# A CRISPR/Cas9 screen reveals proteins at the endosome-Golgi interface that modulate cellular ASO activity

**DOI:** 10.1101/2024.12.17.628665

**Authors:** Liza Malong, Jessica Roskosch, Carolina Hager, Jean-Philippe Fortin, Roland Schmucki, Marinella G. Callow, Christian Weile, Valentina Romeo, Christoph Patsch, Scott Martin, Mike Costa, Zora Modrusan, Roberto Villaseñor, Erich Koller, Benjamin Haley, Anne Spang, Filip Roudnicky

## Abstract

Anti-sense oligonucleotides (ASOs) are modified synthetic single-stranded molecules with enhanced stability, activity, and bioavailability. They associate with RNA through sequence complementarity and can reduce or alter mRNA expression upon binding of splice site positions. To target RNA in the nucleus or cytoplasm, ASOs must cross membranes, a poorly understood process. We have performed an unbiased CRISPR/Cas9 knockout screen with a genetic splice reporter to identify genes that can increase or decrease ASOs activity, resulting in the most comprehensive catalog of ASOs-activity modifier genes. Distinct targets were uncovered, including AP1M1 and TBC1D23, linking ASOs activity to transport of cargo between the Golgi and endosomes. AP1M1 absence strongly increased ASO activity by delaying endosome-to-lysosome transport *in vitro* and *in vivo*. Prolonged ASOs residence time in the endosomal system may increase the likelihood of ASOs escape from this organelle before they reach lysosomes. This insight into AP1M1 role in ASOs trafficking suggests a way for enhancing the therapeutic efficacy of ASOs by manipulating the endolysosomal pathways.

## Supplementary Tables for "A CRISPR/Cas9 screen reveals proteins at the endosome-Golgi interface that modulate cellular ASO activity" (part 4 of 36)

### Sheet: Supplmentary Table 2 (continued)
	ID	target	geneID	geneSymbol	SAM24360646:Reference_R1	SAM24360647:Reference_R2	SAM24360648:Reference_R3	SAM24360649:Round1_Bulk_R1	SAM24360650:Round1_Bulk_R2	SAM24360651:Round1_Bulk_R3	SAM24360652:Round1_GFP+_R1	SAM24360653:Round1_GFP+_R2	SAM24360654:Round1_GFP+_R3	SAM24360655:Round1_GFP-_R1	SAM24360656:Round1_GFP-_R2	SAM24360657:Round1_GFP-_R3	SAM24360658:Round2_GFP+_R1	SAM24360659:Round2_GFP+_R2	SAM24360660:Round2_GFP+_R3	SAM24360661:Round2_GFP-_R1	SAM24360662:Round2_GFP-_R2	SAM24360663:Round2_GFP-_R3	Pval_Bulk_to_Reference	Pval_Round1Pos_to_Round1Neg	Pval_Round2Pos_to_Round2Neg	Pval_Round2Pos_to_Round1Pos	Pval_Round2Neg_to_Round1Neg	Pval_Round1Pos_to_Bulk	Pval_Round1Neg_to_Bulk	LFC_Bulk_to_Reference	LFC_Round1Pos_to_Round1Neg	LFC_Round2Pos_to_Round2Neg	LFC_Round2Pos_to_Round1Pos	LFC_Round2Neg_to_Round1Neg	LFC_Round1Pos_to_Bulk	LFC_Round1Neg_to_Bulk
CDRT4_c	CDRT4_c	GAATGCATGCGTGCCCTCG	284040	CDRT4	9.489	9.34	9.337	9.22	9.328	9.204	9.159	8.995	9.011	8.251	9.217	7.393	9.352	9.194	8.386	10.832	9.174	8.43	0.75253	0.181032	0.276407	0.873159	0.0350388	0.672707	0.0898419	-0.138	0.768	-0.501	-0.077	1.192	-0.196	-0.964
CDRT4_d	CDRT4_d	GGTGACATAGGCCGGCCAG	284040	CDRT4	9.051	9.025	8.999	8.97	8.925	9.054	8.756	9.168	9.119	8.528	8.673	9.424	8.488	9.205	8.728	9.744	9.546	8.402	0.908129	0.70734	0.250027	0.581406	0.325763	0.93128	0.772042	-0.042	0.139	-0.424	-0.208	0.356	0.031	-0.108
CDS1_a	CDS1_a	CCTCTCCCTCGCGGTGTGG	1040	CDS1	9.293	9.138	9.199	9.685	9.441	9.642	9.551	8.779	7.358	8.669	9.303	9.141	9.507	8.791	9.127	9.26	10.416	10.78	0.365242	0.359289	0.0168927	0.259129	0.0108294	0.0413978	0.207473	0.379	-0.475	-1.01	0.579	1.114	-1.027	-0.552
CDS1_b	CDS1_b	TGTCGCCGCCACACCGCGA	1040	CDS1	7.932	7.99	7.831	8.145	8.021	8.104	7.952	5.968	7.84	8.182	7.726	8.169	6.708	7.85	8.436	8.518	6.759	8.353	0.740744	0.260698	0.723655	0.572772	0.780753	0.220368	0.898725	0.172	-0.772	-0.212	0.411	-0.149	-0.836	-0.064
CDS1_c	CDS1_c	TCGGTTTCGTGGTCGCCGC	1040	CDS1	8.39	8.412	8.533	9.071	8.793	8.856	8.433	8.465	9.128	8.455	8.436	7.102	9.158	8.902	8.736	8.068	8.047	8.318	0.203973	0.114189	0.0498928	0.451835	0.74754	0.497981	0.0332987	0.462	0.677	0.788	0.256	0.146	-0.232	-0.909
CDS1_d	CDS1_d	GGGCTATTAACAGTTCGCA	1040	CDS1	10.096	10.228	10.252	10.045	10.199	9.928	9.77	10.204	10.474	11.059	10.353	10.224	9.999	10.412	10.385	10.181	9.461	9.462	0.615969	0.127395	0.0543984	0.658259	0.00483255	0.732486	0.0671798	-0.135	-0.396	0.564	0.116	-0.844	0.092	0.488
CDS2_a	CDS2_a	AGTAAAGGAAATGAACCGG	8760	CDS2	9.847	9.856	9.981	9.477	9.789	9.771	9.236	10.767	10.165	10.298	10.112	10.263	9.155	10.844	9.939	9.568	9.64	9.803	0.553735	0.609195	0.394935	0.820996	0.122973	0.29537	0.127919	-0.216	-0.169	0.309	-0.077	-0.554	0.377	0.546
CDS2_b	CDS2_b	ATTTACTGAGAATCCGCAA	8760	CDS2	8.121	8.01	8.556	7.907	8.213	8.08	7.679	8.643	8.277	8.834	8.701	8.539	7.94	8.737	9.457	9.678	8.46	9.393	0.753629	0.293687	0.23197	0.273493	0.214999	0.797644	0.20179	-0.163	-0.492	-0.466	0.512	0.486	0.133	0.625
CDS2_c	CDS2_c	CCGCTACCTTGTCCTCGGG	8760	CDS2	9.74	9.783	9.644	9.739	9.824	9.848	9.975	9.541	9.386	8.924	9.784	9.042	9.691	9.609	9.478	9.727	9.855	10.405	0.755088	0.193443	0.130098	0.879937	0.0124598	0.521341	0.0605509	0.081	0.384	-0.403	-0.041	0.745	-0.17	-0.553
CDS2_d	CDS2_d	GAGCCGGTTGCGCCACCCG	8760	CDS2	9.107	9.289	9.142	8.938	9.659	8.878	8.465	9.009	8.304	9.112	9.359	9.917	8.095	9.074	9.835	9.671	10.156	9.826	0.954512	0.0377423	0.0169417	0.339454	0.188505	0.180409	0.391492	-0.021	-0.87	-0.883	0.408	0.421	-0.566	0.304
CDSN_a	CDSN_a	GGCCGGAGTGCGAGACGAT	1041	CDSN	9.709	9.684	9.755	9.779	9.661	9.401	9.933	9.146	9.754	9.729	8.989	8.597	9.134	9.439	8.828	8.55	11.655	10.342	0.845481	0.391358	0.0653017	0.41578	0.0603284	0.996023	0.388757	-0.102	0.506	-1.049	-0.477	1.077	-0.003	-0.509
CDSN_b	CDSN_b	AGACTAGAGCCAGATCCGG	1041	CDSN	9.363	9.455	9.566	8.383	8.932	8.27	7.847	9.107	8.902	9.504	9.247	8.266	7.431	9.047	8.411	8.461	9.261	8.382	0.0301328	0.364651	0.398025	0.505724	0.467166	0.84426	0.275015	-0.933	-0.387	-0.405	-0.322	-0.304	0.09	0.478
CDSN_c	CDSN_c	CCTGGGAATACCCCGTTCC	1041	CDSN	9.877	9.875	9.969	9.347	9.49	9.397	9.155	9.545	9.495	9.17	9.394	8.986	8.367	10.093	8.767	8.644	9.596	9.197	0.112487	0.528136	0.845903	0.35671	0.91628	0.967101	0.502051	-0.495	0.215	-0.07	-0.322	-0.037	-0.013	-0.228
CDSN_d	CDSN_d	CTGTAGCTACTGAAACCGC	1041	CDSN	10.476	10.451	10.402	10.824	10.688	10.758	11.03	10.945	10.932	10.246	11.021	11.242	11.027	10.416	10.684	9.846	10.509	11.38	0.294568	0.626229	0.654767	0.352606	0.373132	0.443128	0.77626	0.314	0.133	0.131	-0.26	-0.258	0.212	0.08
CDT1_a	CDT1_a	CGCTCCTGGCGGAAGCGGT	81620	CDT1	8.37	8.466	8.318	6.452	5.694	6.138	6.236	6.292	-1	6.86	8.482	-1	7.654	4.781	-1	7.936	7.714	2.644	0.0713406	0.741387	0.371839	0.992233	0.531408	0.376323	0.532723	-2.29	-0.938	-2.287	-0.031	1.318	-2.252	-1.314
CDT1_b	CDT1_b	GAAGATCTGCCGTCGCTGC	81620	CDT1	9.134	9.197	9.049	5.918	6.112	6.228	2.888	6.274	5.078	5.227	7.198	-1	-1	5.593	7.449	7.004	-1	5.239	0.00762303	0.706989	0.922142	0.762013	0.982624	0.468965	0.308712	-3.04	0.938	0.267	-0.733	-0.061	-1.34	-2.278
CDT1_c	CDT1_c	CTTCATCCACGTTGAAGCG	81620	CDT1	8.753	8.853	8.605	9.52	8.998	9.35	9.263	8.964	9.573	9.81	8.817	9.495	10.105	9.407	10.436	8.573	9.029	8.883	0.144822	0.743731	0.00209207	0.0257924	0.137373	0.945415	0.795837	0.552	-0.108	1.155	0.716	-0.546	-0.023	0.085
CDT1_d	CDT1_d	TGGCACCCGCGCTTCAACG	81620	CDT1	8.703	8.723	9.033	6.924	6.381	7.268	7.081	6.397	7.917	5.939	7.016	7.237	7.208	6.11	7.273	-1	6.504	2.644	0.0062994	0.633338	0.0646202	0.741397	0.074182	0.736127	0.88626	-1.962	0.401	4.148	-0.268	-4.014	0.274	-0.127
CDV3_a	CDV3_a	AACCGGGCGGCGAGTGCCG	55573	CDV3	9.053	9.226	9.118	9.013	8.739	9.271	8.149	8.563	8.583	8.684	9.109	9.363	7.654	8.62	9.377	8.92	8.438	9.45	0.721885	0.129789	0.333698	0.783507	0.74673	0.160279	0.900876	-0.125	-0.621	-0.386	0.119	-0.116	-0.576	0.044
CDV3_b	CDV3_b	GCGGCTCCACTGCTTCCGC	55573	CDV3	9.624	9.635	9.675	9.499	9.813	9.557	9.098	9.371	9.828	9.828	9.623	10.459	8.842	9.044	9.084	10.74	9.456	10.367	0.947589	0.103942	0.00199658	0.245725	0.447799	0.570506	0.269781	-0.021	-0.538	-1.198	-0.442	0.218	-0.191	0.347
CDV3_c	CDV3_c	GCGGAAGCAGTGGAGCCGC	55573	CDV3	9.549	9.463	9.528	8.509	8.807	8.816	8.092	8.191	9.014	8.484	8.98	8.622	5.452	8.527	5.576	5.591	7.282	8.139	0.0240468	0.51331	0.628749	0.0303005	0.0212819	0.487619	0.966959	-0.803	-0.263	-0.485	-1.914	-1.691	-0.278	-0.016
CDV3_d	CDV3_d	ATGAAAAGAGACAAGATCC	55573	CDV3	9.48	9.455	9.372	9.487	9.554	9.625	9.854	9.676	9.361	9.98	9.86	7.496	9.894	9.644	9.49	9.557	8.023	8.595	0.769102	0.235319	0.0509386	0.906915	0.441916	0.849931	0.312438	0.12	0.518	0.951	0.045	-0.387	0.075	-0.443
CDX1_a	CDX1_a	TCAGGTAAGACTCGGACCA	1044	CDX1	10.248	10.427	10.207	10.689	10.737	10.648	11.099	10.795	10.402	10.688	10.561	10.119	11.4	10.117	11.201	10.245	10.657	10.158	0.178343	0.274587	0.0577874	0.593922	0.728075	0.78339	0.407947	0.397	0.309	0.552	0.14	-0.103	0.074	-0.235
CDX1_b	CDX1_b	GAGGCCGACGCCCTACGAG	1044	CDX1	10.271	10.314	10.351	10.542	10.563	10.472	10.494	10.338	10.599	10.881	9.896	10.518	10.19	10.233	9.973	10.619	9.87	9.633	0.38475	0.85169	0.731364	0.179152	0.136742	0.838505	0.696397	0.213	0.045	0.092	-0.345	-0.391	-0.048	-0.093
CDX1_c	CDX1_c	GCATCCACTCGTAGGGCGT	1044	CDX1	9.472	9.605	9.511	10.042	10.292	9.942	10.077	10.126	10.17	10.205	10.131	10.116	10.873	10.867	9.963	11.201	11.121	10.506	0.0641777	0.92218	0.103185	0.0868381	0.00284399	0.902299	0.825606	0.563	-0.026	-0.375	0.443	0.792	0.033	0.058
CDX1_d	CDX1_d	CGGGCACACCGTCCTCGCC	1044	CDX1	9.819	9.529	9.617	10.219	10.061	10.062	10.239	9.628	9.923	9.453	9.792	9.702	10.315	9.71	9.601	9.653	9.803	9.625	0.0676726	0.262945	0.464769	0.819632	0.861648	0.428682	0.0645672	0.459	0.281	0.182	-0.054	0.045	-0.184	-0.465
CDX2_a	CDX2_a	GGAATGGCTACGCGCCCGG	1045	CDX2	9.788	9.991	9.846	9.806	10.056	9.54	9.21	9.926	10.127	9.931	10.456	9.555	8.752	10.037	9.372	10.09	10.227	9.357	0.814549	0.475055	0.148202	0.295271	0.772227	0.88583	0.566401	-0.075	-0.227	-0.504	-0.367	-0.09	-0.046	0.18
CDX2_b	CDX2_b	GACTACGGCGGTTACCACG	1045	CDX2	10.325	10.367	10.31	10.76	10.546	10.585	10.614	10.385	10.924	10.1	10.571	10.558	10.69	10.57	11.258	10.515	10.839	9.933	0.239543	0.349809	0.0952988	0.393964	0.939501	0.963825	0.372896	0.296	0.231	0.411	0.198	0.019	0.011	-0.22
CDX2_c	CDX2_c	CGTGGTAACCGCCGTAGTC	1045	CDX2	9.864	9.79	9.686	10.09	10.135	9.896	9.975	9.875	10.028	9.911	9.855	10.141	10.057	10.161	10.347	10.743	10.847	9.487	0.38728	0.972989	0.528459	0.423893	0.170365	0.78032	0.80635	0.26	-0.01	-0.17	0.229	0.39	-0.081	-0.071
CDX2_d	CDX2_d	CGTAGTCCGGGTACTGCGG	1045	CDX2	8.911	9.218	9.199	8.747	8.948	8.253	7.905	9.486	9.344	8.23	8.919	9.501	7.342	9.652	9.768	8.611	8.737	8.426	0.378651	0.956091	0.543365	0.98596	0.591416	0.623955	0.662805	-0.46	0.028	0.329	0.009	-0.292	0.262	0.234
CDX2_e_CNB	CDX2_e_CNB	GACGAAGTTCTGCGGCGCC	1045	CDX2	8.082	8.246	7.973	8.141	8.433	8.173	8.258	8.064	7.971	7.637	8.998	7.041	7.247	8.375	8.847	6.885	6.86	6.622	0.751326	0.690744	0.0897641	0.902632	0.177954	0.747296	0.478341	0.149	0.206	1.367	0.059	-1.103	-0.152	-0.357
CDX2_f_CNB	CDX2_f_CNB	GTTCTGCGGCGCCAGGTTG	1045	CDX2	7.812	8.341	8.111	8.15	8.632	7.91	8.25	7.971	8.184	7.596	9.088	8.87	8.034	8.367	8.076	6.455	9.183	8.648	0.79874	0.468181	0.910356	0.965852	0.429156	0.862649	0.575955	0.143	-0.383	0.064	0.024	-0.423	-0.096	0.287
CDX2_g_CNB	CDX2_g_CNB	AGGCCGCCAGAGTGGCGCA	1045	CDX2	9.655	9.746	9.67	9.882	10.173	9.93	9.511	9.468	10.009	8.949	10.459	9.92	9.459	9.441	10.083	9.614	9.947	8.979	0.341324	0.729455	0.666001	0.996511	0.437517	0.302224	0.485892	0.305	-0.113	0.148	-0.001	-0.263	-0.332	-0.219
CDX2_h_CNB	CDX2_h_CNB	AGAGTGGCGCACGGAGCTA	1045	CDX2	9.822	9.703	9.947	9.598	9.533	9.742	9.933	9.229	9.878	9.345	9.407	9.968	10.614	9.771	9.686	9.258	8.367	9.954	0.537094	0.74805	0.0223691	0.275725	0.297781	0.865763	0.878769	-0.2	0.107	0.831	0.344	-0.38	0.056	-0.051
CDX4_a	CDX4_a	AGCTGTGCCGTCGCCCCCA	1046	CDX4	9.217	9.158	9.144	9.023	9.253	9.019	8.953	8.941	8.87	7.357	8.261	8.403	8.626	8.079	9.293	8.8	9.127	9.391	0.80798	0.0346266	0.199916	0.463682	0.0114152	0.58197	0.011981	-0.074	0.914	-0.44	-0.255	1.099	-0.177	-1.091
CDX4_b	CDX4_b	GGTGCCGCAGCGAAATTGG	1046	CDX4	9.37	9.323	9.377	8.961	9.099	8.694	8.553	9.161	8.722	9.187	8.791	9.089	8.011	8.462	10.324	9.214	8.752	9.088	0.275863	0.623051	0.838292	0.780541	0.991557	0.807561	0.802816	-0.439	-0.21	-0.085	0.121	-0.004	-0.106	0.105
CDX4_c	CDX4_c	TCCAATTTCGCTGCGGCAC	1046	CDX4	9.465	9.408	9.338	10.182	9.947	9.771	9.876	9.829	10.195	9.433	9.563	10.566	9.795	10.051	9.258	10.093	10.063	10.115	0.0697119	0.685219	0.172115	0.353578	0.389622	0.999828	0.685062	0.563	0.112	-0.389	-0.265	0.236	0	-0.112
CDX4_d	CDX4_d	CGGCTTTCTCGCACTATAT	1046	CDX4	9.09	9.307	9.234	8.695	8.629	8.619	8.967	9.033	9.361	8.97	9.097	9.114	9.246	8.688	7.338	8.681	9.58	8.917	0.137495	0.86089	0.119572	0.0871607	0.997885	0.21442	0.281006	-0.563	0.06	-0.635	-0.697	-0.001	0.473	0.413
CDX4_e_CNC	CDX4_e_CNC	CGCTCCAGTCTTCTCGCGG	1046	CDX4	8.168	7.975	8.346	6.719	7.036	6.997	6.485	6.767	6.928	7.906	6.538	7.282	4.47	5.566	7.099	8.252	4.738	6.606	0.0802806	0.543951	0.497762	0.390604	0.428067	0.833036	0.68693	-1.246	-0.515	-0.82	-1.015	-0.71	-0.19	0.325
CDX4_f_CNC	CDX4_f_CNC	CCATTGTACTAGACGGCCC	1046	CDX4	9.669	9.806	9.686	9.612	9.964	9.734	9.847	9.464	9.85	9.736	10.389	9.05	9.664	9.814	9.502	10.637	9.622	10.657	0.878095	0.98833	0.0458448	0.85558	0.0672917	0.878573	0.89011	0.05	-0.005	-0.645	-0.06	0.58	-0.05	-0.045
CDX4_g_CNC	CDX4_g_CNC	TAGAGGTCACGTCGTTCAC	1046	CDX4	9.924	9.811	9.827	9.563	9.716	9.844	10.069	9.752	9.899	9.456	9.828	8.697	10.422	9.824	9.893	10.163	11.495	10.13	0.679002	0.133261	0.0826495	0.676077	0.00139062	0.572448	0.328708	-0.147	0.579	-0.549	0.14	1.269	0.199	-0.381
CDX4_h_CNC	CDX4_h_CNC	GGTCGAGCAGAAAGCGGCG	1046	CDX4	8.321	8.135	8.23	7.855	8.244	7.82	7.384	7.937	8.103	8.372	7.244	8.594	7.135	7.964	7.561	6.969	7.306	4.901	0.578097	0.601071	0.200017	0.663818	0.055314	0.746772	0.837986	-0.256	-0.262	1.161	-0.254	-1.678	-0.165	0.097
CDYL2_a	CDYL2_a	ATGGGAGTATCTTATCCGA	124359	CDYL2	9.433	9.369	9.372	9.071	9.472	9.479	9.356	10.19	9.403	9.746	10.079	9.57	9.485	10.368	9.859	10.06	9.322	9.169	0.87943	0.616846	0.2029	0.387092	0.357322	0.337354	0.152862	-0.05	-0.148	0.387	0.254	-0.281	0.309	0.457
CDYL2_b	CDYL2_b	AAAGGCTACGGGAGCACCG	124359	CDYL2	8.814	8.72	8.628	9.035	9.084	8.83	8.838	8.064	9.052	9.014	9.138	9.649	8.463	8.63	8.156	7.225	9.364	8.738	0.51562	0.125656	0.954489	0.602496	0.0545651	0.419308	0.439229	0.262	-0.615	-0.027	-0.236	-0.824	-0.331	0.284
CDYL2_c	CDYL2_c	CGTGACAGTCGAGGCCCGT	124359	CDYL2	8.33	8.183	8.305	8.581	8.736	8.537	8.589	8.263	8.809	7.173	7.428	8.778	8.802	9.126	8.62	5.496	8.502	8.999	0.481299	0.196065	0.0557809	0.506217	0.855459	0.888766	0.15918	0.346	0.761	1.183	0.296	-0.127	-0.064	-0.825
CDYL2_d	CDYL2_d	GGGACAGTTTCTCAACCGA	124359	CDYL2	8.823	8.795	8.977	8.361	8.944	8.446	7.905	9.068	8.791	8.912	8.43	9.512	7.514	9.561	10.324	8.051	9.15	8.907	0.616893	0.512853	0.415142	0.316225	0.645667	0.994442	0.508524	-0.281	-0.363	0.431	0.545	-0.249	0.004	0.367
CDYL_a	CDYL_a	CAACAGAAGACGCTGCCAA	9425	CDYL	9.337	9.353	9.426	9.581	9.76	9.451	9.498	9.537	8.824	10.092	9.953	9.806	8.762	9.63	8.517	9.861	9.585	9.259	0.431754	0.0237565	0.0629735	0.329938	0.154163	0.288226	0.184306	0.225	-0.664	-0.598	-0.317	-0.382	-0.311	0.353
CDYL_b	CDYL_b	TGGTACTGCTCAGCGCCGT	9425	CDYL	9.804	9.752	9.736	10.033	9.887	10.097	10.203	9.166	8.929	9.268	9.654	8.936	9.423	9.074	9.457	9.835	8.769	9.42	0.397675	0.661497	0.944012	0.729633	0.870424	0.0664743	0.0280136	0.242	0.146	-0.024	-0.115	0.055	-0.573	-0.719
CDYL_c	CDYL_c	ATACAGAGATATTGTGGTC	9425	CDYL	9.549	9.512	9.745	9.512	9.787	9.645	9.274	10.304	9.513	10.288	10.381	9.114	9.066	10.283	10.085	10.066	9.236	8.813	0.905669	0.533462	0.273422	0.760328	0.163944	0.898439	0.45478	0.046	-0.231	0.44	0.114	-0.556	0.049	0.279
CDYL_d	CDYL_d	GCAGGTACATCTCCGTTCA	9425	CDYL	10.853	10.87	10.766	11.071	11.173	11.297	11.426	11.238	11.335	11.118	11.299	10.695	10.579	11.053	10.032	11.246	11.587	11.586	0.106062	0.150733	0.00025273	0.00144479	0.0362301	0.441798	0.486761	0.351	0.296	-0.918	-0.778	0.436	0.153	-0.143
CEACAM16_a	CEACAM16_a	TGACGTTGTCCCCTTCGCT	388551	CEACAM16	8.908	8.691	8.815	9.224	8.672	8.704	8.323	8.723	8.881	8.891	9.321	7.923	8.25	8.569	9.023	8.554	8.453	8.522	0.862662	0.854511	0.790898	0.941583	0.603274	0.543913	0.670114	0.062	-0.069	0.105	-0.028	-0.202	-0.224	-0.155
CEACAM16_b	CEACAM16_b	CCTGCCCAGCCGAGCGAAG	388551	CEACAM16	9.002	8.927	9.033	8.339	8.051	8.512	7.866	8.027	7.407	7.898	7.084	8.788	7.49	7.365	7.91	7.668	-1	7.888	0.124002	0.798827	0.0943117	0.793322	0.0585793	0.353575	0.484537	-0.687	-0.157	2.736	-0.179	-3.071	-0.534	-0.377
CEACAM16_c	CEACAM16_c	CGTCACGCTGGTCGTCCAT	388551	CEACAM16	9.715	9.658	9.526	9.553	9.195	9.387	9.99	8.906	9.748	9.025	8.513	9.021	10.948	8.838	9.442	8.691	9.991	7.442	0.583427	0.190209	0.0597768	0.660799	0.807194	0.717941	0.327987	-0.254	0.695	1.034	0.194	-0.145	0.169	-0.526
CEACAM16_d	CEACAM16_d	CGCCTACAGCTGGTATGCG	388551	CEACAM16	9.48	9.317	9.116	9.228	9.539	9.556	9.317	9.73	9.479	9.01	9.434	8.451	9.273	10.264	9.928	9.128	8.157	11.26	0.789625	0.321054	0.513671	0.50573	0.315304	0.891158	0.387887	0.137	0.544	0.307	0.313	0.55	0.068	-0.476
CEACAM18_a	CEACAM18_a	TATCGGACTGTCGTGGCCC	729767	CEACAM18	9.916	9.745	9.61	10.584	10.57	10.399	10.388	10.046	10.278	9.361	10.214	9.697	10.914	10.154	10.261	10.105	10.062	11.119	0.0166166	0.126905	0.957014	0.460398	0.0335342	0.312893	0.0166065	0.76	0.48	0.015	0.206	0.672	-0.28	-0.761
CEACAM18_b	CEACAM18_b	ATCCTCAGGGACCTTATCC	729767	CEACAM18	9.655	9.735	9.565	9.731	9.967	9.79	9.829	10.154	9.308	9.95	9.877	8.362	9.733	9.786	9.527	8.929	10.012	9.701	0.593107	0.299711	0.695804	0.807426	0.67566	0.84017	0.219876	0.178	0.367	0.135	-0.081	0.151	-0.066	-0.433
CEACAM18_c	CEACAM18_c	GGAAACTACACTGTTCGGG	729767	CEACAM18	9.028	9.116	9.14	8.451	8.656	8.541	8.265	9.848	8.325	9.056	8.239	9.402	6.991	8.849	8.465	10.265	8.829	8.897	0.282879	0.85974	0.034312	0.230897	0.34196	0.615816	0.500037	-0.545	-0.087	-1.229	-0.711	0.432	0.263	0.35
CEACAM18_d	CEACAM18_d	GACCCAAAGAGCAACCGGC	729767	CEACAM18	9.831	9.786	9.751	9.49	10.003	9.393	9.266	10.345	10.01	9.255	10.038	9.254	9.453	9.921	10.155	9.179	9.927	9.272	0.601675	0.253582	0.228862	0.916166	0.864207	0.422344	0.723621	-0.161	0.358	0.384	-0.031	-0.056	0.245	-0.113
CEACAM19_a	CEACAM19_a	TGGGACACCCTGGACTGAC	56971	CEACAM19	9.595	9.564	9.502	9.925	9.669	10.322	9.801	9.554	9.401	9.57	10.091	10.483	9.978	9.582	9.772	9.477	10.923	10.099	0.218014	0.168681	0.222968	0.573961	0.694816	0.251331	0.805572	0.418	-0.463	-0.389	0.192	0.118	-0.386	0.076
CEACAM19_b	CEACAM19_b	GAGCAGCCTCAAAAGAACC	56971	CEACAM19	10.108	10.002	9.986	9.685	9.86	9.898	9.765	10.001	9.177	10.006	9.835	10.282	9.263	10.091	9.983	10.331	9.002	10.644	0.518554	0.260255	0.531715	0.713381	0.879999	0.639133	0.500879	-0.218	-0.394	-0.213	0.131	-0.049	-0.167	0.227
CEACAM19_c	CEACAM19_c	TGGATGCTCCAAGGCTCCC	56971	CEACAM19	8.832	8.775	9.003	9.053	8.896	9.011	8.921	9.003	9.244	8.994	7.8	8.657	9.021	8.63	8.22	7.443	8.117	8.738	0.730552	0.125071	0.225741	0.227259	0.380832	0.832971	0.178854	0.117	0.572	0.524	-0.432	-0.384	0.069	-0.503
CEACAM19_d	CEACAM19_d	ATCCAGAGGACCAGGATTG	56971	CEACAM19	8.908	9.001	8.912	8.764	8.724	8.75	8.51	9.128	9.244	8.825	8.998	8.262	8.568	8.089	6.969	7.989	7.714	8.827	0.588278	0.463955	0.551436	0.0245645	0.227472	0.549718	0.890784	-0.195	0.266	-0.301	-1.085	-0.518	0.214	-0.051
CEACAM1_a	CEACAM1_a	CCCCAGGGCCCGCAAACAG	634	CEACAM1	9.18	9.332	9.388	9.181	9.409	9.001	8.641	9.02	10.119	8.816	9.182	9.559	8.512	9.112	9.889	9.454	8.908	8.715	0.781883	0.842985	0.7121	0.813496	0.68424	0.86651	0.976037	-0.103	0.075	0.145	-0.089	-0.16	0.063	-0.011
CEACAM1_b	CEACAM1_b	TGTAGCCAAAAAGTTGCTG	634	CEACAM1	9.734	9.596	9.635	9.27	9.093	9.156	9.38	9.49	9.609	9.225	9.19	9.01	9.216	9.264	9.201	9.258	8.59	9.352	0.0676167	0.186719	0.562244	0.305488	0.788599	0.22509	0.90847	-0.482	0.352	0.16	-0.266	-0.075	0.32	-0.032
CEACAM1_c	CEACAM1_c	ATGCCATTCAATGTTGCAG	634	CEACAM1	9	8.964	8.977	8.8	8.275	8.762	8.647	8.958	7.555	9.45	8.501	7.409	8.362	9.074	8.957	8.754	7.825	8.628	0.391319	0.891028	0.391766	0.375533	0.91575	0.63431	0.733787	-0.368	-0.067	0.395	0.411	-0.051	-0.226	-0.159
CEACAM1_d	CEACAM1_d	TCTGCAACATTGAATGGCA	634	CEACAM1	9.388	9.527	9.413	10.018	10.101	9.845	10.157	9.674	10.168	9.982	10.342	10.114	10.264	10.022	9.601	9.983	10.689	10.767	0.0652425	0.564706	0.044286	0.886565	0.171309	0.963948	0.534981	0.545	-0.147	-0.517	-0.037	0.333	0.012	0.159
CEACAM20_a	CEACAM20_a	ATTCTCATTGTCCAGCGGG	125931	CEACAM20	8.645	8.864	9.07	8.365	8.008	8.541	8.05	8.037	9.151	8.168	7.693	8.864	8.508	9.16	8.912	8.349	6.585	7.433	0.180001	0.699145	0.020158	0.264432	0.198291	0.804102	0.889085	-0.555	0.171	1.404	0.447	-0.786	0.108	-0.063
CEACAM20_b	CEACAM20_b	GTAATGTTGACGTCCTTAG	125931	CEACAM20	8.906	8.778	8.768	8.619	8.229	8.741	9.135	9.226	8.798	7.382	6.563	7.641	8.799	8.065	8.335	-1	7.346	7.488	0.475264	0.00868761	0.0222581	0.111365	0.123812	0.184896	0.0572154	-0.288	1.858	3.788	-0.653	-2.584	0.523	-1.334
CEACAM20_c	CEACAM20_c	AGCCTCGCTTTGTACCGTA	125931	CEACAM20	9.28	9.269	9.357	9.346	9.331	9.228	9.397	9.278	9.952	8.856	9.042	6.776	10.082	9.227	9.659	9.305	9.716	9.205	0.998778	0.00675478	0.46142	0.727233	0.0144936	0.489621	0.0259316	-0.001	1.317	0.248	0.114	1.184	0.241	-1.077
CEACAM20_d	CEACAM20_d	CTCCATACGGTACAAAGCG	125931	CEACAM20	9.785	9.868	9.784	9.909	9.736	9.819	9.881	8.517	10.047	9.826	9.882	8.647	10.169	9.32	9.133	9.837	10.604	9.861	0.979821	0.940508	0.132818	0.88104	0.0891165	0.374581	0.337357	0.009	0.03	-0.56	0.059	0.649	-0.34	-0.37
CEACAM21_a	CEACAM21_a	ACTCTATCCACAGAGTCAG	90273	CEACAM21	8.919	8.715	8.671	8.469	9.144	8.694	8.472	9.123	8.976	8.865	9.404	9.365	8.666	9.221	9.246	8.985	9.104	8.081	0.999284	0.289068	0.360436	0.580751	0.160018	0.80474	0.196741	0	-0.354	0.321	0.188	-0.488	0.088	0.442
CEACAM21_b	CEACAM21_b	TTCAACAACCAGCGTCTGC	90273	CEACAM21	9.51	9.51	9.546	10.062	9.911	9.854	10.092	9.338	9.43	9.806	9.894	10.203	10.573	9.585	9.752	9.209	9.97	9.766	0.161969	0.235313	0.267763	0.231261	0.272291	0.271285	0.926957	0.421	-0.347	0.322	0.35	-0.319	-0.322	0.025
CEACAM21_c	CEACAM21_c	AGCGTCCTCCTGCCTGATG	90273	CEACAM21	10.51	10.64	10.522	10.649	10.415	10.672	10.897	10.205	10.561	10.152	10.712	9.947	10.916	10.411	10.373	10.713	11.204	10.546	0.927461	0.263528	0.279736	0.960509	0.0317597	0.919173	0.224618	0.022	0.284	-0.254	0.012	0.55	-0.024	-0.309
CEACAM21_d	CEACAM21_d	ACCATAGACCCCATCAGGC	90273	CEACAM21	9.361	9.509	9.624	8.578	8.985	8.32	7.847	9.792	9.107	8.461	9.505	8.017	7.853	9.668	10.294	9.739	8.91	8.684	0.12082	0.664976	0.752291	0.501473	0.432201	0.627185	0.957319	-0.87	0.255	0.16	0.356	0.45	0.288	0.033
CEACAM3_a	CEACAM3_a	GACCGCTGTATGCGGCCCC	1084	CEACAM3	8.231	8.408	8.315	8.506	9.049	8.49	8.197	8.157	8.86	8.426	9.028	9.9	7.586	8.256	8.98	9.425	8.587	8.421	0.439181	0.107294	0.252943	0.791836	0.437844	0.546528	0.286387	0.364	-0.714	-0.537	-0.13	-0.307	-0.277	0.436
CEACAM3_b	CEACAM3_b	ACTCAACAAGCTACCCCAG	1084	CEACAM3	9.951	10.037	9.913	9.507	9.747	9.518	9.421	10.014	9.699	9.934	8.943	9.053	9.08	9.688	9.056	9.513	9.955	8.834	0.199033	0.207252	0.627152	0.174677	0.702321	0.686589	0.380087	-0.376	0.402	-0.159	-0.436	0.124	0.12	-0.281
CEACAM3_c	CEACAM3_c	ATGCCGCTCAGTGTCGCAG	1084	CEACAM3	9.916	9.95	9.773	10.189	10.026	10.167	9.749	9.558	10.266	9.567	10.102	10.233	10.116	10.002	10.99	9.267	10.292	9.824	0.405516	0.717898	0.0580017	0.0857538	0.573343	0.367556	0.584239	0.248	-0.109	0.575	0.512	-0.173	-0.27	-0.16
CEACAM3_d	CEACAM3_d	TCTGCGACACTGAGCGGCA	1084	CEACAM3	9.622	9.74	9.786	9.795	9.767	10.058	9.921	9.377	10.275	9.604	9.321	9.099	11.058	8.991	10.203	10.024	10.858	10.26	0.687755	0.224758	0.395476	0.544444	0.0144456	0.967298	0.210639	0.157	0.517	-0.296	0.226	1.04	-0.016	-0.533
CEACAM4_a	CEACAM4_a	ACTGGCATTTATGGTTCGT	1089	CEACAM4	8.778	8.666	8.788	8.539	8.28	8.526	8.681	8.935	8.272	8.118	6.827	8.054	9.742	8.706	8.226	8.502	8.832	5.711	0.540402	0.137437	0.058149	0.563739	0.983634	0.712612	0.232368	-0.296	0.963	1.21	0.262	0.015	0.181	-0.782
CEACAM4_b	CEACAM4_b	GACCACTGTATGCGGCCCC	1089	CEACAM4	9.774	9.714	9.729	9.359	9.219	9.131	9.175	9.025	9.331	9.32	9.05	8.873	8.591	8.177	10.26	9.547	8.094	9.589	0.189307	0.819413	0.876409	0.694417	0.992114	0.884403	0.709129	-0.503	0.096	-0.067	-0.167	-0.004	-0.059	-0.155
CEACAM4_c	CEACAM4_c	CTCTGCAGCACTGGACGGC	1089	CEACAM4	9.431	9.483	9.397	9.816	9.74	9.808	9.847	9.575	9.778	9.262	9.833	10.098	9.92	9.955	10.082	10.597	10.886	10.482	0.180023	0.99196	0.00396952	0.29504	0.000332743	0.823296	0.815479	0.351	0.002	-0.67	0.252	0.924	-0.055	-0.057
CEACAM4_d	CEACAM4_d	CTCAGCCGCTCCCCGTGGA	1089	CEACAM4	9.588	9.515	9.478	9.212	9.203	9.338	9.221	8.935	9.41	7.98	9.158	10.365	9.173	9.303	9.584	9.603	7.773	9.529	0.518013	0.963259	0.406628	0.709771	0.674135	0.889957	0.853738	-0.276	0.021	0.385	0.164	-0.2	-0.062	-0.083
CEACAM5_a	CEACAM5_a	ATCTCTCGACCACTGTATG	1048	CEACAM5	8.811	8.747	8.856	8.647	8.991	8.914	8.972	9.5	8.476	8.669	9.205	8.647	9.643	8.41	9.172	9.589	9.912	7.909	0.921458	0.754917	0.884129	0.831952	0.506	0.771765	0.982264	0.046	0.142	-0.062	0.093	0.296	0.132	-0.01
CEACAM5_b	CEACAM5_b	GATGATGTTCTGGATCAGC	1048	CEACAM5	9.537	9.442	9.462	9.651	9.607	9.69	9.636	9.701	9.491	9.797	9.572	9.653	10.486	9.223	9.449	9.854	9.489	10.411	0.585056	0.8308	0.489586	0.713924	0.400518	0.894784	0.935029	0.169	-0.064	-0.199	0.11	0.244	-0.04	0.024
CEACAM5_c	CEACAM5_c	GAAGCAACTGGCCAGTTCC	1048	CEACAM5	10.007	10.046	10.032	10.14	10.083	9.754	10.079	9.826	10.122	9.962	9.288	9.668	10.541	8.899	10.566	11.078	10.52	10.241	0.914723	0.307298	0.0615325	0.983089	0.00754409	0.960266	0.330392	-0.036	0.37	-0.611	-0.007	0.974	0.017	-0.353
CEACAM5_d	CEACAM5_d	GAATCACTCACGGTATACC	1048	CEACAM5	9.463	9.367	9.448	9.856	9.286	9.445	10.054	10.03	9.071	10.094	10.272	8.896	10.219	9.84	9.552	10.434	10.362	10.475	0.769371	0.911597	0.0670553	0.633713	0.032281	0.574737	0.502727	0.103	-0.036	-0.553	0.152	0.669	0.189	0.225
CEACAM6_a	CEACAM6_a	GGAAGGAGGTCCTGCTCAC	4680	CEACAM6	9.696	9.497	9.535	8.805	8.876	9.011	8.953	8.54	9.216	7.406	8.137	9.573	9.147	8.52	8.728	5.087	7.922	8.873	0.0918764	0.274403	0.0521511	0.811375	0.168083	0.98967	0.279706	-0.678	0.531	1.505	-0.105	-1.078	0.006	-0.526
CEACAM6_b	CEACAM6_b	TGAGCAGGACCTCCTTCCA	4680	CEACAM6	10.085	9.914	9.938	10.097	9.947	9.854	10.229	10.193	10.001	9.952	9.447	10.466	9.671	10.418	10.302	10.165	9.654	10.5	0.962052	0.499391	0.928182	0.967635	0.584601	0.523182	0.969966	-0.013	0.186	0.024	-0.011	0.151	0.175	-0.011
CEACAM6_c	CEACAM6_c	CTGCAGATTGCATGTCCCC	4680	CEACAM6	9.754	9.739	9.75	9.585	9.146	9.55	9.533	9.197	9.786	10.174	9.734	8.188	9.961	8.945	8.957	9.766	9.002	9.097	0.388714	0.716851	0.99809	0.5787	0.847468	0.838295	0.873466	-0.32	0.14	-0.001	-0.218	-0.077	0.078	-0.062
CEACAM6_d	CEACAM6_d	GGACATGCAATCTGCAGGG	4680	CEACAM6	9.415	9.285	9.491	8.486	8.559	8.308	8.446	9.113	8.962	8.998	9.38	9.037	9.253	9.32	8.15	9.388	8.571	6.114	0.0473558	0.492681	0.115942	0.880698	0.0459467	0.430458	0.153444	-0.946	-0.298	0.883	0.067	-1.114	0.389	0.687
CEACAM7_a	CEACAM7_a	ATGCACACTCTGTATGGAC	1087	CEACAM7	9.031	8.957	8.988	8.903	8.941	8.656	9.213	9.166	8.813	6.694	8.881	8.28	8.948	8.675	9.979	8.764	8.623	8.88	0.68414	0.0300794	0.251408	0.704278	0.11942	0.550022	0.0866203	-0.158	1.112	0.445	0.137	0.804	0.231	-0.882
CEACAM7_b	CEACAM7_b	TGCCGTTCAATGTCGCAGA	1087	CEACAM7	8.971	8.834	8.793	8.327	8.973	8.798	8.823	9.4	7.572	7.009	8.469	6.035	8.362	9.693	7.639	8.261	7.978	9.899	0.749472	0.129419	0.787767	0.951919	0.100649	0.853862	0.103729	-0.167	1.428	-0.148	-0.034	1.542	-0.101	-1.528
CEACAM7_c	CEACAM7_c	TATCCTATAATTCGATAGT	1087	CEACAM7	8.849	8.82	8.875	8.441	8.086	8.707	8.853	9.476	8.838	9.367	8.827	8.1	8.446	9.472	8.319	7.9	6.357	5.966	0.298446	0.438094	0.0198073	0.411238	0.0187287	0.119904	0.404457	-0.437	0.291	2.005	-0.31	-2.023	0.645	0.353
CEACAM7_d	CEACAM7_d	GTCTCTCGACCGTTGTGTG	1087	CEACAM7	7.893	8.157	8.054	8.369	8.496	8.118	8.344	8.437	7.555	8.489	8.622	9.242	8.028	8.386	9.309	8.988	9.312	8.973	0.522208	0.115963	0.155607	0.286168	0.371445	0.629865	0.251219	0.293	-0.672	-0.516	0.463	0.306	-0.215	0.457
CEACAM8_a	CEACAM8_a	ATGCGCCATCTGCAGGAAG	1088	CEACAM8	10.02	9.961	10.02	9.966	9.69	9.866	10.119	10.153	9.791	9.583	10.029	8.737	10.954	9.629	10.393	9.246	10.162	10.447	0.648441	0.134839	0.2637	0.355237	0.189714	0.605753	0.309716	-0.16	0.571	0.373	0.304	0.502	0.18	-0.391
CEACAM8_b	CEACAM8_b	CTGCAGATGGCGCATCCCC	1088	CEACAM8	9.877	9.883	9.844	8.383	8.728	8.662	8.589	6.962	8.375	7.658	7.15	7.291	7.94	5.929	9.23	7.731	8.352	6.017	0.00367716	0.427621	0.681501	0.682246	0.999442	0.267324	0.0953373	-1.277	0.609	0.333	-0.276	0.001	-0.616	-1.225
CEACAM8_c	CEACAM8_c	TGTACCAGTTGTAGCCACG	1088	CEACAM8	8.878	8.823	8.837	8.859	8.976	9.276	9.175	8.395	8.992	8.341	9.46	8.271	9.027	7.895	8.598	7.9	9.209	7.847	0.619744	0.689148	0.687038	0.415212	0.414232	0.633807	0.385808	0.191	0.163	0.188	-0.347	-0.372	-0.183	-0.346
CEACAM8_d	CEACAM8_d	TATCCTATAATTCGACGGT	1088	CEACAM8	8.784	8.812	8.732	8.324	8.496	8.592	8.823	9.168	9.257	7.819	8.961	8.234	9.145	8.277	7.959	7.93	8.051	7.084	0.421308	0.0552427	0.136397	0.0952154	0.213042	0.0997684	0.746078	-0.306	0.745	0.772	-0.623	-0.65	0.612	-0.132
CEBPA_a	CEBPA_a	AGCCCCTGTACGAGCGCGT	1050	CEBPA	9.627	9.605	9.747	9.253	9.271	9.011	9.225	8.864	9.536	9.559	10.055	8.925	9.315	10.148	9.745	10.523	8.534	9.651	0.243514	0.461904	0.656183	0.195391	0.884551	0.945423	0.422618	-0.481	-0.305	0.167	0.528	0.056	0.03	0.335
CEBPA_b	CEBPA_b	CCCCGACGCGCTCGTACAG	1050	CEBPA	9.486	9.372	9.337	8.916	9.004	9.332	9.167	8.6	7.673	8.484	9.677	8.583	9.086	9.172	8.775	9.309	9.9	10.203	0.377666	0.317676	0.0278133	0.218627	0.0169129	0.159856	0.659719	-0.314	-0.435	-0.794	0.531	0.89	-0.604	-0.169
CEBPA_c	CEBPA_c	CGCCGGCTACCTGGACGGC	1050	CEBPA	8.93	8.962	9.066	8.9	9.031	8.946	8.316	8.867	9.434	8.154	9.542	9	9.318	9.017	8.406	8.684	9.318	8.859	0.942017	0.945027	0.914895	0.913492	0.883502	0.817331	0.871187	-0.027	-0.026	-0.04	0.041	0.055	-0.087	-0.061
CEBPA_d	CEBPA_d	CTGCCGTCCAGGTAGCCGG	1050	CEBPA	9.739	9.598	9.4	9.47	9.338	9.29	9.578	8.07	9.444	9.094	9.663	9.546	10.81	9.203	9.385	9.143	9.288	8.688	0.584646	0.344731	0.0698807	0.0673113	0.354744	0.43514	0.863996	-0.213	-0.403	0.759	0.769	-0.394	-0.335	0.068
CEBPB_a	CEBPB_a	GGACGAGGAGGACGTGGAG	1051	CEBPB	8.548	8.638	8.783	5.415	5.838	7.162	5.164	6.916	5.172	5.564	-1	5.346	8.591	6.304	7.023	7.215	3.934	4.034	0.0122372	0.278745	0.112894	0.184943	0.456879	0.773383	0.201258	-2.518	2.447	2.245	1.555	1.758	-0.388	-2.835
CEBPB_b	CEBPB_b	GCTACCAGGCGGTGCCGAG	1051	CEBPB	10.273	10.197	10.259	10.371	10.414	10.211	10.001	9.918	10.182	10.465	9.726	10.443	9.515	9.939	10.449	11.044	10.554	10.39	0.72427	0.502899	0.01077	0.807731	0.0732694	0.257395	0.633614	0.089	-0.178	-0.695	-0.066	0.451	-0.298	-0.121
CEBPB_c	CEBPB_c	CGGCACCGCCTGGTAGCCG	1051	CEBPB	7.721	7.428	7.816	7.576	7.984	7.358	6.803	8.263	6.968	6.592	8.053	-1	8.062	7.81	3.636	5.496	9.046	8.676	0.986052	0.212792	0.326198	0.526927	0.149359	0.761864	0.163708	-0.015	2.796	-1.237	-0.842	3.191	-0.295	-3.091
CEBPB_d	CEBPB_d	GTAAGCGCGCAGCGCGTAC	1051	CEBPB	9.773	9.824	9.664	10.124	9.853	10.143	10.056	9.195	9.398	9.294	9.957	9.836	10.139	9.908	9.979	10.74	11.117	9.412	0.420211	0.7026	0.208097	0.219065	0.0420946	0.188425	0.339042	0.287	-0.146	-0.415	0.459	0.727	-0.49	-0.344
CEBPD_a	CEBPD_a	CCCGGCCCGGTTCGTAGAA	1052	CEBPD	9.355	9.437	9.499	9.685	9.643	9.235	9.012	9.257	9.344	9.911	9.818	9.456	9.173	9.873	9.081	10.031	8.884	9.845	0.770593	0.106636	0.499522	0.60478	0.631007	0.332825	0.487909	0.091	-0.524	-0.211	0.172	-0.141	-0.317	0.207
CEBPD_b	CEBPD_b	CTGCGCCCTTCTACGAACC	1052	CEBPD	9.31	9.34	9.364	9.268	9.384	9.482	9.39	8.964	9.356	9.45	9.596	8.714	10.288	9.867	9.277	9.523	9.932	10.29	0.901434	0.96054	0.706378	0.0760341	0.0401311	0.669838	0.705971	0.04	-0.017	-0.105	0.573	0.662	-0.141	-0.125
CEBPD_c	CEBPD_c	GCGGCCATGGAGTCGATGT	1052	CEBPD	8.58	8.394	8.415	8.712	8.344	8.859	8.843	7.913	8.718	8.852	8.538	8.812	9.318	7.884	7.262	8.774	8.112	9.085	0.67996	0.560943	0.275851	0.47256	0.847909	0.728371	0.812769	0.176	-0.243	-0.502	-0.337	-0.077	-0.147	0.096
CEBPD_d	CEBPD_d	GTCGGCGAAGAGCTCGTCG	1052	CEBPD	9.588	9.299	9.37	9.697	9.565	9.723	9.642	9.446	9.952	9.876	9.66	9.793	9.719	9.485	9.142	10.316	10.689	10.205	0.353975	0.692911	0.000493599	0.373345	0.009221	0.94124	0.639747	0.243	-0.097	-0.954	-0.231	0.627	0.018	0.115
CEBPE_a	CEBPE_a	CTCCGCCTACATCGAGTCT	1053	CEBPE	9.537	9.515	9.626	9.004	9.19	9.407	9.259	8.864	9.705	8.175	7.704	8.486	8.633	8.912	8.675	9.112	9.074	8.539	0.202063	0.00464636	0.615348	0.100103	0.0513091	0.793415	0.00790874	-0.359	1.154	-0.168	-0.536	0.786	0.076	-1.078
CEBPE_b	CEBPE_b	TCTTCCCCAGACTCGATGT	1053	CEBPE	9.743	9.663	9.756	9.288	9.248	9.391	9.206	9.039	9.008	8.937	9.345	8.038	9.604	9.354	9.513	8.78	8.613	10.045	0.198752	0.420654	0.309304	0.237969	0.331278	0.519784	0.157752	-0.412	0.311	0.344	0.406	0.373	-0.225	-0.536
CEBPE_c	CEBPE_c	GGCCCCCTGAGAACTCGAG	1053	CEBPE	8.664	8.996	9.056	7.681	8.359	7.948	7.285	7.53	8.952	8.168	7.467	8.694	6.605	8.243	8.817	7.015	8.506	7.274	0.0745118	0.741658	0.665856	0.954777	0.427773	0.89993	0.83742	-0.91	-0.187	0.29	-0.034	-0.511	-0.073	0.114
CEBPE_d	CEBPE_d	CTACTACGAGTGTGAGCCC	1053	CEBPE	8.832	8.801	8.663	8.475	8.175	8.572	8.006	8.559	8.476	7.801	8.538	7.946	8.298	7.618	9.02	8.861	8.413	8.151	0.347156	0.563927	0.686737	0.932482	0.376583	0.880927	0.470259	-0.358	0.252	-0.163	-0.035	0.38	-0.061	-0.313
CEBPG_a	CEBPG_a	GGAACCTGCTGTAAGCCGC	1054	CEBPG	9.192	9.305	9.402	9.155	9.365	9.204	9.051	9.47	9.371	9.127	9.182	9.659	9.231	9.318	10.202	9.701	8.837	8.827	0.856083	0.936659	0.152053	0.351893	0.540392	0.86091	0.799087	-0.058	-0.025	0.462	0.286	-0.201	0.056	0.081
CEBPG_b	CEBPG_b	ATTAGTGTTATCCATACCC	1054	CEBPG	8.858	8.657	8.74	8.741	8.919	8.839	9.387	9.478	9.011	8.962	9.273	9.163	10.406	9.31	7.24	7.617	8.502	9.011	0.880678	0.732996	0.293793	0.524821	0.187056	0.358633	0.55636	0.081	0.16	0.608	-0.307	-0.756	0.459	0.3
CEBPG_c	CEBPG_c	CACTAATTCCGTTCACCCC	1054	CEBPG	8.858	8.924	8.939	8.856	8.879	8.981	8.962	8.839	9.522	8.111	8.852	8.539	9.381	8.025	9.29	8.804	8.557	9.689	0.996659	0.140955	0.754434	0.573658	0.2134	0.584741	0.333468	-0.002	0.607	-0.118	-0.209	0.516	0.203	-0.405
CEBPG_d	CEBPG_d	CAGCAAAACAGCACTCCAG	1054	CEBPG	9.452	9.417	9.615	8.832	9.09	8.949	8.911	8.987	8.471	9.685	8.673	10.186	9.214	9.09	8.329	8.313	9.09	8.526	0.146454	0.0623629	0.579338	0.829795	0.0326247	0.679569	0.131453	-0.537	-0.725	0.235	0.088	-0.872	-0.167	0.558
CEBPZ_a	CEBPZ_a	GGAGGCAAATGGTATGATC	10153	CEBPZ	8.826	8.77	8.778	7.231	7.247	7.871	7.012	7.999	8.38	6.34	7.118	7.722	6.374	7.793	9.603	7.792	6.531	5.582	0.0524766	0.396913	0.195272	0.845128	0.706523	0.645695	0.675278	-1.342	0.737	1.288	0.126	-0.425	0.347	-0.39
CEBPZ_b	CEBPZ_b	TCTTTCTTTACTTTCGGTG	10153	CEBPZ	7.985	7.819	7.92	6.424	6.574	6.583	6.653	7.53	6.373	7.627	6.113	5.97	4.598	4.781	5.168	7.264	5.969	7.274	0.0692407	0.743423	0.132131	0.128626	0.758583	0.708921	0.96275	-1.381	0.282	-1.987	-2.003	0.266	0.325	0.043
CEBPZ_c	CEBPZ_c	CAAAGGACATCAGTTAATA	10153	CEBPZ	8.922	8.89	8.919	8.437	8.17	8.291	8.902	9.118	8.161	9.493	9.028	8.521	8.759	8.613	8.185	7.134	7.451	8.735	0.137084	0.427289	0.148655	0.59714	0.015634	0.304529	0.0808982	-0.611	-0.287	0.746	-0.208	-1.241	0.428	0.715
CEBPZ_d	CEBPZ_d	ATCCAAAGTAGCCAGCATA	10153	CEBPZ	9.1	9.192	9.173	7.922	8.275	8.262	7.807	7.758	6.693	8.501	8.462	8.816	7.422	8.548	4.793	8.203	8.276	7.433	0.0186676	0.0515411	0.168312	0.546611	0.180565	0.231394	0.311122	-1.002	-1.174	-1.05	-0.498	-0.622	-0.734	0.44
CEBPZOS_a	CEBPZOS_a	AAGAAATATCCCTTCATCT	100505876	CEBPZOS	8.464	8.27	8.521	8.372	8.772	8.596	8.287	9.377	8.646	9.163	9.281	9.063	8.652	8.286	9.387	8.257	8.28	8.292	0.679076	0.235446	0.20994	0.989039	0.0235148	0.604715	0.097934	0.162	-0.399	0.499	0.005	-0.892	0.19	0.589
CEBPZOS_b	CEBPZOS_b	ACATACCTTCCAAGATGAA	100505876	CEBPZOS	9.041	9.123	8.964	9.332	9.441	9.389	9.025	9.384	9.119	10.193	9.217	9.637	9.606	9.614	9.541	9.161	9.775	9.923	0.274996	0.0931233	0.904851	0.17338	0.815812	0.488448	0.298818	0.345	-0.506	-0.033	0.411	-0.063	-0.212	0.295
CEBPZOS_c	CEBPZOS_c	GCAAGATGCACACAAGCCA	100505876	CEBPZOS	8.611	8.538	8.793	8.903	8.919	9.233	8.935	8.941	8.299	8.203	8.592	9.231	10.339	8.678	8.168	6.181	9.384	10.048	0.566621	0.941644	0.427402	0.594152	0.842812	0.644585	0.594119	0.371	0.049	0.524	0.337	-0.138	-0.293	-0.343
CEBPZOS_d	CEBPZOS_d	TGCTAGTGGTTCCAAAGTA	100505876	CEBPZOS	9.183	9.018	9.035	9.571	9.211	9.129	8.838	8.782	9.326	10.398	9.884	9.799	8.235	9.493	8.484	9.448	10.394	9.507	0.527898	0.00427468	0.00764793	0.541375	0.391815	0.377999	0.0270422	0.225	-1.045	-1.046	-0.245	-0.244	-0.322	0.723
CECR1_a	CECR1_a	AGAGCACCATGACGAAGAG	51816	CECR1	10.5	10.55	10.637	11.054	11.015	10.984	11.065	11.183	10.477	11.059	11.243	11.057	11.378	10.914	10.899	12.21	11.703	11.255	0.0752462	0.366447	0.00466091	0.507319	0.00819626	0.641104	0.656979	0.456	-0.211	-0.659	0.156	0.603	-0.11	0.102
CECR1_b	CECR1_b	CACTGACCACTCTTCGTCA	51816	CECR1	9.942	9.888	9.788	9.949	9.955	9.975	10.019	9.775	9.825	9.382	10.07	10.258	9.889	9.266	9.956	10.434	9.249	10.206	0.765943	0.91722	0.389637	0.576739	0.837682	0.766232	0.846453	0.087	-0.031	-0.259	-0.169	0.059	-0.087	-0.056
CECR1_c	CECR1_c	GGTGAGGAATGTCACCTAC	51816	CECR1	10.231	10.334	10.138	10.409	10.262	10.612	10.735	10.692	10.647	10.314	10.072	10.716	10.721	11.126	10.91	10.71	10.104	10.755	0.400526	0.144637	0.0649177	0.265208	0.485208	0.227297	0.788089	0.194	0.324	0.396	0.227	0.155	0.264	-0.06
CECR1_d	CECR1_d	TGGCATCGTGACTATGGAC	51816	CECR1	10.254	10.132	10.015	10.623	10.371	10.632	10.997	9.707	10.847	10.193	10.374	10.417	11.777	10.242	11.154	10.797	11.593	11.801	0.297149	0.616496	0.272291	0.125775	0.00458214	0.945579	0.569886	0.408	0.189	-0.34	0.54	1.069	-0.025	-0.214
CECR2_a	CECR2_a	CATTGTAGATCGAGCGAAG	27443	CECR2	8.719	8.525	8.512	8.677	8.29	8.3	8.892	8.811	8.066	8.803	7.964	6.738	8.99	7.434	8.802	8.354	8.446	8.508	0.709734	0.155664	0.951584	0.679546	0.263408	0.701779	0.274901	-0.163	0.755	-0.027	-0.181	0.601	0.168	-0.587
CECR2_b	CECR2_b	GAAGAGAGGAAACGCGAGT	27443	CECR2	9.446	9.566	9.592	9.185	9.253	9.152	9.274	9.504	8.827	9.373	8.801	8.858	9.357	9.264	9.655	8.75	9.127	8.869	0.213967	0.513794	0.0861724	0.413661	0.755646	0.985635	0.525259	-0.338	0.191	0.51	0.223	-0.095	0.005	-0.186
CECR2_c	CECR2_c	AAACGTCCACAGCGCACAA	27443	CECR2	9.825	9.871	9.76	10.336	10.303	10.278	10.451	10.234	9.744	9.794	10.848	9.903	10.905	9.811	9.377	9.563	11.318	10.833	0.245741	0.922866	0.171985	0.783938	0.308657	0.679317	0.751139	0.487	-0.039	-0.54	-0.112	0.389	-0.163	-0.124
CECR2_d	CECR2_d	GTAGAGCTGCCGTTCTCGA	27443	CECR2	9.938	10.004	9.983	9.803	10.02	9.894	9.886	9.672	8.905	9.62	9.37	10.624	9.004	9.933	10.128	9.933	10.615	9.172	0.84633	0.328759	0.560351	0.614904	0.921822	0.285697	0.923696	-0.069	-0.383	-0.218	0.201	0.036	-0.418	-0.035
CECR5_a	CECR5_a	GGAAGTCATTCCTCGGGAG	27440	CECR5	9.722	9.936	9.977	9.159	9.699	8.909	8.504	10.358	9.715	9.883	9.566	10.167	8.504	10.311	9.422	9.865	10.297	9.085	0.158613	0.401716	0.431671	0.796664	0.755739	0.551494	0.162765	-0.622	-0.346	-0.337	-0.113	-0.123	0.27	0.616
CECR5_b	CECR5_b	TCTCTTACCTTCAATGCGG	27440	CECR5	8.077	8.212	8.029	7.456	7.666	7.115	7.622	7.731	7.869	7.915	8.161	6.645	7.522	7.341	8.144	7.311	3.662	7.096	0.23967	0.777561	0.102289	0.900571	0.126372	0.600503	0.805429	-0.694	0.167	1.646	-0.072	-1.551	0.328	0.161
CECR5_c	CECR5_c	CCAGCGGACCGGCTCCCCT	27440	CECR5	9.686	9.639	9.523	9.742	9.651	9.502	9.259	8.729	9.516	9.655	8.905	10.056	9.102	9.227	8.191	10.277	10.137	8.848	0.965301	0.34656	0.0335461	0.458542	0.544121	0.2361	0.796175	0.015	-0.371	-0.914	-0.328	0.215	-0.464	-0.093
CECR5_d	CECR5_d	GACATCCATGATCAGCTGC	27440	CECR5	9.565	9.693	9.752	9.712	10.042	9.778	9.866	9.75	9.966	9.532	9.502	10.397	9.9	10.195	9.822	9.93	9.05	9.701	0.530186	0.851056	0.145934	0.673593	0.379436	0.949499	0.900924	0.174	0.051	0.412	0.111	-0.25	0.017	-0.034
CECR6_a	CECR6_a	GTGCGGGCCATCAGCGAGG	27439	CECR6	9.774	9.966	9.961	9.428	9.418	9.222	8.878	9.202	9.346	9.921	10.171	10.27	8.288	9.029	9.28	10.273	10.238	9.203	0.0810569	0.00401823	0.00484521	0.456445	0.420665	0.528994	0.0152751	-0.545	-0.979	-1.039	-0.276	-0.216	-0.214	0.765
CECR6_b	CECR6_b	CGCACCAAGCTGTAGAGCA	27439	CECR6	9.25	9.238	9.178	9.687	9.678	9.772	9.945	9.351	9.715	9.145	9.113	9.604	9.712	9.548	10.055	8.147	10.269	10.836	0.295126	0.407393	0.960297	0.81108	0.313045	0.921641	0.356257	0.49	0.383	0.021	0.101	0.463	-0.042	-0.425
CECR6_c	CECR6_c	CGTCTCACCATGGCGCTGT	27439	CECR6	10.416	10.421	10.405	10.512	10.381	10.629	10.557	10.118	10.279	10.14	10.553	10.81	10.923	9.753	10.413	11.271	11.434	11.21	0.704779	0.467311	0.000372554	0.860964	0.00135505	0.452405	0.979987	0.093	-0.183	-0.942	0.045	0.804	-0.189	-0.006
CECR6_d	CECR6_d	CGCGGAGGAGACCGAGCGA	27439	CECR6	9.482	9.505	9.482	9.634	9.665	9.771	9.482	9.298	9.467	8.924	10.018	10.386	9.03	9.565	9.619	9.669	9.776	9.653	0.512081	0.243258	0.342905	0.971272	0.790765	0.377617	0.76571	0.2	-0.36	-0.295	-0.012	-0.077	-0.274	0.087
CEL_a	CEL_a	GGCCATGTGCTGATCCCGA	1056	CEL	9.856	9.904	9.931	9.435	9.997	9.736	9.281	10.015	9.978	9.746	10.147	9.163	8.954	10.117	9.442	10.094	9.404	9.687	0.568699	0.815628	0.490943	0.434512	0.889982	0.908987	0.905286	-0.174	0.073	-0.224	-0.254	0.043	0.036	-0.037
CELA1_a	CELA1_a	AGCCAGAAGACTTTCCGCG	1990	CELA1	9.968	10.09	10.144	9.6	9.826	9.648	9.31	10.174	10.197	9.859	9.646	9.51	8.802	10.098	10.858	10.428	9.516	9.777	0.320681	0.564427	0.97268	0.944176	0.54089	0.597946	0.9604	-0.376	0.222	0.013	0.026	0.235	0.202	-0.02
CELA1_b	CELA1_b	GGAACCTCCAGACCGGTAC	1990	CELA1	9.99	9.955	9.853	9.688	9.798	9.692	9.539	9.765	10.152	9.515	10.064	10.062	9.131	9.897	10.082	9.948	9.588	9.865	0.433786	0.811935	0.718432	0.667535	0.758702	0.728935	0.560257	-0.207	-0.062	-0.097	-0.115	-0.08	0.093	0.155
CELA1_c	CELA1_c	CAATGCCCGCGTAGTCGGA	1990	CELA1	9.421	9.693	9.627	8.888	8.765	8.596	8.478	9.118	9.85	9.094	8.501	8.939	7.554	7.975	8.421	9.212	8.197	7.567	0.0308446	0.424449	0.51832	0.0211391	0.247751	0.306268	0.814472	-0.831	0.304	-0.342	-1.165	-0.519	0.399	0.095
CELA1_d	CELA1_d	GCGGGCATTGGTTTCCGGA	1990	CELA1	9.538	9.69	9.728	8.885	9.306	8.873	8.697	9.332	9.338	8.962	9.31	9.464	8.149	8.462	9.485	10.177	8.642	9.784	0.0983381	0.749503	0.0476235	0.324548	0.423412	0.800199	0.568677	-0.631	-0.123	-0.836	-0.424	0.289	0.101	0.224
CELA2A_a	CELA2A_a	CACCCTAGTCACATAAGGT	63036	CELA2A	9.31	9.127	9.188	9.176	9.455	9.163	9.636	9.318	8.054	8.728	9.228	7.754	8.992	8.96	7.579	10.231	8.089	10.099	0.908772	0.460327	0.0937938	0.407521	0.109717	0.610081	0.224101	0.057	0.433	-0.962	-0.492	0.903	-0.262	-0.695
CELA2A_b	CELA2A_b	GGTTGGCGGTGAAGAAGCG	63036	CELA2A	9.335	9.351	9.382	9.639	9.799	9.602	9.427	9.48	9.294	9.712	9.154	10.547	9.541	9.582	9.136	9.642	10	8.411	0.373064	0.257665	0.854334	0.958839	0.20955	0.437654	0.710516	0.324	-0.404	0.069	0.019	-0.453	-0.279	0.125
CELA2A_c	CELA2A_c	CCTCCAGGACCTACCGCGT	63036	CELA2A	9.728	9.664	9.706	10.134	9.775	9.829	10.214	9.163	9.647	9.861	9.671	9.862	10.771	9.567	9.768	9.151	11.084	10.274	0.596643	0.763917	0.716068	0.368958	0.336946	0.556985	0.772127	0.214	-0.123	-0.135	0.361	0.372	-0.238	-0.115
CELA2A_d	CELA2A_d	GCCGGACTCCGCAACGTAG	63036	CELA2A	8.604	8.514	8.466	8.394	8.758	8.04	8.165	9.202	7.883	8.103	7.101	8.8	9.357	8.743	6.956	6.86	8.513	8.607	0.810512	0.500826	0.565546	0.907913	0.990138	0.97206	0.522141	-0.131	0.415	0.359	-0.065	-0.008	0.019	-0.396
CELA2B_a	CELA2B_a	GACATATCAGGCGCGTAAG	51032	CELA2B	9.728	9.624	9.479	9.763	9.862	9.722	9.335	9.983	9.889	9.583	10.223	10.024	9.033	9.73	8.549	9.671	9.474	10.773	0.605111	0.514788	0.0224973	0.0959261	0.925525	0.885879	0.610003	0.172	-0.208	-0.868	-0.631	0.029	-0.047	0.161
CELA2B_b	CELA2B_b	TTACGCGCCTGATATGTCT	51032	CELA2B	9.71	9.659	9.593	10.097	9.863	10.168	9.988	10.037	10.452	9.643	10.059	9.816	9.689	9.729	9.942	8.252	8.537	10.782	0.279466	0.350739	0.144891	0.282437	0.112043	0.724446	0.555821	0.388	0.319	0.596	-0.372	-0.649	0.116	-0.203
CELA2B_c	CELA2B_c	ATCACGCGGTAGATCCCGG	51032	CELA2B	9.335	9.269	9.439	9.954	9.775	9.726	9.72	10.124	9.467	9.221	9.651	9.598	9.687	9.897	9.392	10.131	10.067	10.04	0.0736781	0.266704	0.0804686	0.645396	0.020826	0.838887	0.192835	0.471	0.28	-0.42	-0.111	0.589	-0.048	-0.328
CELA2B_d	CELA2B_d	GCCGGACTCTGCAACGTAG	51032	CELA2B	10.284	10.248	10.222	9.853	9.94	10.053	9.744	9.663	9.683	9.358	9.894	10.539	8.954	9.24	10.12	8.886	9.2	9.712	0.272553	0.432106	0.61475	0.418884	0.0470682	0.395233	0.946996	-0.303	-0.233	0.172	-0.259	-0.664	-0.252	-0.019
CELA3A_a	CELA3A_a	TCACCATGGACAACGCGGC	10136	CELA3A	10.168	10.172	10.205	9.585	9.839	9.901	10.382	9.516	10.14	9.148	9.373	8.482	10.175	9.528	10.31	8.641	9.853	9.371	0.173643	0.00758225	0.0373635	0.976959	0.452684	0.429954	0.0389027	-0.406	1.011	0.716	-0.008	0.287	0.237	-0.774
CELA3A_b	CELA3A_b	GCTTCTACCACACGTGTGG	10136	CELA3A	9.655	9.753	9.644	9.471	9.653	9.399	9.569	10.227	9.083	8.953	10.131	8.253	8.933	9.798	9.285	10.507	10.389	9.024	0.660273	0.244532	0.121262	0.491553	0.0490578	0.769564	0.374713	-0.176	0.514	-0.635	-0.288	0.861	0.118	-0.396
CELA3A_c	CELA3A_c	GCAGTCACAACCCAATCGG	10136	CELA3A	10.074	10.142	10.085	9.938	10.22	9.912	9.545	9.881	10.423	9.755	10.48	10.156	9.952	9.927	10.577	10.201	9.187	9.79	0.783723	0.524014	0.153703	0.474945	0.175754	0.797197	0.701889	-0.077	-0.181	0.426	0.202	-0.404	-0.074	0.107
CELA3A_d	CELA3A_d	AGCCTCATCGCCCCCGATT	10136	CELA3A	9.942	9.836	9.971	9.016	9.507	9.604	8.962	8.559	9.268	8.874	9.53	9.076	8.111	9.097	10.047	7.942	8.999	9.064	0.113783	0.569314	0.337011	0.703268	0.254717	0.259565	0.56371	-0.541	-0.23	0.417	0.155	-0.491	-0.446	-0.216
CELA3B_a	CELA3B_a	GAAGGATGTCACCAGCCGG	23436	CELA3B	10.197	10.295	10.366	10.108	10.251	10.042	9.581	10.019	9.825	10.202	11.053	10.406	9.66	10.111	9.743	10.319	9.512	10.681	0.580662	0.0132458	0.259953	0.922554	0.156151	0.274349	0.123713	-0.152	-0.745	-0.333	0.03	-0.383	-0.326	0.42
CELA3B_b	CELA3B_b	TCGCCTCACTCCCTCCGGC	23436	CELA3B	8.976	8.903	8.919	9.159	9.269	8.87	8.99	8.885	8.557	8.903	9.427	8.539	8.902	8.524	8.35	8.892	9.019	7.316	0.633119	0.68883	0.663502	0.576942	0.176356	0.420993	0.681089	0.167	-0.146	0.183	-0.218	-0.548	-0.289	-0.143
CELA3B_c	CELA3B_c	CCTCTTTGTGCATCCACTC	23436	CELA3B	9.357	9.398	9.297	9.743	9.514	10.05	9.656	9.858	9.791	9.607	9.38	10.418	10.348	9.637	9.836	10.115	8.003	10.498	0.342546	0.935234	0.33488	0.665503	0.532971	0.999446	0.935787	0.418	-0.033	0.402	0.172	-0.263	0	0.033
CELA3B_d	CELA3B_d	AGAGGTCCCCAGAGTTGAT	23436	CELA3B	9.217	9.267	9.29	9.488	9.585	9.321	9.299	9.996	9.281	9.529	9.596	8.547	9.523	9.906	9.986	9.649	9.076	8.151	0.544049	0.378421	0.0215557	0.36879	0.479705	0.852465	0.48367	0.207	0.301	0.847	0.28	-0.265	0.06	-0.241
CEL_b	CEL_b	ACACGCGGAAACGTCATCG	1056	CEL	10.2	10.326	10.275	10.588	10.67	10.631	10.547	10.136	10.809	10.455	9.948	10.295	10.682	10.309	10.728	10.21	11.092	11.407	0.188883	0.342283	0.195224	0.773841	0.0172715	0.614428	0.153578	0.362	0.265	-0.33	0.076	0.67	-0.132	-0.397
CEL_c	CEL_c	ACGATGACGTTTCCGCGTG	1056	CEL	10.117	10.193	10.136	10.258	10.299	10.444	10.115	9.588	10.413	9.453	10.303	10.098	10.473	10.035	10.092	10.366	9.505	10.459	0.49028	0.760635	0.742716	0.560708	0.576613	0.283564	0.173999	0.185	0.087	0.09	0.161	0.159	-0.295	-0.382
CEL_d	CEL_d	AACTACCTGTATGACGGCG	1056	CEL	9.745	9.653	9.679	9.729	9.856	9.51	9.299	9.588	10.005	9.163	9.24	9.377	9.414	9.817	8.771	9.656	8.667	10.556	0.986459	0.331089	0.435721	0.428633	0.33704	0.847099	0.248479	0.006	0.371	-0.292	-0.297	0.367	-0.068	-0.438
CELF1_a	CELF1_a	GTATGAAATCAACGTCCTA	10658	CELF1	8.906	8.79	8.939	7.876	8.045	8.094	7.611	8.101	7.464	8.624	7.66	6.92	7.071	7.419	9.603	5.735	6.965	8.684	0.102584	0.989403	0.277978	0.640676	0.485122	0.671301	0.680666	-0.873	-0.009	0.903	0.306	-0.607	-0.279	-0.27
CELF1_b	CELF1_b	GGGAACTCTTCGAACAGTA	10658	CELF1	9.95	9.97	9.773	9.28	9.494	9.338	8.751	9.818	9.703	10.053	10.248	10.069	8.169	9.498	9.879	9.631	8.344	10.305	0.192666	0.0779747	0.577627	0.581788	0.0788606	0.899799	0.0617813	-0.527	-0.699	-0.245	-0.242	-0.696	0.053	0.752
CELF1_c	CELF1_c	ATCAAGATCTGGTTGGTCT	10658	CELF1	9.664	9.424	9.544	9.435	9.319	9.417	9.673	9.696	9.564	9.51	8.842	9.434	9.651	9.595	9.971	9.833	8.743	9.972	0.606665	0.211856	0.434961	0.733858	0.410441	0.390085	0.682657	-0.154	0.383	0.223	0.094	0.254	0.255	-0.128
CELF1_d	CELF1_d	AAGAAAATGAACGGCACCC	10658	CELF1	9.753	9.733	9.734	9.429	9.345	8.889	9.077	9.89	8.956	10.043	8.416	9.212	8.293	8.902	9.372	9.846	9.535	8.841	0.16425	0.829619	0.187731	0.283904	0.631867	0.824489	0.994734	-0.519	0.083	-0.552	-0.452	0.183	0.086	0.003
CELF2_a	CELF2_a	CTGACCCCACAGTATCTGG	10659	CELF2	9.048	8.856	8.781	8.486	8.747	8.53	8.212	8.22	7.91	9.06	9.093	9.126	7.522	8.239	8.064	8.757	8.382	8.223	0.328171	0.0083102	0.20049	0.679299	0.0497587	0.202499	0.104507	-0.307	-0.979	-0.512	-0.173	-0.639	-0.473	0.505
CELF2_b	CELF2_b	CACTTACCGCCAGATACTG	10659	CELF2	8.973	8.837	8.898	8.75	9.195	8.946	8.838	8.746	9.177	8.603	9.24	8.831	8.437	8.005	7.938	7.724	10.082	10.014	0.897636	0.951351	0.0454742	0.172037	0.402017	0.926864	0.878593	0.061	0.029	-1.146	-0.794	0.382	-0.043	-0.073
CELF2_c	CELF2_c	AGCCCTGTCAGGTTCCCCC	10659	CELF2	8.941	9.047	9.09	8.132	8.255	8.388	8.25	7.26	8.485	8.634	7.726	8.8	6.605	8.247	8.032	7.524	7.443	7.721	0.0559009	0.39677	0.917788	0.509319	0.137424	0.577071	0.762108	-0.768	-0.388	0.065	-0.37	-0.824	-0.26	0.128
CELF2_d	CELF2_d	GCAGCTCAACACTGCCACC	10659	CELF2	8.14	8.282	8.376	8.908	8.973	8.568	9.089	8.477	8.753	9.376	10.169	8.594	9.137	8.846	9.139	10.127	6.759	8.599	0.360463	0.225151	0.324376	0.605463	0.102037	0.935589	0.254539	0.551	-0.606	0.546	0.267	-0.885	-0.043	0.563
CELF3_a	CELF3_a	AGCGTCTTCTGTTCGTGCA	11189	CELF3	8.878	8.747	8.842	7.669	8.181	7.921	7.03	7.134	8.314	7.94	8.679	8.986	7.114	8.127	9.166	7.912	9.353	7.994	0.0901189	0.113301	0.575251	0.341221	0.804646	0.53681	0.257024	-0.899	-1.042	-0.284	0.643	-0.115	-0.431	0.611
CELF3_b	CELF3_b	CTCGGCTCTCGCTGTCGGC	11189	CELF3	8.552	8.364	8.325	7.37	7.868	7.574	6.824	5.208	6.887	7.764	6.656	7.548	4.173	7.404	6.653	8.659	7.702	6.017	0.152734	0.320807	0.199268	0.855189	0.853993	0.190748	0.694683	-0.81	-1.017	-1.383	-0.23	0.137	-1.298	-0.281
CELF3_c	CELF3_c	CACTCGTCGATGGTCCCGA	11189	CELF3	9.652	9.44	9.676	8.99	8.596	8.867	8.892	8.286	8.617	8.39	9.411	9.824	8.845	8.722	8.512	8.068	8.941	8.841	0.0319651	0.114948	0.850646	0.815642	0.124279	0.582973	0.282425	-0.772	-0.61	0.076	0.095	-0.591	-0.22	0.391
CELF3_d	CELF3_d	TGGGTCTGGAACTTCACGA	11189	CELF3	8.374	8.367	8.373	7.112	7.226	7.134	7.27	7.018	8.029	7.564	9.47	6.213	7.187	7.057	7.722	5.707	7.83	6.764	0.102815	0.664342	0.566108	0.884303	0.277309	0.73844	0.453854	-1.214	-0.31	0.555	-0.117	-0.982	0.282	0.592
CELF4_a	CELF4_a	GAAGCCATTCACCCCAATG	56853	CELF4	9.722	9.772	9.736	9.309	9.263	9.172	9.542	9.175	9.601	9.082	9.356	9.531	8.799	8.005	7.73	9.217	10.045	9.417	0.0852954	0.684532	0.000997384	0.00240903	0.402905	0.511762	0.800339	-0.495	0.116	-1.381	-1.261	0.237	0.191	0.075
CELF4_b	CELF4_b	AGCATCCCATCCCCCATTG	56853	CELF4	9.508	9.497	9.481	9.417	9.641	9.491	9.827	9.883	9.043	9.326	8.881	8.262	9.911	9.693	9.561	10.182	9.158	9.129	0.944496	0.0388234	0.443967	0.642665	0.0700605	0.825272	0.0595645	0.022	0.761	0.232	0.138	0.667	0.067	-0.694
CELF4_c	CELF4_c	CTGGTGCAGTGATGCCCGG	56853	CELF4	9.491	9.696	9.63	9.08	9.116	8.944	8.541	9.464	9.418	9.551	8.327	8.956	8.463	9.671	9.935	9.267	8.962	9.749	0.14416	0.630656	0.934344	0.572021	0.340461	0.813603	0.805272	-0.559	0.196	0.03	0.215	0.381	0.094	-0.102
CELF4_d	CELF4_d	CCAGGTGGCAGCACCCCTC	56853	CELF4	9.465	9.556	9.385	9.257	9.384	9.28	9.356	8.848	9.177	9.527	9.447	9.352	8.995	9.1	9.674	7.989	8.46	9.163	0.561299	0.281525	0.041481	0.66422	0.0107662	0.543908	0.628426	-0.162	-0.315	0.719	0.129	-0.904	-0.18	0.135
CELF5_a	CELF5_a	GCTCAAAGACCCCTACACG	60680	CELF5	9.361	9.417	9.426	8.196	8.491	8.669	7.744	9.298	9.058	7.855	8.312	9.418	7.037	8.616	7.979	7.989	8.673	9.659	0.0421135	0.722153	0.128519	0.164745	0.607343	0.613528	0.879738	-0.949	0.172	-0.897	-0.823	0.246	0.248	0.076
CELF5_b	CELF5_b	TTTGTGCATCCCCGTGTAG	60680	CELF5	8.846	8.893	8.813	8.387	8.429	8.613	7.924	7.402	9.08	8.23	8.622	8.554	8.344	8.473	8.535	5.325	8.987	7.789	0.380619	0.495602	0.111236	0.519786	0.105322	0.485572	0.986793	-0.374	-0.334	1.084	0.316	-1.102	-0.341	-0.007
CELF5_c	CELF5_c	GGCCGAACTGCTCGAAGAG	60680	CELF5	9.312	9.162	9.362	9.105	9.193	8.933	8.756	8.664	9.509	9.301	9.217	9.733	8.776	8.815	8.905	10.135	8.117	9.443	0.597615	0.254476	0.326097	0.729928	0.610225	0.802442	0.366869	-0.202	-0.44	-0.4	-0.145	-0.185	-0.1	0.34
CELF5_d	CELF5_d	GCCCGCCTGACGGAGAGCG	60680	CELF5	8.545	8.735	8.542	8.079	8.538	8.516	8.265	7.889	9.043	8.528	8.507	8.858	8.255	7.702	8.276	7.594	8.698	6.27	0.576277	0.568667	0.35023	0.482344	0.0545423	0.959957	0.535826	-0.229	-0.232	0.557	-0.322	-1.11	0.021	0.253
CELF6_a	CELF6_a	GACCGTGCACTCCTCGATG	60677	CELF6	9.565	9.541	9.522	8.88	8.576	8.957	9.034	9.079	8.229	8.125	7.198	8.633	8.681	8.88	7.722	9.407	6.504	6.892	0.0599582	0.13218	0.19775	0.440923	0.569369	0.955104	0.120559	-0.738	0.795	0.827	-0.353	-0.384	-0.024	-0.819
CELF6_b	CELF6_b	GGTGCCGTCAGGACTCCGC	60677	CELF6	8.922	8.869	8.796	9.087	8.754	9.098	8.892	8.162	9.191	8.335	9.118	9.497	9.331	8.517	8.089	8.271	8.931	7.936	0.759017	0.549426	0.550589	0.804317	0.162474	0.555424	0.992701	0.117	-0.235	0.267	-0.103	-0.604	-0.231	0.003
CELF6_c	CELF6_c	AAGCTCAGGCGGCCATCCG	60677	CELF6	9.431	9.58	9.875	8.819	8.825	8.839	8.735	8.682	8.548	9.255	8.796	9.111	8.446	8.815	9.224	9.246	7.762	8.032	0.0171464	0.263863	0.224353	0.636221	0.0712625	0.637276	0.507111	-0.801	-0.399	0.482	0.173	-0.708	-0.173	0.227
CELF6_d	CELF6_d	CTGCCGTGCAGACCCCGGA	60677	CELF6	8.262	8.504	8.512	8.124	8.349	8.173	8.058	7.402	8.557	6.437	8.633	8.972	7.922	7.884	7.631	-1	3.934	7.737	0.673405	0.987838	0.0648719	0.751996	0.0531622	0.702178	0.71325	-0.211	-0.009	4.255	-0.193	-4.457	-0.21	-0.201
CELSR1_a	CELSR1_a	GTGCGAATCACACCGGACG	9620	CELSR1	8.892	8.934	9.106	9.103	9.141	8.864	8.63	8.995	8.772	9.518	9.162	9.593	8.111	9.238	8.88	9.974	8.982	8.973	0.866085	0.0757085	0.114645	0.882377	0.708514	0.511239	0.236586	0.059	-0.626	-0.567	-0.056	-0.115	-0.237	0.388
CELSR1_b	CELSR1_b	TGGCGGTGACAGCATCCGA	9620	CELSR1	9.522	9.691	9.457	9.699	9.86	9.695	9.819	9.25	9.23	9.361	8.223	10.361	10.32	9.616	9.271	9.991	10.256	10.718	0.604083	0.772639	0.0926658	0.431467	0.010937	0.407844	0.27014	0.194	0.118	-0.586	0.303	1.007	-0.318	-0.436
CELSR1_c	CELSR1_c	CTGTTGGCGTCACGGTCGC	9620	CELSR1	9.51	9.46	9.374	9.982	9.757	9.975	10.01	9.266	10.053	9.753	9.56	9.339	10.888	9.491	9.88	9.557	11.233	9.879	0.276128	0.586176	0.703827	0.420488	0.096191	0.74381	0.387921	0.457	0.226	-0.136	0.31	0.672	-0.128	-0.354
CELSR1_d	CELSR1_d	TCATTCAGACGAAGCTCGT	9620	CELSR1	10.278	10.35	10.306	10.523	10.482	10.637	10.584	10.572	10.406	10	10.627	9.835	10.932	10.337	10.5	9.632	11.604	10.32	0.477819	0.286081	0.82461	0.830321	0.289253	0.934798	0.25245	0.236	0.367	0.071	0.068	0.364	-0.026	-0.393
CELSR2_a	CELSR2_a	TAGCCAGGGCACTTCGTCG	1952	CELSR2	9.489	9.451	9.583	8.824	8.592	8.928	9.003	8.678	7.977	8.224	8.604	9.678	8.057	9.658	6.996	7.571	7.852	8.223	0.088324	0.554539	0.571802	0.555597	0.109078	0.635002	0.905795	-0.726	-0.282	0.355	-0.316	-0.953	-0.229	0.054
CELSR2_b	CELSR2_b	GGGCCATCGACCCGGACGA	1952	CELSR2	10.221	10.247	10.233	8.816	8.948	8.96	9.081	8.964	9.467	8.21	8.645	7.889	9.018	9.681	8.787	8.304	6.504	9.262	0.000702609	0.0485991	0.0258309	0.980673	0.68026	0.496265	0.162413	-1.326	0.923	1.139	-0.009	-0.225	0.263	-0.66
CELSR2_c	CELSR2_c	ATCCTCAGCGTCGAACCTC	1952	CELSR2	10.07	10.141	9.866	9.777	9.831	9.958	9.827	9.712	9.413	9.021	10.466	9.318	10.093	8.444	9.412	8.354	8.226	10.173	0.64762	0.904879	0.415874	0.439474	0.153932	0.60381	0.524512	-0.171	0.049	0.399	-0.334	-0.684	-0.205	-0.254
CELSR2_d	CELSR2_d	AGCCAGAGGTTCGACGCTG	1952	CELSR2	9.23	9.167	9.384	8.721	9.243	8.639	8.485	8.08	8.229	8.467	9.134	7.634	8.316	9.303	8.763	9.344	9.54	7.305	0.358684	0.789348	0.890028	0.311516	0.530988	0.246067	0.360872	-0.392	-0.147	0.065	0.53	0.318	-0.603	-0.456
CELSR3_a	CELSR3_a	CGTGGATCAATCTCGAAGG	1951	CELSR3	9.654	9.67	9.826	9.264	9.146	8.887	8.358	9.832	7.938	9.433	9.845	10.015	7.885	8.731	9.395	10.771	9.217	9.663	0.154841	0.0303794	0.0141707	0.942218	0.745284	0.438979	0.124716	-0.617	-1.055	-1.213	-0.039	0.119	-0.39	0.665
CELSR3_b	CELSR3_b	AGCGGCCTTATCCGTACGG	1951	CELSR3	10.075	10.143	10.132	10.087	9.945	10.096	9.995	9.541	8.932	10.324	9.424	9.514	10.181	9.687	9.818	9.868	10.373	9.877	0.776529	0.379773	0.593951	0.175083	0.3054	0.064887	0.299751	-0.074	-0.265	-0.144	0.406	0.285	-0.553	-0.289
CELSR3_c	CELSR3_c	GCAACCACGCGTAGCACCG	1951	CELSR3	9.99	10.021	10.078	10.799	10.617	10.423	10.67	10.058	10.543	10.339	10.466	9.363	11.024	9.944	10.23	10.933	10.793	11.098	0.0501625	0.213	0.0456953	0.930702	0.00349349	0.482301	0.059446	0.583	0.368	-0.542	-0.024	0.885	-0.189	-0.557
CELSR3_d	CELSR3_d	CAGTACAACTACCAGACGC	1951	CELSR3	9.958	10.104	10.136	9.886	10.201	10.103	9.763	9.912	10.549	10.177	10.025	9.973	9.664	9.487	9.452	9.801	9.523	9.889	0.991066	0.942069	0.432584	0.0371668	0.187263	0.960024	0.982011	-0.003	0.016	-0.203	-0.541	-0.321	0.011	-0.005
CEMIP_a	CEMIP_a	ACATCCTGATTGACAACGG	57214	CEMIP	10.09	10.057	9.914	9.679	9.651	9.612	9.94	9.34	10.156	9.976	9.373	9.923	9.8	9.723	9.4	9.72	10.07	9.314	0.167081	0.837393	0.826683	0.529953	0.836007	0.54525	0.687867	-0.373	0.055	-0.06	-0.171	-0.056	0.165	0.11
CEMIP_b	CEMIP_b	CAAAACAATCGGCTCGTCG	57214	CEMIP	9.584	9.539	9.718	9.581	9.615	9.737	9.387	9.949	9.963	9.145	9.209	9.848	9.527	9.33	9.661	9.685	10.005	10.099	0.903924	0.169443	0.100805	0.314063	0.047678	0.626304	0.36171	0.031	0.366	-0.424	-0.26	0.529	0.122	-0.244
CEMIP_c	CEMIP_c	ATGTGGATGGAATAGACCG	57214	CEMIP	8.483	8.49	8.622	8.482	8.285	8.32	8.33	8.22	6.611	9.221	6.61	8.471	8.829	7.943	7.389	8.833	6.067	8.145	0.752698	0.588617	0.605201	0.638446	0.55715	0.344879	0.656648	-0.169	-0.38	0.372	0.333	-0.419	-0.642	-0.262
CEMIP_d	CEMIP_d	ACCATGTGCATATCGGCCA	57214	CEMIP	10.218	10.184	10.155	10.474	10.556	10.271	10.583	10.748	10.329	10.142	10.393	11.031	11.169	10.286	10.055	10.167	11.06	9.819	0.435792	0.915449	0.612886	0.866176	0.570299	0.689212	0.768551	0.247	0.031	0.155	-0.05	-0.173	0.12	0.089
CEMP1_a	CEMP1_a	CACTGACAGCCAGCAAGCT	752014	CEMP1	9.474	9.297	9.171	9.719	9.585	9.471	10.104	9.18	9.733	9.482	8.223	9.406	10.238	9.324	8.798	10.232	9.509	10.091	0.444763	0.102839	0.153622	0.530513	0.0202644	0.812454	0.155418	0.278	0.635	-0.491	-0.219	0.907	0.081	-0.555
CEMP1_b	CEMP1_b	TTCTCAGCCGATGTGTTAG	752014	CEMP1	9.665	9.59	9.696	10.05	9.967	10.409	10.48	10.371	10.036	10.01	10.155	9.742	10.635	10.162	9.539	9.499	11.361	10.377	0.202028	0.359002	0.380721	0.595442	0.210304	0.656258	0.63073	0.492	0.326	-0.301	-0.184	0.443	0.153	-0.173
CEMP1_c	CEMP1_c	TGCTCAACCTCTAACACAT	752014	CEMP1	9.54	9.572	9.118	9.473	9.393	9.585	9.801	9.386	9.364	9.002	10.194	8.714	9.523	9.356	8.691	10.082	9.916	6.985	0.878283	0.660852	0.717904	0.5125	0.562857	0.943636	0.712303	0.073	0.214	0.196	-0.327	-0.309	0.033	-0.18
CEMP1_d	CEMP1_d	GAGAGGAGCTGTCTTGCCA	752014	CEMP1	8.283	8.382	8.389	7.231	7.578	7.301	7.502	8.08	7.243	7.201	7.492	4.718	6.694	7.188	8.963	5.56	8.032	7.524	0.132116	0.241429	0.476084	0.991741	0.589982	0.742997	0.369093	-0.981	1.138	0.576	0.007	0.568	0.238	-0.9
CEND1_a	CEND1_a	GCCAAGAAGACCTCGGCCA	51286	CEND1	10.064	10.038	10.122	9.422	9.279	9.288	9.384	9.628	10.122	8.372	8.712	9	9.03	9.692	9.328	10.208	9.816	8.426	0.0355694	0.0183137	0.712272	0.30735	0.0666698	0.28371	0.14157	-0.745	1.017	-0.134	-0.361	0.789	0.382	-0.635
CEND1_b	CEND1_b	CTTGGCAGGTGCCGTGGTG	51286	CEND1	9.537	9.524	9.448	9.074	9.409	9.309	9.387	8.201	9.46	8.775	9.563	8.576	8.259	9.326	7.972	8.871	9.361	6.538	0.562527	0.924142	0.655763	0.338403	0.202141	0.580401	0.518224	-0.239	0.045	0.263	-0.497	-0.715	-0.248	-0.292
CEND1_c	CEND1_c	CAGGTCACCACCGAGGCCA	51286	CEND1	10.776	10.629	10.55	9.317	9.443	9.43	9.064	9.055	9.522	8.761	9.858	8.873	8.446	9.123	9.432	9.653	7.137	9.631	0.00194293	0.911494	0.697403	0.645774	0.464158	0.672349	0.594297	-1.255	0.05	0.194	-0.213	-0.357	-0.183	-0.233
CEND1_d	CEND1_d	TGGCCTCGGTGGTGACCTG	51286	CEND1	9.169	8.969	9.003	8.179	8.325	8.53	8.783	7.59	9.769	8.23	7.79	9.72	7.834	7.676	8.839	6.404	5.496	7.035	0.15787	0.782452	0.12437	0.275577	0.0524908	0.471325	0.652393	-0.702	0.134	1.805	-0.598	-2.268	0.369	0.235
CENPA_a	CENPA_a	CGCGGCCGGTTACCTAAGG	1058	CENPA	8.744	8.726	8.616	5.628	6.089	6.455	5.646	6.844	7.589	5.055	6.208	7.299	0.641	6.071	-1	7.882	3.759	8.207	0.0158467	0.674814	0.119374	0.113078	0.725525	0.608401	0.922833	-2.638	0.505	-4.711	-4.789	0.428	0.636	0.13
CENPA_b	CENPA_b	CTCGGGCTGCGCCTCCTCG	1058	CENPA	9.115	9.218	9.033	6.684	7.173	7.318	6.824	6.916	8.029	5.939	6.587	9.045	3.293	6.704	8.025	7.759	7.346	5.439	0.00884674	0.940275	0.510762	0.304035	0.726612	0.82818	0.886673	-2.064	0.066	-0.84	-1.249	-0.342	0.198	0.132
CENPA_c	CENPA_c	CGCCGGAGCCGAAAGCCCG	1058	CENPA	8.346	8.348	8.527	6.107	5.994	6.822	4.804	7.279	7.712	3.903	6.41	7.041	-1	5.452	5.576	-1	4.015	4.846	0.0243402	0.511046	0.808261	0.128084	0.209685	0.79221	0.684595	-2.099	0.814	0.722	-3.256	-3.164	0.291	-0.523
CENPA_d	CENPA_d	CTCGGGCTTTCGGCTCCGG	1058	CENPA	8.7	8.831	8.875	7.639	8.086	8.104	6.698	7.306	6.887	8.051	8.61	8.315	4.926	7.867	7.24	7.594	8.272	7.61	0.0432863	0.04324	0.133972	0.743218	0.274869	0.1518	0.380613	-0.859	-1.362	-1.148	-0.286	-0.5	-0.979	0.382
CENPB_a	CENPB_a	GCGCAAGGGCGAGATCGCG	1059	CENPB	8.984	9.255	9.136	9.625	9.55	9.407	9.081	9.36	9.271	8.664	9.457	9.281	8.924	9.782	10.037	10.326	10.374	10.563	0.196705	0.746648	0.00270443	0.253903	0.000111903	0.337141	0.205808	0.402	0.103	-0.84	0.344	1.287	-0.29	-0.393
CENPB_b	CENPB_b	AAGAACAAGCGCGCCATCC	1059	CENPB	8.687	8.885	8.903	9.28	9.245	9.136	9.605	8.726	8.583	9.521	9.126	9.42	9.934	9.478	8.872	8.917	9.412	6.484	0.376521	0.36617	0.0268878	0.280062	0.0380276	0.563861	0.736845	0.395	-0.385	1.157	0.457	-1.085	-0.249	0.135
CENPB_c	CENPB_c	GTACTTGCGCTCCGACGCC	1059	CENPB	8.763	8.717	8.863	9.355	9.004	9.267	9.324	8.622	7.931	8.747	7.79	10.325	9.099	8.569	8.883	10.245	10.069	10.634	0.352778	0.503965	0.00119805	0.65158	0.0018058	0.223732	0.563948	0.427	-0.328	-1.466	0.225	1.362	-0.583	-0.255
CENPB_d	CENPB_d	AGCCCTCGAGCTTGTCGTA	1059	CENPB	10.238	10.245	10.135	10.38	10.46	10.29	10.365	10.291	10.209	10.068	10.916	10.651	9.915	10.351	10.668	9.321	10.738	10.332	0.552157	0.356851	0.536065	0.935446	0.152037	0.754191	0.538345	0.17	-0.257	0.181	0.023	-0.415	-0.088	0.168
CENPBD1_a	CENPBD1_a	TGTTACGACGATTTGAAGC	92806	CENPBD1	8.981	8.944	8.944	9.286	9.209	9.154	9.717	8.858	8.863	9.245	8.216	7.895	9.848	9.314	9.789	9.701	8.952	9.84	0.462442	0.0898329	0.609511	0.123322	0.0108001	0.835837	0.0613264	0.26	0.694	0.153	0.504	1.046	-0.07	-0.765
CENPBD1_b	CENPBD1_b	AAGCTCAGTCAGATCGCAA	92806	CENPBD1	9.129	9.257	9.024	8.772	9.304	9.273	9.034	9.146	8.998	8.426	7.758	8.069	8.786	9.093	9.825	8.736	9.613	9.604	0.951014	0.0291618	0.790879	0.593895	0.00613413	0.864126	0.0210093	-0.02	0.975	-0.083	0.175	1.233	-0.057	-1.032
CENPBD1_c	CENPBD1_c	CGATGGCGAGTCAACCGAG	92806	CENPBD1	9.502	9.541	9.487	9.635	9.328	9.133	9.625	9.476	9.902	9.415	9.723	9.968	9.839	10.103	10.343	7.9	9.835	9.126	0.665675	0.911843	0.00254865	0.153247	0.0431615	0.357937	0.305258	-0.144	-0.034	1.141	0.427	-0.748	0.302	0.336
CENPBD1_d	CENPBD1_d	GCTCAAGGTCGCATTTGGC	92806	CENPBD1	9.141	9.042	8.823	9.074	9.355	9.261	8.916	8.944	9.573	8.587	9.855	8.13	9.476	8.855	9.719	8.218	9.598	9.448	0.576562	0.500864	0.506835	0.597993	0.591311	0.829185	0.377779	0.228	0.287	0.262	0.206	0.23	-0.086	-0.372
CENPC_a	CENPC_a	TCTACAACAAACTGTAGAG	1060	CENPC	9.081	8.999	9.066	7.595	8.255	7.66	7.622	8.695	6.611	8.39	8.009	6.712	8.117	8.089	7.306	7.103	6.735	8.062	0.0147236	0.921901	0.429557	0.745465	0.563079	0.746074	0.820479	-1.212	-0.061	0.537	0.194	-0.404	-0.194	-0.133
CENPC_b	CENPC_b	AAGAGGATAAAACATCGGA	1060	CENPC	10.059	10.112	10.189	8.875	9.07	9.154	9.244	9.496	9.446	10.458	9.31	8.576	7.853	10.143	10.26	9.916	7.998	9.1	0.0439653	0.919396	0.462915	0.964779	0.430207	0.518502	0.457173	-1.087	-0.052	0.414	0.023	-0.443	0.363	0.415
CENPC_c	CENPC_c	TTGCCGCATGCCTAACAAT	1060	CENPC	9.659	9.619	9.598	8.11	8.153	8.476	8.607	6.754	7.91	8.341	7.84	8.216	8.945	7.493	7.061	7.468	8.661	8.416	0.00174823	0.503866	0.519045	0.899285	0.920069	0.375993	0.813606	-1.379	-0.375	-0.349	0.076	0.049	-0.489	-0.114
CENPC_d	CENPC_d	TCAACTTCGTATCATCGGG	1060	CENPC	9.018	9.037	8.882	6.258	6.803	7.207	7.03	6.767	7.176	6.437	5.899	7.488	7.082	5.62	-1	-1	6.158	4.788	0.00589391	0.692265	0.821925	0.101627	0.127722	0.801093	0.883892	-2.223	0.383	0.585	-3.09	-3.293	0.235	-0.148
CENPE_a	CENPE_a	TCATTTGGGAGTTATACCC	1062	CENPE	9.246	9.289	9.335	6.862	6.871	7.429	7.314	7.704	6.677	8.257	8.362	7.935	6.65	6.813	-1	7.215	6.141	6.371	0.00146025	0.133055	0.16551	0.0712893	0.0500801	0.822179	0.0979831	-2.236	-0.953	-2.421	-3.077	-1.609	0.178	1.13
CENPE_b	CENPE_b	TCATCGATTCTGCCATACA	1062	CENPE	10.186	10.224	10.282	7.504	6.83	7.882	7.755	8.037	8.293	7.418	5.694	6.897	5.701	7.72	5.744	8.079	6.341	9.079	5.86844e-05	0.126427	0.145009	0.0943492	0.197396	0.351799	0.441276	-2.825	1.359	-1.445	-1.64	1.163	0.623	-0.736
CENPE_c	CENPE_c	GTATGGCAGAATCGATGAT	1062	CENPE	9.436	9.422	9.513	5.746	6.221	6.637	6.109	7.251	7.572	6.066	5.821	8.08	3.688	7.486	4.73	6.755	-1	6.137	0.0016026	0.743415	0.526198	0.225449	0.163463	0.480639	0.694448	-3.255	0.322	1.337	-1.676	-2.691	0.776	0.454
CENPE_d	CENPE_d	AGTGCGGCCGCTGAACAGC	1062	CENPE	9.928	9.932	10.006	8.184	8.181	8.312	7.933	8.027	8.842	8.949	8.018	7.606	7.801	6.956	7.845	9.344	9.072	8.467	7.41681e-05	0.864331	0.0117666	0.198949	0.063845	0.92451	0.93927	-1.73	0.076	-1.427	-0.733	0.77	0.042	-0.034
CENPF_a	CENPF_a	CTGATGCCGGGCAATGTCG	1063	CENPF	8.677	8.466	8.693	8.145	7.881	8.005	7.837	7.834	6.709	6.751	7.518	6.826	7.562	8.239	8.416	8.247	7.119	3.701	0.187833	0.589082	0.0644064	0.31371	0.511977	0.36926	0.17907	-0.602	0.428	1.717	0.612	-0.676	-0.55	-0.979
CENPF_b	CENPF_b	GAATCACCGCGACATTGCC	1063	CENPF	9.546	9.644	9.505	9.412	9.348	9.278	9.773	9.601	9.415	9.424	9.342	8.867	10.341	8.41	8.237	8.935	9.627	8.522	0.545899	0.302521	0.939385	0.129716	0.652111	0.488592	0.725322	-0.219	0.385	-0.032	-0.6	-0.183	0.251	-0.135
CENPF_c	CENPF_c	AAGTACCTTGGTTGACGCC	1063	CENPF	9.756	9.63	9.491	9.527	9.514	9.17	9.866	9.055	8.888	8.478	9.236	8.797	9.406	8.979	8.324	8.428	9.738	9.73	0.514638	0.284084	0.317782	0.355549	0.252165	0.70959	0.157046	-0.222	0.433	-0.396	-0.367	0.462	-0.134	-0.567
CENPF_d	CENPF_d	TACGACCAGGCGTCAACCA	1063	CENPF	9.187	9.111	8.924	8.99	8.691	8.892	8.93	8.07	8.097	8.869	9.19	7.715	9.77	7.223	9.23	9.467	10.266	8.999	0.660528	0.701244	0.0863145	0.515136	0.0534189	0.387079	0.621466	-0.217	-0.226	-0.836	0.375	0.985	-0.492	-0.266
CENPH_a	CENPH_a	CAAGACGCCGACGAGCCCG	64946	CENPH	9.272	9.197	9.292	8.695	8.797	8.512	8.433	8.07	8.82	7.697	7.84	8.049	8.259	7.663	7.986	8.198	8.905	8.373	0.0621311	0.178534	0.202197	0.251625	0.142117	0.513075	0.0590159	-0.585	0.579	-0.522	-0.471	0.63	-0.227	-0.806
CENPH_b	CENPH_b	CCTGAGGAGCAGGGTCATG	64946	CENPH	8.635	8.691	8.363	7.363	6.788	7.225	6.583	7.333	7.398	7.707	5.346	6.862	6.243	7.188	5.646	0.612	-1	3.088	0.0198065	0.577871	0.0656282	0.407804	0.0526543	0.977607	0.559582	-1.437	0.466	5.459	-0.746	-5.738	-0.021	-0.487
CENPH_c	CENPH_c	CCGCATGACCCTGCTCCTC	64946	CENPH	9.058	9.186	8.93	7.614	7.394	7.953	7.837	7.359	8.201	6.592	8.192	8.159	7.593	8.075	7.035	5.087	7.224	8.245	0.009599	0.800789	0.386014	0.70734	0.328988	0.807959	0.992535	-1.404	0.151	0.716	-0.231	-0.796	0.145	-0.006
CENPH_d	CENPH_d	TTTCTTGCATAATTTGTTC	64946	CENPH	9.153	9.336	9.167	9.482	9.738	10.088	10.117	10.4	9.444	10.267	10.339	9.198	10.209	9.668	10.512	9.503	10.477	10.632	0.184433	0.881391	0.821145	0.675284	0.430516	0.544477	0.646391	0.551	0.052	-0.075	0.143	0.269	0.218	0.166
CENPI_a	CENPI_a	CATGTTCATAATCTCCCAC	2491	CENPI	8.283	8.584	8.373	7.806	7.611	7.91	8.22	8.429	6.353	5.28	7.715	5.595	8.458	8.552	8.083	9.379	8.209	6.205	0.300805	0.220373	0.455842	0.283347	0.140533	0.880528	0.184167	-0.638	1.47	0.433	0.697	1.734	-0.108	-1.579
CENPI_b	CENPI_b	CATGGACAAAACAATCCAG	2491	CENPI	9.343	9.334	9.352	8.233	7.907	7.318	7.285	8.317	8.726	8.659	8.513	8.197	6.65	8.367	4.099	9.435	7.901	7.714	0.00710438	0.50032	0.0597846	0.0993259	0.825572	0.62951	0.267792	-1.524	-0.347	-1.978	-1.737	-0.107	0.29	0.637
CENPI_c	CENPI_c	AGATGTTCTTCGAGTTGCT	2491	CENPI	9.504	9.417	9.55	7.957	8.039	8.652	8.041	8.263	8.544	8.372	8.456	9.322	8.225	8.103	7.171	8.084	7.75	9.951	0.00885571	0.373206	0.189317	0.451911	0.788156	0.899876	0.313947	-1.274	-0.434	-0.762	-0.449	-0.122	0.067	0.501
CENPI_d	CENPI_d	TCAGCCTGGAAAGTAAAAC	2491	CENPI	9.434	9.37	9.387	8.391	8.576	8.665	8.287	8.845	7.243	8.593	7.492	9.258	8.154	8.359	7.762	5.735	9.452	8.25	0.0809155	0.590114	0.692397	0.958139	0.344154	0.478843	0.860216	-0.853	-0.323	0.279	-0.034	-0.635	-0.419	-0.096
CENPJ_a	CENPJ_a	CTGTGTGTACTTGACCATT	55835	CENPJ	9.733	9.584	9.649	9.105	8.786	9.585	9.353	9.347	9.527	8.517	8.915	10.088	8.915	6.753	8.572	9.399	5.523	9.403	0.312832	0.639631	0.97113	0.0528452	0.119576	0.620134	0.977767	-0.496	0.235	-0.028	-1.329	-1.065	0.25	0.015
CENPJ_b	CENPJ_b	TCTGACTAACATTTGTATC	55835	CENPJ	10.19	9.936	10.012	10.327	10.323	10.663	10.995	10.978	10.604	10.539	10.832	10.384	10.544	9.447	9.506	10.597	10.01	10.372	0.141297	0.235706	0.0801306	0.000550334	0.29548	0.0803707	0.542138	0.392	0.274	-0.494	-1.027	-0.259	0.421	0.147
CENPJ_c	CENPJ_c	GTGATGGAAAGATTCCGAC	55835	CENPJ	8.908	8.584	8.74	8.958	8.617	8.659	9.003	9.284	8.827	9.578	7.955	9.635	9.43	7.943	8.79	9.197	9.174	6.764	0.99957	0.970018	0.550842	0.533355	0.221838	0.56199	0.5375	0	-0.018	0.343	-0.317	-0.678	0.294	0.312
CENPJ_d	CENPJ_d	ATAGAGAGCAGCCTCGAGG	55835	CENPJ	9.304	9.243	9.473	8.304	8.547	8.519	7.45	9.681	8.932	6.004	8.723	9.013	6.444	8.398	8.567	7.492	7.015	8.652	0.0975483	0.246948	0.920469	0.207919	0.810934	0.683547	0.426587	-0.883	0.775	0.083	-0.885	-0.193	0.231	-0.544
CENPK_a	CENPK_a	CATACCTGAGCATTTGAAT	64105	CENPK	7.853	7.813	7.623	6.73	6.623	6.44	6.762	4.956	5.604	-1	7.36	-1	7.554	5.971	5.303	7.347	5.523	0.808	0.1704	0.166613	0.301617	0.695238	0.358666	0.502158	0.0904136	-1.165	3.988	1.717	0.502	2.773	-0.824	-4.811
CENPK_b	CENPK_b	CTCACCGATTCAAATGCTC	64105	CENPK	9.033	8.942	9.022	7.768	7.413	6.689	7.587	7.697	6.74	6.912	7.579	9.229	7.668	6.903	7.945	5.464	6.545	7.177	0.0100001	0.401329	0.259225	0.823728	0.111111	0.947213	0.369306	-1.709	-0.565	1.11	0.164	-1.511	0.052	0.616
CENPK_c	CENPK_c	TGCCATTGACTGAGTTCAG	64105	CENPK	9.304	9.376	9.413	5.813	4.617	4.883	4.434	6.274	6.56	5.647	6.847	2.633	-1	4.059	7.419	5.529	-1	5.615	0.00304504	0.664883	0.967745	0.306312	0.483449	0.689065	0.972481	-4.26	0.714	0.111	-2.263	-1.661	0.652	-0.062
CENPK_d	CENPK_d	AACCGCTGAACTCAGTCAA	64105	CENPK	8.732	8.669	8.663	5.096	5.19	5.63	6.174	5.747	7.296	5.764	6.634	5.832	5.109	6.399	-1	-1	-1	-1	0.00443216	0.760222	0.173291	0.1248	0.0216445	0.388514	0.560281	-3.383	0.33	4.503	-2.903	-7.076	1.1	0.771
CENPL_a	CENPL_a	CAGGTCTTGAGGATGCACT	91687	CENPL	8.479	7.894	8.046	6.366	6.655	6.689	6.921	5.898	5.57	4.859	7.068	6.699	7.547	2.299	6.653	-1	7.922	8.411	0.129017	0.958299	0.847491	0.714702	0.552939	0.756601	0.795878	-1.57	-0.079	0.388	-0.63	-1.097	-0.44	-0.361
CENPL_b	CENPL_b	GAAACGATTAGAATCGGTC	91687	CENPL	9.423	9.376	9.431	7.428	7.366	7.429	7.424	6.328	8.048	7.846	8.298	5.566	7.125	7.152	7.867	7.4	4.164	5.15	0.00133575	0.969431	0.140192	0.878897	0.179307	0.850438	0.820715	-2.002	0.03	1.81	0.115	-1.665	-0.141	-0.171
CENPL_c	CENPL_c	TATCCTGACTCCACCTCGA	91687	CENPL	8.855	8.856	8.939	6.41	7.106	7.66	7.744	7.451	8.066	6.634	6.239	8.532	9.63	6.489	7.515	-1	7.555	6.183	0.0380308	0.497454	0.0901099	0.860979	0.186219	0.458025	0.943178	-1.825	0.619	3.632	0.124	-2.889	0.695	0.076
CENPL_d	CENPL_d	TACCTGCAACTGCGAACAC	91687	CENPL	10.069	10.031	9.923	9.168	8.979	9.531	9.19	8.313	9.456	9.635	8.12	9.039	9.306	8.355	8.22	8.823	7.063	9.533	0.0469665	0.905318	0.773194	0.4633	0.370658	0.584036	0.506758	-0.782	0.055	0.154	-0.359	-0.458	-0.24	-0.294
CENPM_a	CENPM_a	GTACTTACCACCTGTGGCG	79019	CENPM	9.15	9.068	9.222	7.231	7.337	7.634	7.397	6.274	8.256	7.81	7.85	7.877	6.605	7.124	3.996	-1	8.179	7.515	0.0108714	0.477529	0.586351	0.268848	0.0711457	0.912949	0.542105	-1.746	-0.537	1.01	-1.401	-2.948	-0.092	0.445
CENPM_b	CENPM_b	GCTGGCATCCACATGGCGC	79019	CENPM	8.664	8.555	8.6	7.442	6.524	6.923	6.559	6.179	7.656	6.506	7.401	6.232	4.825	5.722	8.324	7.195	3.934	5.512	0.0201793	0.927519	0.570104	0.623207	0.349876	0.853173	0.783021	-1.643	0.085	0.743	-0.508	-1.165	-0.165	-0.25
CENPM_c	CENPM_c	ACACGATCAGGTCAATTCG	79019	CENPM	9.538	9.724	9.646	7.639	7.071	7.837	8.287	6.292	8.578	6.506	2.088	6.874	8.288	6.766	5.576	7.015	-1	4.901	0.00142906	0.0942927	0.156397	0.35128	0.547281	0.778859	0.126548	-2.121	2.563	3.238	-0.843	-1.517	0.203	-2.36
CENPM_d	CENPM_d	ACTTACACCTTCAGCTCGG	79019	CENPM	8.883	8.691	8.891	6.635	6.112	6.945	6.976	6.255	7.165	7.357	2.891	7.142	6.356	5.421	6.03	5.325	-1	5.913	0.00755681	0.396546	0.234928	0.450102	0.265129	0.812061	0.52827	-2.258	1.002	2.523	-0.863	-2.384	0.235	-0.767
CENPN_a	CENPN_a	GTCTGGATTCGAATTGCCT	55839	CENPN	8.716	8.882	8.758	7.247	7.394	7.667	7.424	7.459	8.698	7.394	6.327	9.196	7.554	6.903	8.549	5.396	8.36	4.6	0.0458348	0.741715	0.182557	0.772954	0.192201	0.558193	0.790512	-1.349	0.222	1.55	-0.192	-1.52	0.425	0.203
CENPN_b	CENPN_b	TGGGAGTAGTACACCACGT	55839	CENPN	9.199	9.283	9.096	6.82	7.173	7.843	6.324	6.526	8.299	6.825	8.376	-1	6.356	8.217	6.13	6.742	7.472	8.765	0.0116487	0.208264	0.421959	0.889255	0.102715	0.814289	0.161789	-1.914	2.316	-0.759	-0.148	2.926	-0.229	-2.545
CENPN_c	CENPN_c	GGTGTATTGCGCCTCAGCA	55839	CENPN	8.834	8.858	8.805	6.48	6.858	6.57	5.776	7.522	4.811	6.86	5.401	8.411	4.173	8.589	6.636	7.365	6.558	5.476	0.0141687	0.481491	0.999789	0.739266	0.698268	0.633875	0.808481	-2.197	-0.854	0	0.43	-0.425	-0.599	0.255
CENPN_d	CENPN_d	GGCGCAATACACCGCTTCT	55839	CENPN	8.979	9.14	9.041	6.336	6.042	6.624	6.51	6.255	3.593	5.52	8.231	6.685	6.574	-1	5.712	-1	4.091	6.52	0.00596511	0.326198	0.842897	0.444961	0.11845	0.545424	0.669706	-2.719	-1.359	0.558	-1.691	-3.608	-0.881	0.478
CENPO_a	CENPO_a	GAGGGCTGTGGTGCGGCAC	79172	CENPO	8.869	8.804	8.97	9.129	8.6	8.867	8.565	8.632	8.621	9.163	8.018	9.133	8.25	8.966	8.436	9.442	8.629	8.081	0.966793	0.677463	0.681039	0.892691	0.888823	0.508462	0.803387	-0.015	-0.165	-0.167	-0.056	-0.054	-0.259	-0.094
CENPO_b	CENPO_b	TCTACTCACGCTGGCTCGC	79172	CENPO	8.817	8.514	8.386	9.094	8.896	9.049	8.818	8.989	8.995	8.484	7.974	7.417	8.149	7.739	6.395	7.9	7.119	7.593	0.193346	0.0213829	0.860599	0.00668028	0.439624	0.799139	0.0130939	0.441	0.976	-0.11	-1.507	-0.421	-0.079	-1.055
CENPO_c	CENPO_c	CAGACACAAACTCCTCGGC	79172	CENPO	8.321	8.386	8.291	7.504	7.553	7.553	6.976	8.437	8.503	7.357	8.781	9.212	4.535	7.161	8.824	-1	5.655	4.46	0.246317	0.395806	0.163773	0.227458	0.0453915	0.543942	0.180158	-0.796	-0.478	3.802	-1.132	-5.412	0.435	0.914
CENPO_d	CENPO_d	AATGGTGATGTATCCGGAG	79172	CENPO	9.401	9.46	9.516	8.764	8.664	9.241	8.472	9.617	9.507	9.354	7.86	7.859	7.439	7.906	9.614	5.65	6.228	8.809	0.189266	0.101323	0.149817	0.0905597	0.138728	0.486426	0.310128	-0.569	0.841	1.424	-0.879	-1.462	0.309	-0.532
CENPP_a	CENPP_a	CGAGAGGTACACGGCATCT	401541	CENPP	9.38	9.222	9.285	8.772	8.807	9.292	9.486	8.801	9.376	9.4	7.591	7.585	9.171	7.543	7.552	8.75	6.176	8.91	0.43351	0.0572792	0.829113	0.0442923	0.70398	0.544701	0.161914	-0.338	1.029	0.143	-1.133	-0.246	0.264	-0.765
CENPP_b	CENPP_b	CCAGATGCCGTGTACCTCT	401541	CENPP	8.611	8.977	8.856	7.355	7.946	8.055	8.058	8.152	7.964	7.607	7.704	6.862	3.132	7.543	5.503	4.379	7.678	7.048	0.0333675	0.267371	0.470302	0.0283322	0.275019	0.593551	0.530445	-1.029	0.667	-0.975	-2.665	-1.023	0.273	-0.394
CENPP_c	CENPP_c	CTGGCGCTGCGGATCCCCA	401541	CENPP	8.052	8.333	8.111	6.598	6.962	7.067	6.042	7.522	7.782	5.381	4.54	7.496	2.506	5.722	5.865	-1	-1	5.401	0.0707924	0.230439	0.25723	0.0975566	0.125936	0.771472	0.339136	-1.29	1.31	3.564	-2.417	-4.672	0.239	-1.07
CENPP_d	CENPP_d	TGTGCAGGCTCACCCTGGC	401541	CENPP	9.235	9.084	9.197	8.975	9.004	9.091	9.072	8.201	8.617	7.394	8.062	9.522	9.525	8.462	8.771	-1	8.056	8.411	0.734789	0.582059	0.0354625	0.558817	0.0748152	0.421608	0.188936	-0.149	0.304	3.764	0.29	-3.17	-0.393	-0.697
CENPQ_a	CENPQ_a	AGCACACTAACCTAAAACA	55166	CENPQ	9.256	9.269	9.1	8.327	8.675	8.895	8.485	9.47	9.197	8.125	9.046	9.16	7.177	8.803	6.354	6.7	8.042	8.873	0.165331	0.499816	0.558454	0.0184875	0.100988	0.319694	0.739187	-0.576	0.273	-0.427	-1.606	-0.906	0.418	0.145
CENPQ_b	CENPQ_b	ATAGTTTGCAAATGGTCTC	55166	CENPQ	8.886	8.845	8.901	7.907	8.091	8.558	8.323	9.396	9.542	8.224	7.8	7.051	7.562	8.29	8.185	6.201	5.798	5.83	0.100772	0.00842409	0.0517793	0.0172931	0.104623	0.0318785	0.362462	-0.692	1.396	2.07	-1.075	-1.749	0.902	-0.494
CENPQ_c	CENPQ_c	GTATCAAGTCTACTGAATA	55166	CENPQ	9.183	9.22	9.132	8.383	8.521	8.649	8.647	9.75	9.643	9.546	9.366	7.519	8.326	8.541	8.456	9.515	7.298	9.036	0.210527	0.264752	0.759339	0.0900312	0.718087	0.112446	0.593878	-0.66	0.536	-0.176	-0.906	-0.194	0.829	0.292
CENPQ_d	CENPQ_d	AGACCACAGAGTTAATGAC	55166	CENPQ	8.611	8.839	8.625	8.369	8.305	8.681	8.446	8.574	8.37	9.376	8.827	5.623	6.392	7.493	7.284	-1	7.053	7.497	0.661806	0.42568	0.259526	0.144683	0.116742	0.983879	0.436576	-0.24	0.521	2.539	-1.407	-3.425	0.012	-0.51
CENPS_a	CENPS_a	AGCTGACTTTCCGACAGTG	378708	CENPS	9.615	9.619	9.443	9.471	9.195	9.534	9.363	8.489	8.471	9.668	10.031	8.643	9.137	8.931	8.997	9.375	8.008	8.676	0.631281	0.0867395	0.417915	0.54183	0.0595179	0.111578	0.888583	-0.159	-0.673	0.335	0.247	-0.761	-0.626	0.047
CENPS_b	CENPS_b	AAGCTTCATACCACACTGT	378708	CENPS	9.415	9.711	9.419	9.53	9.198	9.737	9.869	9.36	9.401	8.86	8.656	10.151	8.779	8.29	7.722	8.232	9.312	9.959	0.942914	0.411844	0.0836107	0.0141221	0.894005	0.882548	0.498285	-0.027	0.321	-0.904	-1.28	-0.055	0.055	-0.266
CENPS_c	CENPS_c	AGCTCCGAAATGGCCGCAA	378708	CENPS	9.995	9.838	10.047	9.582	9.537	9.395	9.414	9.48	9.667	10.006	8.966	9.344	8.394	9.047	8.977	6.259	6.193	8.43	0.102654	0.778159	0.0143225	0.0389156	0.00139107	0.956869	0.819816	-0.455	0.082	1.845	-0.715	-2.478	0.016	-0.066
CENPS_d	CENPS_d	GCAGCAGTTCACTATACTG	378708	CENPS	10.19	10.261	10.288	9.848	9.72	9.946	9.434	9.717	9.701	10.301	9.605	9.845	8.806	9.482	8.824	10.018	8.153	10.636	0.262849	0.443145	0.219158	0.206978	0.422501	0.575684	0.832384	-0.408	-0.3	-0.565	-0.58	-0.315	-0.221	0.079
CENPT_a	CENPT_a	ATACCCAGCCCGAGCACTC	80152	CENPT	9.1	9.404	9.285	8.128	8.517	8.45	8.133	8.657	7.243	7.564	8.036	8.455	7.74	7.275	8.314	8.001	6.711	9.233	0.039327	0.989503	0.734703	0.696132	0.947379	0.496784	0.504622	-0.898	-0.007	-0.205	-0.235	-0.037	-0.354	-0.347
CENPT_b	CENPT_b	CGGCGACCCCGGAGTGCTC	80152	CENPT	8.826	8.88	8.942	8.084	8.632	8.266	7.744	8.127	7.286	8.244	8.129	8.34	7.562	7.969	6.956	7.004	8.731	8.454	0.152174	0.31191	0.32534	0.717537	0.697687	0.231834	0.832137	-0.555	-0.519	-0.567	-0.223	-0.175	-0.608	-0.09
CENPT_c	CENPT_c	GCTTGAAACGGCTTCCCCC	80152	CENPT	8.624	8.744	8.766	7.076	7.827	7.171	7.03	7.35	7.72	5.475	7.8	7.449	8.006	7.81	6.735	8.522	6.176	4.846	0.0298318	0.585478	0.277655	0.832119	0.698489	0.990644	0.593219	-1.353	0.459	1.002	0.15	-0.393	0.009	-0.45
CENPT_d	CENPT_d	TGGCCACTCAACTTCCTGG	80152	CENPT	9.393	9.259	9.451	7.302	7.578	7.488	6.863	7.669	6.488	7.554	5.861	8.28	8.703	7.683	7.91	6.834	7.911	6.429	0.00122321	0.782069	0.133451	0.122937	0.828609	0.561018	0.755233	-1.912	-0.224	1.04	1.091	-0.173	-0.449	-0.225
CENPU_a	CENPU_a	GAAAGTCGAACACGTCAAT	79682	CENPU	9.194	9.245	9.155	8.662	8.354	9.024	9.163	8.851	8.365	9.596	8.622	9.119	8.864	8.355	8.854	8.861	7.768	6.16	0.176814	0.394058	0.0649614	0.798616	0.0109077	0.77765	0.262545	-0.518	-0.319	1.095	-0.102	-1.516	0.113	0.432
CENPU_b	CENPU_b	TGATGTCTCAAGCATTGGC	79682	CENPU	8.973	9.037	8.74	9.264	9.209	9.254	9.596	9.148	9.41	9.537	8.018	9.651	10.121	9.272	8.658	8.581	8.923	10.409	0.498872	0.489762	0.916301	0.936719	0.609964	0.746774	0.709416	0.326	0.316	0.046	-0.034	0.236	0.142	-0.174
CENPU_c	CENPU_c	TTTCAGAGTCATCACTAAT	79682	CENPU	8.317	8.266	8.325	8.533	8.6	9.149	9.414	9.092	8.698	8.886	8.929	8.054	7.609	7.878	9.979	8.285	7.19	7.988	0.363418	0.321969	0.276435	0.213772	0.186811	0.479224	0.767827	0.458	0.445	0.668	-0.579	-0.802	0.307	-0.138
CENPU_d	CENPU_d	ATAAGTACACAACGTCATG	79682	CENPU	9.194	9.228	9.205	8.918	9.219	9.397	9.687	10.003	9.354	8.598	9.232	9.172	9.419	9.13	8.012	5.891	7.034	9.314	0.935147	0.073173	0.0436242	0.0374451	0.0263163	0.162972	0.65183	-0.031	0.68	1.441	-0.827	-1.588	0.503	-0.177
CENPV_a	CENPV_a	CTGAGGCGCTCGTCGCCGC	201161	CENPV	10.022	9.99	10.108	9.852	9.98	10.075	9.725	8.632	10.482	8.994	9.359	10.41	10.409	9.366	10.34	10.551	9.51	10.684	0.852441	0.952613	0.569517	0.298592	0.105746	0.386755	0.356258	-0.071	0.026	-0.21	0.425	0.661	-0.356	-0.381
CENPV_b	CENPV_b	GCGGTGGAGAAGCCGCCGT	201161	CENPV	9.261	9.173	9.269	9.555	9.725	9.665	8.858	9.486	9.313	8.629	9.599	10.388	9.438	10.01	9.597	9.002	9.244	9.364	0.228852	0.357994	0.16773	0.180117	0.336923	0.214193	0.73279	0.414	-0.32	0.478	0.463	-0.335	-0.429	-0.109
CENPV_c	CENPV_c	CTAGCGGAGCGCCGTGTGC	201161	CENPV	10.027	9.971	10.023	9.966	10.027	9.98	9.67	8.95	9.641	9.238	8.852	9.138	10	9.274	10.399	9.008	9.337	10.214	0.954511	0.341543	0.236423	0.143917	0.217024	0.0765668	0.011219	-0.016	0.344	0.372	0.471	0.444	-0.571	-0.915
CENPV_d	CENPV_d	CGCGGGCAGAAGCGGTCCG	201161	CENPV	9.718	9.549	9.58	9.944	9.362	9.557	9.628	8.743	9.75	9.342	9.373	10.146	9.815	9.642	9.814	8.062	10.534	9.949	0.990099	0.573747	0.565164	0.376306	0.805287	0.572723	0.998778	0.005	-0.247	0.242	0.383	-0.105	-0.248	-0.001
CENPW_a	CENPW_a	CTCGCTTTAGAAAGCCACG	387103	CENPW	9.093	8.947	9.165	5.578	6.135	6.211	4.72	6.951	5.962	6.55	4.329	-1	-1	6.903	6.548	-1	4.917	5.547	0.00583825	0.27328	0.716638	0.388102	0.963162	0.945688	0.253519	-3.094	2.585	0.996	-1.728	-0.138	-0.097	-2.682
CENPW_b	CENPW_b	TAAAGCGGAAGGCTCCCCG	387103	CENPW	8.135	8.024	8.181	5.233	4.853	5.09	5.398	6.714	5.126	-1	4.438	-1	1.373	5.261	6.312	-1	-1	0.808	0.0132064	0.0945795	0.129284	0.380247	0.751044	0.626607	0.156201	-3.055	4.933	4.713	-1.431	-1.21	0.688	-4.246
CENPW_c	CENPW_c	CCGCTTTATCTGCTTCCTC	387103	CENPW	9.199	9.184	9.203	8.093	8.26	8.4	8.459	8.382	8.405	8.598	8.532	7.929	8.122	8.41	7.706	5.621	8.752	6.985	0.0166689	0.877127	0.151541	0.438176	0.062717	0.690202	0.806474	-0.944	0.062	0.96	-0.336	-1.234	0.165	0.102
CENPW_d	CENPW_d	GTCGACCATAGTCTCCCAG	387103	CENPW	9.577	9.588	9.505	7.62	7.734	7.567	7.098	8.473	7.555	7.554	8.231	7.334	7.753	7.086	8.624	7.383	6.934	8.056	0.00036763	0.996533	0.545875	0.837562	0.687845	0.906283	0.90972	-1.917	0.002	0.364	0.113	-0.248	0.068	0.066
CENPX_a	CENPX_a	GCTGGATCCGGCTTCCGGA	201254	CENPX	9.736	9.793	9.99	8.047	8.721	7.893	6.783	8.574	9.425	9.159	8.41	9.628	5.486	8.728	7.534	8.062	8.577	7.868	0.00272275	0.128352	0.285133	0.236816	0.100575	0.945824	0.115255	-1.619	-0.805	-0.92	-1.011	-0.897	0.04	0.845
CENPX_b	CENPX_b	CTTCTAGGAGCTGGTGAGC	201254	CENPX	9.397	9.238	9.236	8.316	8.713	9.022	8.595	8.743	9.333	7.972	8.791	6.388	8.2	6.789	7.57	6.628	9.849	8.11	0.199999	0.0876642	0.389868	0.070358	0.508175	0.675783	0.162976	-0.607	1.173	-0.676	-1.371	0.478	0.207	-0.966
CENPX_c	CENPX_c	CTTGTCATCCTTGAAGTGC	201254	CENPX	9.68	9.666	9.714	8.631	8.713	9.044	8.746	8.915	8.578	8.803	8.449	9.265	8.741	8.513	7.639	6.782	8.781	9.455	0.0299065	0.833737	0.937492	0.36637	0.304079	0.9106	0.922126	-0.89	-0.093	-0.041	-0.448	-0.5	-0.05	0.043
CENPX_d	CENPX_d	CTGCTGCACCTGCACTTCA	201254	CENPX	10.024	10.053	9.994	9.3	9.481	9.486	9.709	9.188	9.484	7.707	9.53	9.62	9.253	8.466	8.259	8.453	8.915	9.061	0.0730231	0.191184	0.736831	0.0590316	0.736952	0.913571	0.227394	-0.601	0.508	-0.15	-0.801	-0.142	0.038	-0.47
CEP104_a	CEP104_a	CCACGCGCCAACTGTCAGT	9731	CEP104	8.566	8.632	8.5	8.906	8.75	9.202	8.999	8.365	8.267	8.587	8.796	9.208	8.908	8.633	9.816	8.874	8.755	9.436	0.308787	0.405815	0.770683	0.128238	0.65268	0.284595	0.802294	0.387	-0.32	0.097	0.575	0.158	-0.409	-0.089
CEP104_b	CEP104_b	TCAATCAACTTCTCTCGAG	9731	CEP104	8.769	9.063	8.979	8.928	9.271	8.895	8.653	9.533	8.375	9.288	9.345	8.064	8.454	8.719	8.96	9.605	8.829	8.11	0.81119	0.911639	0.74771	0.737368	0.900747	0.658206	0.739664	0.094	-0.046	-0.137	-0.143	-0.051	-0.178	-0.132
CEP104_c	CEP104_c	GTTGATTGACCACTACCTT	9731	CEP104	9.625	9.867	9.765	9.658	9.577	9.569	10.019	9.554	9.86	9.964	9.306	9.249	9.828	9.83	9.213	9.687	9.292	10.528	0.62036	0.325502	0.481015	0.53366	0.287673	0.489104	0.763764	-0.151	0.305	-0.212	-0.188	0.329	0.21	-0.095
CEP104_d	CEP104_d	TCTAGAAGGAACGTACGCC	9731	CEP104	9.136	8.775	8.937	9.584	9.571	9.679	9.314	9.413	9.46	9.235	9.602	9.329	9.47	9.718	10.17	9.125	9.125	10.731	0.0893281	0.984171	0.696611	0.253259	0.430927	0.533409	0.520709	0.662	0.007	0.126	0.39	0.272	-0.216	-0.223
CEP112_a	CEP112_a	TAAAATTACCTCATAGGAC	201134	CEP112	8.433	8.48	8.6	7.801	8.474	8.274	8.092	9.613	8.912	8.766	9.674	8.49	7.616	8.649	9.103	7.609	7.659	4.22	0.546136	0.806414	0.0654836	0.379589	0.0204322	0.178867	0.119564	-0.321	-0.104	1.96	-0.416	-2.481	0.689	0.794
CEP112_b	CEP112_b	GAAAGCTGTGCGAACCTTC	201134	CEP112	8.687	8.885	8.614	8.523	8.849	8.665	8.032	8.961	8.299	8.684	7.454	8.169	8.062	8.6	8.038	8.902	7.906	8.392	0.891638	0.451985	0.693332	0.638911	0.497027	0.521216	0.176658	-0.05	0.328	-0.167	-0.197	0.298	-0.248	-0.577
CEP112_c	CEP112_c	TATTGCATATGCTTAAACG	201134	CEP112	9.041	9.145	8.999	9.039	8.967	9.199	9.575	9	8.494	9.406	9.118	5.705	9.63	9.422	8.728	8.152	9.06	8.907	0.988185	0.125491	0.270965	0.611299	0.3192	0.924902	0.107684	0.007	0.947	0.554	0.237	0.63	-0.045	-0.992
CEP112_d	CEP112_d	TTACACACCGACCTGAACC	201134	CEP112	9.717	9.911	9.786	9.697	9.45	9.418	9.551	9.39	9.331	9.63	9.578	9.402	9.962	9.509	9.315	7.825	10.401	10.158	0.489075	0.792684	0.752	0.687957	0.85966	0.81993	0.971838	-0.283	-0.113	0.134	0.171	-0.075	-0.098	0.015
CEP120_a	CEP120_a	TTGCTTTAAAGCTATCCAC	153241	CEP120	8.766	8.778	8.823	8.665	8.754	9.076	8.981	8.706	8.827	9.551	9.088	8.58	9.493	9.43	8.012	8.78	9.481	7.131	0.926197	0.593183	0.291614	0.753069	0.208203	0.989029	0.58388	0.043	-0.235	0.514	0.14	-0.609	0.006	0.241
CEP120_b	CEP120_b	GAAAGCGCTTCATCAGCAC	153241	CEP120	9.743	9.512	9.635	9.918	9.723	9.905	10.05	9.591	9.599	9.663	10.418	9.464	10.011	9.688	10.685	9.676	9.32	9.487	0.462281	0.72623	0.0392362	0.181405	0.248903	0.724753	0.998421	0.219	-0.102	0.634	0.382	-0.354	-0.102	-0.001
CEP120_c	CEP120_c	CAGTTGGCTACTGATCCTG	153241	CEP120	9.69	9.584	9.606	9.703	9.769	9.484	9.794	10.203	9.921	9.388	9.776	9.189	9.684	9.255	9.978	9.588	8.749	9.227	0.923755	0.0586087	0.130263	0.200291	0.380869	0.217028	0.468788	0.026	0.521	0.451	-0.334	-0.263	0.321	-0.201
CEP120_d	CEP120_d	CCAAAGCATATGCTTGTAG	153241	CEP120	8.402	8.778	8.389	7.31	7.404	8.412	8.1	7.683	8.838	6.066	7.946	7.786	7.97	7.781	9.94	6.352	7.808	8.454	0.20902	0.243608	0.143447	0.503893	0.763386	0.455089	0.610142	-0.815	0.941	1.026	0.356	0.272	0.499	-0.443
CEP126_a	CEP126_a	TGAGGGCCTCTTCTAATGG	57562	CEP126	8.802	8.682	8.827	8.727	8.451	8.678	8.547	8.326	9.577	9.307	9.067	8.684	7.726	9.032	9.151	8.719	7.407	7.922	0.720305	0.604173	0.222581	0.666357	0.0448388	0.637711	0.329004	-0.152	-0.203	0.62	-0.181	-1.003	0.198	0.401
CEP126_b	CEP126_b	GCGGCGGGCATCACCGACC	57562	CEP126	8.402	8.538	8.425	8.079	8.465	7.736	7.194	7.459	8.4	8.461	7.118	7.823	7.57	8.971	8.12	9.64	6.975	8.599	0.522663	0.875516	0.737459	0.431649	0.341564	0.555669	0.658727	-0.362	-0.116	-0.184	0.536	0.604	-0.409	-0.293
CEP126_c	CEP126_c	GATGCCCGCCGCTCTCCCG	57562	CEP126	9.359	9.365	9.375	8.918	9.258	8.93	8.958	8.848	9.935	9.412	8.924	8.58	8.411	9.225	10.296	9.348	9.441	9.577	0.403325	0.499204	0.695058	0.866903	0.226284	0.598466	0.87921	-0.331	0.275	-0.144	0.064	0.483	0.211	-0.064
CEP126_d	CEP126_d	CCGGAACCCGGAGCGCGGT	57562	CEP126	8.374	8.604	8.481	8.179	8.31	7.963	7.755	8.639	8.956	7.755	8.161	8.135	7.827	8.74	9.301	8.415	8.815	7.675	0.46675	0.370598	0.459735	0.680112	0.563484	0.518447	0.790776	-0.335	0.433	0.321	0.173	0.285	0.299	-0.134
CEP128_a	CEP128_a	CGTGACCGATTGAGTCCAT	145508	CEP128	9.297	9.169	9.293	9.813	9.651	9.441	10.084	9.895	9.168	9.373	9.373	9.076	10.636	9.336	9.59	9.937	10.043	9.036	0.291383	0.217987	0.573557	0.665908	0.267835	0.807765	0.315912	0.382	0.442	0.182	0.138	0.398	0.08	-0.361
CEP128_b	CEP128_b	GTTCCCCTGTGCGTTGATC	145508	CEP128	8.987	9.186	9.039	8.786	8.728	9.195	9.068	7.561	9.26	8.012	9.584	9.285	9.113	8.47	8.057	8.573	8.547	10.394	0.736001	0.536345	0.242779	0.8848	0.662915	0.6121	0.909432	-0.167	-0.331	-0.625	-0.083	0.211	-0.273	0.057
CEP128_c	CEP128_c	CTGCCAGATCAACGCACAG	145508	CEP128	9.693	9.67	9.652	9.592	9.428	9.52	9.557	8.909	9.185	9.785	9.527	10.156	9.361	9.491	9.499	9.593	10.019	9.158	0.554986	0.0378916	0.611307	0.42647	0.372104	0.310669	0.244761	-0.158	-0.606	-0.139	0.233	-0.233	-0.296	0.309
CEP128_d	CEP128_d	TCGGTATCGTCCAAGCATC	145508	CEP128	10.008	9.944	9.723	10.393	10.311	10.411	10.851	9.972	10.454	10.225	10.287	9.676	10.873	9.637	10.389	10.626	11.158	11.076	0.120902	0.220972	0.0201078	0.655762	0.00340926	0.846824	0.298085	0.48	0.363	-0.654	-0.126	0.891	0.054	-0.309
CEP131_a	CEP131_a	AGCGGGAGAAGGAGGCGCT	22994	CEP131	8.576	8.452	8.542	5.958	5.969	6.081	6.762	4.471	5.637	3.903	-1	4.819	7.704	5.818	-1	-1	-1	4.666	0.0158099	0.237494	0.350081	0.452689	0.661811	0.786712	0.178077	-2.521	3.049	3.286	-1.449	-1.686	-0.379	-3.429
CEP131_b	CEP131_b	TCGCAGCGCTGCCTGCGCC	22994	CEP131	8.288	8.2	7.836	6.924	7.719	7.724	7.163	7.515	5.534	6.77	7.614	7.847	8.376	7.206	6.454	9.33	6.432	7.55	0.336401	0.491625	0.570215	0.539189	0.622572	0.459685	0.954736	-0.652	-0.673	-0.425	0.608	0.36	-0.718	-0.045
CEP131_c	CEP131_c	TGGCGCAGGCAGCGCTGCG	22994	CEP131	9.1	9.134	8.99	9.78	9.369	9.676	9.536	8.391	9.46	8.92	8.376	8.816	9.901	9.36	9.459	10.368	10.699	9.792	0.12326	0.28095	0.0179676	0.192944	0.000128343	0.159673	0.0203729	0.534	0.425	-0.712	0.444	1.582	-0.479	-0.905
CEP131_d	CEP131_d	CGCCACCGAGAAAGCCCGC	22994	CEP131	8.087	7.78	7.741	7.463	7.431	7.358	6.994	6.526	7.118	6.004	8.129	6.725	6.605	7.611	6.601	6.455	7.589	5.858	0.424655	0.928621	0.724478	0.941818	0.712265	0.467887	0.521201	-0.451	-0.073	0.305	0.06	-0.318	-0.538	-0.465
CEP135_a	CEP135_a	GTTATCAGCCACTTGAAGG	9662	CEP135	8.057	8.117	8.226	7.871	8.051	7.711	7.896	7.724	7.751	8.02	6.998	7.317	6.694	7.714	7.622	6.076	7.216	5.742	0.554163	0.527704	0.237378	0.431627	0.187934	0.853653	0.421048	-0.256	0.346	0.999	-0.447	-1.1	-0.087	-0.433
CEP135_b	CEP135_b	CGTATGCAAATTGATGAAC	9662	CEP135	8.213	8.241	8.237	8.209	7.749	8.227	8.459	7.999	6.786	9.014	7.86	7.19	9.041	6.903	7.965	7.484	8.692	7.326	0.754686	0.663442	0.825505	0.726981	0.758177	0.614896	0.943588	-0.169	-0.273	0.136	0.222	-0.187	-0.313	-0.04
CEP135_c	CEP135_c	TCACTTACCTTTAACGTGT	9662	CEP135	7.893	7.99	8.021	8.455	8.142	8.08	8.719	7.988	6.677	8.196	6.847	6.338	8.22	8.82	9.317	7.165	8.801	6.733	0.629732	0.40135	0.0471868	0.0707284	0.597018	0.450046	0.148765	0.258	0.668	1.219	0.991	0.439	-0.431	-1.098
CEP135_d	CEP135_d	GGAAAAGGCTGGATCAGCT	9662	CEP135	8.814	8.845	8.901	8.552	8.979	8.623	8.692	8.851	8.702	9.18	8.562	6.764	8.663	9.494	7.924	9.016	7.895	8.145	0.757811	0.255742	0.483145	0.902701	0.731984	0.945539	0.28288	-0.135	0.58	0.342	-0.055	0.183	0.03	-0.549
CEP152_a	CEP152_a	GTCGTCATCCAGCATGTCA	22995	CEP152	9.048	9.164	8.854	8.772	8.832	8.983	8.772	9.212	9.775	7.499	8.857	7.985	8.19	6.977	8.451	8.057	9.477	7.295	0.699272	0.0254437	0.4979	0.0151865	0.766897	0.33219	0.145746	-0.16	1.14	-0.404	-1.38	0.163	0.391	-0.749
CEP152_b	CEP152_b	GACCTTCCCCATGACATGC	22995	CEP152	9.547	9.608	9.626	8.992	9.412	9.479	9.628	8.766	9.727	8.77	8.185	9.083	9.253	8.286	8.813	8.926	8.382	9.889	0.375233	0.0870417	0.483952	0.133592	0.349788	0.818614	0.130712	-0.3	0.694	-0.282	-0.589	0.386	0.079	-0.615
CEP152_c	CEP152_c	CTCGCTGCAGTCCGAATAC	22995	CEP152	9.269	9.154	9.148	8.499	8.818	8.565	8.465	8.186	8.69	7.37	8.52	7.929	6.543	8.141	7.793	8.985	5.252	8.087	0.169728	0.346766	0.948568	0.147801	0.482454	0.69251	0.19574	-0.563	0.508	0.051	-0.955	-0.498	-0.18	-0.688
CEP152_d	CEP152_d	CAGTATTCGGACTGCAGCG	22995	CEP152	8.995	8.694	8.863	7.589	8.26	7.942	7.314	8.308	8.485	8.347	8.581	7.968	6.182	7.55	6.702	7.5	6.067	3.701	0.041557	0.558292	0.372635	0.107691	0.0198392	0.829279	0.429686	-0.92	-0.263	1.055	-1.224	-2.542	0.105	0.368
CEP162_a	CEP162_a	TGACGCATATAATCCACTC	22832	CEP162	9.757	9.574	9.671	9.826	9.815	10.258	10.165	10.374	10.187	9.482	9.937	9.933	11.126	8.955	9.966	9.931	9.185	10.181	0.437253	0.213933	0.506092	0.518423	0.962702	0.436677	0.626988	0.299	0.459	0.25	-0.227	-0.018	0.276	-0.183
CEP162_b	CEP162_b	TCATCAGTTAGTTCTGCGT	22832	CEP162	9.686	9.737	9.692	10.09	9.967	9.824	10.258	9.904	10.583	10.249	9.097	9.491	10.465	10.099	9.627	9.689	10.042	10.786	0.434167	0.0553192	0.717668	0.534431	0.0913235	0.342178	0.29585	0.255	0.636	-0.108	-0.184	0.56	0.288	-0.348
CEP162_c	CEP162_c	ACCATAGTAGTCTCGGAGT	22832	CEP162	9	8.924	8.91	9.294	8.941	8.759	9.314	8.861	8.646	9.767	9.118	8.244	9.041	9.471	8.276	9.867	9.474	5.801	0.924622	0.85555	0.397609	0.984912	0.301889	0.918414	0.936455	0.054	-0.103	0.549	-0.011	-0.662	-0.058	0.044
CEP162_d	CEP162_d	TCCCACTCCGAGACTACTA	22832	CEP162	9.278	9.271	9.313	9.878	9.271	9.894	9.847	9.351	9.472	10.102	8.739	9.233	10.145	9.734	8.994	9.559	8.881	9.868	0.271481	0.576442	0.588085	0.842455	0.828969	0.711877	0.358259	0.394	0.199	0.188	0.067	0.078	-0.124	-0.323
CEP164_a	CEP164_a	TCCATGTGACGAACACTAT	22897	CEP164	9.316	9.175	9.251	8.923	8.97	9.088	9.99	9.229	9.246	8.384	9.142	8.451	9.547	9.257	9.207	8.626	10.577	9.166	0.538289	0.0621917	0.749155	0.683805	0.0731235	0.219852	0.466255	-0.254	0.829	-0.119	-0.151	0.797	0.495	-0.335
CEP164_b	CEP164_b	TCCCACATAGACTGCCCGT	22897	CEP164	9.627	9.697	9.672	9.431	9.185	9.297	9.752	9.205	9.313	9.476	9.913	8.513	10.455	8.71	9.307	10.098	8.435	11.018	0.48256	0.817655	0.458718	0.896149	0.278789	0.822509	0.994998	-0.361	0.122	-0.36	0.067	0.549	0.119	-0.003
CEP164_c	CEP164_c	ACTATTTCAACTTCGCCAA	22897	CEP164	9.751	9.551	9.624	9.534	9.746	9.647	9.578	10.571	9.857	10.448	9.774	9.663	9.489	10.868	10.186	8.522	9.463	9.703	0.999804	0.903056	0.016976	0.582289	0.0647866	0.309582	0.368478	0	0.041	0.951	0.179	-0.732	0.36	0.32
CEP164_d	CEP164_d	TGATGTGGCTGGCGCGAGA	22897	CEP164	9.078	9.224	9.092	8.718	8.153	8.735	9.233	8.162	9.338	7.159	7.48	9.81	9.525	9.469	9.951	9.499	8.108	8.897	0.21445	0.164077	0.0587563	0.0796341	0.213058	0.44358	0.496211	-0.596	0.761	0.814	0.737	0.685	0.376	-0.386
CEP170_a	CEP170_a	CCATTGACTTACCCCATTG	9859	CEP170	8.939	8.999	8.851	9.259	9.104	9.186	9.359	8.695	9.308	9.762	8.61	7.865	8.896	8.719	8.101	8.449	9.034	8.363	0.490357	0.332123	0.92027	0.176163	0.754478	0.860207	0.255881	0.253	0.375	-0.043	-0.549	-0.131	-0.062	-0.437
CEP170_b	CEP170_b	GATTTGGGCAGCCTCAATG	9859	CEP170	8.583	8.597	8.719	8.102	7.635	7.748	7.723	8.65	7.153	8.878	8.776	8.785	6.804	8.079	7.262	6.297	5.148	8.582	0.0998044	0.0449908	0.424929	0.474929	0.00968189	0.979903	0.0434066	-0.805	-0.971	0.706	-0.46	-2.137	0.014	0.984
CEP170B_a	CEP170B_a	GAACACACACCATACTGCG	283638	CEP170B	9.683	9.745	9.578	9.542	9.695	9.524	9.437	9.264	10.532	9.68	9.825	9.408	9.001	8.871	9.711	9.414	9.714	9.166	0.790902	0.724487	0.489164	0.102818	0.516363	0.605902	0.869116	-0.081	0.106	-0.237	-0.55	-0.206	0.157	0.051
CEP170B_b	CEP170B_b	GTGCAGCACCGAGTCCCGG	283638	CEP170B	8.342	8.452	8.512	6.862	6.858	7.027	6.976	7.306	6.451	7.294	6.177	5.782	6.098	7.333	6.735	6.613	5.798	7.452	0.0198108	0.57666	0.90794	0.817868	0.826899	0.995154	0.572677	-1.519	0.493	0.101	-0.189	0.203	-0.005	-0.498
CEP170B_c	CEP170B_c	CAGGATATCGTAGCCGAAG	283638	CEP170B	9.316	9.428	9.496	9.274	9.464	9.352	9.296	9.715	9.361	9.354	9.771	9.559	9.209	9.502	8.624	9.361	9.649	8.145	0.87364	0.730918	0.864905	0.296968	0.12894	0.763703	0.521239	-0.05	-0.104	0.06	-0.346	-0.509	0.094	0.198
CEP170B_d	CEP170B_d	GCGTGACGTACTTCTGGTC	283638	CEP170B	8.386	8.584	8.611	8.444	7.785	8.697	9.085	8.101	7.648	7.964	7.769	8.684	9.313	6.869	9.084	9.143	6.985	10.069	0.744066	0.848246	0.623387	0.833509	0.383842	0.965045	0.814361	-0.218	0.139	-0.31	0.144	0.594	-0.031	-0.17
CEP170_d	CEP170_d	CAGTGGAGGCACTCGCCAC	9859	CEP170	9.542	9.472	9.456	9.55	9.516	9.576	9.414	8.485	9.191	8.438	9.867	8.928	10.055	8.912	9.853	9.959	9.557	10.143	0.865164	0.904735	0.380662	0.125281	0.0292692	0.1698	0.206406	0.057	-0.047	-0.28	0.577	0.809	-0.517	-0.47
CEP192_a	CEP192_a	TGACGTTAACGGCTGATAA	55125	CEP192	9.757	9.846	9.846	9.109	8.679	9.184	9.482	8.657	9.341	9.433	7.66	7.273	9.792	7.557	8.872	8.336	7.392	9.304	0.0570356	0.0729277	0.476536	0.383126	0.722519	0.709528	0.136195	-0.826	1.038	0.397	-0.42	0.222	0.169	-0.869
CEP192_b	CEP192_b	ACTCAAGACATTCATCCGG	55125	CEP192	7.752	7.796	8.038	6.305	6.987	6.513	6.142	6.572	7.876	-1	3.605	7.722	6.032	6.858	5.922	-1	-1	7.023	0.128003	0.091276	0.108305	0.567299	0.583626	0.785236	0.121306	-1.26	3.421	4.596	-0.592	-1.768	0.261	-3.159
CEP192_c	CEP192_c	TTTAGGTGAGACTATGCGA	55125	CEP192	8.41	8.514	8.76	7.147	7.337	7.791	7.489	8.365	6.968	7.792	8.079	6.814	7.753	6.717	7.399	7.026	-1	8.019	0.0815694	0.948165	0.124909	0.680733	0.0871958	0.80483	0.85511	-1.137	0.046	2.608	-0.318	-2.88	0.182	0.137
CEP192_d	CEP192_d	ATTGTGGTACTCAACTCGC	55125	CEP192	9.081	9.1	9.182	8.928	8.53	9.056	9.143	7.977	9.068	8.303	8.886	9.318	9.675	8.204	7.159	8.218	6.955	8.738	0.522977	0.821163	0.540361	0.463515	0.139947	0.816752	0.995458	-0.283	-0.107	0.376	-0.383	-0.865	-0.109	-0.003
CEP19_a	CEP19_a	TTTACGAGGTTACTTGTCG	84984	CEP19	9.11	9.07	8.933	8.921	9.046	9.166	9.167	9.12	8.277	9.748	8.592	8.257	8.415	8.623	7.086	8.105	7.407	8.68	0.986276	0.9784	0.967903	0.108465	0.11037	0.631604	0.650757	0.007	-0.011	-0.023	-0.813	-0.802	-0.189	-0.178
CEP19_b	CEP19_b	CCTAGAACAAGTATCCCTG	84984	CEP19	8.645	8.535	8.636	8.324	8.32	8.762	8.33	8.191	8.24	8.089	8.276	9.6	8.5	8.517	8.641	-1	8.066	9.364	0.791955	0.458053	0.0491609	0.585429	0.0423184	0.698517	0.716622	-0.136	-0.401	3.076	0.299	-3.178	-0.215	0.186
CEP19_c	CEP19_c	CCTCAGGGATACTTGTTCT	84984	CEP19	8.41	7.995	8.091	8.475	8.922	8.537	8.559	9.028	5.57	8.629	9.059	7.675	8.479	8.339	7.534	-1	9.215	8.378	0.459262	0.348556	0.1469	0.626294	0.100215	0.231066	0.752215	0.479	-0.736	2.586	0.398	-2.924	-0.926	-0.19
CEP19_d	CEP19_d	TTTAATTGTTCAGCAGCTC	84984	CEP19	8.925	8.834	8.898	9.208	9.409	9.401	9.163	9.849	8.929	9.215	9.46	9.46	9.669	9.076	9.935	9.025	9.557	8.591	0.189817	0.835031	0.12363	0.418012	0.329766	0.934264	0.899829	0.454	-0.065	0.503	0.246	-0.321	-0.026	0.039
CEP250_a	CEP250_a	GAGCTGCTGGTCCGATTGG	11190	CEP250	9.252	9.18	9.326	8.506	8.469	8.596	8.413	8.848	8.452	8.974	8.575	8.302	7.456	7.726	7.917	7.724	10.119	5.886	0.124622	0.928168	0.77468	0.194218	0.245316	0.926225	0.855072	-0.729	-0.045	-0.21	-0.871	-0.707	0.047	0.093
CEP250_b	CEP250_b	GGTGCTGCAGTACCGAAGC	11190	CEP250	9.129	9.089	9.144	8.903	8.698	8.283	8.075	9.284	8.39	8.998	9.288	8.893	7.413	7.81	8.314	8.389	9.855	8.704	0.208653	0.231661	0.0298923	0.163242	0.83116	0.915078	0.272595	-0.493	-0.476	-1.137	-0.738	-0.077	-0.045	0.432
CEP250_c	CEP250_c	GAGACAAGCAACCCTTGTG	11190	CEP250	9.232	9.194	9.203	8.856	9.037	9.052	9.19	9.11	8.71	8.941	9.266	9.616	8.18	9.147	8.876	8.411	9.509	8.992	0.483567	0.400328	0.505432	0.446335	0.34947	0.947926	0.365947	-0.228	-0.271	-0.237	-0.269	-0.304	0.022	0.293
CEP250_d	CEP250_d	GAGTTCTTCAGCTTCCGCC	11190	CEP250	9.293	9.269	9.227	8.562	8.75	8.568	8.309	8.746	8.003	8.55	9.427	8.746	7.76	8.524	8.691	9.364	7.562	8.168	0.0989742	0.192269	0.931609	0.952146	0.200288	0.53113	0.477383	-0.636	-0.555	-0.039	-0.028	-0.543	-0.274	0.281
CEP290_a	CEP290_a	TGCAGGTGGACGAGATACT	80184	CEP290	9.803	9.88	9.844	10.159	9.937	10.01	10.514	9.898	10.467	9.67	10.029	9.482	11.982	9.346	10.846	9.629	9.572	8.026	0.695619	0.25136	0.00522924	0.311444	0.27526	0.578622	0.540297	0.193	0.566	1.65	0.432	-0.652	0.258	-0.308
CEP290_b	CEP290_b	AAACTGGAAAATGAACTGG	80184	CEP290	8.883	8.764	9.112	8.625	9.067	8.789	8.953	9.889	8.613	8.577	9.194	9.933	8.89	9.782	9.464	8.389	8.823	7.488	0.827685	0.827894	0.0197009	0.543996	0.0414275	0.432823	0.320776	-0.093	-0.083	1.145	0.227	-1.001	0.324	0.407
CEP290_c	CEP290_c	AAAGCTCAAGAAGTGGAGC	80184	CEP290	8.903	9.073	8.912	8.744	9.022	8.537	8.459	9.848	8.753	9.49	8.812	8.916	8.34	9.72	8.361	7.516	8.652	9.222	0.659282	0.898015	0.477814	0.623868	0.19637	0.565333	0.483839	-0.195	-0.053	0.343	-0.213	-0.61	0.252	0.305
CEP290_d	CEP290_d	TGACTGAGTAATTCTGAAA	80184	CEP290	7.943	8.329	8.075	7.669	7.953	7.755	8.125	8.457	7.082	7.915	7.428	7.334	7.093	9.007	8.813	7.059	8.775	6.16	0.586129	0.628394	0.170787	0.454559	0.775944	0.877995	0.73746	-0.323	0.329	0.973	0.416	-0.227	0.096	-0.233
CEP295_a	CEP295_a	CTAATACACAAGACCTAGC	85459	CEP295	8.437	8.747	8.608	8.335	8.632	8.914	8.67	8.97	8.583	9.43	7.88	9.446	9.742	8.719	9.588	8.79	8.056	7.832	0.947353	0.670942	0.0183745	0.130341	0.149579	0.79691	0.497854	0.03	-0.178	1.123	0.609	-0.692	0.113	0.291
CEP295_b	CEP295_b	TGATGGAGCTGACACCGAT	85459	CEP295	9.39	9.186	9.385	9.84	9.727	9.778	10.336	9.554	9.586	9.017	10.163	9.287	11.116	9.167	10.643	10.097	10.649	10.252	0.300365	0.431489	0.945758	0.20824	0.044438	0.914423	0.495072	0.461	0.336	-0.024	0.484	0.843	0.043	-0.293
CEP295_c	CEP295_c	AAAAAAACTCAACCGACTG	85459	CEP295	9.015	9.073	9.229	8.437	8.915	8.196	8.149	9.06	8.874	8.847	9.502	9.731	7.609	9.276	9.059	7.972	6.624	7.868	0.167102	0.0961776	0.078412	0.914376	0.00495715	0.688746	0.0461345	-0.589	-0.666	1.16	-0.047	-1.872	0.178	0.844
CEP295_d	CEP295_d	AAGATAAACCACTTTCGTG	85459	CEP295	9.148	9.129	9.318	8.758	9.001	8.756	8.803	9.718	9.681	8.924	8.07	8.84	7.982	9.677	10.505	9.083	8.758	9.265	0.459392	0.120677	0.437734	0.975614	0.418609	0.238562	0.672594	-0.36	0.789	0.353	-0.013	0.423	0.563	-0.227
CEP295NL_a	CEP295NL_a	CTGTGCCATCCATCCTCGG	100653515	CEP295NL	9.01	8.992	9.154	8.677	8.963	8.965	8.967	7.627	9.064	8.523	7.682	8.064	9.505	7.5	8.057	6.455	8.892	9.705	0.720782	0.484728	0.995309	0.747923	0.70208	0.575663	0.225123	-0.183	0.463	0.004	-0.198	0.261	-0.316	-0.779
CEP295NL_b	CEP295NL_b	AAAATGAGCCTGACTCGCA	100653515	CEP295NL	9.335	9.309	9.435	8.594	8.672	9.039	8.916	9.219	8.874	8.714	8.947	9.404	8.205	8.447	8.708	9.462	8.857	7.902	0.0924349	0.956227	0.474207	0.160914	0.436755	0.514524	0.480556	-0.592	-0.019	-0.287	-0.55	-0.281	0.235	0.254
CEP295NL_c	CEP295NL_c	CACAGCACCTGCACGTCGG	100653515	CEP295NL	9.474	9.385	9.443	9.29	9.155	9.37	9.285	8.625	9.502	9.412	8.701	8.095	9.6	7.689	7.429	9.467	9.209	9.6	0.641273	0.327156	0.0126721	0.0587898	0.087209	0.714776	0.18653	-0.163	0.401	-1.186	-0.898	0.689	-0.134	-0.536
CEP295NL_d	CEP295NL_d	ACAAATTGCTACAAGCCCG	100653515	CEP295NL	8.519	8.845	8.719	7.833	8.192	8.291	7.356	8.357	8.561	6.993	8.312	7.122	6.374	7.283	9.636	7.468	7.841	6.851	0.242591	0.375457	0.620126	0.595845	0.913039	0.97965	0.363783	-0.589	0.615	0.378	-0.327	-0.09	-0.014	-0.629
CEP350_a	CEP350_a	GTGAAGAAAAATAATCGTG	9857	CEP350	7.702	7.618	7.746	6.983	7.458	7.406	6.675	9.063	7.528	7.828	5.649	7.853	6.708	8.603	8.54	-1	7.249	7.177	0.640211	0.478212	0.0823992	0.777362	0.198814	0.580513	0.864344	-0.406	0.645	3.475	0.195	-2.635	0.473	-0.172
CEP350_b	CEP350_b	AAATCTCGTAGTCCTCTCA	9857	CEP350	9.519	9.437	9.487	8.923	9.374	9.081	9.114	9.434	9.174	9.594	9.508	9.224	9.221	9.939	8.47	5.288	8.36	9.106	0.362992	0.597455	0.0186031	0.938008	0.00752471	0.775112	0.419435	-0.355	-0.201	1.626	-0.031	-1.858	0.115	0.316
CEP350_c	CEP350_c	GAAAGTGCATCCCACGATG	9857	CEP350	9.574	9.519	9.605	9.357	9.499	9.11	9.349	9.684	9.222	9.705	9.178	9.41	9.662	10.068	8.54	10.067	9.447	9.863	0.457155	0.969206	0.242014	0.987861	0.250953	0.772251	0.743008	-0.244	-0.013	-0.369	0.005	0.361	0.097	0.109
CEP350_d	CEP350_d	AGCAGATATAACCACATCG	9857	CEP350	9.569	9.693	9.657	9.004	9.055	9.042	9.292	9.466	8.912	9.493	9.62	8.415	9.354	8.91	8.759	9.475	8.807	8.805	0.0614739	0.882896	0.950974	0.517655	0.659186	0.566409	0.66885	-0.606	0.047	-0.021	-0.216	-0.147	0.19	0.143
CEP41_a	CEP41_a	CTCTGAAGAGTTGAGCGGC	95681	CEP41	9.605	9.577	9.686	9.843	10.083	9.711	9.306	9.969	9.996	10.188	9.978	10.723	9.511	10.644	10.106	10.907	10.869	10.543	0.407884	0.0691366	0.0127777	0.265978	0.0641671	0.685807	0.14547	0.256	-0.539	-0.686	0.33	0.477	-0.122	0.417
CEP41_b	CEP41_b	AGCAGTTCATAAACAACGC	95681	CEP41	10.655	10.591	10.651	11.098	11.174	11.108	11.414	11.041	11.128	11.306	11.49	10.617	11.359	11.054	11.471	11.784	12.302	11.071	0.0902979	0.829468	0.0870779	0.695158	0.0254494	0.797001	0.966551	0.494	0.056	-0.424	0.1	0.581	0.067	0.011
CEP41_c	CEP41_c	TCAAATCAAGACTGGACAC	95681	CEP41	9.6	9.515	9.406	10.243	10.073	10.296	10.505	9.677	10.292	9.781	10.348	10.329	10.459	10.112	10.668	10.19	10.635	10.614	0.0181634	0.981618	0.773752	0.297913	0.181836	0.853751	0.835743	0.697	0.006	-0.066	0.255	0.327	-0.046	-0.052
CEP41_d	CEP41_d	CAGTCTTGATTTGATATGC	95681	CEP41	9.572	9.644	9.63	9.988	10.346	10.295	10.121	10.728	9.657	10.812	10.355	10.456	9.527	10.824	9.743	10.962	10.217	10.463	0.0871138	0.215022	0.0967598	0.663594	0.981292	0.894098	0.265242	0.594	-0.372	-0.516	-0.137	0.007	-0.041	0.331
CEP44_a	CEP44_a	AGCTTACGGAACCTAGAAC	80817	CEP44	9.665	9.387	9.535	9.606	9.514	9.837	9.9	9.898	9.759	10.266	9.889	9.693	9.28	9.278	8.615	9.407	9.389	9.533	0.625531	0.672683	0.181254	0.00671866	0.0486909	0.406501	0.216649	0.123	-0.097	-0.386	-0.795	-0.506	0.2	0.297
CEP44_b	CEP44_b	TTGCTAAATTATCCTGAAG	80817	CEP44	8.3	8.298	8.548	7.844	7.946	8.075	7.69	9.195	6.786	7.988	8.161	9.478	8.068	8.06	8.126	6.52	5.821	5.512	0.414816	0.218132	0.0658873	0.72939	0.0258204	0.911016	0.254505	-0.427	-0.652	2.133	0.194	-2.591	-0.065	0.587
CEP44_d	CEP44_d	AAAAGCAGTTTATCCAATG	80817	CEP44	9.926	9.879	9.936	9.839	10.051	10.137	9.869	10.699	10.259	10.611	10.57	10.876	9.598	10.342	10.197	9.248	8.876	10.395	0.751791	0.128258	0.10363	0.424169	0.000657916	0.357924	0.0203456	0.096	-0.41	0.539	-0.23	-1.179	0.267	0.677
CEP55_a	CEP55_a	CTCGTGTATGATCAGCAGC	55165	CEP55	8.437	8.419	8.418	8.513	8.482	8.423	8.294	8.489	9.236	8.78	9.042	9.725	8.695	7.577	8.611	8.754	9.134	7.326	0.919482	0.212488	0.823524	0.424119	0.0786021	0.658621	0.101336	0.048	-0.509	-0.11	-0.378	-0.778	0.2	0.709
CEP55_b	CEP55_b	TTAGCAAAGATCTTTGAGT	55165	CEP55	8.793	8.445	8.444	7.942	8.551	8.416	8.212	8.817	8.414	6.977	9.08	8.028	10.579	7.479	7.999	8.633	9.635	8.277	0.690459	0.521741	0.775166	0.737544	0.228451	0.785402	0.70511	-0.258	0.453	-0.163	0.204	0.82	0.178	-0.274
CEP55_c	CEP55_c	AGTGCAAAAAAAGATCTTG	55165	CEP55	8.305	8.487	8.301	8.115	8.53	8.476	7.679	8.352	8.15	8.908	8.254	9.804	8.259	7.878	8.957	8.944	9.603	8.816	0.983947	0.0525764	0.0772746	0.54376	0.714048	0.531692	0.151801	0.009	-0.928	-0.756	0.304	0.133	-0.313	0.615
CEP55_d	CEP55_d	TCAAAACTCAGCTGAGTTA	55165	CEP55	9.136	9.079	9.203	9.083	9.155	9.112	9.093	9.282	9.119	9.278	10.02	10.2	9.075	9.36	7.938	8.774	9.163	9.991	0.951166	0.0578217	0.192919	0.353161	0.120299	0.897408	0.0451291	-0.023	-0.668	-0.518	-0.374	-0.524	0.048	0.716
CEP57_a	CEP57_a	CAAGATAAGATTCGACGCT	9702	CEP57	8.872	8.924	9.033	8.97	8.982	8.983	9.285	8.509	9.236	8.378	9.726	8.169	8.899	9.779	8.615	8.322	9.134	9.079	0.92824	0.538853	0.52503	0.818659	0.835221	0.936613	0.591597	0.036	0.252	0.253	0.088	0.087	0.031	-0.221
CEP57_b	CEP57_b	AACAAACTTACCACAATGC	9702	CEP57	9.667	9.638	9.522	9.522	9.365	9.428	10.015	9.417	9.151	9.743	9.83	10.022	9.897	9.413	9.499	8.376	10.18	9.441	0.61279	0.296985	0.433	0.820597	0.118029	0.792708	0.197151	-0.171	-0.337	0.271	0.075	-0.533	0.089	0.427
CEP57_c	CEP57_c	ACATGCACTGACTTCTGCA	9702	CEP57	9.511	9.544	9.651	9.532	9.667	9.938	9.956	10.315	10.077	9.567	9.85	9.862	10.601	9.97	9.999	9.68	9.657	10.656	0.629438	0.198971	0.461969	0.773473	0.393767	0.150728	0.868998	0.143	0.357	0.193	0.074	0.238	0.404	0.047
CEP57_d	CEP57_d	AGGAAACGCATGCAAGCTA	9702	CEP57	9.21	9.145	9.084	9.134	9.049	9.226	9.463	9.02	9.384	9.067	8.449	8.125	9.327	9.518	8.887	8.619	8.642	10.393	0.97917	0.0946337	0.94505	0.903567	0.131877	0.688128	0.187732	-0.01	0.742	0.026	-0.045	0.671	0.153	-0.589
CEP57L1_a	CEP57L1_a	AAAATTCATCGTTTAGAGC	285753	CEP57L1	9.261	9.293	9.416	9.524	9.684	9.61	9.684	9.591	9.518	10.689	9.317	9.7	9.702	9.187	9.422	10.124	9.419	9.914	0.385318	0.308669	0.221229	0.612717	0.771689	0.978978	0.320802	0.283	-0.304	-0.382	-0.161	-0.083	-0.008	0.296
CEP57L1_b	CEP57L1_b	GAGAGAAATCTGGCACACC	285753	CEP57L1	8.46	8.571	8.661	7.966	8.772	8.575	7.657	9.531	9.31	8.649	9.084	9.217	6.894	9.183	9.13	9.291	8.607	10.038	0.828235	0.763123	0.0939592	0.445416	0.479018	0.479957	0.320802	-0.126	-0.151	-0.909	-0.43	0.328	0.395	0.546
CEP57L1_c	CEP57L1_c	TATGCTCACCTGTTGTTCT	285753	CEP57L1	8.837	8.874	8.743	8.783	8.811	9.147	8.67	9.426	8.898	8.566	8.145	8.28	9.594	9.19	9.698	-1	7.659	8.88	0.81786	0.152022	0.00691233	0.184697	0.0432522	0.834702	0.212975	0.096	0.668	4.314	0.496	-3.151	0.084	-0.584
CEP57L1_d	CEP57L1_d	TCAAATCTAAAGCACTCCA	285753	CEP57L1	8.846	8.738	8.732	8.994	8.739	8.903	9.159	9.185	9.369	9.513	9.126	8.505	9.183	8.335	10.009	7.792	8.478	8.056	0.789413	0.597132	0.0255619	0.859897	0.0494758	0.336908	0.657738	0.107	0.19	1.067	-0.062	-0.939	0.359	0.169
CEP63_a	CEP63_a	GAATACAAAATCGAGGGCA	80254	CEP63	8.908	8.906	8.868	8.38	8.804	8.505	8.1	9.076	8.753	8.539	9.643	9.57	7.093	8.942	7.823	9.341	10.339	9.679	0.444005	0.139978	0.000727422	0.196423	0.11363	0.857858	0.102822	-0.331	-0.607	-1.834	-0.691	0.536	0.08	0.688
CEP63_b	CEP63_b	TGCTTGAAAATCCGTGAAC	80254	CEP63	9.37	9.37	9.279	8.923	9.203	8.938	8.618	8.926	8.535	9.367	10.053	9.333	8.802	9.393	8.431	8.158	6.903	7.942	0.31258	0.0108936	0.021268	0.610557	0.000443139	0.351459	0.0719222	-0.318	-0.891	1.208	0.183	-1.917	-0.329	0.563
CEP63_c	CEP63_c	GTTGGAATGTTGCATCAGC	80254	CEP63	7.904	7.824	7.947	8.005	7.799	7.814	7.755	8.054	8.288	7.726	7.693	7.473	7.333	6.445	8.101	6.957	7.863	6.447	0.9675	0.419151	0.772584	0.196952	0.409642	0.724168	0.637349	-0.019	0.401	0.204	-0.739	-0.542	0.16	-0.242
CEP63_d	CEP63_d	CGTCAGAAATCGCTGGACT	80254	CEP63	8.861	8.901	8.933	9.553	8.928	8.873	10.123	7.942	8.179	8.714	8.862	9.21	9.449	8.74	8.231	9.425	9.55	10.313	0.620933	0.702316	0.0299403	0.902789	0.0489783	0.422031	0.668126	0.22	-0.181	-0.956	0.059	0.834	-0.37	-0.19
CEP68_a	CEP68_a	GAAACCTGTGTCAGCCGAG	23177	CEP68	9.478	9.593	9.686	9.355	9.625	9.248	9.021	9.984	8.919	9.97	9.677	10.443	9.075	9.925	10.399	10.081	9.831	9.434	0.618893	0.0434986	0.955677	0.169302	0.430579	0.784068	0.0734505	-0.176	-0.722	0.018	0.492	-0.248	-0.101	0.621
CEP68_b	CEP68_b	CTCTGTGCAGGTAGGGCGC	23177	CEP68	8.908	8.927	8.914	9.174	9.043	9.103	8.783	8.941	8.757	8.251	9.295	8.451	8.488	9.027	8.96	9.741	9.577	7.942	0.626499	0.707439	0.512952	0.996332	0.311919	0.482853	0.288521	0.19	0.161	-0.262	-0.002	0.421	-0.28	-0.441
CEP68_c	CEP68_c	CCGGTCCTTCGCACCCCTC	23177	CEP68	9.607	9.622	9.473	9.988	9.91	10.172	9.972	8.712	9.292	9.908	10.212	9.785	10.484	9.207	9.601	8.813	10.941	9.957	0.272697	0.146529	0.728842	0.327188	0.868968	0.114609	0.886967	0.456	-0.643	-0.14	0.439	-0.065	-0.698	-0.055
CEP68_d	CEP68_d	GGCAGTAGGGATGCTCGTT	23177	CEP68	9.228	9.156	9.256	9.482	9.321	9.438	9.417	9.59	9.814	9.326	9.431	10.094	9.32	8.823	8.96	10.056	10.562	9.379	0.548057	0.972837	0.0059779	0.0977058	0.188722	0.535703	0.51392	0.2	-0.01	-0.965	-0.572	0.382	0.193	0.204
CEP70_a	CEP70_a	AGAGTTCCTCATACCGTCT	80321	CEP70	9.343	9.393	9.35	9.304	9.486	9.071	9.648	8.845	8.838	9.532	9.328	9.32	9.315	8.871	9.842	9.467	9.516	10.411	0.81946	0.407327	0.147327	0.498149	0.191305	0.609541	0.745588	-0.075	-0.283	-0.455	0.232	0.404	-0.176	0.106
CEP70_b	CEP70_b	GTCTATCCAAGACGGTATG	80321	CEP70	9.647	9.57	9.641	9.978	10.051	10.001	10.084	10.288	10.124	10.168	10.423	9.851	9.306	9.835	8.861	10.514	10.409	10.311	0.118995	0.935473	0.000218689	0.00306717	0.223499	0.491198	0.542692	0.39	0.018	-1.077	-0.831	0.264	0.155	0.137
CEP70_c	CEP70_c	ACTATTGCTTCTTTGCAAA	80321	CEP70	7.546	7.722	7.761	8.11	8.5	8.045	8.258	7.576	8.251	8.103	7.715	7.889	8.703	7.631	6.751	7.825	10.631	6.248	0.50998	0.872441	0.507539	0.692349	0.658009	0.79174	0.674407	0.542	0.125	-0.54	-0.333	0.332	-0.191	-0.316
CEP70_d	CEP70_d	GAACAACGAGCTAATGACT	80321	CEP70	9.495	9.491	9.367	9.51	9.562	9.873	9.505	10.205	9.41	10.227	9.677	9.205	8.945	8.91	9.096	9.765	8.284	10.939	0.658324	0.99305	0.173707	0.146537	0.924602	0.892271	0.899155	0.198	0.004	-0.679	-0.723	-0.04	0.058	0.054
CEP72_a	CEP72_a	CACGCCTTAACCGAGCTCG	55722	CEP72	9.642	9.644	9.644	9.735	9.731	9.777	9.959	9.076	9.194	9.548	9.262	9.659	10.4	9.599	8.933	9.557	8.667	10.412	0.773273	0.836684	0.791795	0.541021	0.884996	0.373173	0.489663	0.104	-0.08	0.098	0.234	0.055	-0.338	-0.257
CEP72_b	CEP72_b	CGAAACACTTCTGCCAACG	55722	CEP72	9.38	9.303	9.231	9.159	9.23	9.276	9.27	9.909	9.423	8.561	9.142	9.835	9.183	9.721	9.968	8.959	9.198	9.41	0.796545	0.262981	0.166985	0.755641	0.976683	0.318915	0.897082	-0.083	0.355	0.435	0.09	0.01	0.312	-0.042
CEP72_c	CEP72_c	TAGGGCCTCACCGCGACCT	55722	CEP72	9.314	9.385	9.33	9.688	9.274	9.684	10.024	8.555	9.659	8.624	9.427	9.716	10.227	9.137	9.887	9.539	9.226	9.971	0.578697	0.682745	0.617629	0.344628	0.391606	0.70917	0.438023	0.205	0.157	0.172	0.338	0.322	-0.136	-0.293
CEP72_d	CEP72_d	GCGCACCCAGGTCGCGGTG	55722	CEP72	9.139	8.982	9.288	9.085	8.967	8.859	8.67	8.032	7.91	9.064	8.07	8.855	9.016	9.42	9.04	7.434	7.841	9.693	0.661073	0.342982	0.0645343	0.0427747	0.467559	0.105532	0.459187	-0.166	-0.459	0.836	0.954	-0.34	-0.766	-0.307
CEP76_a	CEP76_a	CCCTCACACAACTCACGAC	79959	CEP76	9.37	9.273	9.253	9.574	9.251	9.639	9.349	9.508	9.75	9.573	10.034	9.247	9.395	8.681	9.694	9.781	10.21	10.277	0.535018	0.774479	0.00724163	0.363838	0.085518	0.870023	0.653291	0.189	-0.082	-0.833	-0.279	0.472	0.048	0.13
CEP76_b	CEP76_b	ATAACGTTTGATTGAGTGG	79959	CEP76	8.635	8.778	8.45	8.594	8.469	9.076	8.808	9.494	8.798	9.13	8.827	5.992	8.779	9.13	8.126	8.569	8.103	7.789	0.847414	0.0624566	0.330892	0.432096	0.780799	0.474665	0.202139	0.092	1.05	0.525	-0.355	0.171	0.32	-0.73
CEP76_c	CEP76_c	AGTCTGACTGTGGAACTTA	79959	CEP76	9.308	9.483	9.274	9.582	9.535	9.538	9.763	10.011	9.736	9.866	10.229	9.52	9.795	9.688	9.573	9.744	9.577	9.008	0.466503	0.883522	0.355359	0.537159	0.101221	0.260793	0.20668	0.197	-0.035	0.242	-0.151	-0.428	0.285	0.32
CEP76_d	CEP76_d	ATAAGTTCCACAGTCAGAC	79959	CEP76	8.338	8.053	8.269	8.444	8.056	8.562	8.529	8.668	8.319	8.561	9.502	7.132	8.877	8.939	9.692	8.419	8.051	8.907	0.793298	0.823508	0.106991	0.126338	0.899647	0.755016	0.92869	0.134	0.107	0.71	0.664	0.061	0.151	0.044
CEP78_a	CEP78_a	CCAGTCCACCCCGCGGAGG	84131	CEP78	9.322	9.297	9.342	8.89	9.001	8.789	7.961	7.999	9.613	8.664	9.05	9.897	8.006	8.863	10.215	8.712	8.509	8.676	0.336372	0.170058	0.418629	0.316155	0.23452	0.468822	0.489977	-0.427	-0.679	0.395	0.503	-0.571	-0.369	0.31
CEP78_b	CEP78_b	TCAACGCCGACCGCCTCCG	84131	CEP78	9.513	9.419	9.272	9.232	9.353	9.243	9.542	8.162	8.36	8.443	9.489	8.919	9.47	9.554	9.984	9.477	9.259	8.917	0.695186	0.495697	0.154861	0.00941162	0.447055	0.117824	0.35126	-0.125	-0.263	0.452	0.982	0.267	-0.588	-0.326
CEP78_c	CEP78_c	CGGAGACAGGCGCGCACGG	84131	CEP78	8.939	8.837	8.83	9.187	8.797	8.933	8.601	7.901	8.521	6.789	8.929	8.587	9.211	8.127	8.335	9.458	9.102	8.297	0.79761	0.651872	0.365467	0.654289	0.0900326	0.172449	0.0825945	0.104	0.24	-0.395	0.216	0.851	-0.631	-0.871
CEP78_d	CEP78_d	GCGCACAGGTACTCGTAGT	84131	CEP78	8.621	8.548	8.412	8.391	8.534	8.357	8.273	8.532	9.225	8.217	8.456	8.415	8.21	8.691	6.871	7.273	7.528	8.636	0.810074	0.447205	0.840245	0.116671	0.284701	0.53955	0.880148	-0.1	0.314	0.112	-0.752	-0.55	0.249	-0.065
CEP83_a	CEP83_a	AGAATACAGGTGCGGCAGT	51134	CEP83	8.498	8.726	8.625	8.706	8.64	8.575	8.808	9.133	8.6	7.086	8.319	8.734	9.094	9.212	8.936	7.235	8.222	9.024	0.950916	0.0812164	0.0354372	0.511115	0.817315	0.590896	0.200224	0.025	0.801	0.92	0.233	0.114	0.206	-0.594
CEP83_b	CEP83_b	ACAAAAGACAGCAAACGAG	51134	CEP83	9.474	9.653	9.603	9.437	9.589	9.36	9.363	10.026	9.729	9.736	9.317	10.206	9.41	10.668	9.238	9.361	9.528	9.589	0.735124	0.882184	0.399594	0.834835	0.43319	0.467225	0.383801	-0.115	-0.047	0.279	0.066	-0.26	0.244	0.291
CEP83_c	CEP83_c	GAGATCAACATTAAGCAGC	51134	CEP83	9.337	9.269	9.345	9.603	9.688	9.757	9.545	10.496	9.661	9.776	9.407	9.913	9.511	9.876	10.173	10.58	9.999	10.528	0.245308	0.475495	0.0561586	0.863623	0.0181968	0.442619	0.955761	0.365	0.202	-0.516	-0.047	0.671	0.218	0.016
CEP83_d	CEP83_d	TATTAGATTGCAAGACTGG	51134	CEP83	7.708	7.637	7.64	7.47	7.874	7.398	7.915	7.919	8.34	7.465	6.998	6.658	6.494	8.319	4.91	7.838	8.243	5.056	0.900681	0.167214	0.63497	0.0904807	0.995251	0.418731	0.492182	-0.081	1.018	-0.471	-1.484	0.005	0.477	-0.541
CEP85_a	CEP85_a	CAGCAGCGTATTGAGACCT	64793	CEP85	9.742	9.617	9.646	9.882	9.548	9.403	9.945	9.231	9.107	10.332	9.971	9.564	9.495	9.027	8.666	9.974	10.069	8.944	0.852774	0.0973526	0.0919544	0.309738	0.326575	0.571272	0.25517	-0.058	-0.528	-0.599	-0.365	-0.293	-0.183	0.345
CEP85_b	CEP85_b	GAGCGACTCTCTGATGAGC	64793	CEP85	9.526	9.569	9.773	8.916	8.963	8.813	8.294	8.762	8.39	9.546	9.901	8.908	6.956	8.155	9.052	8.663	9.05	8.212	0.043549	0.0184778	0.228063	0.386971	0.0378057	0.321544	0.123269	-0.725	-0.969	-0.588	-0.428	-0.81	-0.415	0.554
CEP85_c	CEP85_c	AAGCAGACATCACCAAAGG	64793	CEP85	9.797	9.655	9.741	8.625	8.275	8.461	8.783	8.987	7.91	8.733	3.171	8.509	7.026	7.822	9.204	6.369	9.378	8.056	0.0205273	0.123953	0.913715	0.422791	0.33694	0.860292	0.149207	-1.277	1.756	0.083	-0.543	1.13	0.106	-1.65
CEP85_d	CEP85_d	AGTAATGAACACCTTCTGA	64793	CEP85	8.607	8.826	8.808	7.937	7.996	8.457	7.657	8.037	8.424	8.99	7.15	8.664	7.49	8.294	9.263	7.942	7.298	7.882	0.199292	0.661773	0.276741	0.548735	0.345549	0.865674	0.786679	-0.617	-0.229	0.642	0.31	-0.561	-0.091	0.138
CEP85L_a	CEP85L_a	AGTTTGGAAATTGAAGCGC	387119	CEP85L	7.859	7.512	7.978	7.627	7.806	7.692	7.397	7.738	7.705	8.096	6.867	8.928	7.276	8.719	7.429	7.283	8.453	8.363	0.903601	0.566476	0.687517	0.758254	0.896025	0.883874	0.664826	-0.075	-0.35	-0.225	0.195	0.069	-0.095	0.255
CEP85L_b	CEP85L_b	TGACCATTTCCGAAGTGGC	387119	CEP85L	8.9	8.778	8.837	9.042	9.193	9.199	9.042	9.794	9.361	9.041	10.085	6.965	8.441	8.863	9.947	10.478	7.874	7.916	0.613885	0.250449	0.598659	0.570863	0.929083	0.643017	0.475032	0.306	0.702	0.328	-0.315	0.059	0.255	-0.448
CEP85L_c	CEP85L_c	CTTCCGGCCACTTCGGAAA	387119	CEP85L	8.418	8.306	8.143	7.557	8.091	7.779	7.668	8.485	8.029	7.009	8.276	9.489	6.919	8.527	8.191	7.311	9.012	6.371	0.444181	0.73148	0.671502	0.774945	0.321296	0.698846	0.475526	-0.48	-0.198	0.315	-0.181	-0.694	0.252	0.449
CEP85L_d	CEP85L_d	TCACTGCCCCGGATAACTG	387119	CEP85L	9.31	9.369	9.364	9.187	9.157	9.29	9.155	8.804	8.517	9.079	7.428	9.845	9.541	9.366	9.743	9.862	7.521	7.968	0.748313	0.933755	0.0324306	0.113413	0.536849	0.410081	0.366554	-0.136	0.042	1.099	0.725	-0.333	-0.386	-0.428
CEP89_a	CEP89_a	ACTCTCAGACCGGGACCTC	84902	CEP89	9.452	9.638	9.589	8.644	8.79	8.572	8.583	8.016	8.842	7.726	8.739	9.379	6.944	9.071	9.447	7.026	8.944	8.848	0.0639182	0.806976	0.715627	0.990049	0.553829	0.730327	0.91955	-0.891	-0.135	0.214	0.007	-0.342	-0.188	-0.054
CEP89_b	CEP89_b	TTCTGGCGACAACATTGAC	84902	CEP89	9.095	9.109	9.128	9.042	8.976	9.38	9.147	9.703	9.659	9.01	9.84	8.49	9.417	8.788	8.329	9.739	9.927	6.622	0.967286	0.434054	0.888888	0.21643	0.534628	0.454943	0.970949	0.022	0.39	0.082	-0.658	-0.351	0.371	-0.019
CEP89_c	CEP89_c	GTCAATGTTGTCGCCAGAA	84902	CEP89	8.628	8.518	8.644	8.953	8.521	8.599	8.793	8.811	8.992	8.133	8.695	8.981	9.495	9.09	8.319	8.051	7.053	9.391	0.828899	0.538365	0.0942625	0.795546	0.374462	0.677417	0.839713	0.095	0.262	0.803	0.103	-0.438	0.174	-0.089
CEP89_d	CEP89_d	ACTTACGAAATGACTCCTG	84902	CEP89	9.018	8.994	9.195	8.885	8.691	9.263	9.175	9.138	8.909	9.329	9.384	9.005	8.407	8.131	8.79	9.446	9.8	10.273	0.700607	0.58633	0.000275346	0.0855647	0.0349006	0.689753	0.350229	-0.123	-0.166	-1.397	-0.631	0.6	0.128	0.293
CEP95_a	CEP95_a	CTGACCTGCAAGTAGTCCA	90799	CEP95	9.845	9.831	9.779	9.935	9.953	9.864	9.807	10.014	9.904	10.227	10.421	8.788	10.595	10.251	10.708	10.601	9.627	7.721	0.816005	0.821731	0.0109202	0.127086	0.298038	0.982359	0.80463	0.099	0.096	1.201	0.61	-0.495	-0.009	-0.105
CEP95_b	CEP95_b	TCAGCTTGTCTCACATAAC	90799	CEP95	9.797	9.52	9.49	9.835	9.533	9.927	10.043	9.488	9.778	9.885	8.822	9.068	10.991	9.137	8.89	11.144	9.111	9.566	0.724959	0.303037	0.549786	0.831575	0.16565	0.991045	0.30801	0.162	0.512	-0.267	-0.097	0.682	0.005	-0.507
CEP95_c	CEP95_c	AGTCTAATGATTTCACCAG	90799	CEP95	9.265	9.351	9.293	8.458	8.985	9.076	8.452	8.408	9.273	9.889	10.003	9.69	7.982	9.16	8.887	8.424	5.467	8.402	0.228747	0.00438839	0.0662629	0.935586	0.000591329	0.758445	0.0081052	-0.464	-1.149	1.246	-0.035	-2.43	-0.129	1.021
CEP95_d	CEP95_d	CTGGTGAAATCATTAGACT	90799	CEP95	9.043	9.013	9.304	8.324	8.724	9.267	8.607	9.474	9.472	8.634	8.062	9.996	8.424	9.285	9.052	8.213	8.564	7.895	0.409064	0.480391	0.163245	0.514097	0.17827	0.325319	0.772428	-0.349	0.287	0.696	-0.264	-0.673	0.413	0.126
CEP97_a	CEP97_a	GATCAGTGGTCAATTGGTC	79598	CEP97	8.523	8.735	8.415	8.724	8.5	8.659	8.601	8.596	8.845	8.847	9.19	7.968	8.028	9.014	8.47	7.092	7.858	6.555	0.852912	0.973054	0.0411804	0.640398	0.0221389	0.885185	0.911896	0.07	0.012	1.336	-0.176	-1.5	0.053	0.041
CEP97_b	CEP97_b	ACACGAAGCAACGTCAGCT	79598	CEP97	9.16	9.222	9.249	9.831	9.573	9.717	9.993	9.074	8.969	9.294	9.492	9.512	9.649	9.592	10.26	8.436	9.848	10.182	0.19018	0.815619	0.325301	0.17912	0.879207	0.322955	0.444789	0.497	-0.088	0.345	0.489	0.056	-0.362	-0.274
CEP97_c	CEP97_c	GGCACCAGCTGACGATGTA	79598	CEP97	9.002	9.009	8.944	9.17	9.232	9.612	8.863	8.544	8.48	9.17	8.862	9.711	8.283	9.069	8.987	8.666	10.214	8.353	0.3624	0.15034	0.476731	0.738384	0.658274	0.0978046	0.804411	0.353	-0.619	-0.298	0.151	-0.17	-0.709	-0.091
CEP97_d	CEP97_d	TCGGCCGTACATCGTCAGC	79598	CEP97	9.417	9.18	9.267	9.344	9.209	9.434	9.317	8.547	8.73	8.461	8.961	9.39	10.003	8.603	8.366	8.276	7.384	9.985	0.921847	0.880196	0.387887	0.791748	0.450412	0.31056	0.383671	0.041	-0.072	0.442	0.126	-0.389	-0.464	-0.391
CEPT1_a	CEPT1_a	GTCAAGACACCAACTAAAG	10390	CEPT1	10.502	10.542	10.494	8.994	9.001	10.188	9.801	10.267	9.931	9.604	9.39	10.241	8.789	7.787	8.943	8.97	4.64	8.426	0.00401122	0.467593	0.167597	0.00329244	0.00463435	0.11302	0.364001	-1.118	0.255	1.161	-1.494	-2.4	0.606	0.351
CEPT1_b	CEPT1_b	TCGGGCATATGAGTACTAC	10390	CEPT1	9.21	9.395	9.411	9.266	9.24	9.595	9.682	8.536	9.406	9.602	10.064	8.154	10.127	8.706	9.762	7.155	9.273	9.985	0.955706	0.902789	0.20235	0.530724	0.421779	0.762487	0.85674	0.029	-0.065	0.727	0.324	-0.469	-0.16	-0.094
CEPT1_c	CEPT1_c	ATATGCCCGAAGCCCACTG	10390	CEPT1	9.438	9.469	9.35	8.808	9.004	9.387	8.756	9.125	8.824	8.669	8.886	9.104	9.81	8.191	9.713	9.344	6.699	9.792	0.458451	0.97674	0.247987	0.505397	0.62546	0.749787	0.727946	-0.353	0.015	0.626	0.336	-0.275	-0.165	-0.18
CEPT1_d	CEPT1_d	AGATGTGGAGATTCTCACC	10390	CEPT1	9.694	9.779	9.858	8.549	8.668	9.184	8.843	9.66	9.607	8.852	8.062	8.953	8.706	9.38	7.57	5.591	8.231	8.168	0.0173739	0.0848334	0.105573	0.0651178	0.0864898	0.166296	0.696383	-0.977	0.748	1.222	-0.818	-1.292	0.57	-0.178
CER1_a	CER1_a	TTTCATTCCATCTATCGGC	9350	CER1	8.386	8.416	8.536	8.43	8.517	8.196	7.755	9.353	8.73	9.262	9.345	9.503	7.953	9.034	8.912	8.518	9.529	8.809	0.884751	0.0502612	0.416499	0.961194	0.231297	0.595085	0.0180446	-0.065	-0.757	-0.319	0.02	-0.418	0.232	0.989
CER1_b	CER1_b	GCACTGCGACAAACAGATC	9350	CER1	9.853	9.786	9.785	9.95	10.151	10.27	10.177	9.533	10.217	9.625	10.862	9.514	10.293	10.45	9.669	10.3	10.661	10.164	0.322751	0.937767	0.418267	0.599289	0.215178	0.631451	0.6875	0.316	-0.024	-0.237	0.162	0.375	-0.148	-0.124
CER1_c	CER1_c	GGAAAGACCACACGGCACC	9350	CER1	8.394	8.371	8.463	9.112	8.915	8.609	8.858	8.147	9.208	9.4	9.976	-1	9.549	8.912	8.381	9.814	8.775	8.467	0.455393	0.0946098	0.896609	0.71635	0.0643447	0.809044	0.0781433	0.469	2.612	-0.071	0.21	2.894	-0.141	-2.754
CER1_d	CER1_d	GCCGTGTGGTCTTTCCTAG	9350	CER1	9.672	9.673	9.692	9.47	9.535	9.436	9.233	9.565	9.952	9.235	9.46	9.72	8.011	8.509	9.534	10.046	8.661	8.692	0.545081	0.737692	0.285628	0.0298373	0.351683	0.756745	0.979838	-0.199	0.112	-0.448	-0.898	-0.338	0.103	-0.009
CERCAM_a	CERCAM_a	CTTCAGCTCCATCAGAAAC	51148	CERCAM	9.112	9.1	9.205	8.724	8.859	8.856	8.516	8.313	9.116	9.51	8.781	8.942	8.106	9.142	8.716	9.224	8.438	8.075	0.352154	0.243647	0.847601	0.986898	0.184281	0.663546	0.45308	-0.326	-0.429	0.076	0.006	-0.499	-0.165	0.265
CERCAM_b	CERCAM_b	TGAAGAGGGTCCCAAGCAC	51148	CERCAM	8.305	8.191	8.315	7.734	7.901	7.68	7.668	8.408	6.786	7.499	8.216	6.355	5.938	7.206	8.214	7.888	7.621	4.901	0.359066	0.714837	0.739385	0.521592	0.542007	0.812089	0.552073	-0.499	0.264	0.316	-0.501	-0.553	-0.151	-0.415
CERCAM_c	CERCAM_c	CTTGGGACCCTCTTCATCT	51148	CERCAM	9.686	9.743	9.602	9.112	9.104	9.138	9.233	9.959	9.23	9.515	9.217	9.034	9.263	8.755	8.628	9.042	8.336	7.651	0.0689324	0.46352	0.175924	0.0739509	0.021203	0.248744	0.662117	-0.559	0.218	0.54	-0.592	-0.913	0.356	0.138
CERCAM_d	CERCAM_d	GAGGCCTGAGGGCGAGCCC	51148	CERCAM	10.387	10.46	10.345	9.459	9.55	9.736	9.636	9.588	9.354	8.742	9.146	10.07	8.819	8.327	8.441	9.064	8.356	10.266	0.0146726	0.571843	0.12774	0.0290501	0.812051	0.87306	0.470376	-0.816	0.206	-0.7	-0.997	-0.091	-0.056	-0.262
CERK_a	CERK_a	CGGCGACACTCACCCGCGC	64781	CERK	7.099	7.464	7.128	7.751	7.785	6.65	7.299	7.648	7.564	7.755	9.247	7.985	7.853	6.165	7.338	8.522	9.785	6.878	0.865509	0.266829	0.144864	0.69482	0.903685	0.904199	0.231155	0.165	-0.825	-1.276	-0.385	0.066	0.109	0.934
CERK_b	CERK_b	TCTGAGATCATCGCCGTTG	64781	CERK	10.075	9.975	10.001	9.932	10.035	10.345	10.522	10.383	9.94	9.731	9.797	10.412	10.554	9.969	10.2	8.999	9.969	9.625	0.744542	0.254674	0.018769	0.871242	0.133546	0.489803	0.643614	0.087	0.302	0.71	-0.041	-0.449	0.178	-0.124
CERK_c	CERK_c	GGGTGGTTCTGGTCGACCC	64781	CERK	9.457	9.596	9.64	9.568	9.712	9.581	9.317	10.027	9.868	9.364	9.59	10.044	9.325	9.693	9.825	10.661	9.662	10.087	0.851882	0.806025	0.0704657	0.674721	0.0978713	0.689924	0.877542	0.056	0.071	-0.522	-0.123	0.471	0.117	0.046
CERK_d	CERK_d	ACAACGATATGCAGCGCCG	64781	CERK	9.62	9.611	9.653	9.673	9.888	9.847	9.566	9.64	9.943	9.673	10.65	10.371	10.245	9.653	9.659	8.38	10.133	9.598	0.605115	0.11181	0.177741	0.680545	0.0166167	0.795161	0.175636	0.175	-0.515	0.482	0.136	-0.861	-0.086	0.428
CERKL_a	CERKL_a	GAGGAAGAGGCGCCCCCGG	375298	CERKL	8.957	9.147	9.112	6.944	7.642	6.879	6.006	7.662	7.632	7.441	6.998	8.248	5.582	7.134	6.669	6.259	8.32	4.384	0.0048373	0.536262	0.900465	0.513089	0.193788	0.946481	0.579081	-1.917	-0.462	0.141	-0.638	-1.241	-0.055	0.407
CERKL_b	CERKL_b	GGGACGTTAACAGCGCCGG	375298	CERKL	9.183	9.285	9.325	9.452	9.001	9.48	9.457	8.532	9.268	8.821	9.581	9.676	9.567	8.466	9.597	9.192	9.837	10.478	0.901948	0.4857	0.0908233	0.756241	0.179298	0.568117	0.897318	0.047	-0.274	-0.626	0.124	0.476	-0.226	0.048
CERKL_c	CERKL_c	GGGCATCTTCGAGATCGGG	375298	CERKL	8.541	8.703	8.768	8.856	8.42	8.975	8.73	8.536	9.41	9.201	8.628	8.775	8.911	8.703	9.516	9.962	8.509	9.319	0.846216	0.949997	0.533668	0.687289	0.283855	0.72058	0.76772	0.08	0.024	-0.22	0.151	0.396	0.142	0.117
CERKL_d	CERKL_d	GAGCGAGCGAGCACTGCGG	375298	CERKL	9.596	9.539	9.699	8.715	9.121	8.859	7.384	7.641	9.336	8.614	8.975	9.81	7.431	7.008	7.785	9.08	8.737	8.382	0.0502017	0.0324075	0.0464853	0.296935	0.304618	0.101739	0.530308	-0.713	-1.013	-1.325	-0.713	-0.4	-0.778	0.235
CERS1_a	CERS1_a	CAGCCGCCTACCTGCTCCA	10715	CERS1	8.71	8.48	8.608	7.699	7.449	7.699	8.006	6.601	8.293	8.217	7.899	7.669	7.834	7.249	9.004	6.22	-1	8.543	0.110105	0.653462	0.0521155	0.538635	0.0594634	0.979977	0.636171	-0.984	-0.295	3.441	0.395	-3.34	0.018	0.312
CERS1_b	CERS1_b	CCTTACCGGAAGGCGTAGG	10715	CERS1	8.984	8.916	8.875	8.741	8.265	8.704	8.994	7.841	8.613	8.203	8.396	9.438	8.24	7.598	8.645	8.051	7.128	7.199	0.354323	0.625721	0.25494	0.474349	0.0436005	0.831158	0.782438	-0.355	-0.197	0.702	-0.321	-1.22	-0.087	0.109
CERS1_c	CERS1_c	CACGTCACTGATATCGTGC	10715	CERS1	8.292	8.367	8.399	7.55	7.861	6.89	7.701	8.295	8.109	7.116	4.329	-1	4.974	8.734	5.679	7.818	7.384	7.06	0.129616	0.0288806	0.31484	0.0812675	0.0588298	0.3339	0.0579522	-0.919	4.553	-0.958	-1.572	3.939	0.601	-3.953
CERS1_d	CERS1_d	TTTACTTCAAGTCCCGCGG	10715	CERS1	8.566	8.521	8.556	7.557	7.268	6.955	7.502	6.856	7.826	7.382	6.488	-1	8.748	8.05	6.797	5.325	7.063	3.701	0.0638803	0.0917404	0.0668735	0.49709	0.608327	0.86798	0.108064	-1.288	3.104	2.502	0.471	1.073	0.135	-2.97
CERS2_a	CERS2_a	CTTCTGGTGGGAACGTCTG	29956	CERS2	9.302	9.413	9.393	9.035	8.576	8.804	8.577	8.304	8.272	8.891	8.886	8.933	8.467	8.835	7.111	7.508	7.063	7.285	0.0799805	0.163773	0.16482	0.558003	0.00825795	0.262352	0.768339	-0.565	-0.519	0.852	-0.247	-1.618	-0.421	0.098
CERS2_b	CERS2_b	CGGTCTTCTAGATCGGCCC	29956	CERS2	9.664	9.724	9.641	8.383	8.679	8.392	7.657	7.451	7.826	8.478	9.266	9.182	7.286	8.386	8.901	-1	8.952	7.452	0.0083811	0.0373771	0.058557	0.411275	0.0187125	0.194921	0.284217	-1.191	-1.331	3.057	0.547	-3.841	-0.84	0.49
CERS2_c	CERS2_c	AAAGAAGTATCGAACGATG	29956	CERS2	9.316	9.426	9.582	8.372	8.218	7.882	8.675	8.021	7.789	7.144	6.563	6.437	7.91	8.195	7.706	-1	4.164	6.137	0.00131918	0.0531201	0.01932	0.617784	0.0822465	0.992191	0.0538123	-1.284	1.447	4.837	-0.225	-3.614	0.004	-1.443
CERS2_d	CERS2_d	TTCCGTCGCCGCCGCAACC	29956	CERS2	9.19	9.1	9.169	7.773	7.562	8.015	8.976	7.834	7.153	4.364	7.15	6.789	8.924	6.881	8.426	8.655	3.326	5.15	0.019744	0.112017	0.0774225	0.879412	0.809292	0.749898	0.161027	-1.369	1.887	2.366	0.089	-0.391	0.204	-1.682
CERS3_a	CERS3_a	AAGATGGTTTAGGAGTCGG	204219	CERS3	8.814	9.013	8.95	8.744	9.01	8.716	8.565	9.482	8.881	9.693	9.158	9.21	8.5	8.177	9.422	9.291	8.758	7.642	0.796783	0.301709	0.754522	0.49695	0.0556415	0.699312	0.164259	-0.103	-0.378	0.136	-0.276	-0.79	0.153	0.53
CERS3_b	CERS3_b	TGTAACTTGACGGAGCGCC	204219	CERS3	8.53	8.241	8.287	8.864	8.694	8.652	9.167	7.965	8.587	8.438	9.646	7.325	8.987	7.867	8.012	9.433	8.348	8.032	0.444906	0.836441	0.543581	0.585794	0.78701	0.731319	0.584187	0.384	0.103	-0.316	-0.284	0.135	-0.164	-0.267
CERS3_c	CERS3_c	CAGATCTTGAGGATCACGA	204219	CERS3	9.038	9.089	9.016	9.274	9.316	9.14	9.668	9.123	8.53	8.821	9.13	9.076	9.573	9.887	8.748	8.695	9.261	10.055	0.605773	0.80145	0.851403	0.421699	0.386741	0.715634	0.539938	0.196	0.098	0.066	0.296	0.328	-0.137	-0.235
CERS3_d	CERS3_d	TTTAAAGAATGGTTCTGGT	204219	CERS3	9.241	9.261	9.22	9.631	9.603	10.121	10.06	10.404	9.531	9.956	10.064	10.174	10.353	10.399	10.347	9.077	9.596	10.043	0.0785985	0.794015	0.00566512	0.140947	0.0794554	0.421222	0.290715	0.544	-0.066	0.794	0.367	-0.492	0.214	0.28
CERS4_a	CERS4_a	GAAACACTTCCTCACGGAA	79603	CERS4	9.961	9.844	10.159	8.758	9.256	9.136	8.788	9.025	9.819	9.262	8.891	9.891	8.22	9.358	9.215	9.397	8.367	8.454	0.0106888	0.701216	0.646324	0.469711	0.13084	0.66927	0.421254	-0.938	-0.137	0.192	-0.28	-0.609	0.161	0.298
CERS4_b	CERS4_b	GTGAAGCCCAACGCCACGC	79603	CERS4	9.877	9.894	9.927	10.204	9.944	10.006	9.945	9.452	10.218	9.803	9.812	10.027	10.415	9.592	10.355	10.289	8.683	10.089	0.626097	0.977035	0.183383	0.425541	0.556857	0.567578	0.58697	0.152	-0.009	0.434	0.249	-0.194	-0.179	-0.17
CERS4_c	CERS4_c	TGTTTCTCCAGCGTGGCGT	79603	CERS4	9.748	9.715	9.656	9.777	9.69	9.538	9.829	9.436	9.826	9.116	10.1	9.707	9.453	9.505	9.949	9.98	10.705	10.474	0.892007	0.841871	0.00797912	0.828368	0.00828816	0.91849	0.922519	-0.038	0.057	-0.751	-0.061	0.746	0.029	-0.028
CERS4_d	CERS4_d	GTTACCACCCAATGTCACG	79603	CERS4	10.057	10.015	9.984	9.82	10.029	10.101	9.768	10.486	10.238	10.17	10.012	9.236	9.964	9.74	9.795	10.081	10.341	9.314	0.898021	0.209386	0.784231	0.242657	0.714527	0.50948	0.537768	-0.036	0.358	-0.079	-0.331	0.106	0.181	-0.177
CERS5_a	CERS5_a	ACTAGGAATCTATCCATTC	91012	CERS5	9.97	9.974	9.991	10.107	10.41	10.419	10.508	10.726	10.211	10.827	10.342	10.385	10.272	10.897	10.752	9.984	10.451	9.879	0.183798	0.870269	0.0289092	0.47268	0.0888513	0.460311	0.369429	0.334	-0.036	0.536	0.158	-0.414	0.17	0.206
CERS5_b	CERS5_b	CAATTATGCCAAGTATCAG	91012	CERS5	8.338	8.371	8.373	8.503	8.605	8.537	8.67	8.281	8.022	8.784	8.781	8.1	8.595	9.004	8.775	7.825	8.944	8.607	0.622081	0.547523	0.355898	0.212296	0.795486	0.559952	0.984892	0.188	-0.231	0.333	0.467	-0.096	-0.224	0.007
CERS5_c	CERS5_c	TCACAGAGCCGCTGATACT	91012	CERS5	9.926	9.702	9.807	10.057	9.74	9.894	10.181	9.875	9.763	9.31	8.975	9.476	10.267	10.497	10.479	10.081	10.376	9.542	0.730347	0.0183368	0.075992	0.046471	0.0107426	0.860985	0.0264912	0.085	0.686	0.415	0.474	0.746	0.043	-0.644
CERS5_d	CERS5_d	TCAACAATATGGTTCGAGT	91012	CERS5	8.047	8.31	8.058	7.614	7.741	8.191	7.943	8.122	9.297	7.101	8.112	5.782	8.516	8.168	7.838	8.001	7.507	7.774	0.571033	0.0448626	0.432211	0.522521	0.313864	0.219566	0.255427	-0.289	1.455	0.413	-0.28	0.762	0.605	-0.85
CERS6_a	CERS6_a	GGTGCGGCTCATCTTCGAG	253782	CERS6	8.464	8.518	8.466	8.253	8.159	8.404	7.765	8.524	8.849	6.694	7.602	9.381	8.893	9.334	8.869	7.155	9.236	9.106	0.696231	0.429184	0.263581	0.18572	0.318995	0.844512	0.543385	-0.21	0.487	0.533	0.652	0.606	0.108	-0.38
CERS6_b	CERS6_b	GCGGACCTGAAGAACACGG	253782	CERS6	9.916	9.895	9.883	10.278	10.126	10.216	10.493	9.844	10.393	9.938	10.406	10.259	10.999	11.119	10.36	10.32	10.388	9.039	0.324569	0.885947	0.00416613	0.0417571	0.36101	0.900941	0.98486	0.309	0.042	0.91	0.583	-0.285	0.037	-0.006
CERS6_c	CERS6_c	GTGTTCTTCAGGTCCGCCC	253782	CERS6	9.801	9.903	9.827	10.168	10.133	10.255	10.026	9.931	10.419	10.039	9.889	10.357	10.75	10.469	10.597	10.582	10.238	10.707	0.139097	0.889521	0.619133	0.0268658	0.0565375	0.782631	0.678734	0.341	0.03	0.096	0.48	0.414	-0.06	-0.09
CERS6_d	CERS6_d	AGCCTGGTTCTGGAACGAG	253782	CERS6	9.786	9.773	9.868	9.984	10.17	9.701	9.9	10.559	9.707	9.439	10.301	9.873	10.262	10.429	10.261	10.608	10.46	10.045	0.599099	0.488572	0.823225	0.298794	0.0597892	0.692878	0.763442	0.143	0.184	-0.053	0.262	0.5	0.104	-0.081
CES1_a	CES1_a	CTGTGGTGGACACCGTGCA	1066	CES1	9.647	9.644	9.598	10.135	10.154	10.104	9.854	10.066	10.015	10.124	9.634	8.58	10.575	9.456	9.566	10.217	10.669	10.407	0.118102	0.115167	0.0608172	0.712936	0.00429982	0.605606	0.0430401	0.502	0.533	-0.565	-0.113	0.985	-0.153	-0.685
CES1_b	CES1_b	GCACGGTGTCCACCACAGG	1066	CES1	9.745	9.663	9.609	9.704	9.808	9.829	9.263	10.103	10.277	9.551	9.394	9.879	8.871	10.036	9.875	8.736	9.803	9.091	0.730208	0.388336	0.279647	0.365816	0.261959	0.743144	0.587969	0.109	0.273	0.384	-0.287	-0.398	0.1	-0.173
CES1_c	CES1_c	CTCTCTGCTTCCGCGGCTT	1066	CES1	9.57	9.663	9.538	9.454	9.931	9.873	9.39	8.964	10.336	9.769	10.025	10.409	9.115	9.713	10.941	9.623	9.459	8.708	0.680593	0.19347	0.117581	0.357086	0.0561673	0.633288	0.396167	0.162	-0.504	0.66	0.36	-0.804	-0.189	0.315
CES1_d	CES1_d	TGGCTCCGTGCCTTTATCC	1066	CES1	9.436	9.37	9.285	9.933	9.878	9.775	10.084	9.273	10.195	9.906	9.875	9.168	9.489	9.565	9.26	8.363	10.561	9.781	0.213575	0.592856	0.747446	0.294468	0.834943	0.974249	0.571047	0.498	0.201	-0.13	-0.412	-0.081	-0.012	-0.213
CES2_a	CES2_a	TACCTCAGCATCTACACGC	8824	CES2	9.637	9.697	9.838	9.909	9.527	9.617	10.141	9.691	10.359	9.075	9.766	9.47	10.38	8.466	8.18	7.145	10.254	10.164	0.937025	0.222795	0.772075	0.0673823	0.665393	0.435277	0.641622	-0.04	0.627	-0.179	-1.056	-0.249	0.38	-0.247
CES2_b	CES2_b	AAAAACAAGCGCACCACCG	8824	CES2	9.723	9.574	9.648	9.311	9.593	9.38	9.244	10.044	10.007	9.532	9.674	8.737	9.275	10.08	9.274	9.908	9.864	9.398	0.477549	0.155545	0.547743	0.45853	0.197503	0.273539	0.72643	-0.22	0.451	-0.18	-0.222	0.409	0.337	-0.114
CES2_c	CES2_c	CAGGACACCCAGGCGGTAC	8824	CES2	9.425	9.301	9.278	8.938	9.144	9.071	8.848	8.664	9.655	8.414	9.262	9.6	9.041	9.386	9.274	9.061	8.889	9.033	0.375648	0.912286	0.46511	0.582104	0.769184	0.988373	0.900746	-0.283	-0.036	0.239	0.178	-0.098	0.005	0.041
CES2_d	CES2_d	CTGGAGACAAGCACGCAAC	8824	CES2	8.875	8.903	9.243	9.023	9.319	9.301	9.179	9.464	9.098	9.159	9.414	8.724	8.984	9.378	9.9	8.111	9.441	9.872	0.587335	0.690911	0.439416	0.622666	0.911048	0.928102	0.758119	0.207	0.148	0.279	0.174	0.042	0.033	-0.115
CES3_a	CES3_a	ATGGAGCAGATGAGCCGGG	23491	CES3	9.026	9.037	9.393	7.399	7.813	7.926	8.067	8.746	7.348	8.283	8.475	8.11	7.114	8.743	8.335	6.438	3.558	8.038	0.0102409	0.637916	0.065717	0.983997	0.0408969	0.564195	0.313552	-1.439	-0.236	2.052	0.011	-2.278	0.341	0.577
CES3_b	CES3_b	GATGGCCAGCATGTCCTCC	23491	CES3	9.825	9.824	9.876	10.086	10.143	10.285	10.241	10.156	9.997	9.863	10.37	9.924	10.128	9.971	9.825	10.913	10.599	11.25	0.172979	0.732521	0.000180199	0.5039	0.000386928	0.861542	0.606552	0.329	0.079	-0.946	-0.157	0.868	-0.04	-0.118
CES3_c	CES3_c	TCACCAGACTGGTCAAGAC	23491	CES3	10.121	10.053	10.042	10.529	10.484	10.566	10.419	10.686	10.446	10.671	10.523	9.647	11.001	10.407	10.635	10.126	10.599	10.328	0.0785992	0.331948	0.168123	0.475885	0.774326	0.968999	0.31364	0.454	0.237	0.33	0.164	0.071	-0.009	-0.246
CES3_d	CES3_d	GGTATTCATCTATGACGGT	23491	CES3	9.685	9.85	9.816	9.555	9.651	9.352	9.783	10.29	10.288	10.449	9.674	9.586	9.419	10.34	9.816	9.791	9.43	9.572	0.375641	0.41683	0.372085	0.332087	0.293968	0.0433476	0.195911	-0.264	0.217	0.26	-0.262	-0.305	0.601	0.384
CES4A_a	CES4A_a	GCCCGATGGAAGAGACCCG	283848	CES4A	9.843	9.82	9.898	8.738	8.687	8.719	8.887	9.197	9.42	9.01	9.201	7.48	7.853	8.95	9.557	8.478	7.146	7.936	0.00692745	0.171838	0.107365	0.359455	0.226148	0.285194	0.745148	-1.139	0.605	0.934	-0.382	-0.711	0.454	-0.151
CES4A_b	CES4A_b	CTGTTCGGCCAGTCGGCGG	283848	CES4A	8.855	9.001	9.295	8.327	8.849	8.295	7.587	7.847	8.761	7.906	7.182	9.621	6.882	9.316	9.397	9.058	8.821	7.929	0.30854	0.802292	0.902521	0.476837	0.553914	0.518646	0.685996	-0.56	-0.172	-0.071	0.467	0.366	-0.426	-0.254
CES4A_c	CES4A_c	CCCGCCGACTGGCCGAACA	283848	CES4A	9.747	9.81	9.955	10.014	10.056	9.912	9.975	9.729	10.124	9.152	10.323	9.988	9.976	9.81	9.42	9.89	10.264	9.962	0.555415	0.650828	0.263626	0.447514	0.413286	0.843236	0.516988	0.157	0.121	-0.304	-0.207	0.218	-0.052	-0.173
CES4A_d	CES4A_d	CCAGCGCAGAGCCGCCATC	283848	CES4A	9.841	9.839	9.798	10.11	9.834	10.232	10.177	9.329	10.41	9.238	9.657	8.762	10.538	9.285	9.928	9.913	9.732	10.106	0.448328	0.0380092	0.99943	0.856246	0.0541505	0.771689	0.0210829	0.233	0.753	0	-0.055	0.698	-0.087	-0.84
CES5A_a	CES5A_a	ATCTTTGATGGGTCCGCCC	221223	CES5A	9.759	9.954	9.912	9.706	9.916	9.757	9.578	9.717	9.93	9.588	9.563	10.436	8.496	10.488	9.309	9.013	9.034	9.267	0.801266	0.712394	0.406544	0.381235	0.0500262	0.876348	0.830824	-0.082	-0.121	0.326	-0.31	-0.758	-0.052	0.07
CES5A_b	CES5A_b	AGGGCGGACCCATCAAAGA	221223	CES5A	10.006	9.974	10	9.535	9.782	9.637	8.907	9.309	9.994	9.861	9.715	10.576	8.659	9.512	8.987	9.737	9.879	10.259	0.23577	0.0369755	0.00927846	0.313067	0.730226	0.427149	0.165414	-0.342	-0.648	-0.905	-0.35	-0.093	-0.248	0.4
CES5A_c	CES5A_c	AGTCTTGAAGGCACCTCCT	221223	CES5A	9.139	9.107	9.066	9.083	9.311	9.195	8.962	8.795	9.717	9.433	9.046	9.688	8.367	9.393	9.737	9.658	9.717	9.314	0.789973	0.490827	0.228479	0.982793	0.5773	0.911584	0.561849	0.093	-0.231	-0.397	0.007	0.174	-0.038	0.193
CES5A_d	CES5A_d	TTAGATCAACATATGCTCA	221223	CES5A	9.828	9.909	9.913	10.737	10.737	11.186	11.246	10.61	10.687	11.014	10.968	10.461	12.007	10.875	11.04	10.335	9.673	11.008	0.00741748	0.910703	0.00404321	0.112274	0.148481	0.89491	0.807167	1.003	0.033	0.969	0.46	-0.476	-0.039	-0.073
CETN1_a	CETN1_a	AGTGGGACCATCGACGCGA	1068	CETN1	9.036	8.837	8.823	9.428	9.266	9.366	9.147	8.449	9.03	9.141	9.45	9.598	9.48	8.499	9.359	9.246	10.127	9.643	0.184645	0.130296	0.0800028	0.49969	0.349866	0.166197	0.887061	0.455	-0.521	-0.559	0.237	0.275	-0.478	0.043
CETN1_b	CETN1_b	TTCAGCTCCTTCGCGTCGA	1068	CETN1	9.499	9.455	9.478	10.084	10.05	9.96	10.208	9.595	9.379	10.126	10.546	9.792	11.253	10.268	10.202	10.067	9.57	11.208	0.174069	0.263595	0.37603	0.026082	0.714195	0.429405	0.73267	0.555	-0.427	0.293	0.847	0.127	-0.304	0.123
CETN1_c	CETN1_c	GCATTTGACCTCTTCGACG	1068	CETN1	9.72	9.775	9.687	9.49	9.952	9.6	9.331	9.962	10.534	10.062	9.037	9.801	9.343	10.435	10.351	8.842	9.783	9.631	0.895721	0.379789	0.0918445	0.759412	0.570504	0.452035	0.896289	-0.047	0.309	0.624	0.1	-0.215	0.262	-0.047
CETN1_d	CETN1_d	ACTTCCGTCCACGTCGAAG	1068	CETN1	9.994	10.015	10.003	10.24	10.277	10.526	10.444	9.834	10.84	10.111	10.141	10.014	10.101	10.173	10.373	11.368	10.779	11.18	0.177718	0.254439	0.00050403	0.517265	0.000156551	0.915679	0.299035	0.344	0.284	-0.893	-0.157	1.021	0.025	-0.259
CETN2_a	CETN2_a	AAGGCCTCCAACTTTAAGA	1069	CETN2	9.542	9.44	9.388	9.094	9.253	9.451	9.346	9.655	9.183	8.924	9.024	9.175	8.471	9.56	9.195	9.335	9.296	8.636	0.512183	0.254836	0.966318	0.299298	0.881868	0.66199	0.473067	-0.191	0.353	-0.013	-0.319	0.048	0.128	-0.225
CETN2_b	CETN2_b	TTCAGTAAGCTCAGGCTTA	1069	CETN2	10.013	9.989	9.971	10.344	10.179	10.65	10.573	10.441	10.235	9.638	10.66	9.873	11.182	9.953	9.476	9.112	10.027	9.675	0.242551	0.286436	0.11366	0.515342	0.234078	0.936683	0.322163	0.4	0.359	0.599	-0.213	-0.452	0.025	-0.334
CETN2_c	CETN2_c	GAGCAAAAGCAGGAGATCC	1069	CETN2	9.613	9.585	9.691	9.539	9.649	9.538	9.466	9.748	9.695	10.22	9.951	9.584	8.948	10.106	9.669	9.392	9.408	9.262	0.843451	0.290866	0.44955	0.82235	0.0514544	0.824063	0.205379	-0.055	-0.282	0.221	-0.062	-0.564	0.062	0.343
CETN2_d	CETN2_d	TTCTTGGGTTCAAAGCCCA	1069	CETN2	8.534	8.541	8.655	8.308	8.521	8.187	8.109	9.11	8.845	9.314	7.084	8.447	7.498	6.614	7.587	9.379	7.575	7.096	0.640426	0.424857	0.341978	0.0679739	0.648376	0.486486	0.915158	-0.238	0.406	-0.784	-1.455	-0.265	0.349	-0.057
CETN3_a	CETN3_a	TTCAGGTAAAATAAGCTTG	1070	CETN3	9.127	9.188	9.258	9.195	8.869	9.397	9.888	9.371	9.47	9.546	9.987	7.696	9.052	8.888	9.227	7.365	8.636	7.199	0.928371	0.212337	0.0427353	0.196742	0.0396148	0.282484	0.852944	-0.037	0.5	1.323	-0.521	-1.343	0.422	-0.078
CETN3_b	CETN3_b	CCCCATGAAGAAATACTCA	1070	CETN3	8.607	8.455	8.396	8.281	8.41	8.685	8.972	8.412	8.666	8.689	8.786	7.729	7.531	8.363	8.498	7.869	8.698	9.058	0.946832	0.48481	0.352978	0.206049	0.733205	0.572742	0.890551	-0.027	0.282	-0.411	-0.553	0.14	0.225	-0.057
CETN3_c	CETN3_c	ATTATGACAGAGAAGCCAC	1070	CETN3	8.35	8.487	8.605	8.434	8.754	8.713	8.883	9.221	8.335	8.182	7.274	8.922	7.988	7.873	8.406	7.443	7.249	6.391	0.695527	0.106636	0.137316	0.0936731	0.123384	0.625653	0.2382	0.153	0.687	1.062	-0.724	-1.098	0.179	-0.508
CETN3_d	CETN3_d	GGTGGCAATGAGAGCCTTG	1070	CETN3	8.309	8.08	8.463	7.839	7.603	7.608	6.902	5.045	7.338	7.863	5.937	7.351	7.305	8.23	8.666	-1	7.005	7.479	0.310565	0.575416	0.0437253	0.0982109	0.158693	0.21781	0.446389	-0.601	-0.622	3.572	1.639	-2.556	-1.255	-0.633
CETP_a	CETP_a	GTGCAACCCATACTTGACT	1071	CETP	9.588	9.526	9.44	9.798	9.885	10.121	9.809	9.799	10.353	10.152	10.478	10.019	9.176	10.115	8.96	10.77	7.993	9.529	0.328217	0.543996	0.976025	0.190619	0.0686486	0.893724	0.460722	0.417	-0.23	-0.014	-0.57	-0.786	0.052	0.282
CETP_b	CETP_b	TCCATTCAGAACGTGTCTG	1071	CETP	9.018	9.028	8.859	9.431	9.686	9.794	9.698	9.428	9.945	9.868	9.877	8.608	10.031	9.16	9.717	10.924	9.662	11.188	0.151586	0.562107	0.0130935	0.891524	0.00520392	0.894149	0.65382	0.669	0.239	-0.955	-0.054	1.14	0.053	-0.186
CETP_c	CETP_c	AGTGGTGTAGCCATACTTC	1071	CETP	9.847	9.846	9.859	9.864	9.796	10.071	10.096	9.92	10.428	9.655	10.319	9.278	10.148	9.69	9.627	9.141	10.725	10.358	0.859657	0.237923	0.446468	0.323963	0.337573	0.463642	0.641925	0.059	0.397	-0.253	-0.326	0.324	0.238	-0.159
CETP_d	CETP_d	ACAGCTGCTTGATCCACCC	1071	CETP	10.227	10.212	10.06	10.31	10.278	10.483	10.073	10.229	10.584	9.459	10.237	10.48	9.466	10.027	9.513	9.601	10.589	10.55	0.485084	0.397355	0.0622466	0.0434692	0.503218	0.817533	0.285125	0.19	0.237	-0.578	-0.627	0.188	-0.061	-0.298
CFAP100_a	CFAP100_a	AGAGATCAGGAGCGGAATA	348807	CFAP100	9.023	9.011	8.946	9.08	9.141	8.914	9.139	9.125	9.194	9.433	9.521	9.303	9.771	9.582	9.511	9.778	9.294	8.122	0.87947	0.397887	0.0818517	0.132381	0.271259	0.746513	0.248407	0.052	-0.266	0.557	0.469	-0.354	0.108	0.374
CFAP100_c	CFAP100_c	AGTGGAAAGGGTTCGCTGA	348807	CFAP100	8.903	8.919	8.968	9.039	9.182	8.856	8.746	8.944	8.072	9.067	9.427	9.187	9.673	8.697	7.295	9.481	8.804	8.754	0.808188	0.129127	0.288711	0.943539	0.569475	0.30496	0.591917	0.096	-0.64	-0.458	-0.032	-0.214	-0.438	0.201
CFAP100_d	CFAP100_d	GAAGAAGAGCTGATGTTCA	348807	CFAP100	8.84	8.747	8.948	9.035	8.919	9.258	9.106	9.212	8.835	8.83	8.871	10.188	8.681	8.95	8.783	9.27	9.154	10.4	0.580986	0.51724	0.0446208	0.551341	0.370044	0.95974	0.549754	0.225	-0.246	-0.803	-0.246	0.311	-0.02	0.226
CFAP126_a	CFAP126_a	GCACCAGCAGTTGTACGGG	257177	CFAP126	9.028	9.35	9.372	8.434	8.772	8.599	8.228	9.084	9.101	8.303	9.142	9.236	7.295	9.037	9.093	7.966	9.621	8.128	0.143603	0.838324	0.845208	0.489988	0.484492	0.661697	0.523375	-0.648	-0.089	-0.096	-0.329	-0.322	0.203	0.292
CFAP126_b	CFAP126_b	AGTATCTCACCTTGGAACG	257177	CFAP126	9.612	9.561	9.347	9.216	9.291	9.51	9.712	9.423	9.597	9.248	8.957	9.165	9.587	9.862	8.922	8.747	9.026	8.128	0.553223	0.127986	0.0187029	0.659794	0.162285	0.395836	0.475609	-0.167	0.454	0.823	-0.12	-0.49	0.238	-0.216
CFAP126_c	CFAP126_c	AAATTATTGCCAACGATCG	257177	CFAP126	8.897	8.898	8.981	8.659	9.333	9.047	8.902	9.608	9.594	9.442	9.213	8.846	8.572	9.579	9.82	8.453	9.535	8.893	0.819267	0.56117	0.320382	0.894108	0.578238	0.322923	0.675185	0.087	0.201	0.363	-0.045	-0.207	0.355	0.154
CFAP126_d	CFAP126_d	AGTAGATGACCACGATCGT	257177	CFAP126	9.221	9.16	9.265	9.67	9.388	9.655	9.584	9.421	9.513	9.385	9.631	9.87	12.071	9.525	10.227	8.534	10.181	8.517	0.532843	0.818405	0.00769343	0.0290729	0.346172	0.904065	0.912972	0.356	-0.123	1.53	1.101	-0.551	-0.065	0.058
CFAP157_a	CFAP157_a	CAGGAGAAGATGTTCCGCC	286207	CFAP157	8.834	8.812	8.973	8.735	8.982	8.965	8.141	9.293	8.898	8.066	9.467	8.188	9.007	8.534	8.708	8.573	9.674	8.201	0.957767	0.637125	0.872323	0.946393	0.572881	0.774819	0.452055	0.021	0.204	-0.067	-0.028	0.243	-0.116	-0.321
CFAP157_b	CFAP157_b	CTGGTTGAGCGTGCGCTTG	286207	CFAP157	9.093	9.175	9.194	9.083	9.209	9.076	8.798	9.345	9.095	8.539	7.955	8.697	9.956	8.623	9.532	9.619	6.104	9.683	0.950772	0.260513	0.121711	0.558098	0.913068	0.933085	0.229835	-0.031	0.682	0.901	0.291	0.072	-0.043	-0.725
CFAP157_c	CFAP157_c	TGGGCCAGCTGCGCCTCGA	286207	CFAP157	9.081	9.013	8.854	8.918	8.845	8.906	8.612	8.505	9.925	5.564	9.394	8.345	7.616	8.195	5.465	7.759	8.08	9.314	0.85158	0.0775806	0.190275	0.0489636	0.401039	0.801364	0.113425	-0.093	1.247	-1.292	-1.922	0.617	0.124	-1.122
CFAP157_d	CFAP157_d	GGCCACGAGGTTCACGCGC	286207	CFAP157	9.612	9.569	9.526	9.199	9.328	9.263	9.194	8.461	9.928	8.384	8.91	8.964	9.176	8.444	8.62	5.65	8.456	8.134	0.37244	0.272124	0.0537669	0.266183	0.0526431	0.848017	0.201906	-0.305	0.442	1.333	-0.448	-1.339	-0.069	-0.511
CFAP161_a	CFAP161_a	CTTGGCTTGAACTGCGCTC	161502	CFAP161	9.461	9.474	9.421	9.257	9.022	9.175	9.025	8.944	8.949	7.837	9.201	9.071	8.699	9.283	7.754	8.474	8.135	10.193	0.456583	0.569489	0.468535	0.419542	0.627833	0.682589	0.334996	-0.301	0.27	-0.356	-0.394	0.231	-0.178	-0.448
CFAP161_b	CFAP161_b	CATCTGAAAGACGAATTAG	161502	CFAP161	8.253	8.25	8.339	8.588	8.625	8.633	8.93	8.513	6.74	9.326	8.598	4.819	9.419	8.606	9.44	8.453	8.226	8.708	0.564352	0.550392	0.185678	0.0672648	0.252227	0.371031	0.175319	0.334	0.48	0.692	1.094	0.881	-0.554	-1.034
CFAP161_c	CFAP161_c	TTCATCTGGAGTCATACAC	161502	CFAP161	8.559	8.518	8.409	9.071	8.814	8.726	9.363	8.695	8.561	9.488	8.55	8.362	9.844	7.479	7.135	9.529	9.421	8.467	0.438971	0.871441	0.0619308	0.177917	0.437236	0.995149	0.876222	0.375	0.073	-0.986	-0.72	0.339	0.003	-0.071
CFAP161_d	CFAP161_d	GCTGATGTGTTTCTGCGTG	161502	CFAP161	9.01	9.123	9.033	9.028	8.925	9.228	8.902	9.205	9.18	9.211	7.579	9.153	9.306	9.505	9.449	5.762	9.479	9.72	0.992172	0.437362	0.0750716	0.516448	0.620087	0.946996	0.475935	0.005	0.448	1.1	0.325	-0.327	0.035	-0.413
CFAP206_a	CFAP206_a	GATACTAAAAATCCATCCC	154313	CFAP206	9.063	9.351	9.278	9.032	9.24	9.154	8.93	10.154	8.462	10.051	9.236	9.363	8.789	9.933	9.568	10.135	8.913	9.203	0.834388	0.362487	0.972542	0.543767	0.728545	0.925991	0.317819	-0.089	-0.368	0.013	0.248	-0.133	0.04	0.408
CFAP206_b	CFAP206_b	ATATGAATTATACGAATCG	154313	CFAP206	8.587	8.541	8.597	8.662	8.5	8.551	8.981	9.156	9.605	10.061	9.046	8.323	8.595	9.278	8.191	9.737	8.46	6.749	0.994246	0.813716	0.514016	0.253924	0.131153	0.181355	0.261642	-0.004	0.104	0.373	-0.559	-0.828	0.676	0.572
CFAP206_c	CFAP206_c	AGAATTGGAAAGCCTCTAC	154313	CFAP206	9.673	9.822	9.759	9.24	9.678	9.294	9.029	9.977	9.292	8.825	9.987	9.424	8.618	10.08	9.502	7.752	9.603	9.436	0.362497	0.958176	0.28638	0.93389	0.273658	0.942507	0.984298	-0.347	0.021	0.47	-0.033	-0.482	0.029	0.008
CFAP206_d	CFAP206_d	GCTGATAATCTTCCGGTAG	154313	CFAP206	9.167	9.22	9.199	8.552	8.747	8.759	8.522	8.921	9.376	8.111	9.328	8.994	7.922	8.603	9.04	6.672	9.366	9.178	0.269615	0.780212	0.828283	0.396461	0.430855	0.592664	0.796099	-0.509	0.129	0.116	-0.418	-0.406	0.254	0.125
CFAP20_a	CFAP20_a	ATACTTACCTGCACTTCGA	29105	CFAP20	8.062	8.455	8.315	7.716	7.595	8.113	7.37	7.393	8.041	8.821	-1	7.343	7.228	7.995	7.419	-1	4.64	2.644	0.412812	0.103595	0.0738073	0.941043	0.359754	0.760992	0.0766046	-0.469	2.547	5.452	-0.054	-2.96	-0.207	-2.754
CFAP20_b	CFAP20_b	CAGACCCCAAGAAGACGCT	29105	CFAP20	9.434	9.301	9.229	8.816	8.344	8.824	8.735	6.88	8.783	8.341	9.097	8.956	6.009	8.791	6.702	5.087	8.516	8.757	0.158262	0.241087	0.777561	0.283598	0.0810684	0.3574	0.783135	-0.66	-0.665	-0.286	-0.965	-1.344	-0.529	0.136
CFAP20_c	CFAP20_c	GATAATGACATCCAGTCCC	29105	CFAP20	8.906	8.874	8.793	8.343	8.392	8.685	8.559	8.563	7.118	8.582	8.896	7.748	7.456	8.302	6.842	6.957	8.356	9.067	0.385372	0.528061	0.376437	0.418087	0.582976	0.446824	0.892123	-0.385	-0.329	-0.593	-0.546	-0.282	-0.393	-0.064
CFAP20_d	CFAP20_d	AGCAAGCCTCTGCAAATCT	29105	CFAP20	9.291	9.332	9.385	8.324	8.679	8.792	8.092	8.975	7.712	8.534	5.229	8.766	6.764	8.145	6.291	-1	3.662	6.671	0.0926063	0.289591	0.144885	0.163108	0.102544	0.508735	0.11733	-0.738	0.75	3.956	-1.193	-4.399	-0.338	-1.089
CFAP221_a	CFAP221_a	CTCTTGAAGAACCTAGTGG	200373	CFAP221	7.899	8.071	7.741	7.164	7.806	7.628	6.803	8.048	7.21	6.34	8.449	8.302	5.551	8.256	8.089	8.073	-1	6.865	0.618622	0.680376	0.16742	0.952391	0.107318	0.836929	0.833737	-0.371	-0.343	2.653	-0.055	-3.051	-0.179	0.165
CFAP221_b	CFAP221_b	CTCCAAAATGTATTATGCC	200373	CFAP221	8.69	8.574	8.791	8.692	9.064	9.154	8.664	9.818	9.338	9.944	9.628	9.331	8.902	8.88	10.013	8.681	8.804	9.07	0.478141	0.26877	0.268981	0.979786	0.0345715	0.40236	0.0623995	0.285	-0.361	0.413	-0.009	-0.783	0.304	0.665
CFAP221_c	CFAP221_c	TCAAAGTATTTGGTTTGCG	200373	CFAP221	8.796	8.613	8.83	9.304	9.253	9.011	9.021	9.893	8.638	9.625	9.45	8.234	8.552	9.909	8.813	10.118	9.156	9.163	0.32804	0.847258	0.338137	0.825939	0.351451	0.989121	0.836615	0.443	0.081	-0.388	-0.092	0.376	-0.006	-0.086
CFAP221_d	CFAP221_d	AAATGTAACGGTGACCGTG	200373	CFAP221	8.952	8.901	8.859	9.595	9.376	9.35	9.693	8.699	8.734	9.665	9.317	8.565	9.792	8.838	7.648	10.161	10.284	10.426	0.179302	0.72254	0.000415929	0.510482	0.00298524	0.300565	0.488237	0.537	-0.141	-1.531	-0.283	1.108	-0.399	-0.258
CFAP36_a	CFAP36_a	TACCTGACTGCTTAACCGA	112942	CFAP36	9.476	9.328	9.432	9.421	9.343	9.241	9.608	8.967	9.31	9.746	10.053	9.131	9.589	9.743	9.266	10.251	10.432	9.391	0.81237	0.278384	0.0989478	0.46349	0.187215	0.903864	0.332456	-0.077	-0.348	-0.492	0.238	0.381	-0.04	0.308
CFAP36_b	CFAP36_b	GTTCCACAAAGTCCAAGAT	112942	CFAP36	9.574	9.605	9.704	9.614	9.522	9.624	9.373	10.264	9.769	10.237	9.421	9.263	8.18	9.38	9.461	10.647	9.363	8.834	0.916668	0.669142	0.173699	0.0733007	0.947054	0.573441	0.8908	-0.041	0.162	-0.608	-0.795	-0.026	0.216	0.054
CFAP36_c	CFAP36_c	GGACCAGTCTGGGCCTCGC	112942	CFAP36	9.241	9.285	9.155	8.689	8.941	9.016	8.439	8.08	9.31	8.714	9.969	9.501	6.818	8.451	9.304	8.947	10.181	8.94	0.446265	0.103427	0.0348468	0.468916	0.923892	0.588664	0.250855	-0.345	-0.785	-1.165	-0.419	-0.038	-0.272	0.512
CFAP36_d	CFAP36_d	GGTAGTGGAGAGCATCGCG	112942	CFAP36	9.031	8.952	9.051	8.936	8.915	8.589	8.664	9.1	8.548	8.784	7.244	8.419	8.045	8.596	9.027	7.689	9.87	8	0.641631	0.231236	0.940379	0.645028	0.486499	0.922734	0.199124	-0.198	0.621	0.036	-0.214	0.371	-0.043	-0.664
CFAP43_a	CFAP43_a	TGAAAGTAAAGTGTAGTCC	80217	CFAP43	7.953	8.094	8.15	8.372	8.126	8.137	8.446	8.408	7.819	9.565	9.194	9.281	7.885	8.04	6.269	8.001	9.637	8.313	0.768127	0.00993548	0.0493842	0.200701	0.0636711	0.978865	0.00947848	0.146	-1.122	-1.252	-0.826	-0.696	0.013	1.135
CFAP43_b	CFAP43_b	GAGATCTTTCGGCAACGAC	80217	CFAP43	10.043	9.92	9.838	10.153	10.289	10.165	10.362	10.183	10.222	10.343	10.227	10.382	9.671	10.119	10.258	10.833	10.539	9.921	0.277545	0.789545	0.0872453	0.322764	0.612422	0.81866	0.620606	0.269	-0.061	-0.415	-0.24	0.114	0.054	0.115
CFAP43_c	CFAP43_c	AGTCCAGCAATGCATAGTC	80217	CFAP43	9.436	9.395	9.369	9.27	9.461	9.228	9.225	9.621	8.405	10.325	9.101	9.131	9.123	9.749	8.006	9.681	10.29	10.833	0.850093	0.32138	0.00407654	0.794234	0.0493546	0.597894	0.632316	-0.08	-0.436	-1.309	-0.124	0.749	-0.237	0.199
CFAP43_d	CFAP43_d	ATAGAAGAGGAATCGCCAT	80217	CFAP43	9.167	9.307	9.24	9.035	8.988	9.267	9.225	9.229	8.638	9.588	9.331	9.333	8.259	8.773	8.872	9.582	9.677	9.158	0.623857	0.179874	0.011282	0.231213	0.833978	0.823759	0.257207	-0.141	-0.387	-0.837	-0.395	0.055	-0.066	0.321
CFAP44_a	CFAP44_a	CAGATGAGGAACGTTTGGA	55779	CFAP44	7.788	7.99	7.965	8.482	8.285	8.704	8.067	8.54	8.184	8.994	8.822	8.183	7.808	8.866	7.83	9.783	8.74	8.185	0.262757	0.369381	0.105954	0.844224	0.548849	0.620849	0.678324	0.576	-0.403	-0.735	-0.096	0.236	-0.227	0.176
CFAP44_b	CFAP44_b	TATCGCCATATACATAGCT	55779	CFAP44	9.136	9.188	8.93	9.076	8.963	9.892	9.679	8.749	9.691	8.807	9.328	8.601	9.937	8.716	8.436	9.663	9.736	9.408	0.5535	0.242662	0.129325	0.369523	0.0775358	0.861487	0.315222	0.225	0.461	-0.573	-0.344	0.691	0.063	-0.398
CFAP44_c	CFAP44_c	GAAGGAATTGGCGTCATTG	55779	CFAP44	9.519	9.34	9.511	9.687	9.558	9.58	9.431	9.983	9.101	9.906	9.584	8.643	9.457	9.718	10.141	9.258	10.213	9.751	0.647593	0.710119	0.918313	0.408063	0.277732	0.752984	0.494886	0.152	0.127	0.032	0.267	0.363	-0.103	-0.23
CFAP44_d	CFAP44_d	AGGGATCACTAGGTCGATT	55779	CFAP44	8.852	8.741	8.859	8.88	8.973	9.081	8.541	9.261	8.144	9.329	9.499	9.094	8.496	8.269	9.631	7.759	9.261	10.067	0.73008	0.160946	0.619833	0.762337	0.513601	0.496206	0.444576	0.161	-0.658	-0.23	0.15	-0.278	-0.329	0.329
CFAP45_a	CFAP45_a	CCCACAGAGGATCCCTCCG	25790	CFAP45	9.015	9.203	9.104	8.43	8.879	8.369	8.337	8.833	9.068	9.127	9.166	8.1	7.06	8.191	10.162	8.453	8.375	8.201	0.264261	0.91592	0.819844	0.598586	0.396307	0.715816	0.6395	-0.548	-0.052	0.128	-0.275	-0.454	0.187	0.238
CFAP45_b	CFAP45_b	ATGATTAGGGACTCCCCGG	25790	CFAP45	8.722	8.858	8.898	7.385	8.126	7.849	7.285	8.836	7.275	7.707	7.693	5.127	6.574	8.177	7.035	6.297	9.621	7.626	0.0872293	0.327405	0.482739	0.524022	0.300179	0.985997	0.334468	-1.04	0.956	-0.586	-0.536	1.005	0.012	-0.944
CFAP45_c	CFAP45_c	AGAGCCAACAAGCTGCGGA	25790	CFAP45	8.475	8.706	8.431	7.817	8.27	8.02	7.255	8.636	9.564	6.571	8.177	8.069	7.668	8.099	7.86	7.492	7.847	7.232	0.321971	0.151736	0.606208	0.260965	0.910566	0.377407	0.502163	-0.502	0.879	0.352	-0.61	-0.082	0.449	-0.43
CFAP45_d	CFAP45_d	AGGATTTGGGCATCCCGGA	25790	CFAP45	9.359	9.556	9.764	8.98	9.052	8.609	8.559	9.466	8.969	9.415	8.423	9.073	8.556	8.812	8.887	10.007	8.222	8.696	0.0802179	0.944785	0.594313	0.555766	0.9907	0.772416	0.825698	-0.679	0.028	-0.224	-0.247	0.005	0.118	0.09
CFAP46_a	CFAP46_a	CAATGCATCAGTCCTCTAC	54777	CFAP46	10.106	10.07	9.92	10.275	10.199	10.083	10.017	9.934	10.233	10.227	10.36	10.259	10.617	9.898	9.588	10.929	10.26	9.948	0.563145	0.401348	0.191175	0.919353	0.69803	0.63947	0.706494	0.154	-0.22	-0.344	-0.027	0.097	-0.124	0.097
CFAP46_b	CFAP46_b	CTTTGCCAAAGGAGAACCG	54777	CFAP46	9.327	9.19	9.144	9.54	9.722	9.309	9.277	9.434	9.522	9.447	9.434	8.893	8.995	9.669	7.952	8.073	8.71	9.123	0.356936	0.643106	0.559957	0.139168	0.113501	0.721371	0.415893	0.303	0.153	0.237	-0.539	-0.623	-0.112	-0.265
CFAP46_c	CFAP46_c	CAGATGTGTGCCCCGAAGT	54777	CFAP46	8.671	8.629	8.45	8.968	9.099	8.807	8.465	9.423	6.955	9.252	9.779	9.649	7.934	9.039	7.889	8.242	8.574	7.61	0.381276	0.00595586	0.780635	0.990099	0.0038746	0.146095	0.10432	0.374	-1.279	0.146	0.006	-1.418	-0.677	0.602
CFAP46_d	CFAP46_d	GATCAAATCGGCCAACCTA	54777	CFAP46	9.174	9.077	9.154	8.916	9.155	8.917	8.372	9.118	9.294	8.689	10.055	8.622	7.631	8.713	8.276	9.439	9.588	9.391	0.700162	0.596804	0.0054904	0.112573	0.299645	0.856409	0.726501	-0.139	-0.194	-1.266	-0.722	0.351	-0.068	0.126
CFAP47_a	CFAP47_a	CGAGCTATCCATATCCCGG	286464	CFAP47	9.048	9.086	9.062	8.308	8.743	8.516	7.437	9.601	9.346	8.449	8.723	9.191	7.305	9.595	8.101	9.588	8.243	8.893	0.301159	0.9892	0.305856	0.416745	0.811172	0.615341	0.624727	-0.543	0.007	-0.574	-0.461	0.12	0.272	0.265
CFAP47_b	CFAP47_b	ATTATGCACAGTAATCGGG	286464	CFAP47	9.759	9.715	9.861	9.593	9.409	9.506	9.539	10.033	9.725	10.012	9.948	9.116	9.027	9.937	10.149	10.291	10.135	9.734	0.37798	0.807721	0.234817	0.83895	0.220269	0.401084	0.547312	-0.275	0.073	-0.349	-0.061	0.361	0.263	0.189
CFAP47_c	CFAP47_c	TGTGCATAATATTTGCCGC	286464	CFAP47	9.041	8.837	9.054	9.534	9.157	9.124	9.44	8.603	9.624	9.927	9.696	5.97	10.145	8.823	9.729	11.218	10.006	9.891	0.63419	0.318076	0.103243	0.544696	0.00640681	0.933758	0.28281	0.295	0.691	-0.806	0.343	1.84	-0.049	-0.74
CFAP47_d	CFAP47_d	CCGTGGGATTACGGATCGA	286464	CFAP47	9.316	9.549	9.462	9.709	9.441	9.593	9.679	9.698	9.401	9.459	9.182	9.373	10.27	9.624	9.536	9.862	8.775	9.875	0.642883	0.405455	0.290927	0.443084	0.590261	0.968791	0.42721	0.139	0.254	0.306	0.217	0.166	0.011	-0.243
CFAP52_a	CFAP52_a	TGTACTTGGTATCACTAGG	146845	CFAP52	8.283	8.262	8.2	8.269	8.687	8.649	8.393	8.706	7.869	8.426	8.817	8.91	8.911	9.086	7.327	6.769	8.964	9.452	0.609895	0.462688	0.933283	0.831837	0.541688	0.69998	0.721372	0.287	-0.395	0.046	0.119	-0.323	-0.213	0.183
CFAP52_b	CFAP52_b	CTCGGCTGTCCCTTCACAA	146845	CFAP52	9.45	9.328	9.349	8.721	9.149	8.957	8.818	9.73	8.471	9.604	8.744	9.418	9.094	9.509	9.232	7.026	8.778	7.895	0.224207	0.482215	0.00770388	0.441863	0.00872192	0.862852	0.384157	-0.433	-0.249	1.378	0.272	-1.356	0.064	0.313
CFAP52_c	CFAP52_c	TCACCATTGAAGCCGATCA	146845	CFAP52	8.624	8.455	8.472	8.519	8.344	8.665	8.472	8.152	9.241	8.347	7.454	8.925	9.766	9.214	8.567	8.542	7.005	10.207	0.98972	0.533406	0.254866	0.28053	0.575694	0.845258	0.665405	-0.008	0.38	0.598	0.561	0.343	0.112	-0.268
CFAP52_d	CFAP52_d	TGGAACTTGACGCCGTGAT	146845	CFAP52	7.165	7.421	7.152	7.255	7.357	7.843	7.424	7.114	7.938	7.764	4.808	6.897	6.477	7.179	6.53	8.929	-1	8.075	0.787537	0.367688	0.397056	0.461359	0.493443	0.99317	0.371535	0.239	1.002	1.394	-0.763	-1.155	0.007	-0.995
CFAP53_a	CFAP53_a	CTTGATTCTTGCTCGCACA	220136	CFAP53	9.44	9.428	9.595	9.678	9.565	9.687	9.736	9.838	9.681	9.719	10.062	10.04	9.854	9.867	9.263	9.636	9.665	10.403	0.568769	0.453786	0.350714	0.727871	0.873726	0.677632	0.250032	0.156	-0.188	-0.24	-0.091	-0.039	0.109	0.297
CFAP53_b	CFAP53_b	ACCCCCAAAGTGGTGATCG	220136	CFAP53	9.617	9.603	9.6	10.095	9.9	9.615	9.824	10.004	10.207	9.496	9.998	9.394	10.092	10.244	10.126	10.661	10.182	9.631	0.345554	0.166282	0.986622	0.570553	0.0563631	0.586489	0.386007	0.263	0.382	-0.004	0.142	0.529	0.142	-0.241
CFAP53_c	CFAP53_c	TTTGGCACCGTACAGCGGG	220136	CFAP53	8.227	8.294	8.305	8.32	8.538	8.209	8.406	8.657	8.976	7.241	7.937	8.961	8.93	7.663	9.52	9.212	8.139	9.146	0.874171	0.226711	0.766769	0.95512	0.129593	0.497098	0.568446	0.081	0.633	-0.128	0.025	0.786	0.324	-0.309
CFAP53_d	CFAP53_d	CCCTTAACCTCCCGCTGTA	220136	CFAP53	9.736	9.763	9.741	10.181	10.125	10.168	10.107	10.143	10.306	9.972	10.255	10.234	10.587	10.258	9.614	10.277	9.714	9.56	0.118934	0.897528	0.23788	0.894707	0.236541	0.911503	0.985917	0.411	0.031	0.303	-0.032	-0.304	0.027	-0.004
CFAP54_a	CFAP54_a	AGACGACTCTACCACCTCG	144535	CFAP54	9.845	9.732	9.844	9.791	9.913	9.734	9.739	10.449	10.452	9.627	9.904	8.873	9.851	9.674	10.147	9.901	10.658	8.88	0.986792	0.0422233	0.819716	0.325829	0.351203	0.230613	0.35117	0.006	0.745	0.078	-0.322	0.345	0.4	-0.345
CFAP54_b	CFAP54_b	GGCGACCTCGAAGTCGCGG	144535	CFAP54	10.022	10.021	9.939	10.038	10.161	9.989	9.881	9.656	10.679	9.51	9.548	10.378	9.673	10.105	10.434	9.748	9.859	10.196	0.806035	0.366469	0.626701	0.996236	0.674641	0.972389	0.384514	0.068	0.26	0.137	-0.001	0.122	0.01	-0.25
CFAP54_c	CFAP54_c	CAGCGCTTACCAACGCCGG	144535	CFAP54	9.664	9.803	9.674	9.519	9.597	9.256	9.122	9.834	9.529	9.248	9.02	8.858	8.883	10.03	9.407	6.969	9.29	9.679	0.498372	0.286825	0.0953614	0.888381	0.419145	0.923101	0.33001	-0.256	0.453	0.794	-0.055	-0.396	0.038	-0.415
CFAP54_d	CFAP54_d	CTGGACTAAATACGCCCCC	144535	CFAP54	9.595	9.65	9.6	9.505	9.813	9.263	9.608	9.688	9.975	9.187	10.131	10.032	8.467	9.81	9.859	8.299	8.989	9.647	0.799745	0.934815	0.319351	0.28401	0.0421674	0.501095	0.451634	-0.088	-0.027	0.4	-0.378	-0.805	0.229	0.256
CFAP57_a	CFAP57_a	TACCGCCGATTGGGACTGA	149465	CFAP57	9.827	9.74	9.708	10.012	10.088	9.997	10.258	9.947	9.074	9.815	9.901	9.116	10.463	10.212	10.113	9.557	9.951	8.88	0.346615	0.627268	0.0120059	0.0825601	0.644273	0.34853	0.162684	0.274	0.149	0.8	0.503	-0.148	-0.273	-0.421
CFAP57_b	CFAP57_b	GTCCATCAGTCCCAATCGG	149465	CFAP57	9.768	9.726	9.731	9.013	9.124	9.368	8.99	9.742	9.302	7.906	8.645	10.144	9.759	9.53	8.451	8.188	8.449	6.639	0.162035	0.322551	0.0281722	0.814602	0.0942569	0.677805	0.556928	-0.573	0.446	1.488	-0.098	-1.14	0.176	-0.27
CFAP57_c	CFAP57_c	AACTTTGCGCTTCCGGCAA	149465	CFAP57	8.843	8.818	9.005	8.387	8.41	8.214	8.149	8.091	8.714	8.517	9.401	6.405	7.465	7.143	7.808	9.433	8.293	4.788	0.333594	0.747843	0.973418	0.314597	0.477367	0.975571	0.725127	-0.552	0.211	-0.033	-0.846	-0.603	-0.019	-0.23
CFAP57_d	CFAP57_d	AGAGTCAAATCTTGTCTAC	149465	CFAP57	8.76	9.018	8.875	8.816	8.644	8.85	8.828	9.068	9.246	9.648	8.656	8.221	8.786	9.153	8.79	9.515	7.819	9.094	0.780218	0.600151	0.803615	0.722211	0.937444	0.487886	0.862632	-0.114	0.206	0.1	-0.138	-0.032	0.277	0.071
CFAP58_a	CFAP58_a	GGACGAGCTTCTAAGAGAA	159686	CFAP58	9.061	9.192	9.195	8.864	9.245	8.881	8.916	9.858	8.936	9.513	9.335	9.729	8.637	9.447	9.13	10.152	9.848	8.044	0.730975	0.472323	0.515735	0.701606	0.650493	0.584669	0.215385	-0.153	-0.289	-0.277	-0.165	-0.178	0.24	0.529
CFAP58_b	CFAP58_b	GCTCCATGAACAAGCCAAG	159686	CFAP58	9.409	9.493	9.556	9.458	9.733	9.84	9.233	9.259	9.855	9.868	10.145	8.858	9.129	9.817	8.922	9.859	9.899	8.467	0.60041	0.635987	0.760519	0.681478	0.563194	0.534545	0.88086	0.191	-0.175	-0.119	-0.16	-0.215	-0.228	-0.053
CFAP58_c	CFAP58_c	ATCCAGAACTACAAGGATG	159686	CFAP58	8.757	8.555	8.565	8.741	8.849	8.501	8.868	8.938	9.083	9.714	8.749	8.479	8.174	9.301	8.666	9.563	9.232	8.93	0.855362	0.95949	0.146199	0.50253	0.439735	0.475679	0.445678	0.072	-0.018	-0.528	-0.249	0.261	0.266	0.284
CFAP58_d	CFAP58_d	ACTGGCTTGGTTGATGTAC	159686	CFAP58	9.983	10.082	10.103	10.103	9.757	10.133	10.117	9.684	9.089	10.692	10.446	10.61	10.555	9.34	8.314	11.655	10.155	10.993	0.881948	0.0233437	0.000876991	0.623063	0.284901	0.387769	0.124173	-0.059	-0.953	-1.532	-0.227	0.352	-0.368	0.585
CFAP61_a	CFAP61_a	ATCCCGTGTCTGACGTATG	26074	CFAP61	8.997	9.013	9.076	9.561	9.571	9.701	9.605	9.686	9.594	9.87	9.899	8.964	9.965	9.121	8.508	8.944	9.966	10.723	0.182205	0.895078	0.0995929	0.30232	0.422869	0.964218	0.930636	0.582	0.051	-0.68	-0.43	0.3	0.017	-0.034
CFAP61_b	CFAP61_b	TCTGGCACTGCCTTATACA	26074	CFAP61	9.345	9.267	9.278	9.745	9.316	9.614	10.09	9.71	9.5	9.599	10.02	9.678	9.236	9.268	9.312	9.177	9.876	9.443	0.343401	0.997735	0.416654	0.0744373	0.302556	0.414493	0.416075	0.262	0.001	-0.227	-0.495	-0.267	0.208	0.208
CFAP61_c	CFAP61_c	CCAACAGAATACTCATCCA	26074	CFAP61	8.883	8.758	8.776	8.824	9.067	9.219	8.999	10.202	7.153	9.688	9.807	9.442	8.293	9.494	8.426	8.787	9.107	8.75	0.631041	0.0624846	0.774042	0.926817	0.0886279	0.60162	0.156264	0.231	-0.861	-0.143	-0.047	-0.765	-0.252	0.609
CFAP61_d	CFAP61_d	ATGCACCTCTTTGTGGCCG	26074	CFAP61	9.478	9.624	9.704	10.294	9.986	10.111	9.864	10.069	10.222	10.066	10.185	10.61	10.066	9.755	9.993	10.46	10.132	9.967	0.0369693	0.290431	0.277843	0.621226	0.641979	0.72598	0.473562	0.528	-0.235	-0.249	-0.114	-0.1	-0.079	0.156
CFAP65_a	CFAP65_a	CACTGCTGTCGTTGATGGC	255101	CFAP65	9.806	9.887	9.741	10.463	10.324	10.378	10.525	10.291	10.81	9.665	9.85	10.425	10.73	10.06	11.28	10.754	10.316	11.439	0.0871261	0.0816724	0.589018	0.599993	0.00890577	0.600957	0.206355	0.577	0.562	-0.146	0.148	0.856	0.154	-0.408
CFAP65_b	CFAP65_b	GGAACCACACCGTGAACTC	255101	CFAP65	9.235	9.456	9.307	9.852	9.674	9.534	9.486	9.464	9.137	9.329	9.055	8.908	9.234	9.584	8.248	9.359	9.696	7.346	0.335721	0.508563	0.620182	0.404102	0.502444	0.374027	0.132282	0.354	0.265	0.221	-0.34	-0.297	-0.325	-0.59
CFAP65_c	CFAP65_c	CTGTTCCTGGACCTCACGA	255101	CFAP65	10.443	10.131	10.404	10.383	10.162	10.497	10.576	10.215	10.631	10.126	10.244	10.378	10.237	10.252	10.276	10.564	9.306	9.943	0.926874	0.346036	0.219217	0.358221	0.227959	0.588766	0.682076	0.022	0.225	0.318	-0.219	-0.312	0.126	-0.098
CFAP65_d	CFAP65_d	GGCTCCAAGCTCCGTCGTG	255101	CFAP65	9.01	9.164	9.306	9.216	9.68	9.163	8.873	9.25	9.691	9.49	9.441	10.117	8.699	9.498	8.744	9.061	9.933	9.309	0.559631	0.190291	0.187127	0.403178	0.409061	0.800256	0.283292	0.193	-0.411	-0.454	-0.291	-0.248	-0.082	0.329
CFAP69_a	CFAP69_a	CTTAAACTGTAACGCATCT	79846	CFAP69	9.221	9.291	9.267	9.877	9.841	9.84	10.008	9.895	9.432	10.328	9.951	9.008	10.013	9.595	9.397	9.94	10.52	10.003	0.0735146	0.956421	0.0989404	0.7146	0.171491	0.798879	0.757138	0.593	0.016	-0.485	-0.11	0.392	-0.074	-0.09
CFAP69_b	CFAP69_b	AAGAATACATGTCATGCCA	79846	CFAP69	9.093	9.114	9.13	9.164	9.434	9.204	9.665	9.156	9.113	9.591	9.87	9.229	8.812	9.36	8.744	7.689	10.744	9.314	0.745393	0.567606	0.574383	0.488273	0.482133	0.924249	0.506397	0.155	-0.252	-0.277	-0.339	-0.314	0.044	0.296
CFAP69_c	CFAP69_c	ATTGCCACTTTGTCATCAG	79846	CFAP69	8.116	8.306	8.318	8.475	8.517	8.205	8.767	8.592	6.887	8.821	8.423	6.932	8.205	8.767	8.381	8.336	8.398	9.471	0.76457	0.966939	0.539506	0.485315	0.192387	0.551581	0.525392	0.153	0.024	-0.283	0.369	0.676	-0.317	-0.341
CFAP69_d	CFAP69_d	CGAAATAAAAGCTGTCCAG	79846	CFAP69	8.144	8.333	8.2	8	8.027	7.686	7.179	9.243	8.161	8.495	7.82	8.513	6.635	8.294	8.345	9.312	7.714	7.922	0.584508	0.878239	0.365249	0.485629	0.938602	0.623598	0.523939	-0.321	-0.082	-0.558	-0.436	0.04	0.29	0.372
CFAP70_a	CFAP70_a	CAAAACAATGATATTCGAA	118491	CFAP70	8.53	8.466	8.622	9.109	9.326	9.11	8.981	9.895	9.553	9.881	9.845	8.159	8.769	10.45	9.772	10.815	9.206	8.992	0.29641	0.716617	0.986839	0.690407	0.441086	0.564536	0.828862	0.642	0.181	-0.008	0.187	0.376	0.294	0.113
CFAP70_b	CFAP70_b	TGGATCACTGGTTGGACTA	118491	CFAP70	8.939	8.773	8.882	8.941	9.031	9.064	9.064	8.795	8.842	9.453	9.569	9.77	8.864	8.976	7.506	10.787	9.856	9.993	0.693851	0.0507341	6.55948e-05	0.28231	0.034392	0.763871	0.0892228	0.147	-0.697	-1.763	-0.451	0.615	-0.112	0.586
CFAP70_c	CFAP70_c	CCATGCCAGATGATGTCCA	118491	CFAP70	9.252	9.234	9.267	9.107	8.754	9.29	9.292	8.9	7.997	9.105	9.626	10.016	9.797	7.969	8.366	10.394	9.674	10.496	0.625054	0.0516974	0.0011181	0.968286	0.0740996	0.47834	0.18214	-0.201	-0.853	-1.478	-0.019	0.606	-0.321	0.532
CFAP70_d	CFAP70_d	ATGCATGTAGCCCTAAACC	118491	CFAP70	9.178	8.967	9.163	8.973	8.912	8.988	9.155	9.257	8.662	9.83	9.024	9.637	9.567	7.591	8.794	7.675	10.069	9.589	0.768898	0.308447	0.38368	0.483597	0.395522	0.89361	0.253042	-0.145	-0.473	-0.46	-0.374	-0.386	0.067	0.539
CFAP73_a	CFAP73_a	GGGCTCCAGGCGCTTAAGC	387885	CFAP73	9.078	9.309	9.405	8.503	9.16	8.786	8.189	8.82	9.273	8.962	8.781	9.175	7.146	9.403	10.108	9.511	8.449	8.652	0.366118	0.684085	0.977307	0.812766	0.841819	0.917049	0.761402	-0.448	-0.212	0.015	0.125	-0.101	-0.055	0.156
CFAP73_b	CFAP73_b	GCTACGGCGGGAACACGCG	387885	CFAP73	9.178	9.066	9.13	9.214	9.116	9.066	9.159	8.581	9.241	7.956	9.178	9.538	9.638	8.7	8.887	7.93	9.68	9.189	0.98566	0.812896	0.739159	0.846779	0.923034	0.740112	0.571492	0.007	0.103	0.142	0.081	0.042	-0.138	-0.241
CFAP73_c	CFAP73_c	GAGGCACCAGGCGGGCCGT	387885	CFAP73	9.293	9.378	9.471	8.767	8.559	8.629	8.565	7.913	9.119	8.78	9.213	7.62	8.215	7.577	7.159	8.276	8.231	8.313	0.0494168	0.989657	0.272939	0.114699	0.545622	0.768537	0.778416	-0.729	-0.005	-0.622	-0.882	-0.265	-0.119	-0.114
CFAP73_d	CFAP73_d	CCGGCGCAATCGCGCGCTG	387885	CFAP73	9.053	9.251	9.27	9.539	9.55	9.549	9.356	9.143	9.227	8.86	8.538	5.537	9.921	9.655	9.266	9.833	8.037	9.911	0.400405	0.0292577	0.390706	0.368643	0.0274652	0.465826	0.00987401	0.354	1.597	0.354	0.372	1.615	-0.304	-1.901
CFAP74_a	CFAP74_a	CGGCAGAACCTGAGCGCCC	85452	CFAP74	9.178	9.357	9.461	8.674	8.941	8.494	7.668	7.859	8.949	8.747	8.952	9.758	7.071	8.136	9.676	8.648	6.849	9.254	0.188267	0.0809601	0.942702	0.82751	0.10216	0.353961	0.35418	-0.629	-0.994	0.044	0.135	-0.902	-0.544	0.449
CFAP74_b	CFAP74_b	GGCGCTCAGGTTCTGCCGC	85452	CFAP74	9.127	9.216	9.285	8.758	8.906	8.472	8.302	8.992	8.998	9.294	9.05	9.309	7.719	8.649	8.65	8.899	7.779	8.765	0.151413	0.18318	0.730214	0.284624	0.0480003	0.885985	0.144033	-0.497	-0.454	-0.142	-0.425	-0.737	0.052	0.506
CFAP74_c	CFAP74_c	ACAGCTGAGGACAGAACGC	85452	CFAP74	9.61	9.556	9.47	9.362	8.922	9.338	9.572	8.286	7.254	9.817	9.384	9.179	10.392	8.04	9.172	10.484	5.728	8.823	0.558533	0.131194	0.246971	0.257794	0.125387	0.25417	0.665085	-0.338	-1.09	0.856	0.831	-1.115	-0.837	0.253
CFAP74_d	CFAP74_d	GACATCAAATGTCTTCTAC	85452	CFAP74	8.545	8.623	8.409	8.033	8.568	8.373	7.896	8.505	8.256	9.225	7.346	8.608	6.203	7.702	4.793	8.538	7.738	8.813	0.65941	0.715262	0.0418499	0.0577615	0.948512	0.826703	0.883276	-0.201	-0.174	-2.131	-1.987	-0.03	-0.106	0.068
CFAP77_a	CFAP77_a	GCGGACATCCGTTCCGGCA	389799	CFAP77	9.272	9.326	9.286	9.202	9.357	9.439	8.529	9.171	9.545	8.303	9.186	10.251	9.436	9.358	9.346	7.942	9.871	9.222	0.926038	0.701801	0.39337	0.481555	0.591964	0.555634	0.834439	0.038	-0.165	0.368	0.299	-0.235	-0.252	-0.086
CFAP77_b	CFAP77_b	CCGGAACGGATGTCCGCCA	389799	CFAP77	8.716	8.723	8.74	8.448	8.373	8.71	8.413	7.359	8.314	8.539	9.394	9.999	8.143	8.462	8.248	7.617	7.678	8.328	0.595448	0.00640351	0.43007	0.602688	0.00458195	0.313904	0.0411627	-0.216	-1.282	0.41	0.256	-1.436	-0.482	0.8
CFAP77_c	CFAP77_c	CGGCCCGGACCTCACGCGA	389799	CFAP77	7.794	7.751	7.811	7.557	7.44	7.334	7.314	7.435	7.082	7.898	8.622	8.336	6.223	6.913	7.972	7.048	8.645	7.868	0.564009	0.0921694	0.230644	0.750921	0.350094	0.805964	0.129772	-0.342	-1.008	-0.818	-0.241	-0.431	-0.167	0.841
CFAP77_d	CFAP77_d	CTGCTTCCTCCATCGCGTG	389799	CFAP77	9.395	9.351	9.335	9.246	9.459	9.387	9.244	9.171	9.205	9.683	10.128	8.908	9.515	8.61	9.38	9.258	9.719	8.116	0.99163	0.307203	0.724839	0.919274	0.149674	0.666625	0.546168	0.004	-0.366	0.137	-0.038	-0.542	-0.158	0.209
CFAP97_a	CFAP97_a	AATTGTGTGATGTTACAAC	57587	CFAP97	7.794	7.566	7.869	8.297	8.572	8.548	9.182	9.028	8.035	7.863	7.899	8.225	9.11	8.934	8.108	9.713	8.886	8.168	0.200282	0.132751	0.606355	0.938963	0.0625438	0.521624	0.351749	0.729	0.753	-0.205	-0.031	0.927	0.276	-0.476
CFAP97_b	CFAP97_b	TGTAACATCATTCTCTACG	57587	CFAP97	9.285	9.267	9.12	9.763	9.785	9.985	10.137	10.009	9.641	10.309	6.538	8.834	10.055	9.238	9.464	9.454	8.413	9.448	0.166938	0.0126588	0.306748	0.400638	0.334009	0.828064	0.0190974	0.621	1.369	0.481	-0.344	0.544	0.085	-1.284
CFAP97_c	CFAP97_c	GAAAATTATCTTACTGAGA	57587	CFAP97	8.624	8.7	8.793	8.472	8.973	8.457	8.762	10.388	9.547	10.522	9.87	9.787	7.879	9.537	8.545	9.107	9.038	8.499	0.883736	0.151088	0.631203	0.0439179	0.00572719	0.0408417	0.00215112	-0.072	-0.494	-0.228	-0.912	-1.178	0.932	1.425
CFAP97_d	CFAP97_d	AAAATGTAAATTCGAACAC	57587	CFAP97	9.248	9.091	9.159	9.327	9.232	9.637	9.676	9.496	9.246	9.976	9.911	10.007	9.567	10.026	10.186	9.46	7.988	9.669	0.497673	0.109667	0.0120882	0.140232	0.00901906	0.818695	0.0718026	0.233	-0.492	0.887	0.453	-0.925	0.074	0.566
CFAP99_a	CFAP99_a	TCGGAGTCTTTCGGATTCG	402160	CFAP99	8.808	8.518	8.711	8.312	8.415	8.249	8.032	8.566	7.984	8.933	8.575	8.419	7.801	8.41	8.589	8.266	8.32	9.616	0.388305	0.294694	0.259301	0.872261	0.807236	0.768519	0.441522	-0.354	-0.448	-0.468	0.072	0.092	-0.131	0.317
CFAP99_b	CFAP99_b	GGGTTGATAAGCTCGTGGA	402160	CFAP99	9.256	9.263	9.18	8.698	8.873	8.842	8.686	8.532	9.695	8.147	8.239	9.436	8.441	8.672	9.192	7.205	8.431	8.757	0.259371	0.374891	0.183253	0.607282	0.326629	0.669099	0.638493	-0.429	0.364	0.637	-0.203	-0.476	0.167	-0.197
CFAP99_c	CFAP99_c	GGCTGCAAGCGAGTGCCGG	402160	CFAP99	9.081	9.079	9.161	8.513	8.683	8.697	7.915	8.578	8.86	9.351	6.98	8.657	7.866	7.781	8.27	8.457	8.438	8.218	0.232708	0.794265	0.444027	0.354374	0.929409	0.681685	0.505225	-0.476	0.121	-0.399	-0.478	0.042	-0.18	-0.302
CFAP99_d	CFAP99_d	AAGCTTCCCTTGCAACCGC	402160	CFAP99	7.702	7.751	7.71	7.796	7.704	6.834	7.225	5.129	7.555	7.025	6.41	-1	8.536	5.261	5.54	7.954	8.023	6.16	0.703793	0.218218	0.379617	0.873979	0.100265	0.416826	0.0930527	-0.276	2.491	-0.933	-0.191	3.234	-0.808	-3.3
CFB_a	CFB_a	ATGACGGTTACACTCTCCG	629	CFB	9.395	9.18	9.419	9.282	9.311	9.156	9.068	9.369	8.982	7.81	9.787	8.759	8.939	9.639	8.512	8.168	10.573	8.757	0.854773	0.48237	0.775322	0.81879	0.448963	0.810632	0.351132	-0.081	0.354	-0.136	-0.11	0.381	-0.11	-0.465
CFB_b	CFB_b	CATTGTAGTAGGGAGACCG	629	CFB	9.365	9.547	9.58	9.394	9.503	9.661	9.77	10.056	9.263	9.551	9.957	9.873	9.889	9.512	8.508	9.219	9.733	9.205	0.944651	0.735654	0.800754	0.218246	0.18969	0.559349	0.360915	0.022	-0.098	-0.083	-0.393	-0.408	0.177	0.275
CFB_c	CFB_c	CCACACGACTTCGAGAACG	629	CFB	10.53	10.658	10.639	10.503	10.353	10.713	10.704	10.213	10.675	9.958	10.604	10.97	10.456	10.514	10.085	10.186	10.981	10.366	0.730972	0.938065	0.540401	0.491646	0.999244	0.976901	0.961117	-0.086	0.02	-0.16	-0.179	0	0.007	-0.012
CFB_d	CFB_d	CCCCGTTCTCGAAGTCGTG	629	CFB	9.898	9.883	9.85	10.1	10.358	10.413	10.054	10.186	10.273	10.357	9.998	10.455	10.385	9.78	10.918	10.152	10.075	11.421	0.212932	0.751833	0.523627	0.539722	0.352376	0.70171	0.946476	0.413	-0.099	-0.188	0.19	0.279	-0.12	-0.021
CFD_a	CFD_a	CACCAGGACGCCGCCGCAC	1675	CFD	9.297	8.967	9.258	9.261	9.11	9.147	9.296	8.453	8.898	8.903	7.441	8.958	9.294	8.517	8.65	10.215	8.878	8.444	0.996921	0.348681	0.393538	0.887031	0.111594	0.484077	0.114888	-0.002	0.448	-0.359	-0.062	0.745	-0.29	-0.738
CFD_b	CFD_b	GCGCGGCCCTACATGGCGT	1675	CFD	10.189	10.226	10.212	10.006	9.981	10.103	10.183	9.739	10.601	9.808	9.628	9.503	10.302	9.216	10.217	9.444	9.493	10.537	0.540606	0.0996928	0.780093	0.381536	0.584121	0.622707	0.232335	-0.179	0.528	0.087	-0.263	0.178	0.144	-0.384
CFD_c	CFD_c	CGCCCCGTGGTCGGATCCT	1675	CFD	9.759	9.758	9.821	9.774	9.51	9.692	9.725	9.347	9.671	8.561	9.533	9.194	9.63	9.704	9.778	9.896	8.375	10.343	0.721802	0.215821	0.634997	0.722854	0.260488	0.824156	0.149799	-0.121	0.485	0.166	0.123	0.442	-0.077	-0.563
CFD_d	CFD_d	CGCCCAGGATCCGACCACG	1675	CFD	9.6	9.486	9.44	8.867	9.144	9.175	8.618	9.12	8.863	8.133	8.929	8.933	8.034	9.165	9.03	7.942	8.947	8.927	0.159442	0.586281	0.719612	0.733767	0.878055	0.574438	0.276244	-0.447	0.202	0.138	-0.124	-0.06	-0.194	-0.397
CFDP1_a	CFDP1_a	TCAAATACTCACCCTGACC	10428	CFDP1	9.384	9.37	9.423	9.249	9.603	9.772	9.622	10.035	9.883	9.197	9.228	10.493	9.875	10.185	10.339	9.251	9.938	9.709	0.646925	0.489038	0.0929037	0.309577	0.9818	0.319021	0.753448	0.149	0.207	0.5	0.286	-0.007	0.306	0.098
CFDP1_b	CFDP1_b	ATCACTCCCTGCCGGGTCA	10428	CFDP1	8.971	8.999	8.898	9.016	9.16	8.4	8.892	8.441	8.702	9.112	9.533	9.394	9.511	9.582	8.226	8.304	10.448	10.247	0.852345	0.200673	0.219576	0.422497	0.457051	0.743576	0.327063	-0.097	-0.668	-0.56	0.428	0.32	-0.18	0.488
CFDP1_c	CFDP1_c	AAAGAAGGAGGACGAACTC	10428	CFDP1	8.735	8.806	8.776	8.075	7.82	8.332	8.497	9.243	9.064	8.472	7.518	8.919	8.933	9.112	5.744	8.518	8.446	7.847	0.224391	0.229486	0.593735	0.0952594	0.954696	0.129924	0.707554	-0.697	0.632	-0.341	-1.005	-0.033	0.859	0.227
CFDP1_d	CFDP1_d	GAAGACTTCTCTACGTCGG	10428	CFDP1	9.095	9.07	9.236	8.744	8.948	8.49	8.406	10.36	9.089	8.718	8.475	8.762	7.76	9.017	9.175	8.073	8.846	7.811	0.359439	0.15719	0.44155	0.156443	0.439914	0.20294	0.874475	-0.407	0.633	0.407	-0.635	-0.409	0.558	-0.075
CFH_a	CFH_a	GGATATGTTTGGTCAGACC	3075	CFH	9.401	9.527	9.467	9.377	9.535	9.576	9.163	10.089	9.157	9.844	9.359	8.991	8.915	9.285	10.814	10.257	10.596	10.511	0.936567	0.857485	0.0266116	0.596581	0.00611552	0.945198	0.804027	0.031	0.071	-0.783	0.202	1.056	-0.027	-0.098
CFH_b	CFH_b	CGGCATTTATAGATAGCCT	3075	CFH	8.846	8.691	8.748	8.911	8.555	8.744	8.788	9.458	8.345	10.102	7.704	9.179	7.947	9.225	7.722	8.716	9.187	7.659	0.962059	0.788367	0.708399	0.320722	0.370551	0.804562	0.60757	-0.025	-0.132	-0.223	-0.566	-0.475	0.127	0.259
CFH_c	CFH_c	CTATCTATAAATGCCGCCC	3075	CFH	9.459	9.609	9.495	9.168	9.605	9.33	8.863	9.927	9.522	9.424	9.489	9.966	8.933	9.953	9.612	8.142	9.883	9.249	0.665249	0.584289	0.281581	0.860019	0.15524	0.845484	0.460503	-0.153	-0.189	0.408	0.062	-0.535	0.07	0.259
CFH_d	CFH_d	TCCAAGAGATCTATATCCA	3075	CFH	8.861	8.932	8.771	8.102	8.368	8.636	8.838	9.458	8.798	8.561	7.88	9.05	8.446	9.16	9.124	5.496	8.328	8.883	0.295583	0.225982	0.0381558	0.760795	0.155333	0.148069	0.791993	-0.486	0.535	1.341	-0.122	-0.928	0.663	0.128
CFHR1_a	CFHR1_a	ACTTCCCCTGTAGGAACCT	3078	CFHR1	9.688	9.588	9.683	9.954	10	9.791	9.728	10.699	9.882	10.089	10.27	10.226	9.189	10.209	8.994	8.673	10.046	10.122	0.448089	0.766016	0.684584	0.0757525	0.0922487	0.559995	0.382055	0.262	-0.092	-0.15	-0.639	-0.581	0.188	0.28
CFHR1_b	CFHR1_b	TAGATTCTACGGGAAAATG	3078	CFHR1	8.092	8.266	8.396	9.03	8.754	8.867	9.186	9.055	8.304	9.272	9.194	7.376	8.626	8.923	7.009	8.257	9.058	7.706	0.219032	0.617715	0.78351	0.208675	0.596689	0.936889	0.564053	0.633	0.235	-0.154	-0.662	-0.274	-0.035	-0.27
CFHR1_c	CFHR1_c	AGAAGCTTTATTTGAGAAC	3078	CFHR1	8.334	8.321	8.248	8.764	8.883	8.505	8.858	9.39	8.891	10.177	7.946	9.324	8.45	9.661	8.386	9.881	8.324	7.618	0.493304	0.832197	0.686265	0.677257	0.312196	0.532339	0.407077	0.416	-0.103	0.225	-0.214	-0.542	0.329	0.432
CFHR1_d	CFHR1_d	GCTGAATTTGTGTGTAAAC	3078	CFHR1	8.949	9.089	9.157	9.242	9.619	9.37	8.703	10.186	9.092	10.524	9.397	10.25	9.676	10.258	9.657	10.987	9.68	9.369	0.466662	0.0872564	0.694244	0.211287	0.902717	0.852201	0.121256	0.345	-0.73	-0.149	0.537	-0.045	-0.084	0.647
CFHR2_a	CFHR2_a	CTCCATTGTCAATAGGTGG	3080	CFHR2	8.624	8.314	8.536	8.237	8.555	8.53	8.589	9.55	7.436	8.14	8.622	8.266	8.699	8.173	8.708	7.391	6.805	9.677	0.923973	0.73365	0.344639	0.997958	0.531359	0.872514	0.856684	-0.05	0.183	0.569	0.001	-0.385	0.084	-0.098
CFHR2_b	CFHR2_b	GGTACTCAACTGATGAACC	3080	CFHR2	8.775	8.901	8.896	8.869	8.909	8.906	9.06	9.303	9.194	9.406	8.966	9.285	9.474	9.526	9.367	8.006	9.302	9.024	0.909365	0.908854	0.0364686	0.344538	0.174184	0.356655	0.302363	0.038	-0.034	0.679	0.27	-0.442	0.291	0.324
CFHR2_c	CFHR2_c	CAGAACCACCAAAATGCTT	3080	CFHR2	10.657	10.559	10.626	10.905	10.762	10.547	11.179	11.17	10.714	10.942	10.292	10.203	12.229	10.96	11.081	10.664	10.315	10.177	0.668836	0.068325	0.00107641	0.120905	0.762526	0.309217	0.384886	0.124	0.542	1.038	0.402	-0.094	0.283	-0.259
CFHR2_d	CFHR2_d	TCGAGCAATGTGTCAGAAT	3080	CFHR2	8.111	7.935	7.859	8.335	8.218	8.412	8.994	8.647	8.256	7.736	7.182	8.956	8.942	7.733	6.928	8.132	8.544	8.098	0.480443	0.167089	0.456392	0.132062	0.55373	0.472491	0.468995	0.353	0.674	-0.39	-0.765	0.3	0.311	-0.364
CFHR3_a	CFHR3_a	TATGGAAGAAAGTTTGTAC	10878	CFHR3	9.241	9.287	9.106	8.789	8.698	9.239	9.407	9.316	8.662	9.391	8.604	8.905	9.442	9.458	10.243	5.56	8.003	7.895	0.407908	0.657185	0.000904028	0.0810322	0.0149006	0.551816	0.878106	-0.303	0.162	2.562	0.586	-1.814	0.22	0.058
CFHR3_b	CFHR3_b	AGACCGTAGCCAGGATGGC	10878	CFHR3	9.662	9.655	9.686	9.861	9.742	9.599	10.062	9.799	10.283	9.683	9.306	9.776	10.18	10.133	9.497	11.304	9.989	9.349	0.860259	0.216988	0.416295	0.747954	0.0917271	0.382729	0.703163	0.066	0.46	-0.277	-0.111	0.626	0.314	-0.146
CFHR3_c	CFHR3_c	TTCTCCGTACATGTAACTG	10878	CFHR3	9.768	9.824	9.684	9.626	9.703	10.072	10.291	10.094	8.863	10.222	9.682	9.189	10.817	9.428	9.725	9.221	10.091	9.991	0.913732	0.894807	0.553334	0.521942	0.856626	0.894188	0.791001	0.041	0.052	0.222	0.24	0.07	-0.051	-0.103
CFHR3_d	CFHR3_d	CAGTTACATGTACGGAGAA	10878	CFHR3	9.591	9.519	9.471	8.864	9.135	9.439	9.151	9.494	8.245	9.134	9.761	8.684	9.361	7.434	9.023	8.558	8.731	9.988	0.359688	0.609928	0.326555	0.477077	0.818543	0.686183	0.914491	-0.381	-0.229	-0.486	-0.357	-0.101	-0.183	0.047
CFHR4_a	CFHR4_a	TTCCAGAAATTCAACATGG	10877	CFHR4	9.254	9.44	9.32	9.222	9.144	9.822	8.985	10.095	8.952	10.045	9.682	10.622	8.353	10.387	9.651	9.561	8.725	10.665	0.906742	0.0966557	0.689279	0.807298	0.27854	0.916622	0.11598	0.058	-0.772	-0.187	0.119	-0.466	-0.052	0.72
CFHR4_b	CFHR4_b	TATACTTTCCAGCAGCTGC	10877	CFHR4	9.269	9.34	9.402	9.569	9.727	9.698	9.812	8.941	9.649	9.184	9.557	9.974	10.169	10.546	9.612	9.309	10.666	11.239	0.459295	0.810417	0.40485	0.124835	0.0400457	0.646351	0.82563	0.328	-0.105	-0.296	0.642	0.833	-0.198	-0.093
CFHR4_c	CFHR4_c	CAAGATGGTTGGTCACCAA	10877	CFHR4	8.674	8.72	8.55	8.128	8.672	8.609	8.452	8.614	7.931	7.736	7.441	8.498	9.097	7.584	8.045	8.461	8.921	5.439	0.710403	0.45767	0.348267	0.86489	0.691472	0.78821	0.323095	-0.179	0.441	0.635	-0.091	-0.284	-0.137	-0.578
CFHR4_d	CFHR4_d	TACTGAGGCATGGGACCGT	10877	CFHR4	9.457	9.398	9.4	9.67	9.353	9.678	9.822	9.444	9.418	9.336	8.728	8.558	10.188	9.169	7.515	9.892	8.846	9.681	0.704872	0.124935	0.24131	0.167676	0.182977	0.988083	0.121766	0.148	0.687	-0.515	-0.604	0.599	-0.006	-0.693
CFHR5_a	CFHR5_a	ACATACCTGAACTCGAGTA	81494	CFHR5	9.84	9.8	9.956	9.805	9.789	10.061	10.311	9.843	10.455	9.622	9.985	10.043	10.371	9.814	9.694	10.168	9.512	10.02	0.939532	0.204833	0.815441	0.325253	0.94785	0.206841	0.995229	0.02	0.32	0.059	-0.243	0.017	0.318	-0.002
CFHR5_b	CFHR5_b	TAGGACAAGTACGATCATG	81494	CFHR5	8.757	8.969	8.574	8.269	8.513	9.098	8.818	8.521	8.902	7.915	8.269	8.576	9.273	8.6	6.871	8.97	11.107	8.652	0.818544	0.459076	0.0363936	0.455047	0.0367755	0.844232	0.581294	-0.14	0.494	-1.329	-0.499	1.324	0.12	-0.374
CFHR5_c	CFHR5_c	ACATTTCGTGTGTAGAACG	81494	CFHR5	9.205	9.265	9.114	8.581	8.609	8.792	8.653	9.3	8.223	7.144	8.9	8.399	8.376	9.833	7.665	9.044	9.308	8.64	0.218203	0.268515	0.402658	0.827011	0.0976738	0.887836	0.328887	-0.534	0.577	-0.373	-0.101	0.849	0.065	-0.513
CFHR5_d	CFHR5_d	CACTGAGACACTTCGGTGT	81494	CFHR5	10.225	10.186	10.138	10.51	10.544	10.56	10.872	10.208	10.454	10.805	11.031	11.236	11.049	11.117	10.194	11.022	10.888	11.415	0.188402	0.0400127	0.163785	0.265862	0.699731	0.91537	0.049659	0.355	-0.513	-0.322	0.276	0.084	-0.027	0.486
CFI_a	CFI_a	TGGCAGAAGACTTTATCGC	3426	CFI	9.535	9.497	9.357	9.894	9.908	9.765	10.037	10.224	9.273	9.427	9.896	10.358	9.493	9.86	9.853	10.472	9.648	10.003	0.213634	0.865804	0.296254	0.711942	0.603087	0.971035	0.89442	0.393	-0.049	-0.306	-0.11	0.147	-0.011	0.038
CFI_b	CFI_b	TACGGTAGTTTACAAACAC	3426	CFI	9.504	9.531	9.651	10.053	9.885	9.963	10.135	9.975	10.165	10.214	10.221	9.816	10.703	9.676	9.737	9.493	9.178	9.103	0.143389	0.974784	0.0110199	0.829747	0.00738913	0.617825	0.640059	0.405	0.008	0.78	-0.053	-0.826	0.125	0.117
CFI_c	CFI_c	ACGGAACATGCACAGCCGA	3426	CFI	10.373	10.4	10.443	10.613	10.62	10.366	10.3	10.33	10.528	10.332	10.935	9.86	10.92	10.277	11.129	10.773	10.466	10.474	0.615871	0.967521	0.39862	0.124857	0.443658	0.564958	0.538124	0.128	0.011	0.204	0.389	0.196	-0.147	-0.158
CFI_d	CFI_d	AGGTCAAGGCAGGCCACGT	3426	CFI	9.759	9.792	9.736	10.354	10.088	10.515	10.343	9.83	9.862	10.085	8.77	9.801	11.155	10.163	10.013	10.505	10.388	10.206	0.0813385	0.174826	0.780081	0.14842	0.0169467	0.305466	0.0241574	0.557	0.46	0.077	0.432	0.814	-0.307	-0.767
CFL1_a	CFL1_a	CGTAAGTCTTCAACGCCAG	1072	CFL1	9.018	8.666	9.132	8.038	7.813	7.171	7.527	7.669	6.771	6.39	7.602	6.897	7.396	8.74	7.229	-1	4.015	7.356	0.0179528	0.667401	0.037799	0.489705	0.0957015	0.611078	0.363455	-1.265	0.359	4.331	0.466	-3.506	-0.352	-0.711
CFL1_b	CFL1_b	GAGGTGAAGAAGCGCAAGA	1072	CFL1	9.818	9.691	9.788	8.472	8.447	8.735	7.587	8.692	8.613	7.543	8.079	8.601	3.902	7.529	9.142	-1	4.785	6.205	0.00489049	0.678896	0.157997	0.105694	0.0540439	0.603032	0.359977	-1.214	0.223	3.528	-1.44	-4.744	-0.254	-0.477
CFL1_c	CFL1_c	CTTGACAAAGGTGGCGTAG	1072	CFL1	9.058	8.984	8.908	8.875	8.932	9.131	8.772	8.186	8.69	7.863	8.934	7.811	9.547	8.339	5.12	9.305	8.509	10.454	0.99334	0.596407	0.0252823	0.273278	0.0466992	0.450443	0.214705	-0.004	0.347	-1.754	-0.881	1.22	-0.429	-0.776
CFL1_d	CFL1_d	CTCATAGGTTGCATCATAG	1072	CFL1	9.434	9.346	9.385	7.392	7.247	8.328	7.342	7.704	8.355	7.418	7.737	6.156	6.804	6.704	6.584	6.782	5.184	7.975	0.000973842	0.311447	0.958294	0.165454	0.60975	0.796961	0.43378	-1.733	0.697	0.051	-1.103	-0.457	0.145	-0.552
CFL2_a	CFL2_a	GGCATCGTACAAAGCATAT	1073	CFL2	9.457	9.69	9.667	9.707	9.71	9.845	9.854	9.5	9.511	9.956	9.901	10.191	10.419	9.512	9.715	9.706	9.859	10.732	0.617269	0.179278	0.429605	0.377741	0.756668	0.65668	0.356735	0.15	-0.394	-0.217	0.26	0.083	-0.133	0.262
CFL2_b	CFL2_b	ACTTCACAAAAGATGTGTA	1073	CFL2	8.917	9.093	9.033	9.195	8.979	9.336	9.363	9.604	8.877	10.623	9.84	9.153	9.258	9.993	9.706	10.167	8.851	8.769	0.717354	0.120491	0.311814	0.333961	0.110822	0.785931	0.0739955	0.156	-0.59	0.39	0.371	-0.61	0.111	0.702
CFL2_c	CFL2_c	GACATTGGTGATACTGTAG	1073	CFL2	8.468	8.632	8.669	7.19	7.553	7.953	7.328	8.116	7.681	8.639	8.376	7.912	7.767	8.716	7.284	6.181	9.198	10.177	0.232639	0.466004	0.418031	0.808048	0.748923	0.883955	0.396267	-1.024	-0.601	-0.596	0.214	0.209	0.143	0.744
CFL2_d	CFL2_d	AAGCAAAGCAGATCTTGGT	1073	CFL2	9.01	9.192	8.992	9.147	8.754	8.741	9.159	8.978	7.275	9.891	8.656	9.258	10.377	9.247	9.427	11.352	9.463	8.611	0.762699	0.225838	0.790988	0.0604612	0.293909	0.550023	0.513435	-0.184	-0.798	-0.125	1.213	0.54	-0.41	0.388
CFLAR_a	CFLAR_a	CTGGTTGCCCCAGATCAAC	8837	CFLAR	8.468	8.616	8.518	8.689	8.613	8.586	8.446	9.252	9.202	8.953	9.015	8.207	7.879	8.541	8.687	8.023	9.389	9.267	0.820669	0.527968	0.215785	0.156137	0.663679	0.389004	0.812452	0.095	0.242	-0.524	-0.598	0.168	0.338	0.096
CFLAR_b	CFLAR_b	GGCCGAGGCAAGATAAGCA	8837	CFLAR	9.877	9.903	9.785	10.343	10.324	10.25	10.401	9.926	10.399	10.901	10.353	10.084	10.109	10.506	9.648	10.157	10.467	10.521	0.0947965	0.40241	0.246759	0.546174	0.785415	0.794996	0.560323	0.451	-0.204	-0.294	-0.154	-0.065	-0.064	0.14
CFLAR_c	CFLAR_c	TCCTCATGAAGGATTACAT	8837	CFLAR	9.698	9.497	9.519	10.121	9.851	10.346	10.511	10.078	10.071	10.317	9.284	9.416	10.612	9.998	10.052	10.15	9.974	8.582	0.120088	0.101854	0.0586587	0.998972	0.769597	0.70718	0.195917	0.535	0.548	0.652	0	-0.104	0.114	-0.434
CFLAR_d	CFLAR_d	CTGATGGCAGAGATTGGTG	8837	CFLAR	9.499	9.509	9.763	9.08	9.157	9.114	9.034	9.293	8.915	8.614	8.592	8.861	8.5	9.007	8.114	8.784	7.665	8.277	0.0976435	0.234595	0.44631	0.116749	0.246719	0.90271	0.192872	-0.472	0.392	0.298	-0.541	-0.447	-0.037	-0.428
CFP_a	CFP_a	GTGCACCTCCGCTGCTCGT	5199	CFP	10.1	10.094	10.068	10.535	10.03	10.231	10.393	8.888	9.579	10.061	10.137	10.98	11.127	10.318	10.798	10.677	10.498	11.219	0.57863	0.0317288	0.853899	0.00217261	0.165499	0.0719059	0.679822	0.178	-0.772	-0.05	1.128	0.406	-0.645	0.127
CFP_b	CFP_b	GTGTCTCCTTAGGTTCGTG	5199	CFP	9.961	10.027	9.95	9.993	10.006	9.955	10.337	10.36	10.131	9.63	10.235	10.586	10.279	9.917	9.935	10.354	9.989	10.758	0.984201	0.608063	0.197565	0.354795	0.375276	0.252356	0.517974	0.005	0.126	-0.323	-0.233	0.217	0.292	0.166
CFP_c	CFP_c	GTGATTACAGGCTCGCCTG	5199	CFP	9.365	9.182	9.24	9.678	9.546	9.303	9.725	9.669	9.647	9.094	10.068	7.218	10.127	9.401	9.919	10.016	9.401	9.304	0.540538	0.0502695	0.506564	0.704756	0.0855897	0.647588	0.115484	0.246	0.887	0.242	0.135	0.78	0.171	-0.716
CFP_d	CFP_d	CAAAGGGACCCGGACCCGC	5199	CFP	9.448	9.365	9.36	8.402	8.668	8.151	8.041	8.682	9.008	8.539	8.41	8.353	7.473	8.6	8.484	8.518	8.878	9.233	0.00848079	0.710169	0.0860575	0.34019	0.233951	0.659713	0.944757	-0.984	0.143	-0.691	-0.391	0.442	0.17	0.027
CFTR_a	CFTR_a	AAGTAAGGCTGCCGTCCGA	1080	CFTR	9.495	9.575	9.653	9.852	9.819	9.848	9.566	9.639	10.193	9.094	10.307	9.666	9.918	9.63	10.12	9.572	10.289	10.486	0.391291	0.715693	0.424394	0.758472	0.151144	0.891683	0.617586	0.265	0.11	-0.226	0.09	0.427	-0.04	-0.151
CFTR_b	CFTR_b	TCCTATGACCCGGATAACA	1080	CFTR	9.18	9.325	9.374	9.39	9.43	9.743	9.575	9.388	8.517	9.204	9.266	9.359	8.816	9.906	9.328	8.754	10.334	10.309	0.560447	0.779631	0.234927	0.644217	0.175124	0.371534	0.533799	0.228	-0.116	-0.449	0.19	0.523	-0.361	-0.245
CFTR_c	CFTR_c	CAGTACAGCCTCTCTTACT	1080	CFTR	9.223	9.145	9.177	9.565	9.455	9.783	9.709	10.038	9.423	9.447	9.596	9.229	9.123	9.548	10.078	9.513	9.793	8.95	0.179494	0.303302	0.576638	0.616888	0.986177	0.660427	0.547288	0.419	0.299	0.164	-0.14	-0.005	0.123	-0.176
CFTR_d	CFTR_d	AAGAGAGGCTGTACTGCTT	1080	CFTR	9.463	9.58	9.58	10.126	9.872	10.001	10.123	9.929	9.374	10.448	9.908	9.503	10.26	9.855	10.624	10.498	10.09	10.446	0.124873	0.605947	0.694201	0.113873	0.141761	0.494161	0.864765	0.458	-0.145	-0.098	0.438	0.392	-0.191	-0.046
CGA_a	CGA_a	CTGCACATCAGGAGCGGAA	1081	CGA	8.793	8.77	8.717	8.591	8.509	8.741	8.491	7.977	9.188	8.506	6.514	9.042	8.307	7.018	8.671	6.259	7.521	7.366	0.741283	0.319436	0.261015	0.303771	0.248965	0.893651	0.263939	-0.146	0.531	0.95	-0.554	-0.972	-0.061	-0.593
CGA_b	CGA_b	ATTCCGCTCCTGATGTGCA	1081	CGA	9.388	9.253	9.223	9.663	9.531	9.61	10.039	9.896	9.549	9.421	9.894	8.972	10.166	9.544	10.771	8.615	9.326	8.218	0.367149	0.227974	0.00069417	0.260786	0.0839249	0.475401	0.608754	0.313	0.399	1.441	0.333	-0.71	0.227	-0.172
CGA_c	CGA_c	TGCCCAGAATGCACGCTAC	1081	CGA	9.048	8.974	9.026	8.628	8.71	9.136	8.522	8.975	7.607	8.147	7.889	9.755	8.915	8.432	8.933	8.299	8.313	9.405	0.643718	0.638228	0.844103	0.411704	0.870006	0.335537	0.611901	-0.192	-0.229	0.088	0.392	0.075	-0.456	-0.227
CGA_d	CGA_d	AGCCCATGCACTGAAGTAT	1081	CGA	10.17	10.208	10.174	10.019	9.836	10.291	10.195	10.149	10.146	9.675	9.838	8.587	10.284	9.386	10.743	10.003	10.432	10.285	0.65108	0.0257042	0.727097	0.930793	0.0148483	0.702343	0.0553363	-0.135	0.797	-0.102	-0.026	0.873	0.115	-0.682
CGGBP1_a	CGGBP1_a	GTCAAAGACTCATACCAAG	8545	CGGBP1	8.163	8.408	8.415	8	8.694	8.341	8.041	8.785	8.138	8.766	9.067	8.257	7.286	7.98	8.628	7.654	8.629	8.145	0.968872	0.34372	0.708169	0.440351	0.185921	0.954861	0.371816	0.016	-0.375	-0.178	-0.357	-0.554	-0.024	0.352
CGGBP1_b	CGGBP1_b	ACTCAGTGACTCGATCCAG	8545	CGGBP1	8.814	8.497	8.83	8.744	8.58	8.472	8.05	8.424	9.055	9.235	8.07	6.617	8.88	7.714	8.943	9.047	8.184	7.782	0.802206	0.337429	0.727012	0.995693	0.523636	0.851918	0.259511	-0.115	0.536	0.175	0.003	0.363	-0.089	-0.625
CGGBP1_c	CGGBP1_c	GCTTTGTATGTGACTCCCC	8545	CGGBP1	8.325	8.152	8.204	8.331	8.392	8	7.701	7.764	7.464	8.335	8.891	8.288	8.259	9.007	8.526	9.368	7.973	8.719	0.974712	0.10342	0.810991	0.0705813	0.63277	0.265826	0.527069	0.014	-0.861	-0.089	0.954	0.182	-0.598	0.264
CGGBP1_d	CGGBP1_d	TCTTAGAACGGTTTCGAGC	8545	CGGBP1	8.555	8.753	8.711	8.805	8.779	8.568	8.541	8.643	8.57	9.255	8.053	8.197	9.201	8.885	8.908	7.888	8.226	8.924	0.90079	0.826807	0.085787	0.241321	0.694386	0.714663	0.560573	0.045	0.083	0.652	0.414	-0.156	-0.133	-0.216
CGN_a	CGN_a	AGATGGGCACTCTACGTCG	57530	CGN	8.475	8.466	8.46	7.012	6.558	7.285	6.433	6.767	6.373	7.13	5.899	6.738	6.804	5.118	7.147	8.622	5.908	4.034	0.0332125	0.949691	0.882489	0.875362	0.714715	0.655723	0.700743	-1.515	-0.065	0.169	-0.168	-0.401	-0.427	-0.362
CGN_b	CGN_b	GGTGGACGACGCCCAGCTA	57530	CGN	8.628	8.511	8.608	7.392	7.494	7.047	7.342	6.831	7.751	7.688	8.153	7.556	6.409	7.508	4.369	6.387	6.995	4.034	0.0292521	0.425041	0.812515	0.212884	0.0521298	0.996689	0.427258	-1.271	-0.491	0.29	-1.213	-1.993	-0.003	0.488
CGN_c	CGN_c	ACACGCACAGCAACCCCGT	57530	CGN	9.31	9.359	9.218	7.751	7.741	8.468	6.958	8.473	6.83	8.694	7.748	8.73	6.944	7.733	7.229	8.985	6.924	8.092	0.00739224	0.132865	0.318409	0.880558	0.435577	0.397136	0.422008	-1.309	-0.97	-0.699	-0.119	-0.39	-0.566	0.404
CGN_d	CGN_d	CTGGAGCTAGCCCCGAAAG	57530	CGN	7.876	8.237	7.888	6.993	7.162	7.047	7.194	5.85	7.883	5.381	7.737	8.08	6.51	7.67	6.333	-1	3.447	8.229	0.213603	0.921647	0.126501	0.886743	0.100236	0.920359	0.998703	-0.933	-0.09	3.279	-0.138	-3.507	-0.092	-0.001
CGNL1_a	CGNL1_a	TGTAACATCAGCGTAGCGG	84952	CGNL1	9.272	9.234	9.218	9.282	9.635	9.121	9.622	9.758	9.857	10.122	9.688	9.671	9.63	9.619	8.191	10.171	9.638	8.607	0.782469	0.802826	0.395528	0.112388	0.302775	0.263297	0.176726	0.105	-0.081	-0.325	-0.599	-0.355	0.399	0.481
CGNL1_b	CGNL1_b	GGATGGAGCTCGGTCCCGG	84952	CGNL1	8.398	8.386	8.701	7.901	8.429	7.849	7.489	7.662	8.167	7.294	6.998	7.78	5.913	8.094	9.172	7.205	8.913	7.316	0.401998	0.587026	0.898389	0.944874	0.549691	0.641202	0.335193	-0.436	0.416	-0.085	-0.047	0.454	-0.287	-0.702
CGNL1_c	CGNL1_c	CTGAATCCTGTCGCCGGAA	84952	CGNL1	9.343	9.509	9.419	8.843	9.258	8.876	8.485	9.417	9.754	8.534	8.862	9.428	9.634	9.51	9.093	9.394	8.075	8.481	0.234888	0.458988	0.0580382	0.572294	0.482376	0.540933	0.894832	-0.431	0.277	0.762	0.194	-0.291	0.226	-0.051
CGNL1_d	CGNL1_d	ACCCGAATACTGACACCGT	84952	CGNL1	8.236	8.278	8.373	7.817	8.694	8.155	8.141	9.081	7.232	8.02	9.401	7.503	7.314	9.326	8.421	8.436	4.361	7.21	0.902473	0.795978	0.121601	0.736195	0.132452	0.908443	0.885461	-0.073	-0.156	1.685	0.202	-1.639	-0.071	0.086
CGREF1_a	CGREF1_a	AACTCTCCTACCACCAACC	10669	CGREF1	10.016	9.879	9.825	9.937	10.169	9.766	10.111	10.722	9.584	10.343	10.153	9.822	10.338	9.969	10.215	10.414	8.581	10.378	0.88941	0.923994	0.294589	0.918858	0.390485	0.607839	0.675477	0.051	0.033	0.383	0.035	-0.315	0.182	0.149
CGREF1_b	CGREF1_b	TATGACCAGAGTGGACAGC	10669	CGREF1	8.781	8.531	8.594	8.761	8.442	8.783	9.324	8.566	8.831	8.353	7.555	7.606	7.774	8.678	7.867	6.315	7.207	8.746	0.944272	0.0294893	0.267954	0.0659801	0.518413	0.505394	0.0943951	0.027	1.069	0.684	-0.801	-0.415	0.245	-0.824
CGREF1_c	CGREF1_c	CTCTGGTCATAGTCATGGA	10669	CGREF1	9.497	9.611	9.511	10.036	10.006	9.791	10.358	9.737	10.05	10.455	10.149	10.186	11.073	10.151	10.368	9.669	9.136	10.485	0.215148	0.452061	0.0133746	0.0899438	0.102884	0.727294	0.276077	0.405	-0.215	0.767	0.482	-0.5	0.104	0.319
CGREF1_d	CGREF1_d	GATGCTGCACTTCAGAGTC	10669	CGREF1	9.586	9.655	9.695	9.67	9.712	9.55	9.349	10.418	9.249	9.95	9.923	10.103	9.275	10.133	9.23	10.995	10.221	10.215	0.997532	0.307488	0.00479004	0.703343	0.0905645	0.932206	0.270765	-0.001	-0.32	-0.931	-0.126	0.485	0.028	0.348
CGRRF1_a	CGRRF1_a	CCCAGATCTCGCTATCCAT	10668	CGRRF1	9.617	9.666	9.535	9.837	9.461	9.557	9.921	9.975	9.338	9.705	9.489	8.647	9.98	8.63	10.549	8.953	8.987	9.288	0.97259	0.236024	0.120957	0.94381	0.634754	0.728503	0.392203	0.013	0.465	0.644	-0.025	-0.204	0.126	-0.338
CGRRF1_b	CGRRF1_b	CCAATGGATAGCGAGATCT	10668	CGRRF1	9.87	9.963	9.719	9.272	9.621	9.7	9.662	9.902	9.853	9.665	9.704	9.367	9.898	9.885	8.716	8.871	8.949	9.45	0.267487	0.426222	0.213652	0.292127	0.13655	0.341147	0.87169	-0.319	0.227	0.41	-0.306	-0.489	0.275	0.048
CGRRF1_c	CGRRF1_c	TTCATCGTGACCACCGGCC	10668	CGRRF1	7.953	8.237	8.181	8.383	8.074	8.662	8.006	8.449	6.725	8.189	8.781	7.291	8.492	7.964	9.887	8.874	9.745	7.541	0.690805	0.633214	0.905687	0.135222	0.297287	0.373333	0.651356	0.249	-0.36	0.061	1.055	0.633	-0.647	-0.286
CGRRF1_d	CGRRF1_d	CCGGTGGTCACGATGAAGC	10668	CGRRF1	10.059	10.116	10.093	9.959	9.633	9.805	10.071	9.802	10.196	9.496	9.113	9.247	10.431	9.435	9.947	10.192	9.713	10.293	0.254769	0.0137048	0.605281	0.731946	0.00936854	0.380976	0.0826324	-0.291	0.738	-0.128	-0.085	0.78	0.224	-0.514
CH25H_a	CH25H_a	TGGATCTTGTAGCGCCGCA	9023	CH25H	9.409	9.363	9.377	9.95	9.669	9.742	9.765	9.036	9.185	10.154	10.62	10.297	10.317	9.395	9.911	10.218	10.419	10.877	0.187353	0.00142321	0.0193098	0.0795645	0.530575	0.14093	0.0376588	0.404	-1.028	-0.631	0.545	0.148	-0.458	0.57
CH25H_b	CH25H_b	AGGCAAAAGCCCACGTATG	9023	CH25H	10.287	10.328	10.281	10.427	10.388	10.231	10.309	10.49	10.088	10.638	10.616	10.952	10.221	10.313	10.404	11.186	10.942	11.218	0.801767	0.0282099	0.000187622	0.931617	0.0335043	0.789635	0.0491471	0.05	-0.44	-0.803	0.017	0.38	-0.053	0.387
CH25H_c	CH25H_c	CGGGAAGAAGGGCGACTGT	9023	CH25H	9.25	9.257	9.236	9.092	8.776	9.243	9.167	9.34	9.098	9.342	9.517	10.327	9.142	7.591	8.12	9.279	8.416	10.446	0.623472	0.182455	0.03718	0.0823118	0.356248	0.702972	0.0948537	-0.211	-0.527	-1.096	-0.917	-0.348	0.165	0.692
CH25H_d	CH25H_d	CACAACTGCTCCGACCCCC	9023	CH25H	10.007	10.119	10.162	9.967	10.144	9.963	9.584	9.44	10.119	9.797	10.171	10.422	9.171	10.074	10.394	10.789	9.754	9.493	0.822543	0.216936	0.685395	0.629115	0.710009	0.358411	0.739432	-0.071	-0.415	-0.133	0.165	-0.117	-0.31	0.105
CHAC1_a	CHAC1_a	AACTGAGCGGACGGCGTAG	79094	CHAC1	8.486	8.568	8.633	8.641	8.26	8.747	8.953	7.697	7.847	8.372	7.48	8.769	8.954	9.019	9.619	6.847	7.044	10.15	0.979835	0.946724	0.0428611	0.0607142	0.761632	0.506794	0.548677	-0.013	-0.041	1.184	1.031	-0.193	-0.383	-0.342
CHAC1_b	CHAC1_b	AGGGTCGCCGTCGTTTCGG	79094	CHAC1	8.976	8.755	8.545	8.893	8.683	8.141	8.994	7.809	8.414	8.366	8.362	9.265	9.013	6.415	7.099	9.125	8.859	8.234	0.660926	0.563501	0.0533009	0.162788	0.857027	0.713305	0.831355	-0.186	-0.258	-1.231	-0.897	0.075	-0.167	0.092
CHAC1_c	CHAC1_c	CTCAGTTCCCCCGAAACGA	79094	CHAC1	9.073	8.856	8.766	8.671	8.739	8.589	8.117	9.039	8.779	8.766	9.244	8.528	8.516	8.835	8.475	7.779	9.215	9.314	0.550452	0.609208	0.688237	0.928823	0.841182	0.957828	0.646243	-0.232	-0.201	-0.161	-0.036	-0.077	-0.021	0.179
CHAC1_d	CHAC1_d	TGTCGCTGTAGGCGAAGTC	79094	CHAC1	8.71	8.885	8.704	9.274	8.835	9.004	9.292	9.178	9.413	9.211	9.48	9.538	8.972	9.386	9.912	9.083	10.106	7.084	0.576029	0.780002	0.156585	0.754506	0.165513	0.562359	0.394807	0.272	-0.115	0.666	0.129	-0.652	0.256	0.372
CHAC2_a	CHAC2_a	TATATAGCAATACACTGAA	494143	CHAC2	8.892	9.011	8.685	9.083	9.185	9.592	9.321	10.265	8.898	10.111	9.682	9.863	9.61	9.69	8.22	8.126	9.77	8.776	0.345107	0.286812	0.531765	0.430713	0.0228603	0.600413	0.122082	0.424	-0.391	0.282	-0.322	-0.995	0.208	0.599
CHAC2_b	CHAC2_b	CTTCTTCTTCCTTTCCTAC	494143	CHAC2	8.275	8.364	8.396	8.175	8.295	8.568	8.746	7.634	8.39	9.638	7.614	8.451	8.915	6.614	8.226	6.7	8.972	8.973	0.997872	0.59709	0.665581	0.619761	0.553407	0.883062	0.700721	0.002	-0.311	-0.297	-0.339	-0.353	-0.09	0.221
CHAC2_c	CHAC2_c	TTGCTTACAGATTGCCAGT	494143	CHAC2	6.685	6.395	7.005	6.159	6.975	7.037	6.109	6.78	7.02	5.564	-1	6.738	6.076	8.079	5.214	6.686	6.805	2.358	0.977933	0.161429	0.427604	0.872002	0.495461	0.934015	0.147742	0.029	2.869	1.174	-0.18	1.516	-0.087	-2.957
CHAC2_d	CHAC2_d	TTTCAACAGGGATGTGTAT	494143	CHAC2	8.763	8.864	8.755	9.306	9.141	9.33	9.45	9.773	8.6	10.471	8.924	8.178	9.163	9.46	8.512	9.965	8.967	8.813	0.333422	0.849553	0.654171	0.611848	0.896939	0.971034	0.878054	0.465	0.083	-0.203	-0.229	0.057	0.016	-0.068
CHAD_a	CHAD_a	CACGTCATCTGCGACAAGG	1101	CHAD	9.278	9.393	9.27	8.738	8.613	9.211	8.703	8.9	9.649	9.436	8.628	9.285	8.915	7.557	9.139	8.953	8.367	8.421	0.212036	0.927963	0.920348	0.181203	0.183906	0.541201	0.48428	-0.46	-0.032	-0.043	-0.547	-0.536	0.23	0.262
CHAD_b	CHAD_b	CAGCACTGCCAGATCCGCG	1101	CHAD	9.72	9.746	9.616	9.039	8.879	8.786	8.838	8.399	8.749	8.869	8.544	8.572	10.167	8.603	7.123	7.026	8.061	8	0.0580609	0.999314	0.162253	0.94969	0.148283	0.612276	0.611683	-0.792	0	0.935	-0.031	-0.966	-0.239	-0.24
CHAD_c	CHAD_c	AGCACGCGGATGTCGTTAT	1101	CHAD	9.701	9.813	9.94	9.463	9.291	9.378	9.812	9.268	8.409	8.86	9.92	8.809	9.889	9.639	9.106	9.612	9.505	7.385	0.265179	0.939841	0.125807	0.369961	0.446699	0.620965	0.674542	-0.441	-0.034	0.71	0.381	-0.363	-0.214	-0.181
CHAD_d	CHAD_d	AGCTCGGTCAGGTCGTCGA	1101	CHAD	9.958	9.856	9.841	9.464	9.686	9.536	9.47	9.55	9.801	8.283	9.447	9.324	9.137	8.797	9.452	9.904	8.876	10.801	0.367344	0.159824	0.0696454	0.239219	0.0435275	0.903659	0.194907	-0.323	0.589	-0.732	-0.478	0.842	0.045	-0.544
CHADL_a	CHADL_a	TGTAGGCTGAGCCGTCTCA	150356	CHADL	9.542	9.486	9.321	9.639	9.365	9.697	9.67	9.987	9.778	9.238	9.889	9.516	10.431	9.795	8.94	9.616	10.558	10.115	0.735008	0.42289	0.229663	0.777095	0.0930529	0.454739	0.955808	0.117	0.264	-0.374	-0.09	0.548	0.245	-0.019
CHADL_b	CHADL_b	TTGTGGGCCAGGTTTAGCG	150356	CHADL	9.624	9.702	9.702	10.058	9.736	9.834	10.045	9.564	9.388	9.954	10.564	9.531	10.112	9.185	9.842	7.792	9.92	9.84	0.599915	0.354214	0.222189	0.903562	0.0529901	0.582541	0.699417	0.2	-0.351	0.529	0.047	-0.832	-0.21	0.14
CHADL_c	CHADL_c	GGACGGGCTGGGCTCGTTG	150356	CHADL	10.383	10.443	10.392	10.174	10.312	10.255	10.193	9.635	9.868	9.774	10.218	10.407	9.992	9.811	10.375	9.734	9.959	10.535	0.492554	0.357593	0.946619	0.529214	0.817543	0.170094	0.634875	-0.159	-0.234	-0.017	0.161	-0.057	-0.348	-0.114
CHADL_d	CHADL_d	AGGCCACGGAAGGCGCCCT	150356	CHADL	9.798	9.796	9.757	9.93	9.439	9.893	10.115	8.932	9.068	9.638	8.112	9.562	9.921	8.52	8.96	9.267	10.09	10.311	0.934662	0.539703	0.0717918	0.583448	0.0635765	0.333161	0.125421	-0.03	0.267	-0.755	-0.238	0.785	-0.383	-0.65
CHAF1A_a	CHAF1A_a	GGCCCGAACCGACCTGTGG	10036	CHAF1A	9.625	9.663	9.605	9.134	9.296	8.789	8.772	9.074	9.754	8.945	9.122	9.219	9.241	9.551	10.429	8.51	9.031	8.578	0.0986875	0.763717	0.00697368	0.0960943	0.312424	0.716278	0.949627	-0.558	0.104	1.034	0.541	-0.389	0.127	0.022
CHAF1A_b	CHAF1A_b	AGGCGCTTAAACGGCAGAC	10036	CHAF1A	9.421	9.283	9.374	8.965	9.251	9.034	8.767	9.12	9.733	8.182	8.837	9.961	8.23	9.489	9.402	8.317	9.614	7.69	0.514396	0.627614	0.317045	0.702793	0.367069	0.775307	0.840531	-0.276	0.213	0.5	-0.166	-0.453	0.123	-0.09
CHAF1A_c	CHAF1A_c	ATGACATGTCAGACGATCA	10036	CHAF1A	9.63	9.664	9.703	9.049	8.613	9.409	9.554	9.432	8.126	9.242	7.48	7.761	10.457	9.247	9.142	10.295	9.253	9.619	0.134059	0.124465	0.773269	0.177126	0.00608617	0.975533	0.130898	-0.643	0.877	-0.107	0.578	1.561	0.014	-0.863
CHAF1A_d	CHAF1A_d	CGAAACTTGTCAACGGGAA	10036	CHAF1A	8.883	9.021	8.861	9.294	9.531	9.52	9.182	9.626	9.761	10.111	9.858	8.697	9.735	9.242	9.461	10.434	10.05	9.311	0.18623	0.925796	0.177865	0.90003	0.252555	0.830334	0.75874	0.527	-0.032	-0.452	-0.044	0.376	0.075	0.107
CHAF1B_a	CHAF1B_a	CTTCCAGCATGGGACGGCT	8208	CHAF1B	10.113	10.124	10.048	9.608	9.554	9.838	9.593	9.205	10.29	8.803	9.648	9.485	9.934	8.968	9.341	9.878	9.402	8.831	0.163616	0.262214	0.899191	0.398711	0.869709	0.926656	0.301091	-0.428	0.384	0.044	-0.282	0.058	0.029	-0.354
CHAF1B_b	CHAF1B_b	AGACTGGCGTCTGCCGGCG	8208	CHAF1B	9.196	9.145	9.293	6.883	6.937	6.44	6.379	7.184	8.299	7.332	6.962	6.976	5.757	7.018	7.681	-1	6.892	5.006	0.00206453	0.80037	0.103551	0.577552	0.0754472	0.533107	0.704892	-2.458	0.197	3.186	-0.469	-3.457	0.534	0.337
CHAF1B_c	CHAF1B_c	CTGACATTGGTGTCCACGC	8208	CHAF1B	9.471	9.257	9.233	8.106	7.901	7.785	8.439	8.132	6.771	8.14	7.992	6.559	9.181	7.124	8.162	-1	9.934	9.448	0.0576707	0.829964	0.203503	0.661947	0.388386	0.867776	0.706589	-1.39	0.217	2.028	0.375	-1.436	-0.15	-0.367
CHAF1B_d	CHAF1B_d	TTGGACAAAAATTCCACGA	8208	CHAF1B	9.261	9.336	9.254	7.094	7.511	8.369	7.21	7.683	9.036	7.745	7.779	8.09	7.36	7.388	8.699	7.185	6.402	6.822	0.00282658	0.841534	0.209413	0.764294	0.183012	0.575278	0.71387	-1.626	0.105	1.013	-0.161	-1.068	0.319	0.213
CHAMP1_a	CHAMP1_a	GTGACCATTGCAGTTTCAG	283489	CHAMP1	8.757	8.645	8.722	8.781	9.118	8.681	8.953	8.873	9.902	9.064	8.871	8.975	9.573	9.88	8.162	8.994	8.984	9.286	0.724656	0.482335	0.757892	0.918699	0.766251	0.337325	0.789853	0.152	0.273	0.117	-0.038	0.118	0.383	0.11
CHAMP1_b	CHAMP1_b	TCACAAAATTCTGGATGGA	283489	CHAMP1	8.614	8.675	8.83	8.398	9.037	8.75	8.788	9.233	8.256	9.361	10.325	10.412	8.394	10.205	9.756	9.669	8.235	10.413	0.971244	0.0185589	0.978542	0.205641	0.180692	0.95923	0.0169642	0.022	-1.273	0.013	0.692	-0.593	0.031	1.304
CHAMP1_c	CHAMP1_c	TTTGTGATGAAATGGATGC	283489	CHAMP1	8.922	8.798	9.009	9.468	9.286	9.597	9.642	9.962	8.539	10.251	9.951	7.669	10.018	10.227	8.897	9.41	9.629	8.876	0.311513	0.854137	0.388681	0.475515	0.976385	0.885694	0.743627	0.54	0.091	0.409	0.333	0.015	-0.069	-0.16
CHAMP1_d	CHAMP1_d	GTGTTTCCATTGAAAGGGC	283489	CHAMP1	7.996	8.161	7.965	8.102	8.732	7.995	8.273	7.435	8.33	8.659	7.955	8.73	8.398	7.442	8.775	9.384	8.994	6.972	0.684914	0.44623	0.649734	0.74564	0.99743	0.65277	0.745211	0.236	-0.436	-0.245	0.193	0.002	-0.264	0.172
CHAT_a	CHAT_a	CACTGCAGGTACGTGGCCA	1103	CHAT	10.374	10.224	10.228	10.829	10.883	10.654	10.536	9.943	10.239	10.314	11.002	10.99	11.279	10.364	10.436	11.828	11.042	11.466	0.074236	0.0683504	0.00466652	0.117266	0.00893578	0.058774	0.938449	0.513	-0.529	-0.752	0.454	0.677	-0.549	-0.02
CHAT_b	CHAT_b	CGCATGCACTGCAGGTACG	1103	CHAT	9.813	9.737	9.729	10.426	10.169	10.287	10.235	9.656	9.913	10.303	10.812	10.251	10.891	9.433	10.606	11.306	11.345	10.977	0.0985469	0.0914872	0.00195694	0.224119	0.00629846	0.245187	0.569086	0.534	-0.52	-0.899	0.375	0.754	-0.359	0.161
CHAT_c	CHAT_c	CTGCAGTGCATGCGACACT	1103	CHAT	8.965	9.044	8.924	9.454	9.075	9.542	9.281	9.055	9.151	9.524	9.427	9.776	9.655	9.35	8.126	9.706	9.638	10.745	0.331789	0.259644	0.00965767	0.762809	0.159165	0.602913	0.531714	0.379	-0.413	-0.986	-0.119	0.454	-0.195	0.219
CHAT_d	CHAT_d	CCGAGCAAAGATCACGGCA	1103	CHAT	9.393	9.348	9.288	9.384	9.343	9.204	9.051	8.769	8.161	9.439	9.699	10.575	8.164	9.565	9.692	10.157	10.385	10.936	0.933063	0.00642401	0.000813364	0.2979	0.0609288	0.153511	0.109083	-0.033	-1.244	-1.352	0.48	0.589	-0.65	0.594
CHAT_e_CND	CHAT_e_CND	CAGCTGGTCATCGGTGCCA	1103	CHAT	9.472	9.486	9.451	9.383	9.144	9.336	8.692	8.352	9.92	9.358	9.901	10.04	9.545	8.863	8.197	9.394	8.707	9.393	0.605847	0.0400332	0.462021	0.772182	0.093836	0.438687	0.166693	-0.183	-0.778	-0.297	-0.119	-0.601	-0.299	0.479
CHAT_f_CND	CHAT_f_CND	AGGCTACGATGACGTGCTC	1103	CHAT	9.677	9.684	9.526	9.849	9.924	9.93	9.968	9.573	9.398	10.352	8.728	9.966	10.29	9.291	9.743	11.067	10.167	11.777	0.519874	0.934312	0.00247981	0.764287	0.00157667	0.545446	0.600569	0.272	-0.036	-1.229	0.128	1.322	-0.255	-0.219
CHAT_g_CND	CHAT_g_CND	GGCAAACGCTCGTCCTCGT	1103	CHAT	9.84	9.694	9.749	9.765	9.766	9.784	9.69	9.665	9.354	9.499	9.704	9.935	9.462	9.69	9.299	9.724	10.437	9.782	0.965657	0.574236	0.0556772	0.743675	0.269341	0.426476	0.812102	0.011	-0.143	-0.498	-0.086	0.268	-0.202	-0.059
CHAT_h_CND	CHAT_h_CND	CCTGCTGACGTCTGACGGG	1103	CHAT	9.465	9.598	9.375	9.37	9.357	9.239	9.299	8.788	8.856	9.693	9.64	9.981	8.799	8.589	8.18	8.944	10.587	11.2	0.725892	0.0978853	0.00209237	0.42189	0.215628	0.488704	0.30259	-0.157	-0.79	-1.721	-0.459	0.472	-0.341	0.449
CHCHD10_a	CHCHD10_a	TCACACCTGGCTGGCCGGG	400916	CHCHD10	8.9	8.994	8.778	8.767	9.124	9.061	8.577	8.111	8.508	8.694	8.952	9.247	8.556	8.425	8.704	8.695	9.663	9.381	0.771126	0.121974	0.0474723	0.668028	0.356215	0.109332	0.950551	0.093	-0.566	-0.685	0.163	0.282	-0.585	-0.02
CHCHD10_b	CHCHD10_b	GTGGGCAGAGGGCGCGGCT	400916	CHCHD10	9.141	9.123	9.064	7.991	8.002	7.888	7.551	8.95	8.314	7.637	7.373	8.597	6.857	6.679	7.458	7.888	6.838	6.248	0.0104431	0.402783	0.993871	0.070473	0.22512	0.502503	0.858504	-1.149	0.402	0.007	-1.274	-0.878	0.311	-0.091
CHCHD10_c	CHCHD10_c	AGCCCCGGCTGGCCCGAAG	400916	CHCHD10	8.914	8.919	9.146	8.316	8.761	8.084	7.622	8.947	8.503	8.495	8.312	9.236	7.86	9.717	9.627	8.006	8.944	7.424	0.226038	0.534695	0.0822164	0.157208	0.317558	0.956508	0.570104	-0.606	-0.324	0.943	0.71	-0.556	-0.03	0.294
CHCHD10_d	CHCHD10_d	ATGGCTCAGATGGCGACCA	400916	CHCHD10	8.658	8.39	8.447	9.011	8.761	8.582	8.793	8.622	8.919	7.819	9.693	8.34	10.099	9.287	9.26	9.751	9.253	7.253	0.597031	0.762005	0.0935743	0.101963	0.799775	0.988946	0.75154	0.287	0.16	0.796	0.771	0.135	-0.007	-0.167
CHCHD1_a	CHCHD1_a	TCATTCTAGCTAACCGCGT	118487	CHCHD1	9.051	8.974	9.242	8.472	8.223	8.541	8.589	8.01	8.798	9.252	9.92	8.374	9.168	8.252	8.185	9.136	9.012	8.684	0.110803	0.085265	0.323083	0.875965	0.513529	0.905917	0.0689289	-0.677	-0.716	-0.409	0.069	-0.238	0.054	0.77
CHCHD1_b	CHCHD1_b	CTTCAGCACAGGCTTCCGC	118487	CHCHD1	7.996	7.762	7.656	7.421	7.726	7.115	6.433	5.694	7.13	5.606	7.779	-1	6.392	5.907	6.584	7.205	8.492	8.95	0.580005	0.24868	0.0573664	0.920215	0.0316701	0.329881	0.0847212	-0.384	2.29	-1.922	-0.125	4.088	-1.002	-3.293
CHCHD1_c	CHCHD1_c	GGCGCGGTTTGGGAACCCG	118487	CHCHD1	8.878	8.792	8.981	7.768	8.26	7.953	6.762	7.402	7.032	7.453	7.626	9.314	6.931	7.787	7.614	8.581	8.056	8.907	0.0522469	0.137994	0.0748232	0.633408	0.388158	0.200836	0.780254	-0.89	-1.065	-1.071	0.379	0.384	-0.928	0.137
CHCHD1_d	CHCHD1_d	TGGCGACACCCAGCCTGCG	118487	CHCHD1	9.095	9.047	8.955	8.472	8.644	8.151	8.446	9.264	9.518	8.949	10.153	7.181	8.724	8.145	9.592	8.79	9.785	8.757	0.289515	0.550136	0.575059	0.623541	0.504942	0.254734	0.568607	-0.61	0.315	-0.29	-0.255	0.35	0.654	0.339
CHCHD2_a	CHCHD2_a	ATGGTCTCACCTGGCCGGA	51142	CHCHD2	9.572	9.624	9.652	9.76	9.682	9.861	9.631	9.727	9.931	9.071	10.212	10.549	9.573	9.007	9.062	8.965	10.473	10.401	0.686556	0.614352	0.0750487	0.183873	0.994894	0.989651	0.623385	0.152	-0.181	-0.732	-0.549	0.002	-0.005	0.176
CHCHD2_b	CHCHD2_b	ATTGGGTCACGCCATTACT	51142	CHCHD2	9.031	8.864	8.966	7.711	7.458	7.334	8.189	8.101	7.378	-1	6.298	-1	8.101	7.308	6.312	5.496	6.432	8.062	0.00942011	0.0293905	0.511431	0.31895	0.0773359	0.509266	0.0401603	-1.452	6.457	0.577	-0.649	5.231	0.388	-6.068
CHCHD2_c	CHCHD2_c	CCACCTGGTAAGTGATGTC	51142	CHCHD2	9.74	9.644	9.52	9.563	9.072	9.449	9.781	9.639	8.779	9.166	9.174	8.55	10.115	8.576	9.601	9.746	8.252	8.139	0.460962	0.295412	0.107451	0.934587	0.588396	0.920409	0.341259	-0.273	0.436	0.718	0.031	-0.251	0.038	-0.398
CHCHD2_d	CHCHD2_d	GTGCTGGCTGGGTTCCCTG	51142	CHCHD2	9.088	8.977	9.167	5.415	3.377	4.533	5.099	-1	4.868	4.548	-1	4.914	5.152	6.219	6.653	4.952	-1	4.532	0.00326592	0.952457	0.160296	0.169564	0.998031	0.54724	0.512433	-4.636	0.168	3.18	3.019	0.007	-1.453	-1.621
CHCHD3_a	CHCHD3_a	ACCCGGATGCCCTTCACCA	54927	CHCHD3	9.141	8.839	9.124	8.458	8.513	7.948	7.69	9.168	8.929	8.784	8.334	8.188	6.736	6.627	7.206	7.697	8.07	7.759	0.0665538	0.685975	0.205402	0.0223687	0.224995	0.479491	0.757987	-0.729	0.16	-0.986	-1.739	-0.593	0.289	0.129
CHCHD3_b	CHCHD3_b	AGAATCCGAAGATCAGAAA	54927	CHCHD3	9.343	9.522	9.508	9.164	9.251	9.258	9.051	10.144	9.083	10.471	10.218	10.129	8.133	9.336	7.673	9.399	9.215	8.603	0.490079	0.00785255	0.113928	0.0165736	0.00091614	0.552689	0.00220523	-0.234	-0.847	-0.692	-1.045	-1.2	0.202	1.048
CHCHD3_c	CHCHD3_c	CATATCCTCTCCCGAAGGA	54927	CHCHD3	8.7	8.675	8.768	7.971	7.996	8.065	8.084	8.536	6.628	8.455	8.283	8.636	6.182	7.536	6.914	7.365	7.392	4.384	0.116087	0.164247	0.630924	0.265081	0.0222369	0.626512	0.326528	-0.704	-0.709	0.497	-0.872	-2.078	-0.262	0.447
CHCHD3_d	CHCHD3_d	CGGGAGAGGATATGTAGCG	54927	CHCHD3	9.153	8.954	9.074	9.306	9.448	8.856	8.887	9.727	9.014	9.345	9.789	8.762	9.069	9.539	9.957	9.965	9.517	9.073	0.695231	0.797506	0.991763	0.358386	0.509626	0.985579	0.783633	0.143	-0.089	0.003	0.312	0.219	0.006	0.096
CHCHD4_a	CHCHD4_a	TGGAACTGCCCATGCCTTG	131474	CHCHD4	9.345	9.073	8.979	8.115	7.666	8.025	8.624	8.196	9.058	8.561	8.526	8.353	8.154	6.219	6.983	7.443	8.089	7.567	0.0057336	0.68634	0.38647	0.0180041	0.106901	0.108944	0.209942	-1.197	0.146	-0.581	-1.508	-0.78	0.691	0.545
CHCHD4_b	CHCHD4_b	TAGGATTGATACTGCCAAA	131474	CHCHD4	8.334	8.254	8.389	7.214	7.288	7.546	7.114	7.79	8.066	7.465	7.591	4.867	6.203	5.907	3.636	-1	4.69	4.6	0.101888	0.219277	0.306839	0.0569508	0.0939479	0.636783	0.412046	-0.976	1.016	2.485	-2.408	-3.877	0.308	-0.709
CHCHD4_c	CHCHD4_c	CCACCAATTCTGCACTGCT	131474	CHCHD4	9.712	9.818	9.877	9.545	9.522	9.883	9.563	9.224	9.558	9.988	8.667	10.251	9.35	8.302	10.052	9.379	9.946	8.967	0.678324	0.629893	0.637984	0.607256	0.599347	0.602745	0.968837	-0.152	-0.187	-0.196	-0.214	-0.205	-0.202	-0.015
CHCHD4_d	CHCHD4_d	TGTCCTATTGCCGGCAGGA	131474	CHCHD4	9.053	9.19	9.299	7.557	7.562	7.517	7.424	8.272	8.37	7.872	7.401	7.951	8.568	7.283	7.24	6.86	8.931	8	0.00522174	0.615237	0.687074	0.567387	0.740046	0.429979	0.759864	-1.635	0.281	-0.233	-0.325	0.189	0.477	0.196
CHCHD5_a	CHCHD5_a	GCGGATCTGGCGGATGATT	84269	CHCHD5	9.256	9.192	9.144	8.641	8.691	8.396	8.393	8.578	7.427	7.678	8.679	9.654	9.318	8.665	7.561	8.183	8.276	6.919	0.170516	0.317983	0.247462	0.48554	0.155531	0.414942	0.84471	-0.622	-0.538	0.722	0.382	-0.877	-0.444	0.094
CHCHD5_b	CHCHD5_b	ATCATCCGCCAGATCCGCC	84269	CHCHD5	9.502	9.762	9.771	9.325	9.554	9.529	9.288	9.12	9.379	9.54	9.596	10.376	9.851	9.002	10.302	8.81	8.112	9.995	0.557615	0.122448	0.0663019	0.222884	0.0333017	0.587586	0.296031	-0.209	-0.575	0.746	0.456	-0.865	-0.207	0.368
CHCHD5_c	CHCHD5_c	TGTCGAAGACACTCCTCGA	84269	CHCHD5	10.059	9.935	9.898	9.776	9.853	9.599	9.794	9.375	10.032	10.207	9.671	10.188	9.48	10.014	9.497	9.667	10.484	9.538	0.425997	0.299612	0.413589	0.808478	0.639147	0.975547	0.313478	-0.221	-0.288	-0.233	-0.07	-0.126	-0.009	0.28
CHCHD5_d	CHCHD5_d	GAGTGTCTTCGACAGAACG	84269	CHCHD5	9.577	9.453	9.468	9.377	9.279	9.188	9.24	9.123	9.313	9.527	8.905	10.151	9.152	9.452	9.795	10.445	9.193	8.282	0.582252	0.449984	0.686633	0.549235	0.574165	0.891992	0.533198	-0.218	-0.302	0.16	0.241	-0.221	-0.056	0.246
CHCHD6_a	CHCHD6_a	TGCAGAATCCACACTGCCC	84303	CHCHD6	9.339	9.129	9.031	9.109	9.321	9.179	8.399	9.025	9.227	9.258	8.966	9.715	8.095	10.202	8.615	9.207	9.107	8.517	0.92453	0.295575	0.947911	0.838663	0.360313	0.441178	0.773433	0.037	-0.429	0.028	0.087	-0.37	-0.319	0.11
CHCHD6_b	CHCHD6_b	GATGAAGGAGGGTGTCAAG	84303	CHCHD6	8.14	8.237	8.215	8.572	8.234	8.453	8.813	9.11	8.15	8.283	8.943	7.889	9.306	7.3	8.977	7.738	7.744	7.232	0.653845	0.484852	0.129809	0.710862	0.208484	0.548175	0.919729	0.222	0.319	0.956	-0.163	-0.8	0.271	-0.048
CHCHD6_c	CHCHD6_c	CTTCTGCACAGGTATGAAC	84303	CHCHD6	9.297	9.283	9.32	9.975	9.787	9.647	9.712	9.556	9.685	9.794	8.9	10.309	8.96	9.687	9.506	9.785	10.528	9.758	0.13957	0.957851	0.054261	0.42684	0.245774	0.627035	0.664601	0.503	-0.017	-0.639	-0.267	0.356	-0.152	-0.135
CHCHD6_d	CHCHD6_d	CACCTGGAAGAGCTTATCC	84303	CHCHD6	9.146	9.279	9.138	9.323	9.177	9.358	9.194	9.464	8.01	9.848	9.545	9.995	8.724	9.821	9.464	9.541	8.478	8.866	0.785338	0.017765	0.32046	0.245012	0.0254126	0.30438	0.130424	0.098	-0.907	0.375	0.447	-0.834	-0.396	0.51
CHCHD7_a	CHCHD7_a	GGATGAAAATAACTATGAC	79145	CHCHD7	9.274	9.305	9.321	9.37	9.512	9.28	9.394	10.611	9.844	10.336	10.255	10.302	9.341	10.176	10.12	9.829	10.879	10.031	0.813057	0.239775	0.223409	0.818148	0.853081	0.103577	0.00923831	0.087	-0.348	-0.367	-0.071	-0.052	0.563	0.911
CHCHD7_b	CHCHD7_b	ACCATCCTACCGACAAACA	79145	CHCHD7	9.881	9.927	9.932	10.456	10.471	10.315	10.664	10.159	10.118	9.962	10.87	9.296	10.654	10.637	10.423	10.086	10.346	11.062	0.11933	0.386469	0.793779	0.375522	0.142981	0.733199	0.232983	0.5	0.271	0.073	0.258	0.455	-0.1	-0.371
CHCHD7_c	CHCHD7_c	AATGCCCTCGGTAACACAG	79145	CHCHD7	8.811	8.924	8.766	9.28	9.034	9.161	9.616	8.424	8.466	9.376	9.024	9.229	8.978	9.602	9.616	9.26	9.809	10.455	0.404249	0.334631	0.16833	0.141204	0.0630553	0.407251	0.887246	0.325	-0.374	-0.443	0.563	0.632	-0.323	0.051
CHCHD7_d	CHCHD7_d	TCAGCCTCTGTGTTACCGA	79145	CHCHD7	9.1	9.089	9.148	9.494	9.301	9.233	9.536	9.758	8.646	9.635	8.77	8.332	9.968	9.002	10.531	9.965	9.635	9.979	0.568714	0.345311	0.937244	0.159895	0.0234905	0.940117	0.310118	0.23	0.401	-0.026	0.52	0.947	-0.029	-0.43
CHD1_a	CHD1_a	GATTTATGGATTGTCGGAT	1105	CHD1	9.513	9.672	9.644	9.79	9.865	9.951	10.428	10.646	10.693	10.474	9.84	10.604	9.931	10.365	10.181	10.504	9.069	9.243	0.413156	0.278295	0.0783477	0.112743	0.026687	0.0149247	0.134708	0.259	0.283	0.554	-0.43	-0.701	0.72	0.437
CHD1_b	CHD1_b	GTTAATGTTAGCTATAAGG	1105	CHD1	8.519	8.726	8.655	7.79	8.387	9.054	8.907	9.522	9.778	8.066	8.087	8.569	9.821	8.429	8.549	5.56	7.091	7.895	0.629761	0.013188	0.0182089	0.211	0.114507	0.0245857	0.733496	-0.223	1.162	2.084	-0.469	-1.392	0.992	-0.17
CHD1_c	CHD1_c	ATCAAGCCTCATCTAATAG	1105	CHD1	9.818	9.664	9.678	9.93	9.929	10.082	10.382	10.549	10.137	10.217	9.769	9.495	10.666	10.558	9.952	9.295	8.87	10.78	0.456283	0.114783	0.0352557	0.904899	0.62012	0.244765	0.653977	0.26	0.529	0.743	0.036	-0.178	0.376	-0.153
CHD1_d	CHD1_d	TGACTGCCTGATTCAGATC	1105	CHD1	9.28	9.241	9.408	9.442	9.591	9.64	10.043	9.818	9.582	9.218	9.858	8.97	10.8	9.69	9.59	8.944	9.954	9.954	0.499218	0.192427	0.215854	0.501723	0.45761	0.449966	0.565241	0.248	0.466	0.409	0.212	0.269	0.256	-0.209
CHD1L_a	CHD1L_a	TCCACACACTTTCGAAGCT	9557	CHD1L	10.469	10.357	10.432	9.713	9.639	9.819	9.866	9.878	9.965	9.633	8.801	7.655	9.256	9.804	8.265	9.732	9.75	10.192	0.025919	0.00474255	0.0351045	0.0325094	0.00513315	0.56899	0.01525	-0.695	1.207	-0.783	-0.795	1.195	0.179	-1.028
CHD1L_b	CHD1L_b	TTCTCCTGAGTACTAGGGC	9557	CHD1L	8.747	8.561	8.577	7.705	7.413	8.178	7.342	7.561	7.555	5.726	7.918	6.559	6.894	5.155	8.633	-1	7.874	8.266	0.154164	0.468086	0.288594	0.548825	0.338377	0.71476	0.299624	-0.863	0.752	1.847	-0.592	-1.688	-0.279	-1.031
CHD1L_c	CHD1L_c	TGGCCAATGCGATGAGCCC	9557	CHD1L	10.331	10.444	10.436	9.576	9.71	9.614	9.557	9.055	8.985	9.599	9.259	8.657	10.035	8.947	9.232	10.123	7.044	9.371	0.0461986	0.953222	0.257976	0.650863	0.519998	0.327969	0.301425	-0.771	0.028	0.559	0.206	-0.325	-0.434	-0.462
CHD1L_d	CHD1L_d	TTAAAGTTATTCGGCTGAT	9557	CHD1L	9.134	9.12	9.262	8.903	9.118	9.066	9.042	10.04	7.338	9.141	9.696	8.443	7.953	9.496	8.809	5.679	7.69	7.721	0.759185	0.56068	0.0838621	0.917657	0.0383931	0.654397	0.891481	-0.143	-0.287	1.723	-0.054	-2.063	-0.223	0.064
CHD2_a	CHD2_a	CCAACCCTTCCACTTGATG	1106	CHD2	10.221	10.338	10.257	10.525	10.277	10.416	10.357	10.022	10.864	10.558	9.755	9.408	10.333	9.988	10.389	10.867	8.884	10.148	0.684791	0.155444	0.446521	0.593798	0.872799	0.979639	0.16237	0.134	0.507	0.27	-0.177	0.059	0.008	-0.499
CHD2_b	CHD2_b	AGTACCTCATCAAGTGGAA	1106	CHD2	8.475	8.427	8.562	8.659	8.687	9.095	8.843	8.457	9.393	9.588	9.447	8.772	8.626	8.506	8.308	9.189	8.974	9.54	0.386165	0.252174	0.0411156	0.263363	0.908063	0.80674	0.170167	0.326	-0.371	-0.755	-0.418	-0.035	0.084	0.455
CHD2_c	CHD2_c	TTCAATTGCCAACAGGAGC	1106	CHD2	8.426	8.062	8.524	8.154	8.438	7.705	7.476	8.387	8.499	8.723	7.441	7.473	6.141	7.975	8.611	9.736	6.649	8.229	0.698212	0.724296	0.410438	0.480395	0.629477	0.973107	0.749133	-0.238	0.242	-0.629	-0.545	0.326	0.022	-0.22
CHD2_d	CHD2_d	ATAGCTCATAGTCGGAAGC	1106	CHD2	9.11	9.149	9.285	9.109	9.19	9.252	8.907	9.163	9.302	9.67	9.444	8.302	9.331	9.514	9.007	8.75	8.513	9.687	0.993988	0.967313	0.403486	0.645933	0.671737	0.865625	0.897926	0.003	-0.015	0.301	0.16	-0.155	-0.06	-0.045
CHD3_a	CHD3_a	GAGGTTGATGGCTACGAGA	1107	CHD3	9.427	9.566	9.676	9.566	9.391	9.576	9.53	9.454	9.284	9.846	9.805	9.491	9.812	9.655	9.886	10.017	9.176	10.411	0.876154	0.316686	0.752283	0.212799	0.567471	0.765381	0.476368	-0.045	-0.291	-0.084	0.362	0.154	-0.089	0.203
CHD3_b	CHD3_b	TAGTTTCTTGGTGCGGACA	1107	CHD3	8.658	8.571	8.577	8.506	8.208	8.244	8.803	8.739	7.417	8.196	8.915	6.909	8.21	8.432	6.178	7.235	8.363	8.411	0.560179	0.570055	0.558023	0.272573	0.995417	0.999219	0.570695	-0.283	0.313	-0.396	-0.713	-0.003	0	-0.313
CHD3_c	CHD3_c	ATGGACGCAAGAAGCTTCG	1107	CHD3	10.459	10.459	10.369	10.747	10.58	10.602	10.667	10.364	10.416	10.8	11.059	9.907	11.283	10.715	10.711	11.181	11.185	9.293	0.551599	0.765972	0.309285	0.228852	0.919489	0.650975	0.87629	0.214	-0.107	0.35	0.421	-0.036	-0.161	-0.054
CHD3_d	CHD3_d	GCGTCCATCAGGCACTCGG	1107	CHD3	9.515	9.646	9.723	9.426	9.573	9.417	9.31	8.404	9.488	8.103	9.623	8.463	9.099	9.238	9.646	8.432	9.76	8.735	0.638824	0.420195	0.358783	0.487845	0.561333	0.275333	0.069405	-0.156	0.338	0.352	0.261	0.246	-0.404	-0.742
CHD4_a	CHD4_a	CCCTGCTCGGCGGGCAGTG	1108	CHD4	9.413	9.44	9.548	9.253	9.514	9.219	9.072	8.614	9.098	8.175	9.923	9.294	8.371	8.855	8.908	8.965	9.343	9.257	0.664566	0.578222	0.212767	0.580422	0.868152	0.262071	0.55992	-0.139	-0.202	-0.477	-0.217	0.057	-0.4	-0.198
CHD4_b	CHD4_b	GGAAGATGTTACCTGGGTG	1108	CHD4	8.266	8.394	8.291	7.449	7.77	7.517	7.012	7.809	7.358	6.035	7.85	9.119	6.427	7.85	7.631	-1	4.958	6.371	0.225855	0.706043	0.0865161	0.910402	0.0595822	0.803095	0.896624	-0.738	-0.275	3.86	-0.091	-4.225	-0.186	0.089
CHD4_c	CHD4_c	GAAAAAGCCTAAGAAACCT	1108	CHD4	10.043	10.07	10.094	8.975	9.398	9.348	8.647	10.16	9.3	10.126	9.444	10.192	8.458	10.131	9.09	9.104	8.71	8.866	0.0290504	0.130456	0.440006	0.717909	0.015059	0.743194	0.0723898	-0.829	-0.552	0.333	-0.142	-1.027	0.129	0.68
CHD4_d	CHD4_d	AAGAGCAAGCGCCAAAAAA	1108	CHD4	9.25	9.295	9.114	8.665	8.754	8.656	8.399	8.253	9.323	8.77	8.943	8.28	7.267	8.888	9.007	9.959	7.5	5.401	0.280654	0.991476	0.313804	0.629673	0.162758	0.950417	0.958926	-0.528	-0.006	0.767	-0.271	-1.044	-0.033	-0.027
CHD5_a	CHD5_a	GTAATCCTCCTCCGAGAAC	26038	CHD5	9.544	9.483	9.167	9.138	9.51	9.235	9.186	9.931	9.171	8.886	8.69	9.083	8.407	8.891	9.518	8.784	9.32	10.46	0.778986	0.181388	0.14411	0.220201	0.117061	0.712525	0.320642	-0.104	0.543	-0.583	-0.491	0.635	0.136	-0.408
CHD5_b	CHD5_b	GTGGACTACCTGTTCTCGG	26038	CHD5	9.696	9.958	9.778	9.611	9.617	9.484	9.338	9.287	9.336	10.133	9.761	9.898	9.11	9.693	8.545	10.436	10.12	9.498	0.393867	0.0432777	0.00571651	0.531426	0.733793	0.409739	0.198473	-0.24	-0.61	-0.902	-0.204	0.087	-0.25	0.36
CHD5_c	CHD5_c	GCTCAAGTTCCGCTTCGGG	26038	CHD5	8.775	8.924	9.037	8.217	8.378	8.118	7.943	8.729	8.561	7.357	8.362	9.418	6.427	7.695	4.449	8.864	7.726	8.245	0.145106	0.946274	0.0559008	0.042144	0.836067	0.722302	0.772904	-0.674	0.032	-2.088	-2.221	-0.101	0.174	0.142
CHD5_d	CHD5_d	GAGCATTCGGAGCGCACGG	26038	CHD5	10	10.053	10.115	9.969	10.146	9.819	9.656	9.543	10.036	10.241	10.118	10.745	9.296	10.36	9.584	11.409	10.037	10.274	0.814466	0.0719808	0.0176618	0.996383	0.488909	0.50725	0.231673	-0.078	-0.623	-0.827	0.002	0.205	-0.233	0.39
CHD6_a	CHD6_a	AAATGTTGTGATGACGACG	84181	CHD6	9.28	9.422	9.382	9.723	9.686	9.711	10.028	9.984	9.771	9.748	9.911	9.646	10.333	9.553	9.37	10.017	9.284	10.182	0.249565	0.552107	0.780488	0.513697	0.826358	0.416414	0.823873	0.345	0.16	-0.076	-0.176	0.06	0.221	0.061
CHD6_b	CHD6_b	TGATCTTCTGTGCGATGCG	84181	CHD6	8.722	8.545	8.671	9.421	9.11	9.19	9.194	9.918	9.244	8.916	9.313	9.485	10.515	9.086	9.412	7.587	9.649	10.961	0.355956	0.69685	0.598799	0.668659	0.771295	0.699447	0.99717	0.594	0.214	0.272	0.219	0.161	0.212	-0.002
CHD6_c	CHD6_c	GGAGAACCTCCGTTCGACT	84181	CHD6	9.75	9.582	9.573	9.856	9.885	9.72	9.712	9.64	9.953	10.008	9.548	9.651	9.583	10.031	8.872	10.475	9.401	9.714	0.531619	0.911184	0.228389	0.373752	0.659089	0.857581	0.771253	0.185	0.033	-0.368	-0.273	0.128	-0.052	-0.084
CHD6_d	CHD6_d	ACAGCTCCAAGTCGAACGG	84181	CHD6	10.14	10.119	10.187	10.25	10.313	10.292	10.272	10.5	10.718	10.444	10.384	10.48	10.87	10.108	10.153	10.483	11.306	10.869	0.591402	0.796887	0.0337867	0.615802	0.0557977	0.384784	0.537228	0.136	0.061	-0.509	-0.12	0.45	0.212	0.151
CHD7_a	CHD7_a	TGCTGCACCGAGTGACGCA	55636	CHD7	10.111	10.186	10.062	10.951	10.785	11.092	11.082	10.294	10.569	10.313	11.292	10.349	12.133	10.913	11.139	11.353	11.968	12.005	0.0254574	0.993787	0.153735	0.0211428	0.000795818	0.361398	0.365366	0.823	-0.003	-0.381	0.746	1.125	-0.294	-0.292
CHD7_b	CHD7_b	GGGCAGCTATATGGCACGT	55636	CHD7	9.704	9.718	9.672	10.116	10.162	9.897	10.163	9.88	9.197	10.471	10.3	9.851	9.956	9.923	10.233	10.473	9.864	10.265	0.185337	0.0862581	0.51187	0.278969	0.978944	0.245419	0.548451	0.36	-0.461	-0.164	0.291	-0.006	-0.312	0.149
CHD7_c	CHD7_c	GGGTGTGATACTGCGAGTG	55636	CHD7	9.68	9.813	9.725	10.081	10.301	10.026	9.938	10.733	10.777	9.96	10.341	9.921	10.39	10.295	11.315	10.815	10.749	10.677	0.197773	0.146445	0.740197	0.469346	0.0179792	0.210551	0.829443	0.397	0.409	-0.081	0.184	0.673	0.347	-0.062
CHD7_d	CHD7_d	AGACGCGAGTCCGTTCCCA	55636	CHD7	9.263	9.23	9.163	9.7	9.497	9.549	9.551	9.316	9.313	9.578	10.062	10.243	9.976	9.178	10.268	8.914	9.699	10.603	0.343336	0.114401	0.838132	0.251691	0.501179	0.608484	0.267733	0.363	-0.568	0.069	0.414	-0.222	-0.189	0.379
CHD8_a	CHD8_a	GTTAGAGGCAACCTTCGAC	57680	CHD8	9.675	9.729	9.569	7.833	7.854	8.262	7.755	8.614	8.749	8.384	7.704	8.183	5.811	7.769	6.766	8.057	4.738	7.346	0.000450507	0.5379	0.945391	0.0464193	0.0944282	0.412148	0.829157	-1.674	0.282	0.068	-1.591	-1.377	0.39	0.107
CHD8_b	CHD8_b	TTGCCGGCTGAACGAACCA	57680	CHD8	9.384	9.456	9.429	8.188	8.406	8.494	8.426	7.213	8.768	7.32	7.927	7.929	8.19	7.745	6.056	5.496	8.67	9.082	0.0327146	0.553147	0.629271	0.323674	0.974548	0.694871	0.343679	-1.06	0.41	-0.419	-0.806	0.024	-0.227	-0.637
CHD8_c	CHD8_c	GTCAAACTTGTATGCGCCT	57680	CHD8	10.495	10.54	10.637	9.413	9.253	9.54	9.56	9.252	9.699	9.002	8.69	8.323	9.64	9.424	10.336	8.804	6.649	9.052	0.000805558	0.0446693	0.00116895	0.359839	0.318205	0.765339	0.0782632	-1.155	0.832	1.632	0.296	-0.503	0.102	-0.731
CHD8_d	CHD8_d	GAATCGAAACGCATCACCC	57680	CHD8	9.554	9.539	9.531	8.253	8.447	8.844	9.179	8.632	9.246	8.545	8.396	9.618	9.287	7.922	8.821	8.996	8.047	9.743	0.020332	0.687857	0.562498	0.426562	0.856515	0.2618	0.459321	-1.027	0.166	-0.252	-0.343	0.076	0.504	0.338
CHD9_a	CHD9_a	AGCAAACTCATTATTACAT	80205	CHD9	10.395	10.506	10.497	10.857	10.949	11.122	11.308	11.671	10.992	11.32	11.89	11.22	11.422	11.582	11.306	10.362	10.757	10.789	0.0335522	0.424157	0.000893702	0.55564	0.000538638	0.0967745	0.0185949	0.51	-0.153	0.801	0.113	-0.841	0.348	0.501
CHD9_b	CHD9_b	GCAAAAGCAAAGGAGCGTG	80205	CHD9	8.849	8.996	8.839	9.168	9.243	9.228	9.126	8.864	8.86	9.364	9.186	9.566	8.957	9.346	8.828	9.392	8.527	9.362	0.301585	0.160322	0.868906	0.761795	0.334816	0.385879	0.570825	0.318	-0.422	-0.05	0.094	-0.278	-0.263	0.159
CHD9_c	CHD9_c	GCTAATCGTATAATATCAG	80205	CHD9	9.463	9.636	9.606	9.64	9.757	10.02	10.004	10.086	10.462	10.457	10.314	10.749	9.611	10.084	9.969	9.036	9.845	8.986	0.378601	0.154751	0.0403258	0.227924	0.000106604	0.131441	0.00639973	0.237	-0.323	0.599	-0.296	-1.218	0.379	0.701
CHD9_d	CHD9_d	CGAAGTAAACTGCCGATCA	80205	CHD9	9.357	9.526	9.402	9.39	9.757	9.407	9.53	9.832	9.958	9.033	10.601	10.113	9.589	9.894	8.806	8.784	10.209	8.944	0.819226	0.684287	0.772606	0.367332	0.122173	0.494555	0.282156	0.09	-0.143	0.117	-0.344	-0.604	0.255	0.398
CHDH_a	CHDH_a	GGCCAACCTGTGCGACGAC	55349	CHDH	9.913	9.974	9.989	10.258	10.2	10.488	10.243	9.718	10.585	9.787	9.745	10.428	9.898	9.776	11.101	9.794	9.748	10.147	0.237575	0.518446	0.238843	0.792374	0.773612	0.64367	0.273463	0.357	0.195	0.362	0.076	-0.09	-0.133	-0.329
CHDH_b	CHDH_b	GCCCAAGGACGTGCTCGCG	55349	CHDH	9.824	9.818	9.838	9.878	9.499	9.749	9.854	9.036	9.721	9.252	9.489	9.634	9.849	9.034	8.436	9.339	10.398	9.625	0.703678	0.81451	0.0604075	0.237832	0.315716	0.596699	0.447636	-0.118	0.079	-0.681	-0.431	0.329	-0.172	-0.251
CHDH_c	CHDH_c	AGCAGCAGCACGCGCTCGG	55349	CHDH	10.185	10.153	10.152	10.58	10.51	10.244	10.169	10.137	9.999	9.837	10.072	9.757	10.124	9.952	9.616	10.75	11.124	10.289	0.217924	0.386682	0.00133624	0.405435	0.00123361	0.140055	0.0252308	0.281	0.213	-0.823	-0.204	0.832	-0.343	-0.556
CHDH_d	CHDH_d	CACATAGCTGTACTCGTCC	55349	CHDH	8.814	8.729	8.743	9.222	8.739	8.867	9.24	8.449	8.783	9.197	9.424	9.148	9.069	7.651	7.439	7.026	10.004	8.343	0.701603	0.334662	0.500984	0.183931	0.107573	0.798976	0.471227	0.181	-0.432	-0.405	-0.771	-0.799	-0.119	0.314
CHEK1_a	CHEK1_a	AGGTTTATCTGCATGGTAT	1111	CHEK1	10.13	10.265	10.267	7.294	7.268	7.587	8.294	9.087	7.789	7.499	7.467	5.926	8.367	8.681	6.797	6.981	-1	7.305	0.000173656	0.0945966	0.0643654	0.426892	0.195379	0.158143	0.662305	-2.837	1.426	3.52	-0.442	-2.535	1.007	-0.419
CHEK1_b	CHEK1_b	TCTTCCATCAACTCATGGC	1111	CHEK1	9.008	9.054	8.975	6.321	6.701	6.822	6.174	-1	7.275	5.564	4.081	6.987	5.31	5.646	4.285	-1	7.726	7.096	0.0117882	0.527783	0.825682	0.687244	0.644909	0.228896	0.472485	-2.397	-1.394	0.473	0.931	-0.937	-2.465	-1.071
CHEK1_c	CHEK1_c	GTTCAGGCATGCCTATGTC	1111	CHEK1	9.384	9.361	9.175	7.121	6.885	7.318	6.844	7.443	7.153	6.414	7.82	8.159	7.74	8.247	6.53	-1	6.211	9.371	0.00599108	0.717421	0.117074	0.679765	0.123511	0.967742	0.688254	-2.199	-0.318	2.645	0.359	-2.604	0.039	0.356
CHEK1_d	CHEK1_d	AAAAGAACTCACTCTCCAT	1111	CHEK1	10.51	10.464	10.458	6.742	6.623	6.624	6.958	7.999	8.196	7.764	5.167	7.142	7.146	9.105	3.334	-1	7.672	5.281	0.000332788	0.315811	0.266347	0.27009	0.233238	0.307158	0.981852	-3.814	1.026	2.544	-1.189	-2.707	1.055	0.028
CHEK2_a	CHEK2_a	GGTAAAGCTGGCTTTCGAG	11200	CHEK2	9.821	9.769	9.79	9.54	9.819	9.409	9.338	10.054	9.588	9.499	9.682	9.766	9.077	9.808	9.957	9.827	9.776	9.892	0.436998	0.96634	0.403593	0.862204	0.479542	0.78953	0.822117	-0.204	0.011	-0.217	-0.046	0.183	0.071	0.06
CHEK2_b	CHEK2_b	GCTATTGGTTCAGCAAGAG	11200	CHEK2	9.139	9.011	9.194	9.329	9.505	9.226	9.394	10.193	9.999	9.863	9.85	9.668	10.486	9.966	9.729	10.965	9.868	9.2	0.565045	0.84188	0.878135	0.548325	0.51848	0.176393	0.243008	0.239	0.068	0.049	0.198	0.217	0.509	0.441
CHEK2_c	CHEK2_c	CTGTTTCAACATTGAGAGC	11200	CHEK2	8.852	8.715	8.823	9.109	9.345	8.981	8.953	9.923	9.086	9.459	9.236	8.831	9.808	9.409	9.163	9.117	9.502	8.239	0.346358	0.661724	0.144587	0.659591	0.531306	0.599797	0.929785	0.349	0.145	0.507	0.139	-0.222	0.175	0.03
CHEK2_d	CHEK2_d	CTTTGTGTTTCAGGATGGA	11200	CHEK2	9.252	9.336	9.283	9.806	10.027	9.896	9.698	10.018	9.685	9.741	10.625	10.172	10.133	10.59	8.426	10.238	10.756	10.813	0.135731	0.294832	0.0165736	0.825478	0.193906	0.767582	0.445619	0.619	-0.379	-0.886	-0.084	0.423	-0.109	0.269
CHERP_a	CHERP_a	CCAGTTCGTGGCTCGCAAT	10523	CHERP	9.75	9.694	9.708	8.293	8.002	8.465	9.055	8.08	8.82	7.241	8.153	7.799	8.389	8.429	8.858	6.422	6.341	4.532	0.000230263	0.0539925	0.00797209	0.793747	0.0609033	0.301049	0.283465	-1.464	0.921	2.794	-0.093	-1.966	0.399	-0.522
CHERP_b	CHERP_b	TACAAGTGCAAGCTGGCGC	10523	CHERP	10.002	9.896	9.8	9.445	9.569	9.861	9.832	9.163	9.742	9.482	9.006	9.544	9.331	10.03	10.255	9.344	10.421	9.714	0.368058	0.480926	0.876122	0.342066	0.1424	0.884635	0.397656	-0.274	0.235	0.046	0.293	0.482	-0.046	-0.281
CHERP_c	CHERP_c	TCCATGGATGGCGCGCCCT	10523	CHERP	8.426	8.174	8.329	6.82	6.591	7.293	7.712	7.279	7.598	6.365	5.102	6.814	7.071	7.096	7.896	6.14	4.958	8.297	0.041171	0.129262	0.303323	0.783302	0.731155	0.393856	0.425874	-1.408	1.436	0.889	-0.175	0.371	0.628	-0.807
CHERP_d	CHERP_d	AGCCGTGATGCGGTTCCGG	10523	CHERP	8.858	9.013	8.798	6.089	6.49	6.499	7.012	6.218	7.589	7.086	6.177	7.334	7.125	7.995	7.561	4.802	0.327	4.846	0.00257362	0.927146	0.0254392	0.376388	0.0632386	0.525585	0.584163	-2.531	0.074	4.235	0.62	-3.541	0.581	0.506
CHFR_a	CHFR_a	GGGAGAGCTGAGGCAAAGC	55743	CHFR	10.14	10.097	10.189	10.275	10.265	10.35	10.084	10.169	10.277	10.574	10.544	10.647	9.664	10.302	10.558	10.494	10.674	10.322	0.48369	0.0605956	0.141038	0.994159	0.648247	0.582762	0.168142	0.155	-0.412	-0.322	-0.002	-0.092	-0.121	0.292
CHFR_b	CHFR_b	CTTCATCACTTGCCACAGA	55743	CHFR	9.322	9.495	9.318	9.216	9.705	9.526	9.397	9.619	9.54	9.442	9.729	9.327	9.401	8.065	9.708	8.644	9.349	9.374	0.749016	0.950229	0.859996	0.187572	0.27331	0.908054	0.95766	0.104	0.02	-0.064	-0.46	-0.377	0.037	0.017
CHFR_c	CHFR_c	GTGGTGGCATCTCCCCTAA	55743	CHFR	9.577	9.601	9.579	8.416	8.896	8.954	8.265	8.485	8.234	8.353	7.101	8.864	7.853	8.691	7.86	5.591	8.449	8.499	0.0343547	0.669692	0.355421	0.707717	0.379624	0.356571	0.19099	-0.831	0.222	0.622	-0.194	-0.593	-0.427	-0.649
CHFR_d	CHFR_d	GCATGACACAAGAATCCTT	55743	CHFR	10.057	9.935	10.011	9.965	10.165	10.205	10.258	10.347	9.837	9.583	10.143	9.784	9.099	9.889	10.024	9.525	9.404	9.388	0.647486	0.214862	0.412434	0.0698788	0.156611	0.879106	0.273018	0.111	0.311	0.231	-0.477	-0.397	0.036	-0.275
CHGA_a	CHGA_a	GTGATGAAATGCATCGTTG	1113	CHGA	9.141	9.033	9.182	9.176	9.072	9.032	9.335	9.183	9.302	9.141	8.744	8.849	9.78	9.706	8.396	8.137	8.188	9.645	0.947304	0.349551	0.124373	0.953973	0.552161	0.627685	0.644654	-0.025	0.362	0.637	0.021	-0.255	0.18	-0.182
CHGA_b	CHGA_b	GAAAATACCTTGGAGAGCG	1113	CHGA	9.327	9.107	9.377	9.377	9.402	9.124	9.034	9.715	9.691	9.734	9.802	9.318	9.306	9.653	10.161	8.04	9.002	8.859	0.921972	0.635022	0.00450068	0.431733	0.00875737	0.559285	0.295787	0.031	-0.138	1.073	0.227	-0.984	0.179	0.317
CHGA_c	CHGA_c	TTTCTCATACCAGGCGCCA	1113	CHGA	9.033	9.044	9.045	8.913	9.24	8.954	8.686	8.935	9.213	9.187	8.739	9.495	8.149	9.779	8.356	9.099	8.928	10.061	0.989704	0.616031	0.133011	0.658363	0.539467	0.817973	0.784873	-0.005	-0.195	-0.602	-0.184	0.223	-0.091	0.104
CHGA_d	CHGA_d	TGGGACAGACCTTTCAGCT	1113	CHGA	9.456	9.344	9.535	9.748	9.888	9.213	9.807	9.525	9.154	9.502	7.748	8.945	9.86	9.389	8.683	9.981	8.386	8.616	0.643013	0.0884236	0.453849	0.632639	0.572767	0.741225	0.0480712	0.171	0.764	0.317	-0.184	0.263	-0.121	-0.885
CHGB_a	CHGB_a	CAGAGACTTGGCTGTCGGA	1114	CHGB	9.504	9.67	9.714	9.321	9.621	9.299	9.321	9.472	10.419	9.119	10.515	8.697	9.058	9.318	9.252	9.069	9.351	9.821	0.561827	0.421547	0.607744	0.173099	0.936509	0.378816	0.936834	-0.216	0.294	-0.204	-0.528	-0.03	0.324	0.03
CHGB_b	CHGB_b	GGGCACAGCCGAGAGCGAG	1114	CHGB	8.559	8.729	8.783	8.862	8.902	8.589	8.393	8.932	8.985	9.029	8.416	7.935	8.264	8.719	8.446	9.955	9.723	8.098	0.833518	0.51052	0.0831931	0.531385	0.0784816	0.974128	0.49048	0.094	0.31	-0.782	-0.294	0.799	-0.014	-0.324
CHGB_c	CHGB_c	GGGCTCATCCGCTCGCTCT	1114	CHGB	10.12	10.217	10.061	10.182	10.307	10.088	9.839	10.102	9.887	9.982	10.085	10.379	9.547	10.178	9.866	11.155	10.49	10.531	0.801248	0.400779	0.00103359	0.755712	0.0145331	0.308149	0.853236	0.059	-0.206	-0.862	-0.079	0.577	-0.25	-0.043
CHGB_d	CHGB_d	GGAGCGCTGGACTTCGACA	1114	CHGB	9.093	9.154	9.07	9.212	9.593	8.938	8.911	8.848	8.969	9.743	9.521	8.947	10.132	9.409	8.658	10.392	9.524	8.738	0.726802	0.239098	0.680235	0.243117	0.688088	0.426618	0.687511	0.142	-0.494	-0.152	0.49	0.148	-0.338	0.156
CHI3L1_a	CHI3L1_a	ATCACAGTCCCCTGTTCCG	1116	CHI3L1	8.869	8.758	9.009	8.451	8.644	8.476	8.522	9.221	9.551	8.986	7.303	8.677	7.646	8.455	8.607	8.276	8.363	7.796	0.385331	0.0699499	0.85365	0.0506556	0.715371	0.153207	0.653545	-0.355	0.776	0.091	-0.862	-0.177	0.575	-0.202
CHI3L1_b	CHI3L1_b	CCTCCTGACCTCGGAACAG	1116	CHI3L1	10.026	10.019	9.956	10.172	10.224	10.055	10.231	10.103	9.613	10.372	9.923	10.424	9.886	10.288	9.994	10.064	10.781	10.251	0.541556	0.295113	0.198302	0.766979	0.584478	0.496456	0.706007	0.15	-0.257	-0.309	0.074	0.126	-0.168	0.089
CHI3L1_c	CHI3L1_c	CAGGCTCCATGAAAATCGT	1116	CHI3L1	8.949	8.848	8.912	8.741	8.58	8.526	9.131	7.96	8.512	9.159	8.847	6.588	9.199	8.159	9.215	8.478	8.823	9.076	0.532497	0.529857	0.883534	0.492687	0.253202	0.86718	0.430089	-0.287	0.336	0.065	0.324	0.594	-0.082	-0.418
CHI3L1_d	CHI3L1_d	CAGCGCAGCACTGTCTGCG	1116	CHI3L1	10.343	10.38	10.371	10.667	10.78	10.551	10.408	10.706	10.841	10.313	10.729	11.032	10.766	10.817	9.747	10.726	11.998	10.757	0.357952	0.898764	0.0258927	0.518684	0.118355	0.963263	0.935296	0.301	-0.04	-0.717	-0.209	0.469	-0.014	0.025
CHI3L2_a	CHI3L2_a	TTAGCAGAAGCCTTTCAGA	1117	CHI3L2	9.934	9.912	10.077	9.52	9.47	9.658	9.701	9.937	9.821	9.785	9.901	9.86	8.765	9.652	9.791	9.803	9.703	9.183	0.109492	0.907535	0.5674	0.13204	0.280011	0.309404	0.259671	-0.425	-0.029	-0.16	-0.417	-0.286	0.27	0.299
CHI3L2_b	CHI3L2_b	GACTTCACAAAATCCACCA	1117	CHI3L2	10.268	10.286	10.298	10.069	10.254	10.111	9.736	10.655	9.636	10.517	10.42	10.151	9.253	10.317	9.437	10.379	10.231	9.469	0.618578	0.216986	0.256194	0.279871	0.237936	0.64042	0.432209	-0.139	-0.354	-0.357	-0.34	-0.337	-0.135	0.218
CHI3L2_c	CHI3L2_c	GTCAAGAGAAGCCTTTCCT	1117	CHI3L2	9.243	9.289	9.374	9.397	9.701	9.424	9.317	9.45	9.837	10.113	10.208	9.749	9.038	9.749	9.151	8.902	8.952	9.522	0.468571	0.0629082	0.533719	0.431032	0.00317887	0.919471	0.0515976	0.205	-0.488	0.188	-0.222	-0.898	0.027	0.516
CHI3L2_d	CHI3L2_d	GACTGCGGGCGTATCTGCA	1117	CHI3L2	10.236	10.143	10.19	10.262	10.399	10.22	10.107	10.301	9.683	9.87	10.779	10.446	10.334	9.783	9.981	9.765	10.011	10.241	0.671303	0.185356	0.916448	0.991904	0.157826	0.297744	0.765107	0.104	-0.335	0.027	0.003	-0.359	-0.264	0.071
CHIA_a	CHIA_a	CAAGCAGATCAACAAGCCC	27159	CHIA	10.14	10.167	10.052	10.229	10.249	10.248	10.123	10.187	10.367	10.383	10.89	10.544	10.145	10.176	9.483	9.988	10.487	9.621	0.611876	0.102391	0.7007	0.24611	0.0205628	0.944889	0.116237	0.122	-0.38	-0.098	-0.291	-0.573	-0.016	0.364
CHIA_b	CHIA_b	CAGGAGCCATGGAGGTCGT	27159	CHIA	7.663	8.048	7.911	8.365	8.142	8.349	8.133	7.154	8.06	7.214	3.939	8.781	8.479	8.636	7.57	6.568	5.886	9.005	0.476453	0.251602	0.174616	0.460689	0.642057	0.402013	0.0885462	0.412	1.138	1.075	0.446	0.508	-0.503	-1.64
CHIA_c	CHIA_c	CAGCTGAGAAGCTCATCGT	27159	CHIA	9.673	9.724	9.692	9.179	9.258	9.49	9.19	9.271	8.842	8.577	9.221	9.111	8.855	9.052	8.997	8.864	8.607	9.194	0.13266	0.654845	0.794436	0.650557	0.789823	0.454976	0.239082	-0.388	0.131	0.079	-0.133	-0.081	-0.208	-0.339
CHIA_d	CHIA_d	TGAAGTTGTGTCCATAGGT	27159	CHIA	9.511	9.605	9.675	9.006	9.099	9.019	8.981	9.446	9.497	8.455	8.305	8.674	9.368	9.223	7.673	8.502	7.322	8.472	0.109438	0.0458121	0.17299	0.146612	0.442345	0.449996	0.179091	-0.556	0.83	0.656	-0.553	-0.379	0.267	-0.563
CHIC1_a	CHIC1_a	GCTCCTCGCTCACTACCCG	53344	CHIC1	10.008	9.976	10.1	9.078	9.601	9.149	8.853	9.514	9.014	8.189	8.837	9.973	8.93	10.02	9.277	8.944	8.792	9.679	0.034877	0.75245	0.474524	0.457391	0.730821	0.698546	0.485002	-0.752	0.127	0.27	0.282	0.139	-0.149	-0.277
CHIC1_b	CHIC1_b	TCTGGGCCCGACGATGACG	53344	CHIC1	9.801	9.663	9.829	9.66	9.525	9.556	9.852	8.465	9.086	9.476	10.242	9.816	10.123	9.123	10.209	8.163	9.514	9.928	0.621662	0.087574	0.130777	0.100218	0.114761	0.289279	0.474985	-0.184	-0.711	0.617	0.684	-0.643	-0.446	0.265
CHIC1_c	CHIC1_c	TTCGACACCATCTCGGAAC	53344	CHIC1	9.576	9.763	9.608	9.519	9.609	9.543	9.776	9.516	9.843	9.609	9.877	9.138	10.661	9.086	9.536	8.474	10.707	9.754	0.829992	0.689527	0.779937	0.903864	0.80923	0.715893	0.971397	-0.092	0.17	0.116	0.049	0.103	0.154	-0.016
CHIC1_d	CHIC1_d	GTGTCGAACTCCGCCATGT	53344	CHIC1	9.639	9.703	9.66	9.492	9.518	9.454	9.292	9.289	9.859	9.329	9.996	8.724	9.636	9.272	9.7	9.809	10.596	9.941	0.558393	0.686146	0.0524842	0.856793	0.015939	0.97893	0.666993	-0.179	0.13	-0.579	0.056	0.766	-0.008	-0.138
CHIC2_a	CHIC2_a	CAGCTGCTCAAGTACTCGC	26511	CHIC2	8.939	8.914	8.977	9.164	9.211	9.422	9.288	9.438	9.504	7.736	8.52	8.463	9.967	9.301	8.22	7.759	8.379	8.723	0.380113	0.0105214	0.0509066	0.471545	0.923859	0.667544	0.0244655	0.323	1.171	0.876	-0.248	0.047	0.144	-1.026
CHIC2_b	CHIC2_b	CGCGGACGACCACCGGGTC	26511	CHIC2	10.069	9.992	10.098	10.402	10.442	10.287	9.947	10.13	10.211	10.151	9.527	10.476	10.543	10.383	10.619	9.744	11.17	9.918	0.280642	0.883857	0.402332	0.157004	0.453536	0.344827	0.278041	0.324	0.045	0.238	0.419	0.226	-0.281	-0.326
CHIC2_c	CHIC2_c	CGGTGGTCGTCCGCGGCTC	26511	CHIC2	8.817	8.927	8.896	9.433	9.372	9.091	8.962	8.678	8.749	7.931	8.586	9.294	9.165	9.078	9.266	7.383	9.304	8.421	0.242392	0.633631	0.0565939	0.312792	0.591973	0.17104	0.0739918	0.419	0.193	0.801	0.373	-0.235	-0.502	-0.695
CHIC2_d	CHIC2_d	CCTTACACGGTGACGTGAC	26511	CHIC2	9.329	9.025	8.975	10.133	9.744	10.33	10.513	9.617	10.047	9.166	9.718	10.032	11.175	9.695	9.175	9.194	10.277	10.872	0.0632093	0.351197	0.81147	0.916627	0.289333	0.980568	0.339317	0.959	0.42	-0.1	-0.044	0.476	-0.01	-0.43
CHID1_a	CHID1_a	AACCTCCTCTGGCTTGCCC	66005	CHID1	10.26	10.241	10.224	10.307	10.564	10.35	10.282	10.458	10.195	10.628	10.443	11.11	10.403	10.735	10.433	10.53	10.658	10.928	0.451229	0.0549615	0.371284	0.323251	0.913341	0.65779	0.127887	0.165	-0.415	-0.182	0.212	-0.021	-0.096	0.32
CHID1_b	CHID1_b	TTGACAGGGTAGTGTGAAC	66005	CHID1	9.634	9.642	9.769	10.072	10.047	10.091	9.988	10.495	9.853	10.175	10.044	9.294	10.323	10.587	10.368	10.216	9.63	11.657	0.336789	0.482231	0.823776	0.38463	0.083799	0.91064	0.553414	0.388	0.274	-0.075	0.314	0.663	0.042	-0.232
CHID1_c	CHID1_c	TCCAGCAGCGTCTTTGAGG	66005	CHID1	10.091	10.133	10.117	10.147	10.116	10.037	10.336	10.643	10.059	10.395	10.358	10.481	10.699	10.456	9.954	10.004	9.705	11.178	0.964686	0.817994	0.7967	0.933105	0.686724	0.410808	0.29617	-0.014	-0.065	0.074	0.024	-0.115	0.246	0.311
CHID1_d	CHID1_d	GCCGCCTCAAAGACGCTGC	66005	CHID1	9.502	9.603	9.431	9.577	9.589	9.581	9.479	9.042	10.082	8.396	8.9	9.215	9.304	9.225	9.166	9.557	9.236	10.21	0.809854	0.0487371	0.163421	0.336304	0.0193313	0.868697	0.0351972	0.071	0.697	-0.436	-0.303	0.831	-0.048	-0.746
CHIT1_a	CHIT1_a	GTCCTGCTGATGATCCCAT	1118	CHIT1	9.31	9.203	9.001	9.181	8.869	9.292	9.143	8.461	9.166	9.235	9.072	9.163	9.537	9.181	9.301	9.937	9.917	10.049	0.838387	0.425895	0.0146465	0.150383	0.00332617	0.516429	0.880119	-0.057	-0.233	-0.628	0.417	0.812	-0.191	0.042
CHIT1_b	CHIT1_b	GCCAGCGAAGGCGTAGATG	1118	CHIT1	9.75	9.726	9.788	9.055	8.866	8.906	9.147	9.438	8.212	8.27	8.334	9.063	8.692	8.697	8.824	8.655	8.175	7.188	0.0156252	0.3274	0.115322	0.596722	0.242226	0.977153	0.314151	-0.812	0.377	0.732	-0.194	-0.55	-0.01	-0.387
CHIT1_c	CHIT1_c	ACCTCATCTACGCCTTCGC	1118	CHIT1	10.803	10.728	10.774	11.02	11.107	11.233	11.136	10.466	11.262	10.823	11.283	10.972	11.378	10.96	10.494	11.505	10.757	11.617	0.178452	0.777006	0.163596	0.967656	0.276693	0.507725	0.702533	0.352	-0.072	-0.349	-0.01	0.267	-0.166	-0.095
CHIT1_d	CHIT1_d	GTCTGACGGTTGTTGGCCG	1118	CHIT1	9.946	9.954	9.894	10.012	10.045	10.083	10.201	9.73	9.926	10.232	10.177	10.192	9.703	10.258	9.706	9.856	10.437	9.689	0.627134	0.289215	0.662507	0.793381	0.373004	0.689743	0.501889	0.115	-0.248	-0.105	-0.063	-0.206	-0.094	0.154
CHKA_a	CHKA_a	GGTGTCAGGTAGGGAGCAC	1119	CHKA	8.805	8.798	8.611	8.369	8.213	8.669	8.522	7.999	8.613	7.889	8.488	8.843	8.483	7.708	9.096	9.088	7.615	7.385	0.447568	0.948937	0.414684	0.90862	0.442662	0.931046	0.98205	-0.321	-0.029	0.4	0.051	-0.377	-0.039	-0.01
CHKA_b	CHKA_b	TTCCGAGGCTCATCACCAA	1119	CHKA	9.136	9.365	9.285	9.085	9.321	9.513	9.314	9.312	7.826	9.225	9.476	8.657	9.623	9.384	9.004	8.349	9.845	10.491	0.920332	0.545837	0.595037	0.287991	0.320172	0.318352	0.682638	0.045	-0.302	-0.225	0.52	0.442	-0.489	-0.187
CHKA_c	CHKA_c	AATCGCTCCATACAGCCGC	1119	CHKA	10.133	10.014	10.084	10.064	10.259	10.139	10.109	10.164	10.147	10.735	10.141	10.341	10.036	10.518	9.619	9.953	10.322	9.916	0.74775	0.252069	0.979296	0.731486	0.149023	0.952929	0.276123	0.077	-0.266	-0.006	-0.082	-0.342	-0.014	0.252
CHKA_d	CHKA_d	TTCTTCAGTATCTAATCGC	1119	CHKA	9.21	9.257	9.302	8.398	8.754	9.016	8.887	9.626	8.813	9.731	9.533	9.094	8.966	9.663	8.836	8.534	10.032	8.392	0.190433	0.342836	0.661506	0.902471	0.212655	0.349143	0.0711888	-0.534	-0.344	0.169	0.046	-0.466	0.386	0.73
CHKB_a	CHKB_a	GTTCGCCATACTTGCGGAG	1120	CHKB	10.174	10.132	10.053	10.001	10.219	9.829	9.645	10.45	9.349	9.894	10.529	10.07	9.943	10.504	10.264	9.251	10.505	9.685	0.721061	0.245553	0.159367	0.160175	0.24442	0.505899	0.608444	-0.103	-0.35	0.423	0.422	-0.351	-0.202	0.148
CHKB_b	CHKB_b	CGAGCGCCGAGCCTACCAA	1120	CHKB	9.499	9.595	9.605	9.574	9.692	9.561	9.151	9.737	9.607	9.71	9.174	9.628	8.842	9.867	9.546	9.08	9.046	8.508	0.877077	0.983806	0.105965	0.781129	0.0608063	0.693332	0.708277	0.043	-0.006	0.54	-0.08	-0.626	-0.111	-0.105
CHKB_c	CHKB_c	GCGTCACGCGACAGCGACG	1120	CHKB	9.463	9.661	9.556	9.824	9.585	9.7	9.679	8.858	9.477	8.761	9.584	8.89	9.818	8.752	8.654	8.411	10.172	9.533	0.68617	0.526004	0.465512	0.520379	0.470778	0.325534	0.117049	0.143	0.259	-0.297	-0.263	0.294	-0.365	-0.624
CHKB_d	CHKB_d	GGACACTACCCCAAAACGG	1120	CHKB	9.036	9.211	9.074	8.575	8.856	8.196	8.406	8.457	8.578	8.196	8.961	5.678	8.101	9.212	9.142	8.29	8.746	8.234	0.181272	0.163718	0.376932	0.443557	0.194811	0.893223	0.134733	-0.565	0.869	0.395	0.338	0.811	-0.062	-0.93
CHL1_a	CHL1_a	ATTCAGGATCCCAAACGAG	10752	CHL1	9.591	9.627	9.809	9.379	9.579	9.054	9.328	9.962	9.624	10.413	9.643	7.384	8.576	10.416	9.481	9.392	10.214	9.018	0.50003	0.350283	0.918565	0.763378	0.456903	0.5506	0.726023	-0.338	0.491	-0.051	-0.147	0.395	0.301	-0.191
CHL1_b	CHL1_b	GAGATATGTGCCCCTCGTT	10752	CHL1	10.321	10.24	10.411	10.259	10.184	10.286	10.05	10.635	9.853	10.225	10.439	10.382	9.459	9.666	9.504	11.235	9.946	10.384	0.764613	0.535385	0.00305778	0.0486125	0.508672	0.818484	0.694661	-0.081	-0.17	-0.978	-0.636	0.173	-0.063	0.106
CHL1_c	CHL1_c	AAATTGAATGTGAAGCTAA	10752	CHL1	9.615	9.562	9.493	10.032	10.045	10.136	10.556	10.551	10.043	10.929	9.992	9.67	10.519	10.648	10.119	10.003	9.217	9.999	0.113101	0.497416	0.0264793	0.864837	0.138651	0.269514	0.660938	0.514	0.187	0.689	0.045	-0.457	0.312	0.126
CHL1_d	CHL1_d	ATTTGAAAATACTCATCGA	10752	CHL1	8.468	8.469	8.608	7.932	8.576	8.847	8.149	9.84	8.438	9.75	8.952	8.253	7.767	9.32	9.201	8.655	9.219	7.721	0.910264	0.716407	0.66396	0.926307	0.380222	0.505982	0.31164	-0.063	-0.176	0.231	-0.046	-0.453	0.357	0.533
CHM_a	CHM_a	GTTTGATGTGATCGTAATA	1121	CHM	9.018	9.136	8.979	8.803	9.16	9.439	9.225	9.775	8.557	9.326	9.15	10.014	10.136	9.956	8.27	9.861	9.263	11.058	0.868627	0.534934	0.178314	0.594201	0.206042	0.922685	0.474782	0.09	-0.311	-0.607	0.269	0.564	0.051	0.363
CHM_b	CHM_b	ACAGAAGAAGCTACTATGG	1121	CHM	9.682	9.806	9.794	8.607	8.609	8.697	8.823	8.808	7.528	7.783	9.862	8.043	7.821	8.722	8.406	8.673	7.034	8.862	0.0143626	0.739745	0.827174	0.899562	0.503698	0.632487	0.882593	-1.123	-0.176	0.126	-0.07	-0.373	-0.251	-0.075
CHM_c	CHM_c	GGACTATTGTCCTGGCTAA	1121	CHM	9.241	9.378	9.34	8.838	8.951	9.348	8.697	8.972	9.271	8.408	8.443	9.348	7.76	8.921	9.473	8.615	9.286	9.352	0.431568	0.526319	0.34472	0.503275	0.36281	0.858601	0.419719	-0.274	0.247	-0.366	-0.262	0.351	-0.065	-0.312
CHM_d	CHM_d	TGTAAGTGACAGTCCAGTG	1121	CHM	9.76	9.742	9.684	9.77	9.459	9.774	9.628	9.735	8.863	8.523	9.463	9.57	9.421	9.712	9.586	8.923	10.314	9.6	0.84648	0.537137	0.903886	0.627892	0.230537	0.440195	0.174557	-0.061	0.223	-0.039	0.164	0.427	-0.259	-0.482
CHML_a	CHML_a	ATTCAAGAAGCTACTATGG	1122	CHML	9.038	9.044	8.912	7.639	7.422	8.53	8.032	8.382	8.798	8.414	8.137	9.119	5.811	7.867	4.449	6.598	-1	6.749	0.0287445	0.730121	0.347046	0.0328346	0.0212723	0.309227	0.187316	-1.135	-0.152	1.927	-2.362	-4.441	0.541	0.693
CHML_b	CHML_b	TGCTGATACTCCTTCAACC	1122	CHML	9.256	9.269	9.068	9.359	9.222	9.557	9.668	8.578	10.196	8.974	9.122	9.501	8.871	9.669	9.648	8.585	8.313	8.976	0.611433	0.425289	0.0642461	0.803618	0.17161	0.766066	0.613073	0.181	0.282	0.772	-0.084	-0.574	0.101	-0.181
CHML_c	CHML_c	GAAAGTACTGTTGTATGGC	1122	CHML	9.642	9.678	9.731	9.317	9.792	9.578	9.587	9.837	9.624	9.527	9.682	9.942	9.509	9.37	10.119	8.486	10.247	9.357	0.704265	0.911498	0.36409	0.957593	0.287076	0.706513	0.62643	-0.121	-0.035	0.303	-0.017	-0.354	0.12	0.155
CHML_d	CHML_d	GCCATCACTCTTCGCAAGA	1122	CHML	10.248	10.345	10.35	10.386	10.543	10.388	10.193	10.229	10.755	10.47	10.451	10.833	10.05	10.701	10.558	10.082	10.081	9.975	0.566797	0.364558	0.0935424	0.836995	0.0221738	0.827731	0.487553	0.124	-0.192	0.391	0.044	-0.539	-0.047	0.146
CHMP1A_a	CHMP1A_a	GTGACCAAAGCCCTGGACA	5119	CHMP1A	10.242	10.279	10.208	9.519	9.391	9.663	9.605	9.325	10.085	9.197	10.137	10.058	9.211	9.368	8.809	9.57	9.012	9.647	0.0144787	0.655526	0.397069	0.0974051	0.196968	0.61708	0.348717	-0.719	-0.126	-0.28	-0.542	-0.388	0.147	0.273
CHMP1A_b	CHMP1A_b	GTCACCTGGGCCATATTCT	5119	CHMP1A	9.471	9.556	9.652	9.379	9.492	9.536	9.46	9.51	9.782	9.615	9.097	9.651	9.165	10.14	9.672	9.265	10.102	9.061	0.765448	0.667673	0.539435	0.79735	0.943876	0.703427	0.960925	-0.09	0.13	0.183	0.075	0.022	0.115	-0.015
CHMP1A_c	CHMP1A_c	TCTCAGGTGACCAAGAATA	5119	CHMP1A	9.038	9.12	8.99	8.948	9.155	9.252	9.492	9.601	8.929	9.504	9.407	8.956	9.68	8.451	9.26	8.252	8.692	9.2	0.842166	0.871919	0.265105	0.52407	0.120463	0.501425	0.607509	0.069	0.051	0.416	-0.21	-0.575	0.222	0.171
CHMP1A_d	CHMP1A_d	GTAGACGCAGTGGCCTCCA	5119	CHMP1A	9.162	9.245	9.178	8.526	8.75	9.069	9.077	8.272	9.588	8.408	9.076	9.571	9.61	8.281	8.089	7.792	9.361	8.168	0.343805	0.926193	0.663699	0.488634	0.233571	0.659763	0.595046	-0.413	-0.04	0.22	-0.319	-0.578	0.197	0.237
CHMP1B_a	CHMP1B_a	TCCAGACGGCGGTGACGAT	57132	CHMP1B	9.056	8.934	8.827	9.488	9.261	9.054	9.373	8.505	8.867	9.201	9.356	8.043	9.856	8.794	9.727	9.074	8.52	9.572	0.395577	0.906703	0.275233	0.156799	0.639622	0.364663	0.308653	0.329	0.048	0.403	0.544	0.189	-0.353	-0.401
CHMP1B_b	CHMP1B_b	AGTGCGCGAGTCGATGCAG	57132	CHMP1B	8.834	9.089	9.152	9.098	9.163	8.936	8.958	8.864	8.942	9.596	9.063	8.972	9.368	8.749	9.192	8.858	7.608	9.844	0.91509	0.450305	0.407299	0.639305	0.268598	0.711407	0.69615	0.041	-0.289	0.333	0.182	-0.441	-0.144	0.145
CHMP1B_c	CHMP1B_c	GGGCAACATGGAAGTTGCG	57132	CHMP1B	8.037	8.08	8.233	7.937	8.103	7.932	8.173	7.612	8.12	8.865	8.137	8.028	8.45	8.939	9.523	9.401	8.857	7.698	0.812876	0.469778	0.422361	0.0439679	0.487757	0.968807	0.49254	-0.126	-0.374	0.319	1.002	0.309	-0.022	0.353
CHMP1B_d	CHMP1B_d	GCCAAAAAATGCGATAAGG	57132	CHMP1B	7.969	8.034	7.855	8.132	7.959	7.948	7.225	7.877	8.625	8.582	7.974	7.401	8.259	8.874	8.854	6.14	7.895	8.328	0.906657	0.884457	0.044089	0.117519	0.395122	0.842419	0.957204	0.06	-0.076	1.208	0.753	-0.531	-0.104	-0.027
CHMP2A_a	CHMP2A_a	CTCAAGTCCAACAACTCGA	27243	CHMP2A	9.274	9.156	9.171	7.524	7.366	7.574	7.611	7.648	8.041	7.863	2.088	7.072	7.879	7.241	6.566	7.264	8.103	6.836	0.00380997	0.0725278	0.819667	0.44065	0.146615	0.66072	0.125096	-1.712	2.092	-0.173	-0.538	1.727	0.279	-1.814
CHMP2A_b	CHMP2A_b	AACTTGCGCACATAGCGCC	27243	CHMP2A	9.419	9.387	9.461	7.049	6.2	7.251	6.921	6.495	4.327	5.475	7.303	8.399	8.677	4.523	5.07	7.668	6.747	7.188	0.00196509	0.341585	0.325681	0.89844	0.87083	0.457453	0.812835	-2.589	-1.145	-1.111	0.176	0.142	-0.919	0.226
CHMP2A_c	CHMP2A_c	AAAAGACTTGGTGCGCACC	27243	CHMP2A	9.176	8.957	8.988	4.369	5.6	5.401	4.884	6.793	7.427	6.004	6.383	-1	6.527	-1	7.123	-1	3.759	7.994	0.0126982	0.258108	0.821741	0.301748	0.942703	0.467057	0.593003	-3.917	2.572	0.632	-2.151	-0.211	1.245	-1.328
CHMP2A_d	CHMP2A_d	ATGGCCAAGCAAGGCCAGA	27243	CHMP2A	9.061	8.964	9.066	6.862	6.701	7.198	6.824	5.85	7.705	7.543	7.346	5.38	6.635	5.261	5.894	6.422	-1	6.878	0.00556873	0.970137	0.339579	0.465185	0.146858	0.892529	0.863122	-2.11	0.037	1.83	-0.863	-2.656	-0.128	-0.164
CHMP2A_e_CEB	CHMP2A_e_CEB	CTCACCATCTGGCCTTGCT	27243	CHMP2A	10.124	9.987	10.034	8.503	8.368	8.49	8.714	7.822	7.924	7.43	8.382	7.786	9.315	7.115	9.195	9.549	6.759	7.601	0.00160269	0.66945	0.351724	0.500774	0.88251	0.606805	0.363017	-1.595	0.287	0.572	0.389	0.104	-0.301	-0.588
CHMP2A_f_CEB	CHMP2A_f_CEB	GGCCCTGAACCGTGCCATG	27243	CHMP2A	10.119	10.037	10.141	7.952	8.451	8.178	7.857	8.085	8.73	7.144	6.634	7.393	7.156	8.235	7.487	6.808	6.489	8.517	1.10795e-05	0.0804755	0.592076	0.25032	0.778976	0.943006	0.0889079	-1.905	1.167	0.354	-0.598	0.215	0.03	-1.137
CHMP2A_g_CEB	CHMP2A_g_CEB	GGGCGCCGGAAGACGCCAG	27243	CHMP2A	7.496	7.533	7.432	5.746	5.944	6.484	5.857	-1	3.45	6.654	6.269	8.293	8.362	5.95	-1	-1	-1	3.821	0.205263	0.0933234	0.304865	0.562163	0.0679306	0.210356	0.390741	-1.429	-4.303	3.831	1.669	-6.465	-3.289	1.014
CHMP2A_h_CEB	CHMP2A_h_CEB	TAGCTCCTCTGGCGTCTTC	27243	CHMP2A	9.576	9.328	9.424	8.455	8.469	8.32	8.426	8.532	8.097	8.133	8.701	7.696	9.211	8.6	8.699	9.796	8.284	6.998	0.0227036	0.738455	0.309692	0.302976	0.727049	0.899375	0.646509	-1.028	0.175	0.477	0.485	0.183	-0.063	-0.238
CHMP2B_a	CHMP2B_a	ATACATTTAAAGACAATGC	25978	CHMP2B	8.092	8.038	8.283	8.204	7.946	8.227	8.953	8.858	8.267	9.177	7.671	5.705	8.572	8.731	7.171	6.686	8.108	7.642	0.982512	0.0747436	0.325218	0.28231	0.960688	0.259565	0.372416	-0.012	1.175	0.679	-0.534	-0.039	0.567	-0.608
CHMP2B_b	CHMP2B_b	CAAACAACTTGTGCATCTA	25978	CHMP2B	9.124	9.079	9.092	9.251	8.941	9.426	9.147	9.12	8.995	9.406	9.281	8.791	9.981	8.694	7.614	9.64	9.991	7.618	0.82178	0.881164	0.538244	0.532556	0.874188	0.803732	0.920952	0.107	-0.072	-0.32	-0.324	-0.076	-0.119	-0.047
CHMP2B_c	CHMP2B_c	GCTTCCTTATTACCAATCT	25978	CHMP2B	8.163	8.318	8.123	7.608	8.202	7.854	7.979	9.044	8.335	8.322	8.456	9.177	7.514	7.739	9.88	5.211	7.555	6.892	0.602826	0.678257	0.0753054	0.881579	0.0408882	0.332699	0.183148	-0.313	-0.199	1.825	-0.075	-2.099	0.565	0.764
CHMP2B_d	CHMP2B_d	TTAAGAAAATGGCCAAGAT	25978	CHMP2B	8.204	8.375	8.339	8.61	8.859	8.438	8.703	9.318	9.018	9.535	8.943	9.285	9.158	8.809	9.608	10.621	8.157	8.087	0.564346	0.59035	0.605442	0.693011	0.509847	0.454044	0.209171	0.33	-0.241	0.237	0.179	-0.299	0.377	0.619
CHMP3_a	CHMP3_a	TCTGGCCAAGGAGATGATC	51652	CHMP3	8.71	8.531	8.745	8.132	8.229	8.523	8.793	7.568	8.132	7.617	6.383	6.645	9.268	8.113	5.465	8.719	3.934	7.242	0.487173	0.185603	0.378652	0.444349	0.844125	0.821709	0.142714	-0.367	1.283	0.983	-0.549	-0.249	-0.13	-1.413
CHMP3_b	CHMP3_b	ATCTTCACAAGACTTTGCA	51652	CHMP3	9.685	9.62	9.585	9.251	9.081	9.239	9.829	9.349	9.756	9.01	8.469	9.658	9.018	9.278	8.292	8.569	7.465	8.644	0.168973	0.0727105	0.148179	0.0273907	0.0611293	0.155039	0.673618	-0.44	0.599	0.637	-0.782	-0.819	0.454	-0.145
CHMP3_c	CHMP3_c	AGAGATTCAGGCCACCATG	51652	CHMP3	10.189	10.058	10.179	8.97	9.061	9.086	9.679	9.901	9.74	8.224	8.592	9.053	9.359	8.495	8.894	-1	4.874	8.765	0.00120542	0.00267507	0.0104666	0.0128547	0.0156854	0.0261889	0.274448	-1.103	1.15	4.703	-0.857	-4.41	0.734	-0.416
CHMP3_d	CHMP3_d	TTGGACAACTCCCTCATGG	51652	CHMP3	8.516	8.412	8.542	7.428	7	7.68	7.575	7.738	8.314	6.55	6.355	7.696	7.396	6.399	7.251	-1	-1	5.512	0.0390406	0.141121	0.0392111	0.184719	0.044474	0.370361	0.495852	-1.121	1.009	5.845	-0.86	-5.696	0.507	-0.502
CHMP4A_a	CHMP4A_a	CGCGATGAGTGGTCTCGGC	29082	CHMP4A	8.928	9.011	8.926	8.838	9.087	8.672	8.413	8.457	8.976	7.889	8.436	9.639	8.626	9.326	9.823	9.851	9.019	9.589	0.825833	0.929755	0.511921	0.125303	0.0437484	0.564075	0.624072	-0.089	-0.04	-0.228	0.643	0.832	-0.25	-0.211
CHMP4A_b	CHMP4A_b	GGGTGATGTCTCATCACAC	29082	CHMP4A	9.395	9.5	9.429	9.224	8.828	8.906	8.887	8.429	8.909	8.789	8.896	8.981	9.606	9.024	7.924	9.238	8.499	7.035	0.228045	0.729906	0.218683	0.797241	0.190183	0.559879	0.80992	-0.455	-0.147	0.594	0.11	-0.631	-0.245	-0.098
CHMP4A_c	CHMP4A_c	GGCGCCCTGAGGACGGATT	29082	CHMP4A	9.155	9.465	9.285	8.638	8.691	8.762	8.714	8.29	9.168	8.396	8.456	8.781	8.25	8.877	9.999	8.49	8.513	6.137	0.15751	0.703494	0.0336829	0.463934	0.190275	0.952575	0.74777	-0.605	0.18	1.328	0.318	-0.831	0.027	-0.152
CHMP4A_d	CHMP4A_d	CTTGCCCAATCCGTCCTCA	29082	CHMP4A	9.272	9.203	9.402	8.978	9.078	9.001	9.072	8.811	8.617	9.067	9.665	8.513	9.123	9.137	8.847	6.369	9.892	7.796	0.502291	0.568016	0.0682912	0.643897	0.0564136	0.672395	0.880612	-0.273	-0.249	1.016	0.203	-1.063	-0.186	0.063
CHMP4B_a	CHMP4B_a	CCCCCAGGAGGCCATCCAG	128866	CHMP4B	8.76	8.764	8.889	6.016	7.194	6.119	6.265	6.831	7.581	5.687	7.492	6.176	6.262	6.518	-1	5.841	3.447	6.351	0.00809933	0.661854	0.531863	0.110574	0.38382	0.656427	0.993832	-2.361	0.441	-1.286	-2.966	-1.239	0.449	0.008
CHMP4B_b	CHMP4B_b	TTCCGTGTCCCGCAGCCGC	128866	CHMP4B	8.903	8.753	8.887	5.552	5.694	5.63	4.884	7.018	5.424	5.475	6.538	-1	4.401	4.523	-1	-1	-1	6.985	0.00599963	0.307549	0.779557	0.208633	0.535919	0.916115	0.348062	-3.222	2.104	0.98	-3.134	-2.01	0.15	-1.954
CHMP4B_c	CHMP4B_c	ACGGCACCAAAAACAAGCG	128866	CHMP4B	8.744	8.872	8.786	8.209	7.476	8.05	7.827	8.317	7.537	7.648	6.208	8.876	7.885	7.508	7.622	4.636	3.326	5.15	0.0548453	0.587797	0.0443956	0.693452	0.0511303	0.972544	0.565338	-0.889	0.317	3.301	-0.222	-3.207	-0.018	-0.334
CHMP4B_d	CHMP4B_d	ACCATCGAGTTCCAGCGGG	128866	CHMP4B	9.484	9.497	9.413	7.651	7.847	7.843	7.437	8.021	7.327	7.564	8.556	8.64	5.757	7.598	8.265	-1	8.297	9.097	0.00759023	0.355343	0.281091	0.675003	0.0705673	0.811505	0.472009	-1.684	-0.658	1.742	-0.389	-2.789	-0.185	0.473
CHMP4C_a	CHMP4C_a	GTCTCCCGAAGTCGGACCA	92421	CHMP4C	8.725	8.755	8.926	8.895	8.747	8.678	8.741	9.345	8.207	9.513	9.028	9.131	8.792	8.662	6.782	9.197	8.162	8.944	0.943788	0.237137	0.162674	0.164794	0.240107	0.981825	0.245627	-0.029	-0.46	-0.689	-0.685	-0.457	-0.009	0.451
CHMP4C_b	CHMP4C_b	GGAGGCCCTGGTCCGACTT	92421	CHMP4C	8.971	8.957	8.791	9.172	9.13	8.946	9.051	8.137	8.989	9.317	9.617	9.274	8.666	9.407	9.782	9.226	9.417	10.118	0.627398	0.0701511	0.338708	0.135713	0.547705	0.347229	0.342986	0.177	-0.677	-0.302	0.559	0.185	-0.357	0.32
CHMP4C_c	CHMP4C_c	ATCCAGAGAGAAATCGCCC	92421	CHMP4C	8.082	8.085	8.192	7.886	8.109	7.699	8.006	8.938	8.261	8.577	8.656	8.211	7.396	7.372	7.086	9.591	7.137	7.242	0.686672	0.85976	0.325778	0.109035	0.331457	0.340206	0.265977	-0.222	-0.08	-0.705	-1.117	-0.491	0.504	0.584
CHMP4C_d	CHMP4C_d	ACGGCACGCAGAATAAGCG	92421	CHMP4C	9.274	9.285	9.098	9.779	9.294	9.686	9.91	8.811	9.349	8.986	8.91	8.65	10.324	9.086	9.532	10.461	10.914	8.229	0.483244	0.384572	0.634975	0.564441	0.072163	0.651355	0.198268	0.367	0.508	-0.221	0.291	1.019	-0.23	-0.737
CHMP5_a	CHMP5_a	TTCGGGAAAGCGAAACCCA	51510	CHMP5	8.555	8.767	8.63	7.355	6.607	7.233	7.179	7.847	6.56	8.051	7.414	5.537	8.185	8.035	4.596	6.097	6.849	9.525	0.0662307	0.853374	0.583297	0.810604	0.619646	0.900115	0.952478	-1.586	0.194	-0.552	-0.256	0.49	0.13	-0.065
CHMP5_b	CHMP5_b	AGTCAGTCAGGCTGGGCGG	51510	CHMP5	8.919	9.116	9.07	5.166	6.558	6.193	6.042	7.35	6.756	6.437	-1	7.142	3.998	8.04	7.762	0.612	4.015	6.484	0.00970619	0.208219	0.195889	0.919971	0.856204	0.57426	0.396411	-3.063	2.523	2.896	-0.116	-0.489	0.743	-1.779
CHMP5_c	CHMP5_c	CTGACTGACTGCATTGGCA	51510	CHMP5	9.459	9.203	9.347	7.865	8.097	8.16	7.837	7.598	7.673	7.726	7.53	8.306	7.562	8.281	7.217	6.404	7.29	4.955	0.00143776	0.765336	0.0948775	0.976984	0.0604549	0.48774	0.684866	-1.296	-0.152	1.471	-0.015	-1.638	-0.338	-0.187
CHMP5_d	CHMP5_d	GCCCAACAGTCATTCAACA	51510	CHMP5	8.382	8.216	8.363	6.852	7.071	7.628	7.147	6.868	7.032	6.694	7.974	7.03	4.716	8.145	6.886	-1	7.874	8.139	0.137383	0.820981	0.358712	0.69807	0.174729	0.86247	0.957377	-1.137	-0.217	1.578	-0.433	-2.228	-0.168	0.049
CHMP6_a	CHMP6_a	CATCACTTTCATTTCGATC	79643	CHMP6	8.866	8.823	8.842	8.141	7.494	8.03	8.714	8.585	8.041	9.025	7.748	8.382	6.281	7.726	9.449	8.327	4.785	7.524	0.102498	0.905623	0.333404	0.31075	0.107385	0.353218	0.411789	-0.955	0.062	0.94	-0.628	-1.507	0.558	0.497
CHMP6_b	CHMP6_b	ATCCTGGACGAGACGCAGG	79643	CHMP6	8.516	8.781	8.636	6.684	7.404	7.496	7.539	7.288	8.283	6.613	8.001	6.559	8.101	7.624	7.698	5.891	8.398	5.886	0.0217939	0.359695	0.16547	0.848491	0.704435	0.448709	0.861452	-1.45	0.645	1.083	0.104	-0.333	0.509	-0.137
CHMP6_c	CHMP6_c	CCTACCCGCTGGTACTCCA	79643	CHMP6	9.579	9.691	9.679	8.052	7.901	8.353	9.206	7.993	8.429	7.627	7.229	7.689	8.264	7.266	7.099	6.278	5.112	7.721	0.000349949	0.0623247	0.20009	0.0660921	0.212531	0.298533	0.298715	-1.548	1.028	1.173	-1	-1.144	0.441	-0.587
CHMP6_d	CHMP6_d	CAGCAAATAGACGAGCTCC	79643	CHMP6	8.072	8.034	8.042	6.56	6.399	6.378	6.994	6.179	4.554	5.52	7.213	7.009	6.243	5.95	6.291	-1	-1	5.801	0.0449328	0.532745	0.0838856	0.825868	0.0597114	0.624771	0.887954	-1.603	-0.672	4.894	0.252	-5.314	-0.536	0.135
CHMP7_a	CHMP7_a	TAACTCCTGCCCAGATGAG	91782	CHMP7	8.677	8.7	8.727	8.458	8.153	8.53	8.63	7.853	7.673	9.056	8.239	9.324	8.269	8.03	7.959	9.867	8.424	9.562	0.467088	0.0896508	0.0119841	0.948651	0.262756	0.514064	0.255935	-0.321	-0.821	-1.198	0.034	0.411	-0.329	0.492
CHMP7_b	CHMP7_b	GTAGAAGGTCCTCTCATCT	91782	CHMP7	8.947	9.056	9.163	8.803	9.227	9.059	8.681	9.734	8.877	9.285	9.502	9.542	8.117	9.236	7.917	7.745	9.759	8.632	0.947502	0.346504	0.53788	0.136363	0.0742354	0.862001	0.268654	-0.026	-0.346	-0.289	-0.674	-0.731	0.068	0.413
CHMP7_c	CHMP7_c	GCTCTGACAGGGCCACCAC	91782	CHMP7	8.569	8.341	8.515	7.917	7.562	7.634	7.679	7.499	8.706	7.543	8.41	6.976	7.506	8.31	7.194	8.285	6.747	7.072	0.1324	0.567283	0.645827	0.597282	0.678118	0.636201	0.917835	-0.771	0.319	0.302	-0.291	-0.275	0.257	-0.061
CHMP7_d	CHMP7_d	CTCTCCTCCCACCCCGTGG	91782	CHMP7	8.84	8.626	8.851	7.537	7.14	7.654	7.463	6.363	7.07	7.707	7.166	-1	5.383	5.51	7.614	7.632	-1	7.796	0.0630118	0.229411	0.492897	0.548776	0.938617	0.628703	0.138795	-1.329	2.341	1.36	-0.797	0.185	-0.478	-2.819
CHN1_a	CHN1_a	TGCTTTCACGAGCGTCGTA	1123	CHN1	10.118	10.062	9.998	10.37	10.269	10.547	10.403	10.218	10.383	9.968	10.33	11.255	10.662	10.261	10.257	10.47	11.155	11.263	0.258413	0.511273	0.037726	0.835156	0.0919105	0.828964	0.657519	0.336	-0.183	-0.569	0.059	0.445	-0.061	0.122
CHN1_b	CHN1_b	AGTCTGGCTTACAGTCATT	1123	CHN1	9.397	9.277	9.016	9.359	8.856	9.38	9.533	9.105	8.805	9.476	9.142	9.444	9.897	8.91	6.312	9.812	9.328	9.058	0.941989	0.636826	0.0562858	0.153755	0.914008	0.910456	0.718259	-0.032	-0.207	-1.026	-0.775	0.045	-0.05	0.156
CHN1_c	CHN1_c	CATAAGCAGTGTTCCAAGA	1123	CHN1	9.297	9.289	9.537	9.82	9.472	9.635	10.115	9.732	9.707	10.366	9.581	9.868	9.773	9.199	10.229	9.925	9.573	9.619	0.3704	0.741339	0.920026	0.664597	0.391528	0.450884	0.283273	0.268	-0.087	0.028	-0.118	-0.233	0.209	0.296
CHN1_d	CHN1_d	ACTGTGCCAACTTTATGTG	1123	CHN1	8.732	8.587	8.76	9.179	8.944	9.088	9.266	9.141	8.962	9.388	8.739	8.411	10.229	9.09	8.314	7.888	8.581	8.873	0.37444	0.495639	0.09028	0.81637	0.388479	0.891911	0.583546	0.377	0.277	0.764	0.088	-0.399	0.053	-0.224
CHN2_a	CHN2_a	CACAGGTCCACACGTTCCG	1124	CHN2	8.486	8.538	8.625	8.808	8.768	8.856	8.589	8.967	6.56	8.886	8.556	7.449	8.344	7.959	7.099	7.443	9.213	8.937	0.590529	0.663407	0.250113	0.725344	0.6626	0.169923	0.320533	0.261	-0.259	-0.73	-0.238	0.233	-0.772	-0.513
CHN2_b	CHN2_b	ACAATATTCACACCAGTGT	1124	CHN2	9.809	9.73	9.85	9.53	9.785	9.697	9.954	9.684	9.005	10.026	10.167	10.217	9.864	9.432	9.77	10.639	10.381	10.63	0.619122	0.0243918	0.000983192	0.590805	0.0617727	0.638667	0.0634923	-0.125	-0.589	-0.862	0.141	0.414	-0.123	0.466
CHN2_c	CHN2_c	ATGAGCCCCCACATGAAAT	1124	CHN2	8.552	8.518	8.69	8.441	8.747	8.783	7.876	8.766	8.19	8.467	8.701	8.583	8.023	10.482	8.494	9.359	9.129	9.853	0.888944	0.573995	0.279957	0.166696	0.0643403	0.481646	0.884111	0.07	-0.306	-0.448	0.722	0.864	-0.38	-0.073
CHN2_d	CHN2_d	CCTGAGCACCGGACCCCTT	1124	CHN2	9.359	9.437	9.295	9.509	9.522	9.471	9.394	8.477	8.959	9.415	9.345	9.875	9.529	9.729	9.178	9.479	10.35	9.6	0.647953	0.0728526	0.246136	0.110744	0.345779	0.0966924	0.878678	0.137	-0.602	-0.331	0.535	0.264	-0.557	0.044
CHODL_a	CHODL_a	CTGCCCAGATCTCTACCAG	140578	CHODL	9.241	9.216	9.165	9.098	9.36	8.716	8.788	8.625	9.292	9.152	9.776	7.871	8.826	9.105	9.536	10.232	9.733	9.123	0.710608	0.941847	0.150477	0.544087	0.0574065	0.712031	0.766737	-0.149	-0.032	-0.541	0.254	0.763	-0.157	-0.125
CHODL_b	CHODL_b	ACCTGACAAAACCCGGGAC	140578	CHODL	9.789	9.759	9.849	9.545	9.932	9.418	9.055	10.003	10.037	10.172	9.946	9.924	8.591	10.22	10.575	10.365	11.072	9.83	0.687169	0.431244	0.103341	0.812638	0.263506	0.874549	0.347724	-0.167	-0.316	-0.627	0.097	0.408	0.066	0.382
CHODL_c	CHODL_c	AGCTTTCAGGAGGCACGCC	140578	CHODL	10.019	9.946	9.791	10.029	10.105	9.793	9.997	9.763	10.13	9.554	10.04	10.63	10.206	9.789	10.371	11.08	9.985	9.884	0.857548	0.721433	0.511497	0.609111	0.418451	0.968697	0.750871	0.057	-0.111	-0.194	0.159	0.242	-0.012	0.099
CHODL_d	CHODL_d	TCCTGAAAGCTCACTCGGC	140578	CHODL	9.44	9.363	9.423	9.375	9.393	9.536	9.514	9.516	9.456	9.348	9.015	9.379	9.64	10.255	9.502	8.619	9.514	9.716	0.92886	0.412708	0.0816605	0.27568	0.909361	0.835244	0.537871	0.026	0.248	0.516	0.304	0.035	0.06	-0.187
CHORDC1_a	CHORDC1_a	GTAGAAGCAAATAGCACAT	26973	CHORDC1	8.883	8.75	9.054	8.783	9.031	9.119	8.911	8.481	8.67	8.689	9.373	9.305	6.869	7.316	6.473	6.455	5.843	8.973	0.80989	0.220281	0.81793	0.0177115	0.00409132	0.418862	0.660834	0.082	-0.435	-0.204	-1.801	-2.032	-0.29	0.145
CHORDC1_b	CHORDC1_b	CCCAAGAGGGCTGTACAAA	26973	CHORDC1	9.707	9.699	9.723	9.255	9.688	9.482	9.171	9.886	10.518	9.996	10.192	10.516	6.477	8.7	7.194	-1	7.421	7.759	0.506746	0.229654	0.157396	0.00156966	0.00533965	0.27323	0.0295441	-0.235	-0.377	2.73	-2.401	-5.508	0.383	0.76
CHORDC1_c	CHORDC1_c	CGTGAAAGACCGGAACACC	26973	CHORDC1	9.246	9.129	9.14	9.357	9.049	9.526	9.085	9.115	9.095	9.141	9.674	9.247	7.982	7.324	8.231	8.688	6.357	6.822	0.640287	0.395719	0.387265	0.00788288	0.00115525	0.482821	0.87951	0.139	-0.256	0.557	-1.252	-2.065	-0.212	0.044
CHORDC1_d	CHORDC1_d	TTCCTCTTACCGTCGGAAT	26973	CHORDC1	8.41	8.274	8.143	8.145	8.3	8.141	8.612	8.57	7.407	8.341	6.962	7.246	8.079	8.421	7.534	6.334	7.858	9.587	0.883712	0.337863	0.891733	0.750685	0.578946	0.998531	0.338639	-0.08	0.681	0.085	-0.185	0.41	0.001	-0.68
CHP1_a	CHP1_a	GGCAAGTTCTGGAATCCTC	11261	CHP1	9.076	9.013	9.082	8.253	8.698	8.777	7.952	8.998	8.949	7.755	8.396	10.093	7.872	10.002	9.52	5.621	8.704	8.454	0.400013	0.844963	0.0638683	0.372168	0.168877	0.925722	0.773084	-0.481	-0.115	1.539	0.499	-1.155	0.057	0.172
CHP1_b	CHP1_b	ACTTGCCATCAACCCACTG	11261	CHP1	8.895	9.151	8.82	8.221	8.382	8.316	8.949	7.907	9.095	7.755	8.701	9.408	9.381	8.659	8.545	8.914	8.328	9.278	0.155428	0.947076	0.957384	0.615415	0.606476	0.463995	0.504124	-0.649	0.029	0.022	0.211	0.219	0.344	0.315
CHP1_c	CHP1_c	GATGATCCGGTCCCCCAGT	11261	CHP1	7.435	7.698	7.771	5.997	5.918	6.228	5.691	7.051	7.153	5.687	6.298	-1	4.088	6.903	7.738	-1	-1	-1	0.123188	0.135563	0.0308296	0.725469	0.195228	0.61328	0.242164	-1.587	2.97	7.243	-0.389	-4.662	0.584	-2.386
CHP1_d	CHP1_d	CAAAGTTCGCATGAATCCA	11261	CHP1	9.248	9.162	9.335	9.118	9.245	9.276	9.353	9.708	9.31	8.843	8.145	9.342	9.243	10.3	9.552	9.03	8.74	10.764	0.935737	0.150484	0.629367	0.537497	0.11952	0.565108	0.365113	-0.035	0.681	0.187	0.242	0.735	0.244	-0.437
CHP2_a	CHP2_a	GTCCAGTGCCCGGAACCGG	63928	CHP2	8.072	8.469	8.605	7.957	8.433	7.647	7.147	8.357	8.201	8.789	8.891	9.143	6.054	8.506	8.905	9.028	8.051	8.397	0.491194	0.0546827	0.241983	0.898879	0.306893	0.852405	0.0713267	-0.37	-1.039	-0.67	-0.08	-0.449	-0.111	0.929
CHP2_b	CHP2_b	ACAGTATTCGGCGAGAGAC	63928	CHP2	8.817	9.049	8.926	9.025	8.97	8.786	8.868	9.273	8.853	9.268	9.24	8.87	8.433	9.151	8.371	8.237	8.787	7.506	0.991172	0.676728	0.234583	0.307079	0.0164248	0.823555	0.524034	-0.004	-0.128	0.475	-0.346	-0.949	0.071	0.199
CHP2_c	CHP2_c	GCCGCGGTCATTCCCGACG	63928	CHP2	9.11	9.056	9.047	9.228	9.16	9.222	8.647	8.054	8.779	8.449	9.313	8.197	8.622	9.086	7.793	9.199	9.445	8.513	0.694464	0.698083	0.162364	0.987386	0.291941	0.0714538	0.142336	0.132	-0.16	-0.552	0.007	0.399	-0.71	-0.55
CHP2_d	CHP2_d	GTCGGGAATGACCGCGGCG	63928	CHP2	8.334	8.25	8.766	8.065	8.175	7.755	6.741	8.894	9.086	8.372	7.53	9.342	7.747	8.31	9.577	8.526	7.128	8.449	0.478355	0.769878	0.411343	0.602162	0.547014	0.712545	0.515153	-0.451	-0.174	0.51	0.304	-0.38	0.242	0.416
CHPF2_a	CHPF2_a	AGAGCTGGGCTCCCGTGAG	54480	CHPF2	9.095	9.213	9.498	9.311	9.407	8.952	8.838	9.358	8.654	9.994	9.755	9.931	9.099	9.97	9.799	10.899	9.565	7.782	0.928385	0.0658107	0.654572	0.193884	0.290136	0.611537	0.158182	-0.046	-0.944	0.208	0.673	-0.478	-0.273	0.67
CHPF2_b	CHPF2_b	GCCACCAGCAACCGCTCAC	54480	CHPF2	10.305	10.258	10.16	10.514	10.299	10.406	10.399	9.362	10.09	10.595	10.233	10.585	10.251	10.258	10.309	10.43	10.904	10.357	0.482907	0.0413639	0.211214	0.204151	0.67751	0.0730644	0.775444	0.165	-0.521	-0.291	0.322	0.093	-0.456	0.065
CHPF2_c	CHPF2_c	GTGGACAGTGTAGCTCGGG	54480	CHPF2	9.951	9.833	10.033	9.802	9.919	9.543	9.306	9.51	9.134	9.974	9.693	10.57	8.652	9.91	10.299	10.573	9.998	9.962	0.57488	0.0378733	0.0974643	0.413913	0.745577	0.23424	0.319169	-0.184	-0.763	-0.557	0.304	0.098	-0.438	0.324
CHPF2_d	CHPF2_d	AGTGAAGTAGAGTAACCGA	54480	CHPF2	10.07	10.113	9.984	9.944	9.967	10.206	10.139	10.501	10.074	10.38	9.427	9.81	10.379	10.459	10.373	8.345	10.123	10.293	0.959163	0.274121	0.0238604	0.589771	0.433412	0.537541	0.623284	-0.017	0.366	0.817	0.165	-0.286	0.199	-0.167
CHPF_a	CHPF_a	CAGTGCGCGCCCTGACGAG	79586	CHPF	9.333	9.673	9.453	9.475	9.466	9.495	9.217	8.95	9.963	9.397	10.023	7.773	9.294	9.225	9.056	10.018	8.915	8.754	0.984328	0.471649	0.930543	0.660803	0.709379	0.799459	0.335001	-0.008	0.312	-0.038	-0.185	0.165	-0.102	-0.414
CHPF_b	CHPF_b	GCGACCCAGCCACTCGTCA	79586	CHPF	10.791	10.715	10.724	10.522	10.659	10.61	10.528	10.1	10.576	10.022	10.899	10.793	10.526	10.559	10.452	10.254	11.225	11.327	0.571745	0.532908	0.108016	0.685151	0.159795	0.472073	0.922534	-0.146	-0.17	-0.423	0.111	0.364	-0.196	-0.026
CHPF_c	CHPF_c	CCTGACACCACCTACACCG	79586	CHPF	9.878	9.901	10.035	9.718	9.836	9.829	9.47	9.884	9.819	9.638	9.87	10.057	9.282	9.553	8.963	9.305	9.517	10.178	0.558222	0.603633	0.160069	0.108054	0.459983	0.781912	0.807345	-0.144	-0.131	-0.401	-0.458	-0.188	-0.07	0.061
CHPF_d	CHPF_d	TAGGCGAGGAGCGACCCAT	79586	CHPF	9.285	9.334	9.186	9.492	9.416	9.522	9.757	9.332	9.661	8.825	9.699	8.357	9.723	8.981	7.487	8.208	9.228	8.886	0.578725	0.122238	0.925092	0.04846	0.67637	0.763926	0.202336	0.208	0.623	-0.044	-0.853	-0.186	0.107	-0.516
CHPT1_a	CHPT1_a	GACGCCCGCCGCGCTGTAG	56994	CHPT1	9.685	9.664	9.707	9.948	9.937	9.791	9.581	9.655	9.711	9.014	9.906	10.458	9.361	9.792	10.074	10.477	9.152	10.886	0.585241	0.709923	0.241987	0.809866	0.295691	0.524012	0.788399	0.207	-0.143	-0.429	0.093	0.379	-0.243	-0.1
CHPT1_b	CHPT1_b	GAGGAGCACCGCTACAGCG	56994	CHPT1	9.986	9.989	10.063	10.37	10.46	10.008	9.736	10.677	10.124	10.556	10.556	9.961	9.414	10.359	10.675	10.711	10.249	10.687	0.382476	0.543199	0.172671	0.921493	0.493478	0.734207	0.786611	0.267	-0.179	-0.4	-0.03	0.191	-0.1	0.078
CHPT1_c	CHPT1_c	TAGGAGATGAGCACGAGCG	56994	CHPT1	9.602	9.469	9.631	9.94	9.863	9.865	9.581	10.057	9.62	10.149	10.28	10.664	9.643	10.65	10.494	10.341	10.729	10.069	0.282559	0.0323654	0.639876	0.0731549	0.950504	0.634334	0.083274	0.322	-0.612	-0.117	0.51	0.015	-0.137	0.475
CHPT1_d	CHPT1_d	CTACCTCTTCGGTGGCCGT	56994	CHPT1	9.572	9.642	9.448	10.338	9.906	10.132	10.233	9.4	10.045	10.122	8.938	9.901	10.571	9.703	9.846	10.663	10.003	10.007	0.0802375	0.45561	0.522442	0.626689	0.0724469	0.438055	0.137501	0.571	0.239	-0.185	0.147	0.571	-0.232	-0.471
CHRAC1_a	CHRAC1_a	TGACCCGGATGCGGGATAG	54108	CHRAC1	9	8.801	8.805	8.797	8.941	8.87	8.823	8.647	7.264	9.201	8.231	9.191	9.408	9.054	10.029	10.099	8.923	9.849	0.998582	0.206286	0.70833	0.0109432	0.060578	0.210062	0.990723	0.001	-0.63	-0.127	1.252	0.749	-0.625	0.005
CHRAC1_b	CHRAC1_b	ATCATGAAGAGCTCCCCCG	54108	CHRAC1	9.508	9.42	9.547	8.692	9.061	8.914	8.577	9.148	8.853	9.184	8.494	9.487	8.599	9.059	8.345	6.032	9.104	9.529	0.184641	0.682216	0.446075	0.708662	0.140761	0.951895	0.726607	-0.603	-0.196	0.446	-0.192	-0.833	-0.03	0.166
CHRAC1_c	CHRAC1_c	TTGATGCTGGACACCTCGG	54108	CHRAC1	9.425	9.384	9.403	9.309	9.882	9.469	9.068	8.788	9.651	8.986	9.349	10.37	8.644	10.062	10.776	9.277	9.102	10.677	0.753373	0.424718	0.744428	0.179506	0.79658	0.442505	0.974848	0.15	-0.399	0.142	0.658	0.117	-0.384	0.015
CHRAC1_d	CHRAC1_d	AGCATCAACCAGGAGGCGT	54108	CHRAC1	9.577	9.67	9.781	9.902	9.895	9.835	9.956	9.783	9.878	9.424	9.457	9.988	10.91	10.11	10.686	10.113	9.474	11.42	0.595947	0.515716	0.458987	0.0482653	0.0586782	0.988827	0.506897	0.201	0.249	0.233	0.696	0.713	-0.005	-0.255
CHRD_a	CHRD_a	GCTCTTACCTGATAGATCA	8646	CHRD	9.417	9.269	9.434	9.288	9.483	9.34	9.055	9.462	9.875	10.096	10.02	9.41	8.692	9.837	7.449	9.258	9.226	8.809	0.993683	0.263999	0.319075	0.0620963	0.0477661	0.793792	0.173964	-0.003	-0.378	-0.438	-0.805	-0.745	0.094	0.472
CHRD_b	CHRD_b	GCCATTTCCTAGCAGCGTG	8646	CHRD	9.372	9.297	9.094	9.286	9.535	9.493	9.233	9.78	9.04	9.033	8.776	9.013	9.168	9.264	9.511	9.384	9.577	9.498	0.489646	0.159606	0.51066	0.89114	0.0612045	0.736593	0.0874583	0.184	0.41	-0.172	-0.036	0.546	-0.088	-0.498
CHRD_c	CHRD_c	GGCAGCACCCGTCTGGACT	8646	CHRD	9.686	9.971	9.806	9.905	9.878	9.841	9.807	10.07	10.197	9.853	9.499	9.707	9.468	9.818	10.513	10.6	10.017	10.061	0.842465	0.216042	0.251842	0.723321	0.0492421	0.567285	0.493468	0.053	0.339	-0.293	-0.092	0.54	0.15	-0.189
CHRD_d	CHRD_d	GTCCACTGATGCGCAGCCC	8646	CHRD	9.797	9.765	9.868	9.962	9.931	9.954	9.687	9.518	9.107	9.658	9.688	9.559	9.01	8.713	9.55	9.156	9.625	10.029	0.573711	0.473093	0.0913736	0.256052	0.906873	0.0614822	0.223209	0.139	-0.198	-0.513	-0.346	-0.031	-0.512	-0.314
CHRDL1_a	CHRDL1_a	CGCAGTAAACCAACCCATA	91851	CHRDL1	10.215	10.111	10.164	10.091	10.017	9.927	10.03	10.164	9.983	10.115	10.163	10.357	10.327	10.131	10.649	9.388	9.368	10.452	0.539985	0.5322	0.0182402	0.201338	0.0733332	0.850046	0.417936	-0.152	-0.153	0.633	0.31	-0.475	0.047	0.2
CHRDL1_b	CHRDL1_b	TGCTTTACCTGGGCAGCGA	91851	CHRDL1	9.343	9.398	9.37	9.643	9.597	9.499	9.31	9.193	9.687	8.994	9.427	9.598	9.181	8.131	9.43	9.083	8.837	9.405	0.469708	0.848523	0.565476	0.144386	0.462312	0.524292	0.410343	0.209	0.057	-0.194	-0.483	-0.231	-0.183	-0.24
CHRDL1_c	CHRDL1_c	AGGATCATAGTGAGAGCGG	91851	CHRDL1	9.838	9.797	9.892	9.415	9.338	9.228	9.217	9.496	8.939	10.124	9.699	9.987	8.264	10.122	8.47	8.926	10.113	9.86	0.149217	0.0514496	0.0888832	0.518775	0.356496	0.774819	0.0878627	-0.515	-0.719	-0.681	-0.266	-0.304	-0.11	0.609
CHRDL1_d	CHRDL1_d	GATCCTCCACCAAGCCGAC	91851	CHRDL1	9.974	9.82	9.788	9.879	9.692	9.647	9.942	9.902	9.618	9.367	10.196	10.092	9.759	10.087	10.031	10.057	9.176	9.129	0.656211	0.810657	0.0836963	0.602552	0.139855	0.765773	0.592047	-0.121	-0.064	0.505	0.138	-0.431	0.082	0.146
CHRDL2_a	CHRDL2_a	ATCCATGTTCCAGTGATGC	25884	CHRDL2	8.757	8.501	8.588	8.903	9.061	9.133	9.306	8.493	9.128	9.479	7.567	7.841	9.844	9.384	4.853	9.928	9.355	8.82	0.512035	0.327249	0.0718147	0.211132	0.11239	0.923601	0.28616	0.417	0.68	-1.341	-0.949	1.072	-0.057	-0.737
CHRDL2_b	CHRDL2_b	CCTTGGGTCTGAAGTGGCG	25884	CHRDL2	9.807	9.829	9.698	9.189	9.535	9.239	9.288	8.964	9.767	9.342	8.562	9.68	8.618	9.37	10.009	9.433	8.135	10.009	0.233655	0.724979	0.734118	0.985477	0.99525	0.963022	0.7598	-0.457	0.145	0.14	-0.007	-0.003	0.019	-0.126
CHRDL2_c	CHRDL2_c	CTCGCCACTTCAGACCCAA	25884	CHRDL2	10.076	10.172	10.038	9.966	9.845	9.96	10.235	9.562	9.484	10.174	8.961	9.892	9.924	10.112	9.44	10.046	10.394	10.331	0.534568	0.778081	0.124587	0.823148	0.0478152	0.57188	0.400135	-0.171	0.084	-0.432	0.065	0.581	-0.164	-0.248
CHRDL2_d	CHRDL2_d	ACTGTCAAGATCGTCCTGA	25884	CHRDL2	10.23	10.134	10.143	10.19	9.796	10.295	10.579	9.289	10.485	10.392	9.262	10.022	9.79	9.109	10.417	8.018	9.739	9.417	0.835566	0.549799	0.128861	0.37137	0.0752986	0.947454	0.593964	-0.075	0.226	0.714	-0.346	-0.834	0.024	-0.202
CHRFAM7A_a	CHRFAM7A_a	TGAAGGTGACATCAGGGTA	89832	CHRFAM7A	8.965	8.895	8.758	9.004	8.739	9.206	9.356	8.555	9.349	8.42	9.236	7.142	10.207	8.755	7.506	7.264	9.107	8.495	0.832358	0.170496	0.37982	0.610532	0.973026	0.836502	0.234423	0.11	0.821	0.534	-0.264	0.022	0.103	-0.717
CHRFAM7A_b	CHRFAM7A_b	CACCGTCACCACCACCGAG	89832	CHRFAM7A	9.981	9.978	9.949	9.857	9.552	9.851	9.924	9.745	10.119	9.045	9.084	9.604	9.619	9.491	9.933	9.295	10.217	10.56	0.441986	0.0345285	0.228418	0.384818	0.0166916	0.5314	0.115192	-0.216	0.685	-0.343	-0.248	0.78	0.176	-0.509
CHRFAM7A_c	CHRFAM7A_c	ACTCATCTCCACACTGGCC	89832	CHRFAM7A	10.079	9.892	9.947	10.503	10.364	10.538	10.502	10.076	10.712	10.257	10.237	10.265	11.101	10.189	11.172	11.373	9.839	11.168	0.159801	0.595166	0.925458	0.212191	0.098965	0.904526	0.515961	0.496	0.177	0.027	0.391	0.541	-0.039	-0.216
CHRFAM7A_d	CHRFAM7A_d	AGTGTGGAGATGAGTGCCG	89832	CHRFAM7A	9.267	9.325	9.288	9.715	9.591	9.504	9.684	9.848	9.994	10.332	9.634	10.212	9.41	9.855	9.065	9.671	10.031	10.108	0.284146	0.378881	0.0740879	0.148135	0.611559	0.36596	0.0836599	0.31	-0.217	-0.493	-0.399	-0.123	0.239	0.456
CHRM1_a	CHRM1_a	AGCAGCAGATTCATGACGG	1128	CHRM1	9.942	9.971	9.993	9.098	9.093	9.117	8.939	9.753	9.628	9.49	9.812	9.983	9.447	10.014	8.756	9.293	10.079	8.013	0.0295208	0.37593	0.492741	0.926426	0.108407	0.403676	0.0972007	-0.866	-0.321	0.277	-0.035	-0.633	0.338	0.659
CHRM1_b	CHRM1_b	GAGCAGGTACGTGGTATAG	1128	CHRM1	9.588	9.687	9.586	9.392	9.645	9.797	9.881	9.426	9.761	9.868	9.002	10.144	9.221	9.572	9.721	8.449	7.796	10.848	0.983317	0.965257	0.327125	0.665015	0.180249	0.852476	0.886708	-0.009	0.018	0.474	-0.185	-0.64	0.078	0.06
CHRM1_c	CHRM1_c	TGTCACTGTGGCTAGCGAC	1128	CHRM1	9.612	9.527	9.58	9.449	9.567	9.729	9.651	9.601	9.408	9.218	10.349	9.205	10.181	9.128	9.181	10.211	10.248	10.697	0.979129	0.90699	0.00619117	0.864012	0.0114993	0.930033	0.976828	0.008	-0.038	-0.889	-0.056	0.794	-0.028	0.009
CHRM1_d	CHRM1_d	AGCCCCAACATCACCGTCC	1128	CHRM1	10.168	10.242	10.021	9.164	9.291	9.219	9.45	8.517	9.183	8.945	9.055	8.697	9.414	9.346	9.027	9.088	9.687	9.324	0.0015685	0.63567	0.713121	0.478693	0.132539	0.561324	0.297573	-0.919	0.151	-0.104	0.212	0.467	-0.175	-0.326
CHRM2_a	CHRM2_a	ACTAGGATGTTCCCGATAA	1129	CHRM2	10.143	10.163	10	10.451	10.388	10.521	10.35	10.716	10.162	10.891	10.53	10.124	10.052	10.551	10.318	9.865	10.46	10.736	0.176152	0.661118	0.851146	0.679954	0.508354	0.856653	0.796003	0.351	-0.106	-0.047	-0.103	-0.161	-0.044	0.062
CHRM2_b	CHRM2_b	ATCGGGAACATCCTAGTCA	1129	CHRM2	9.174	9.323	9.283	8.792	9.004	8.962	9.025	9.02	8.565	8.903	8.376	8.302	9.072	6.966	9.838	8.173	8.564	6.484	0.446341	0.503978	0.197902	0.626177	0.255817	0.91742	0.442278	-0.34	0.343	0.885	-0.245	-0.787	-0.049	-0.392
CHRM2_c	CHRM2_c	ATGAGCAGATTCATAACTG	1129	CHRM2	8.869	8.826	9.074	9.098	9.201	9.43	9.251	9.323	8.816	9.978	9.542	8.84	9.485	8.986	9.68	9.141	9.915	9.166	0.370689	0.331908	0.940269	0.449863	0.882768	0.740688	0.516227	0.32	-0.323	-0.024	0.253	-0.046	-0.113	0.21
CHRM2_d	CHRM2_d	GCTGCAATAGCCGTACCAA	1129	CHRM2	9.756	9.778	9.737	10.113	9.617	9.648	9.533	10.007	9.592	10.091	10.89	10.252	8.52	10.086	8.594	10.271	8.413	10.316	0.929037	0.075597	0.209665	0.17713	0.0620165	0.840389	0.109198	0.036	-0.7	-0.6	-0.644	-0.744	-0.083	0.618
CHRM3_a	CHRM3_a	TCTGGGAGGTCATACCGTC	1131	CHRM3	9.922	9.898	9.837	10.222	10.179	9.751	10.363	10.131	10.233	10.133	10.079	10.146	10.005	9.521	10.225	8.77	10.81	7.737	0.656292	0.723862	0.0724868	0.369175	0.0250293	0.586584	0.84767	0.165	0.123	0.811	-0.326	-1.014	0.192	0.069
CHRM3_b	CHRM3_b	CCTCCCAGAGGGTCATCGG	1131	CHRM3	9.897	9.868	9.878	9.468	9.289	9.338	9.229	9.031	9.052	8.723	7.927	8.905	8.685	9.14	9.466	8.237	8.523	8.013	0.0512158	0.0913224	0.0268757	0.981336	0.504665	0.365657	0.0149832	-0.516	0.585	0.839	-0.007	-0.261	-0.261	-0.846
CHRM3_c	CHRM3_c	AATGAGTGACGGTTCCCGG	1131	CHRM3	9.347	9.295	9.281	8.867	8.814	8.75	8.51	9.025	8.863	9.643	8.796	9.371	8.72	8.776	7.938	8.652	9.629	9.005	0.144644	0.16961	0.104734	0.407876	0.581294	0.975678	0.178402	-0.497	-0.471	-0.617	-0.321	-0.175	-0.011	0.46
CHRM3_d	CHRM3_d	TACACAGCCCCTCCGATGC	1131	CHRM3	9.972	9.955	9.923	9.242	8.732	9.179	9.025	8.654	9.263	9.397	6.514	10.127	8.548	9.107	10.21	9.446	7.479	8.983	0.0878081	0.630488	0.285657	0.583885	0.947978	0.903381	0.548836	-0.899	0.301	0.653	0.308	-0.043	-0.071	-0.372
CHRM4_a	CHRM4_a	CGCCGTGGTCTGCGACCTG	1132	CHRM4	10.007	9.939	10.029	9.817	9.52	9.928	9.706	9.466	9.657	9.138	8.208	7.767	10.208	9.16	9.42	9.943	9.971	10.347	0.381287	0.00308625	0.0810397	0.962044	9.16339e-05	0.608413	0.00108334	-0.236	1.239	-0.491	-0.014	1.716	-0.145	-1.384
CHRM4_b	CHRM4_b	CACAATCGCTATGAGACGG	1132	CHRM4	9.625	9.601	9.522	8.698	8.866	8.936	8.67	9.409	9.814	8.096	9.028	8.074	9.021	10.042	9.444	8.705	9.408	6.749	0.0838674	0.0718525	0.0187697	0.59484	0.841618	0.291508	0.399799	-0.75	0.898	1.215	0.205	-0.112	0.464	-0.433
CHRM4_c	CHRM4_c	CACCGTCTCATAGCGATTG	1132	CHRM4	10.132	10.17	10.201	9.372	9.304	9.76	9.628	9.936	9.222	9.002	9.138	8.797	10.218	8.863	8.628	9.902	8.959	9.434	0.0341284	0.102116	0.583559	0.306833	0.232666	0.725458	0.186863	-0.689	0.616	-0.195	-0.359	0.453	0.117	-0.5
CHRM4_d	CHRM4_d	GGCAATCAGTCCGTGCGCC	1132	CHRM4	9.472	9.519	9.508	9.716	9.887	9.482	9.288	9.396	9.963	9.607	9.631	8.809	9.341	10.54	10.477	8.813	9.474	9.673	0.567	0.575614	0.0241586	0.0843553	0.937194	0.665841	0.327012	0.195	0.2	0.799	0.57	-0.029	-0.146	-0.346
CHRM5_a	CHRM5_a	GCCAAGCGTACTCCGAAAA	1133	CHRM5	9.737	9.58	9.606	9.013	9.227	9.177	8.735	9.226	9.701	8.347	9.046	8.972	8.905	8.524	9.124	8.962	8.84	9.705	0.101733	0.209796	0.350368	0.275001	0.271683	0.796392	0.31182	-0.502	0.432	-0.318	-0.37	0.38	0.082	-0.351
CHRM5_b	CHRM5_b	TACATCCTCATGGGACGCT	1133	CHRM5	9.095	9.145	8.99	9.544	9.446	9.858	9.857	9.516	9.778	8.77	9.126	9.418	9.981	9.48	10.039	8.982	9.95	9.934	0.095679	0.0565064	0.444948	0.667601	0.10682	0.717835	0.111203	0.539	0.612	0.211	0.116	0.517	0.101	-0.511
CHRM5_c	CHRM5_c	CCAGTAAATCACCAGCCTT	1133	CHRM5	9.905	10.032	9.769	10.706	10.439	10.464	10.608	10.487	10.688	10.738	10.441	9.736	10.958	10.778	11.201	10.988	10.636	9.833	0.0350154	0.283916	0.0563255	0.124235	0.505171	0.823464	0.391765	0.635	0.289	0.493	0.385	0.181	0.058	-0.232
CHRM5_d	CHRM5_d	AAAGGCTGGTGATTTACTG	1133	CHRM5	9.584	9.577	9.728	9.902	9.872	9.63	9.917	10.224	9.862	10.115	9.889	9.75	9.9	10.327	10.67	10.782	10.123	10.293	0.530322	0.743512	0.660851	0.224193	0.0559154	0.442137	0.655634	0.172	0.083	-0.1	0.298	0.481	0.2	0.117
CHRNA10_a	CHRNA10_a	GGCGGCGCGTGCTCACCTA	57053	CHRNA10	9.397	9.323	9.359	8.516	8.75	9.049	8.793	8.186	8.179	6.483	9.046	8.809	9.294	8.989	8.756	7.092	8.153	7.576	0.134713	0.59735	0.0242088	0.161656	0.436921	0.398636	0.184533	-0.588	0.273	1.406	0.627	-0.506	-0.386	-0.659
CHRNA10_b	CHRNA10_b	GGCTCGGAGCAGCAGCCGT	57053	CHRNA10	10.403	10.52	10.477	9.058	8.862	9.208	8.902	8.848	9.788	9.232	8.934	7.847	9.251	8.195	8.242	7.711	7.83	8.223	0.000107405	0.191598	0.214833	0.125045	0.144497	0.700573	0.344381	-1.424	0.508	0.641	-0.616	-0.75	0.136	-0.372
CHRNA10_c	CHRNA10_c	CAGCGTGAAGGTGACGTCG	57053	CHRNA10	9.48	9.575	9.565	9.151	8.925	9.286	9.765	8.211	9.878	9.097	8.739	8.323	10.089	8.63	8.386	7.451	8.967	7.072	0.323614	0.239918	0.0689455	0.574637	0.18504	0.707516	0.411341	-0.419	0.565	1.205	-0.25	-0.89	0.164	-0.401
CHRNA10_d	CHRNA10_d	AGGTTGCACACGTAGGCGG	57053	CHRNA10	9.327	9.311	9.434	9.266	9.812	9.037	8.658	9.718	9.011	9.248	9.699	10.444	8.415	9.64	8.813	9.064	10.079	9.314	0.968925	0.0791745	0.189386	0.678743	0.367012	0.534352	0.230927	0.015	-0.668	-0.529	-0.173	-0.311	-0.242	0.425
CHRNA1_a	CHRNA1_a	GGTCTCATGTTCGGAGCCC	1134	CHRNA1	9.351	9.411	9.459	9.332	9.705	9.389	9.213	9.421	9.703	9.604	10.305	9.985	8.748	9.924	10.008	8.637	8.969	9.18	0.829001	0.0877671	0.076113	0.713626	0.00422295	0.925225	0.1043	0.068	-0.519	0.631	0.114	-1.036	-0.029	0.489
CHRNA1_b	CHRNA1_b	GAACATGAGACCCGTCTGG	1134	CHRNA1	9.854	9.839	9.852	9.499	9.593	9.378	9.029	9.188	9.092	10.116	9.862	10.075	9.08	8.812	9.69	9.202	8.823	8.458	0.158052	0.00196818	0.243948	0.756838	0.000304452	0.176741	0.0388001	-0.359	-0.915	0.366	0.091	-1.19	-0.387	0.528
CHRNA1_c	CHRNA1_c	GGTGACCTCCACGACCTGG	1134	CHRNA1	9.757	9.775	9.816	10.034	9.956	9.939	9.881	9.496	9.814	9.934	9.599	10.168	9.368	10.09	10.36	11.001	10.57	10.616	0.464244	0.527521	0.00253659	0.436428	0.0017981	0.35796	0.768347	0.194	-0.17	-0.79	0.209	0.829	-0.246	-0.076
CHRNA1_d	CHRNA1_d	GAAGACCACCGCCAGGTCG	1134	CHRNA1	10.493	10.535	10.63	10.515	10.751	10.528	10.241	10.38	10.616	10.585	10.642	10.319	9.655	10.732	10.882	10.587	11.066	10.094	0.864428	0.70787	0.55765	0.96928	0.801111	0.495204	0.756199	0.045	-0.103	-0.16	0.011	0.068	-0.186	-0.083
CHRNA2_a	CHRNA2_a	CTTCACAAAGCTCAGCCTG	1135	CHRNA2	8.971	8.72	8.793	8.6	9.107	9.147	9.131	9.375	9.222	8.577	8.639	9.46	9.115	9.38	9.523	8.213	7.773	7.584	0.703181	0.257458	0.00132387	0.730833	0.0218303	0.339379	0.852281	0.123	0.35	1.482	0.097	-1.035	0.291	-0.06
CHRNA2_b	CHRNA2_b	GGTCAGAAGGAGCCACCAC	1135	CHRNA2	9.008	9.136	9.088	9.6	9.306	9.362	9.572	9.18	9.588	9.421	8.695	9.546	9.897	9.002	9.772	10.579	9.351	9.887	0.334497	0.511977	0.213035	0.734766	0.034379	0.941648	0.559277	0.345	0.226	-0.382	0.11	0.719	0.024	-0.202
CHRNA2_c	CHRNA2_c	CTCCCTGCGGCAATGCCGT	1135	CHRNA2	9.353	9.444	9.265	9.709	9.833	9.674	10.041	9.171	9.336	9.578	10.206	8.93	10.135	9.687	9.075	8.415	9.406	10.225	0.329698	0.886124	0.477056	0.762765	0.578631	0.558133	0.656805	0.384	-0.056	0.283	0.116	-0.223	-0.223	-0.167
CHRNA2_d	CHRNA2_d	GTCCCACGGCATTGCCGCA	1135	CHRNA2	10.143	10.149	10.088	10.873	10.48	10.716	10.845	10.287	10.606	10.556	10.57	10.693	11.018	10.875	10.265	11.627	10.669	11.265	0.042656	0.913995	0.0501445	0.570902	0.0191234	0.655861	0.73515	0.563	-0.027	-0.468	0.14	0.581	-0.11	-0.083
CHRNA3_a	CHRNA3_a	GGTCAGACACGTTGGCTAC	1136	CHRNA3	9.837	9.796	9.809	10.2	10.141	10.421	10.504	10.368	9.748	10.043	9.713	10.631	10.932	10.735	10.103	9.953	11.142	10.1	0.194869	0.80864	0.514013	0.210381	0.391348	0.87945	0.69413	0.44	0.077	0.192	0.384	0.269	-0.048	-0.125
CHRNA3_b	CHRNA3_b	ACCTTCACCAGCTGAGACA	1136	CHRNA3	10.019	10.006	9.885	9.808	9.693	10.101	9.879	9.533	9.866	10.151	8.852	9.708	10.158	9.362	10.323	9.166	9.161	9.995	0.730464	0.557378	0.123448	0.535547	0.700762	0.724667	0.352142	-0.103	0.189	0.507	0.189	-0.13	-0.108	-0.297
CHRNA3_c	CHRNA3_c	GAGGTGTCCATGTCTCAGC	1136	CHRNA3	9.291	9.326	9.403	9.062	9.501	9.248	8.618	8.147	9.458	9.281	8.575	8.717	8.023	8.929	8.174	9.597	8.42	8.628	0.833116	0.768716	0.241764	0.403909	0.950589	0.163943	0.262086	-0.07	-0.117	-0.507	-0.366	0.024	-0.529	-0.413
CHRNA3_d	CHRNA3_d	CAGGTTGGTCTCCATGATC	1136	CHRNA3	9.256	9.449	9.359	8.269	7.94	8.231	8.399	8.563	8.041	8.396	8.662	7.689	7.448	8.752	7.379	8.611	6.849	6.985	0.00450836	0.843095	0.538705	0.332624	0.188856	0.671987	0.820363	-1.208	0.086	0.378	-0.475	-0.767	0.188	0.102
CHRNA4_a	CHRNA4_a	TCTTCTCGCCACACTCGGA	1137	CHRNA4	10.002	10.084	9.857	9.814	9.86	9.745	9.575	9.864	8.67	9.835	9.901	10.555	9.993	9.443	9.312	9.425	9.484	9.097	0.530843	0.0208082	0.437958	0.501558	0.0166868	0.162528	0.29278	-0.174	-0.727	0.247	0.213	-0.762	-0.436	0.291
CHRNA4_b	CHRNA4_b	CTATGCCTTCGTCATCCGG	1137	CHRNA4	10.299	10.122	10.275	10.078	9.862	9.8	10.216	9.514	9.249	9.998	9.539	9.676	10.267	9.791	10.039	9.341	9.7	9.427	0.186758	0.766097	0.046917	0.150502	0.362938	0.328717	0.491867	-0.319	-0.078	0.543	0.372	-0.249	-0.254	-0.175
CHRNA4_c	CHRNA4_c	GTGAACATGCACAGCCGCG	1137	CHRNA4	10.033	10.104	10.016	10.48	10.475	10.408	10.157	10.027	10.358	10.347	10.328	11.067	10.128	10.457	10.239	10.684	10.608	10.74	0.0787038	0.071596	0.06341	0.673603	0.629523	0.215382	0.540422	0.404	-0.4	-0.403	0.094	0.096	-0.274	0.126
CHRNA4_d	CHRNA4_d	ATGTTCACCAGGTCGATCT	1137	CHRNA4	8.562	8.521	8.58	8.862	8.285	9.184	9.098	8.162	7.378	9.37	7.992	7.859	9.226	8.958	8.936	8.743	9.069	6.718	0.646288	0.725805	0.100982	0.11147	0.681037	0.286407	0.461003	0.222	-0.194	0.863	0.828	-0.23	-0.564	-0.37
CHRNA5_a	CHRNA5_a	CAGTACGAAAACAGTCATC	1138	CHRNA5	9.513	9.509	9.535	10.088	9.841	9.918	10.459	9.739	9.876	10.203	9.763	9.673	10.258	9.734	9.28	9.207	9.984	11.033	0.257404	0.679025	0.373423	0.454588	0.576177	0.826582	0.845003	0.43	0.145	-0.318	-0.268	0.195	0.076	-0.069
CHRNA5_b	CHRNA5_b	GTTAATGACAACAAACGTC	1138	CHRNA5	10.346	10.439	10.246	10.605	10.607	10.796	10.801	10.947	10.695	11.277	10.933	10.793	11.094	10.635	10.837	10.045	10.321	9.581	0.136585	0.332781	0.000618172	0.832401	0.000103604	0.470165	0.0991824	0.326	-0.187	0.873	0.041	-1.019	0.145	0.332
CHRNA5_c	CHRNA5_c	CTTGCAATATCTCAATTGG	1138	CHRNA5	9.393	9.453	9.295	9.272	9.459	9.534	9.482	9.298	8.969	9.863	9.734	9.229	9.406	9.677	9.793	10.275	9.172	9.507	0.890886	0.241309	0.92667	0.219887	0.880099	0.579631	0.524392	0.042	-0.359	-0.026	0.376	0.042	-0.172	0.187
CHRNA5_d	CHRNA5_d	GAAAGATGGGTTCGTCCTG	1138	CHRNA5	8.889	8.758	8.724	8.686	8.625	8.639	8.28	9.066	9.163	9.014	8.2	8.366	8.19	8.499	8.324	9.03	8.594	8.382	0.685011	0.383589	0.383238	0.183423	0.694762	0.589103	0.734477	-0.141	0.31	-0.331	-0.498	0.142	0.186	-0.123
CHRNA6_a	CHRNA6_a	GGAAAAAGGTGATATCCAT	8973	CHRNA6	9.026	9.243	9.251	9.464	9.421	9.307	9.799	10.16	9.442	10.047	9.948	10.15	10.404	9.597	9.351	10.01	9.614	9.055	0.503632	0.368159	0.44845	0.955079	0.0963797	0.191596	0.0353209	0.224	-0.248	0.225	-0.016	-0.489	0.403	0.651
CHRNA6_b	CHRNA6_b	ATACAATGGCATGATAACC	8973	CHRNA6	9.902	9.848	9.807	10.34	10.187	10.454	10.965	10.505	10.258	10.774	10.218	10.432	11.148	10.751	10.444	10.445	9.96	11.416	0.158734	0.727575	0.532218	0.463986	0.647403	0.404741	0.623714	0.474	0.101	0.174	0.205	0.132	0.249	0.148
CHRNA6_c	CHRNA6_c	CAATGCCATCATATTCCAT	8973	CHRNA6	9.673	9.603	9.52	10.235	9.981	10.316	10.483	9.976	10.583	10.341	10.186	9.983	11.295	10.04	10.164	10.204	9.726	11.097	0.11975	0.584266	0.611522	0.62294	0.595434	0.599442	0.982267	0.578	0.177	0.157	0.152	0.172	0.17	-0.007
CHRNA6_d	CHRNA6_d	GAATGATTATAAATTGCGC	8973	CHRNA6	9.073	9.18	9.281	9.625	9.703	9.422	9.159	10.305	9.965	10.109	9.944	9.962	8.603	9.777	9.752	9.053	9.363	9.589	0.238363	0.496971	0.899675	0.180321	0.0404672	0.45999	0.164966	0.405	-0.195	0.043	-0.432	-0.67	0.226	0.422
CHRNA7_a	CHRNA7_a	CTCTGGAACTCGCCTTGCA	1139	CHRNA7	9.707	9.646	9.655	10.018	9.98	9.825	9.907	9.907	9.815	9.741	9.677	9.785	9.28	10.136	9.926	11.104	10.16	9.833	0.37312	0.638437	0.0474282	0.749418	0.0349517	0.825753	0.492104	0.272	0.142	-0.585	-0.096	0.631	-0.064	-0.207
CHRNA7_b	CHRNA7_b	CCTGCAAGGCGAGTTCCAG	1139	CHRNA7	9.581	9.474	9.544	9.626	9.71	9.543	9.539	8.975	9.465	9.079	8.812	8.834	8.896	9.183	8.624	9.811	9.978	8.852	0.737743	0.210847	0.0528933	0.204124	0.0549862	0.306003	0.0311905	0.094	0.418	-0.646	-0.425	0.639	-0.3	-0.719
CHRNA7_c	CHRNA7_c	GTTGCGAGTCATTGGCCAC	1139	CHRNA7	9.736	9.776	9.72	9.975	10.045	10.095	10.111	9.8	10.106	8.865	9.626	9.287	9.587	9.661	10.557	9.099	10.147	10.751	0.375956	0.04876	0.842735	0.825933	0.0508475	0.918282	0.0398656	0.294	0.747	-0.064	-0.071	0.74	-0.032	-0.779
CHRNA7_d	CHRNA7_d	CTCCTGCAGATCATGGACG	1139	CHRNA7	9.76	9.753	9.712	10.008	9.928	10.11	10.671	9.66	9.723	10.759	10.257	9.952	10.56	9.112	10.088	10.074	10.095	9.837	0.405378	0.315511	0.796695	0.757156	0.292239	0.993612	0.311827	0.273	-0.305	-0.082	-0.098	-0.321	0.003	0.307
CHRNA9_a	CHRNA9_a	TCTAATGCTCTTCGTCCAG	55584	CHRNA9	9.363	9.267	9.14	9.749	9.769	9.757	9.651	10.108	9.679	9.803	10.1	9.771	9.728	9.283	9.534	10.686	10.552	9.596	0.113859	0.774782	0.0105125	0.312607	0.144113	0.846363	0.632114	0.502	-0.079	-0.763	-0.298	0.387	0.054	0.133
CHRNA9_b	CHRNA9_b	CTGAGAGAGCGTAATCTGC	55584	CHRNA9	9.776	9.773	9.791	9.98	10.023	9.648	10.119	10.204	8.67	10.098	9.88	9.158	9.747	9.57	8.484	9.939	9.076	10.582	0.790642	0.907126	0.170334	0.36884	0.696396	0.581494	0.662884	0.103	-0.047	-0.599	-0.397	0.154	-0.219	-0.172
CHRNA9_c	CHRNA9_c	GGGACCGAGATCAGTACGA	55584	CHRNA9	9.51	9.374	9.337	9.272	9.365	9.568	9.704	9.667	9.391	9.436	7.704	9.141	9.513	8.918	8.984	8.546	7.528	9.633	0.988474	0.0483037	0.206398	0.230931	0.683552	0.597645	0.127004	-0.005	0.827	0.569	-0.449	-0.191	0.186	-0.641
CHRNA9_d	CHRNA9_d	GATCAGCCCATCATACCGC	55584	CHRNA9	10.154	10.237	10.252	9.935	10.144	10.149	9.854	9.837	10.173	10.389	9.696	9.795	9.86	9.715	10.533	10.032	9.899	10.351	0.567523	0.983892	0.814597	0.745681	0.591132	0.627913	0.642178	-0.138	-0.005	-0.058	0.082	0.134	-0.121	-0.116
CHRNB1_a	CHRNB1_a	CGATGCCGTCGTGCTCCGC	1140	CHRNB1	9.824	9.804	9.579	9.993	10.023	10.188	10.133	9.023	9.918	9.537	9.084	9.85	10.92	9.439	9.902	9.614	10.254	10.789	0.360668	0.611552	0.693227	0.280108	0.0585671	0.304707	0.13441	0.332	0.201	-0.132	0.396	0.729	-0.377	-0.577
CHRNB1_b	CHRNB1_b	CACGGATTCCGCCGTGATG	1140	CHRNB1	9.076	8.888	9.178	8.882	8.804	8.968	8.28	8.639	8.466	8.495	9.83	7.853	8.389	7.81	8.594	7.516	9.785	10.505	0.772056	0.681776	0.119285	0.778289	0.338	0.502602	0.789819	-0.163	-0.264	-1.004	-0.198	0.543	-0.423	-0.158
CHRNB1_c	CHRNB1_c	CATCACGGCGGAATCCGTG	1140	CHRNB1	9.835	9.838	9.843	9.848	9.716	10.117	10.161	8.433	9.321	9.648	9.186	8.248	10.148	9.516	9.476	10.291	9.874	10.705	0.868196	0.508421	0.0847324	0.280849	0.00247248	0.117222	0.0340477	0.055	0.278	-0.577	0.408	1.263	-0.589	-0.867
CHRNB1_d	CHRNB1_d	GCTCTGGACATTAGCGTCG	1140	CHRNB1	9.345	9.598	9.453	9.035	9.321	8.914	9.229	9.762	9.139	9.116	9.384	8.887	8.245	8.506	8.865	9.169	9.756	7.336	0.32156	0.512638	0.64623	0.0600467	0.377062	0.452709	0.921444	-0.375	0.248	-0.215	-0.838	-0.375	0.287	0.039
CHRNB2_a	CHRNB2_a	CTTACCTGAGCACAGCCGG	1141	CHRNB2	9.982	9.954	9.907	8.83	8.976	9.059	8.51	9.428	10.026	7.792	9.407	8.608	8.349	7.604	8.465	8.976	9.062	9.07	0.00797942	0.0831198	0.0653196	0.0150965	0.30363	0.328675	0.406839	-0.993	0.719	-0.897	-1.182	0.434	0.366	-0.352
CHRNB2_b	CHRNB2_b	TAAGCTTGTTGTAGCGGGA	1141	CHRNB2	8.694	8.531	8.556	7.823	8.002	7.374	7.179	7.634	6.709	8.02	8.765	7.918	6.374	7.757	7.439	-1	8.818	7.433	0.1412	0.16679	0.188884	0.986262	0.0427824	0.492203	0.405125	-0.861	-1.06	2.106	0.016	-3.151	-0.559	0.501
CHRNB2_c	CHRNB2_c	TCGATCTCTGTGCGGTCGT	1141	CHRNB2	8.949	8.972	9.126	8.387	8.521	8.582	8.838	9.175	8.809	7.294	6.679	6.388	10.121	7.954	6.766	7.731	9.138	9.052	0.309447	0.0401557	0.522543	0.22596	0.0772492	0.387934	0.103574	-0.519	2.154	-0.36	-0.661	1.853	0.444	-1.71
CHRNB2_d	CHRNB2_d	CACGTACGTAGAGTCGTCG	1141	CHRNB2	9.37	9.238	9.165	7.966	7.422	8.04	8.522	7.764	8.395	8.577	6.045	0.501	10.111	7.856	3.334	7.07	7.232	4.304	0.0353393	0.102806	0.554352	0.254803	0.599668	0.569835	0.15906	-1.448	3.186	0.898	-1.127	1.161	0.417	-2.769
CHRNB3_a	CHRNB3_a	GTGCTGACGGCCGCTTCGA	1142	CHRNB3	8.979	8.969	9.14	9.334	9.425	9.222	9.251	8.782	8.976	8.489	9.046	8.183	8.966	7.943	9.816	9.182	8.561	9.459	0.412685	0.306627	0.680092	0.807708	0.23759	0.375565	0.0682202	0.298	0.43	-0.159	-0.095	0.494	-0.324	-0.754
CHRNB3_b	CHRNB3_b	GACAGACCACAAGTTACGC	1142	CHRNB3	10.303	10.301	10.298	10.65	10.434	10.655	11.05	10.509	10.779	10.254	10.695	10.242	11.209	10.622	11.479	10.84	11.187	11.121	0.25796	0.112319	0.792176	0.137689	0.00817174	0.384787	0.448582	0.279	0.382	0.054	0.324	0.652	0.2	-0.183
CHRNB3_c	CHRNB3_c	ACCTGTTTGAGCCACACAT	1142	CHRNB3	10.089	10.143	10.077	9.966	9.827	10.022	9.881	9.432	9.386	9.373	9.696	9.168	9.915	9.342	10.443	9.711	9.415	9.697	0.51219	0.599381	0.285597	0.227358	0.502801	0.177717	0.0688066	-0.164	0.154	0.292	0.334	0.196	-0.372	-0.526
CHRNB3_d	CHRNB3_d	GCTGATGACAACCAATGTG	1142	CHRNB3	10.052	10.119	10.082	10.735	10.634	10.582	10.968	10.891	10.847	10.749	10.739	10.082	11.172	11.096	10.875	11.515	10.968	10.915	0.0198488	0.0771215	0.650527	0.452857	0.00577707	0.221883	0.553491	0.566	0.379	-0.085	0.145	0.609	0.252	-0.127
CHRNB4_a	CHRNB4_a	CAACCAGATGCGCTTTGCA	1143	CHRNB4	10.333	10.148	10.242	10.504	10.341	10.514	10.462	10.099	10.735	9.948	10.565	9.529	10.52	10.707	10.17	10.992	10.82	11.249	0.395967	0.114539	0.020152	0.889729	0.000359016	0.929918	0.0974247	0.212	0.418	-0.555	0.033	1.006	-0.021	-0.439
CHRNB4_b	CHRNB4_b	CCTACCACGCTGATAAGCT	1143	CHRNB4	10.189	10.224	10.093	10.508	10.657	10.81	10.893	10.192	10.447	9.281	10.112	10.104	11.277	10.35	10.722	8.659	9.751	9.549	0.089677	0.0321375	0.000154657	0.30296	0.159435	0.57892	0.00974271	0.49	0.678	1.463	0.272	-0.513	-0.148	-0.826
CHRNB4_c	CHRNB4_c	TGCCGCGTGGCCAATGCGG	1143	CHRNB4	9.467	9.588	9.58	9.539	9.058	9.319	9.064	8.07	9.104	8.402	8.55	10.051	9.357	8.803	9.38	9.924	9.345	9.272	0.487675	0.541837	0.350107	0.290674	0.171313	0.169384	0.424014	-0.24	-0.255	-0.334	0.434	0.513	-0.559	-0.304
CHRNB4_d	CHRNB4_d	AACTCACCGCGCCCGCAAA	1143	CHRNB4	10.379	10.452	10.447	10.214	10.537	10.462	10.169	10.077	10.51	10.026	10.639	10.25	10.715	10.817	9.835	9.991	10.739	10.597	0.932454	0.844324	0.958839	0.442182	0.599903	0.567339	0.705973	-0.022	-0.053	0.013	0.204	0.138	-0.152	-0.099
CHRND_a	CHRND_a	CCACTACGGCTTCGTGTAC	1144	CHRND	10.609	10.54	10.564	10.952	10.644	11.006	11.27	10.74	10.921	10.967	10.586	10.393	11.32	10.17	10.633	11.109	10.891	11.539	0.247615	0.191891	0.0578456	0.276874	0.0362924	0.647011	0.38593	0.297	0.328	-0.472	-0.269	0.531	0.11	-0.218
CHRND_b	CHRND_b	CCAGTACACGAAGCCGTAG	1144	CHRND	9.056	9.203	9.086	9.415	9.311	9.449	9.346	9.448	9.403	9.361	9.66	8.916	9.761	9.297	9.461	9.425	9.806	8.823	0.356207	0.762002	0.579695	0.698129	0.892154	0.979737	0.781361	0.277	0.087	0.155	0.108	0.039	0.007	-0.08
CHRND_c	CHRND_c	CTGCGCCTCCCCCCGGACA	1144	CHRND	8.992	9.004	8.964	8.659	8.985	8.878	8.472	8.657	9.263	8.42	10.049	9.635	8.67	7.67	7.853	8.486	8.324	8.802	0.713488	0.140242	0.354819	0.143349	0.0476703	0.915174	0.167692	-0.146	-0.571	-0.473	-0.733	-0.831	-0.044	0.527
CHRND_d	CHRND_d	GGAGCCACACCATGTCCGG	1144	CHRND	9.699	9.883	9.941	9.159	8.976	9.181	8.735	9.063	9.869	9.056	9.247	9.238	8.532	8.91	8.633	8.908	9.414	9.339	0.0139489	0.888079	0.118819	0.117161	0.89434	0.700289	0.806623	-0.736	0.042	-0.529	-0.531	0.04	0.117	0.075
CHRNE_a	CHRNE_a	CCAACGTGCTCGTCTACGA	1145	CHRNE	9.531	9.411	9.304	8.965	8.66	8.649	8.916	9.012	8.448	8.582	8.65	8.936	8.52	7.995	8.602	9.667	9.509	7.698	0.0983272	0.871824	0.198996	0.364768	0.572119	0.936837	0.93452	-0.657	0.069	-0.585	-0.419	0.235	0.034	-0.035
CHRNE_b	CHRNE_b	ATTGATGGCCAGTTCGGAG	1145	CHRNE	9	9.091	9.18	8.437	8.717	8.169	8.125	8.955	8.694	8.035	8.786	9.546	8.084	9.366	7.992	8.294	9.813	7.683	0.181299	0.682447	0.820165	0.82792	0.689717	0.769516	0.486087	-0.649	-0.197	-0.116	-0.111	-0.192	0.151	0.348
CHRNE_c	CHRNE_c	ATTCCAATCCAGACGCTAG	1145	CHRNE	9.306	9.19	9.11	8.451	8.596	8.361	8.497	8.808	8.304	8.916	7.637	7.767	8.446	8.065	5.465	9.632	6.244	9.166	0.180891	0.508035	0.263845	0.181444	0.717796	0.910442	0.579563	-0.733	0.429	-1.022	-1.211	0.241	0.067	-0.363
CHRNE_d	CHRNE_d	AGTGAGATGAGATTCGTCA	1145	CHRNE	9.946	9.908	9.999	9.54	9.472	9.714	9.479	10.583	9.451	10.102	10.066	8.806	10.529	9.796	8.531	8.855	9.878	9.875	0.374329	0.668903	0.851273	0.605058	0.781152	0.539229	0.850116	-0.376	0.18	0.083	-0.219	-0.122	0.262	0.082
CHRNG_a	CHRNG_a	GGGATCCGCGAGACTACGA	1146	CHRNG	8.88	8.977	9.007	8.926	9.043	9.17	8.808	8.836	9.527	8.852	8.65	9.106	8.741	9.534	9.299	7.772	8.913	9.507	0.80039	0.610158	0.220706	0.699024	0.721261	0.976033	0.631103	0.091	0.188	0.461	0.134	-0.139	0.011	-0.177
CHRNG_b	CHRNG_b	GTGCGACTATCGCCTGCGC	1146	CHRNG	10.217	10.19	10.138	10.622	10.247	10.609	10.489	9.851	10.298	10.639	10.362	9.802	10.949	10.3	10.755	10.766	10.35	10.866	0.219826	0.828745	0.973965	0.071116	0.11361	0.265481	0.365142	0.311	-0.055	0.007	0.455	0.393	-0.28	-0.225
CHRNG_c	CHRNG_c	CACCCCCAGAACGAGCGAG	1146	CHRNG	9.951	9.955	9.899	10.193	10.336	10.008	10.021	9.665	10.236	9.891	9.858	10.659	10.149	10.215	10.009	10.879	10.37	10.048	0.361147	0.542355	0.224366	0.572167	0.24101	0.438997	0.866762	0.244	-0.162	-0.308	0.15	0.296	-0.205	-0.043
CHRNG_d	CHRNG_d	CATCCGAGTCTCGTTCCGC	1146	CHRNG	9.237	9.19	9.218	9.193	8.743	9.044	9.167	8.477	8.749	9.029	8.733	9.29	8.666	8	8.208	5.963	8.581	8.692	0.537325	0.568084	0.341784	0.25902	0.0228445	0.612039	0.948389	-0.222	-0.22	0.546	-0.506	-1.272	-0.196	0.024
CHST10_a	CHST10_a	GACAACCATGCCGGAAGTG	9486	CHST10	9.835	9.758	9.853	10.174	10.293	10.101	10.019	10.308	9.675	10.788	9.908	10.877	10.194	9.602	9.539	9.918	10.781	9.594	0.243118	0.0851681	0.32552	0.495895	0.149706	0.539916	0.247523	0.374	-0.524	-0.319	-0.222	-0.427	-0.189	0.335
CHST10_b	CHST10_b	AACTTCCTCACTTCCGGCA	9486	CHST10	10.092	10.069	10.149	9.699	9.688	9.822	9.651	10.052	10.05	9.906	10.192	9.68	9.165	8.746	9.263	9.619	10.668	9.388	0.194877	0.974522	0.0165842	0.0136876	0.901709	0.526188	0.50593	-0.367	-0.009	-0.834	-0.859	-0.034	0.181	0.19
CHST10_c	CHST10_c	AAAATCACCCAAAAGCATG	9486	CHST10	9.951	10.165	10.136	10.043	10.033	10.193	10.137	10.275	10.294	10.732	9.782	9.835	9.594	9.953	10.668	11.604	10.256	10.896	0.986116	0.719849	0.0109874	0.625582	0.0145554	0.66362	0.938803	0.006	0.119	-0.847	-0.163	0.803	0.145	0.026
CHST10_d	CHST10_d	TGACAACATGCACCACCAG	9486	CHST10	9.911	9.895	9.872	10.086	9.722	10.05	9.954	9.88	8.895	10.094	9.964	10.577	10.393	9.498	9.937	9.778	10.695	11.188	0.865104	0.0865133	0.0692427	0.327337	0.277367	0.314347	0.443364	0.06	-0.636	-0.611	0.366	0.341	-0.376	0.26
CHST11_a	CHST11_a	TCTTTCCTCAGTCATGCGG	50515	CHST11	7.481	7.176	7.374	6.964	7.827	7.814	7.328	8.668	8.874	7.116	6.61	7.072	7.323	6.987	-1	-1	6.432	8.794	0.830222	0.144884	0.905615	0.0588694	0.263859	0.295896	0.552871	0.191	1.357	-0.305	-3.853	-2.19	0.755	-0.602
CHST11_b	CHST11_b	CAGCAGATGTCCACACCAA	50515	CHST11	9.139	9.084	9.247	9.087	8.883	8.85	8.939	8.555	8.939	9.376	9.006	8.59	8.89	8.656	9.093	8.817	9.434	8.062	0.510262	0.603118	0.759144	0.845671	0.528458	0.71137	0.879698	-0.217	-0.18	0.109	0.068	-0.22	-0.129	0.051
CHST11_c	CHST11_c	GTGGACATCTGCTGCCGGA	50515	CHST11	10.008	10.078	10.138	9.614	9.56	9.643	9.39	9.73	10.233	9.883	10.221	10.367	9.427	9.808	10.137	9.388	10.152	9.396	0.0930662	0.160196	0.602191	0.982044	0.0640401	0.525386	0.0488422	-0.469	-0.373	0.145	0.006	-0.512	0.179	0.551
CHST11_d	CHST11_d	GCTTGAAGCTTACCTGGAT	50515	CHST11	10.226	10.15	10.057	10.161	9.994	10.398	10.307	10.558	10.316	10.459	9.795	10.462	9.632	10.044	10.83	10.59	9.831	11.56	0.910761	0.649413	0.149647	0.515191	0.208776	0.543361	0.876821	0.04	0.155	-0.492	-0.225	0.422	0.21	0.054
CHST12_a	CHST12_a	GTGTGCAAGTAGAAGTGCG	55501	CHST12	9.949	9.936	10.029	10.364	10.329	10.117	10.153	10.585	9.837	10.016	10.444	9.483	10.057	10.092	10.291	9.907	10.188	9.259	0.260368	0.427805	0.193979	0.86087	0.483676	0.758051	0.275431	0.299	0.211	0.362	-0.045	-0.197	-0.078	-0.289
CHST12_b	CHST12_b	CTTCTCTAGGCCGCACACG	55501	CHST12	9.873	9.795	9.826	10.143	9.686	9.769	10.084	9.518	9.467	9.583	10.149	9.758	10.124	9.326	9.184	9.696	10.156	10.207	0.897912	0.61571	0.0993793	0.619829	0.479372	0.527469	0.895221	0.035	-0.141	-0.475	-0.145	0.189	-0.176	-0.036
CHST12_c	CHST12_c	AACTCGTCGACATCGGAGT	55501	CHST12	9.785	9.749	9.78	9.928	9.74	9.998	10.214	9.068	9.681	10.156	9.154	9.682	11.46	10.647	8.416	10.676	10.771	10.599	0.815772	0.985931	0.243228	0.299334	0.0385252	0.648616	0.661182	0.117	-0.009	-0.507	0.52	1.018	-0.234	-0.225
CHST12_d	CHST12_d	ATCGTGGACGACCGGCACG	55501	CHST12	9.508	9.365	9.395	9.707	9.611	9.772	9.424	8.858	10.005	8.733	9.015	9.249	8.695	8.603	9.103	9.856	9.787	9.126	0.345774	0.194	0.0250456	0.0736769	0.0733757	0.356457	0.0347699	0.274	0.43	-0.789	-0.629	0.591	-0.268	-0.698
CHST13_a	CHST13_a	CTTCGCCAGGGTCGAGCGC	166012	CHST13	9.664	9.524	9.634	9.234	9.548	9.422	8.675	8.501	8.34	8.756	9.665	10.256	8.792	8.335	8.912	9.58	11.104	9.487	0.609393	0.0407455	0.00516587	0.752624	0.185017	0.0827246	0.697006	-0.206	-1.054	-1.377	0.174	0.498	-0.896	0.158
CHST13_b	CHST13_b	CAGGACCCGCGCTCGACCC	166012	CHST13	7.435	7.539	7.313	7.181	7.494	7.718	7.225	6.397	7.728	6.55	7.068	8.28	6.203	6.336	7.171	6.009	9.012	7.21	0.960756	0.822415	0.365923	0.574635	0.881881	0.656706	0.82319	0.035	-0.182	-0.84	-0.547	0.111	-0.347	-0.165
CHST13_c	CHST13_c	CGCGCCATCTCCGCGCAAG	166012	CHST13	9.686	9.601	9.711	10.422	10.157	10.447	10.117	9.133	10.278	10.062	10.433	8.565	11.012	9.74	11.216	11.081	10.804	10.563	0.116563	0.72536	0.636006	0.0474622	0.00876034	0.226316	0.126122	0.676	0.156	-0.16	0.813	1.129	-0.499	-0.655
CHST13_d	CHST13_d	GCGCCGGTTGATCTCGGCG	166012	CHST13	9.625	9.72	9.751	9.399	9.919	9.403	8.265	9.571	9.509	9.643	9.87	9.442	8.298	9.546	9.665	9.104	9.657	9.422	0.696659	0.135993	0.533722	0.884775	0.441744	0.203638	0.809347	-0.125	-0.537	-0.225	0.055	-0.257	-0.459	0.078
CHST14_a	CHST14_a	TGCTGCTCATGATCGAGCG	113189	CHST14	9.208	9.093	9.269	9.606	9.168	9.5	9.424	9.486	9.458	9.041	8.462	9.649	9.219	9.095	9.427	9.64	10.224	10.106	0.432612	0.191446	0.0118048	0.477982	0.00308294	0.912591	0.22851	0.235	0.405	-0.743	-0.209	0.939	0.031	-0.374
CHST14_b	CHST14_b	ATGAGCAGCAGCCCGCTGG	113189	CHST14	8.886	8.82	9.005	8.293	7.946	8.089	8.024	8.547	8.4	7.81	7.505	8.095	8.205	8.065	8.531	6.872	5.409	6.892	0.0329988	0.229999	0.0174012	0.878464	0.0755471	0.579065	0.491059	-0.794	0.52	1.876	-0.057	-1.412	0.214	-0.306
CHST14_c	CHST14_c	CTGATGTTTGCGGTGATCG	113189	CHST14	9.162	9.156	9.18	9.176	9.477	9.513	9.514	9.776	9.413	8.856	9.45	10.076	9.265	8.298	9.062	7.96	9.546	9.631	0.559181	0.760976	0.687849	0.0888141	0.286978	0.615274	0.841547	0.223	0.107	-0.171	-0.693	-0.415	0.179	0.072
CHST14_d	CHST14_d	CAAATGGCGCCGAGCCCCT	113189	CHST14	7.932	7.63	7.645	7.31	8.181	7.686	7.163	7.751	7.317	7.745	6.239	8.528	7.314	7.827	8.645	7.311	7.232	6.749	0.985988	0.890608	0.234438	0.401691	0.588408	0.624794	0.722567	-0.01	-0.094	0.832	0.519	-0.407	-0.315	-0.221
CHST15_a	CHST15_a	AGGCGTGCCCCACGTGCAA	51363	CHST15	10.076	10.193	10.179	10.189	10.366	10.329	9.523	9.362	9.657	10.305	11.094	10.715	10.066	10.067	8.869	10.859	11.562	10.612	0.62674	0.00101498	0.000164727	0.669306	0.229657	0.0261179	0.148408	0.145	-1.19	-1.344	0.153	0.307	-0.781	0.41
CHST15_b	CHST15_b	ACGCCTGGTGACCGTGATG	51363	CHST15	9.789	9.769	9.691	9.774	9.577	9.869	9.832	9.197	9.826	10.036	10.051	10.282	10.299	8.579	9.84	10.821	9.41	10.863	0.979911	0.185473	0.0398395	0.909788	0.472508	0.756558	0.301049	-0.01	-0.504	-0.792	-0.046	0.242	-0.122	0.383
CHST15_c	CHST15_c	GCAGCAGGTCAACTGCCAA	51363	CHST15	9.627	9.639	9.778	9.954	9.887	9.946	9.665	9.74	9.479	10.252	10.443	10.07	10.212	9.642	9.447	9.429	10.462	11.081	0.464391	0.0647558	0.0879727	0.689247	0.813367	0.379446	0.298693	0.247	-0.627	-0.557	0.139	0.069	-0.301	0.326
CHST15_d	CHST15_d	TGCTGCTTGTGTGCGCCGT	51363	CHST15	9.01	9.19	9.11	9.774	9.589	9.808	9.335	8.848	8.874	9.418	9.753	10.59	9.802	9.528	9.546	9.916	10.446	11.113	0.0990572	0.0199152	0.00811542	0.116532	0.055355	0.0676546	0.536413	0.62	-0.901	-0.867	0.606	0.572	-0.705	0.196
CHST1_a	CHST1_a	GGGCAAGAGCCCGGCCGAC	8534	CHST1	10.07	10.079	10.144	9.937	10.073	9.653	9.404	9.966	9.904	9.418	9.328	10.208	9.744	9.445	9.548	8.604	9.531	9.073	0.413699	0.7006	0.116865	0.52415	0.0731518	0.628565	0.388934	-0.21	0.107	0.51	-0.179	-0.582	-0.13	-0.236
CHST1_b	CHST1_b	GGCGCCTAGCATGACCCGC	8534	CHST1	8.741	9.093	8.783	8.819	8.786	8.665	8.516	8.08	8.642	8.718	8.298	8.366	8.504	9.052	8.396	8.569	9.414	9.657	0.741333	0.9049	0.107666	0.542238	0.0430467	0.372254	0.437007	-0.116	-0.048	-0.563	0.238	0.753	-0.344	-0.296
CHST1_c	CHST1_c	AACTACATCAAGCCGCCGC	8534	CHST1	10.27	10.247	10.24	10.53	10.376	10.619	10.646	9.698	10.271	10.885	10.588	11.182	10.665	10.763	10.743	11.345	10.791	10.209	0.353824	0.0158941	0.815302	0.0629605	0.668444	0.276549	0.143273	0.256	-0.68	-0.058	0.519	-0.104	-0.303	0.377
CHST1_d	CHST1_d	CCGACAGGATCTTCCGCCG	8534	CHST1	10.314	10.29	10.435	9.879	10.026	9.765	9.19	9.967	10.065	10.113	9.542	10.034	9.211	9.968	10.162	11.12	8.683	7.524	0.2861	0.734769	0.206957	0.932455	0.136824	0.745309	0.988799	-0.456	-0.155	0.671	0.039	-0.787	-0.149	0.006
CHST2_a	CHST2_a	AACACCTTCATTCCGAGAG	9435	CHST2	9.976	10.044	10.052	10.168	10.111	10.073	10.088	10.211	9.636	10.259	9.84	9.766	9.99	10.262	9.081	11.072	9.496	10.409	0.776077	0.944755	0.108421	0.563032	0.256539	0.674792	0.625363	0.093	0.023	-0.548	-0.201	0.371	-0.139	-0.162
CHST2_b	CHST2_b	CGGAATGAAGGTGTTCCGT	9435	CHST2	9.558	9.44	9.321	9.883	9.573	9.806	9.757	9.905	9.85	9.819	9.088	9.215	10.309	9.212	8.695	9.749	9.72	10.286	0.329137	0.156086	0.112527	0.182044	0.0953426	0.780633	0.246025	0.314	0.463	-0.513	-0.432	0.544	0.083	-0.38
CHST2_c	CHST2_c	AGGCGCTGGTGTTGTGCGC	9435	CHST2	9.314	9.359	9.473	9.895	9.457	9.916	9.417	9.219	9.533	9.911	9.587	9.478	9.74	9.071	9.719	10.777	10.008	9.671	0.22575	0.385768	0.0314485	0.702357	0.0831947	0.234663	0.736603	0.374	-0.269	-0.642	0.12	0.493	-0.366	-0.097
CHST2_d	CHST2_d	TGGCAAAAACTGTATCCGG	9435	CHST2	8.753	8.669	9.041	8.154	8.465	7.761	6.94	9.323	9.104	8.634	8.562	8.849	7.624	8.981	7.24	8.979	8.175	5.68	0.240284	0.680332	0.676575	0.438247	0.151688	0.593475	0.354196	-0.695	-0.226	0.337	-0.507	-1.071	0.329	0.555
CHST3_a	CHST3_a	AAGAACTCGCCCACGAACG	9469	CHST3	9.248	9.317	9.286	9.406	9.712	9.039	8.953	9.784	9.449	9.887	9.75	9.163	8.2	9.144	8.503	10.161	10.436	9.961	0.74147	0.488421	8.31847e-05	0.0367832	0.0343776	0.974757	0.469225	0.102	-0.205	-1.57	-0.78	0.586	0.01	0.214
CHST3_b	CHST3_b	GCACCGGCTCCTCGTTCGT	9469	CHST3	8.872	8.715	8.685	8.499	8.373	8.516	8.024	6.916	8.583	8.277	8.239	8.455	6.991	8.075	9.277	8.79	9.158	9.036	0.479673	0.36498	0.0542369	0.618559	0.114179	0.237203	0.756475	-0.294	-0.483	-0.881	0.273	0.671	-0.622	-0.139
CHST3_c	CHST3_c	CACAGTGTCCTTCGAGCCG	9469	CHST3	8.735	8.999	8.763	8.747	8.912	8.884	8.117	7.79	7.275	7.964	9.255	9.026	8.04	8.767	8.226	8.908	9.633	8.976	0.965508	0.0480185	0.0367195	0.239806	0.224511	0.0300532	0.78382	0.015	-1.021	-0.828	0.617	0.424	-1.12	-0.099
CHST3_d	CHST3_d	AGCACGTCGCGGTACACCA	9469	CHST3	9.807	9.912	9.894	10.611	10.119	10.491	10.461	10.045	9.83	10.495	10.367	11.801	11.029	9.614	10.656	11.092	11.949	12.021	0.212922	0.0537171	0.00109154	0.431341	0.0167242	0.470705	0.198963	0.536	-0.776	-1.254	0.321	0.8	-0.295	0.481
CHST4_a	CHST4_a	GCTGTGCGGGATCTGATAC	10164	CHST4	9.32	9.334	9.245	9.308	9.505	9.666	9.098	9.959	9.825	9.029	9.162	8.879	8.607	9.558	9.367	9.373	10.175	9.061	0.551267	0.0816634	0.280927	0.174541	0.139834	0.661903	0.176782	0.193	0.604	-0.359	-0.45	0.513	0.134	-0.47
CHST4_b	CHST4_b	CTTCAAGCAGAGCACCGCC	10164	CHST4	9.544	9.465	9.511	9.892	10.195	9.772	10.157	9.691	10.444	9.336	10.589	9.923	9.999	10.041	9.94	7.459	10	8.495	0.227336	0.655494	0.00531714	0.752288	0.00690645	0.663506	0.991098	0.446	0.148	1.342	-0.104	-1.298	0.145	-0.004
CHST4_c	CHST4_c	AAGGTCATCCACACGTGCC	10164	CHST4	10.41	10.345	10.371	11.017	10.929	10.872	11.25	10.529	10.643	10.572	10.909	10.753	11.599	11.043	10.368	10.774	11.58	11.277	0.0565796	0.81766	0.41197	0.46008	0.0833666	0.621091	0.470556	0.564	0.063	-0.207	0.196	0.466	-0.132	-0.195
CHST4_d	CHST4_d	CCAGCACGTGCATGCGCTC	10164	CHST4	10.163	10.004	10.189	10.355	10.476	10.392	10.792	9.518	10.88	9.232	9.682	9.721	11.291	10.638	10.748	9.344	10.978	10.02	0.415392	0.0374436	0.0273973	0.129377	0.165443	0.973827	0.0350653	0.289	0.851	0.779	0.496	0.569	-0.011	-0.863
CHST5_a	CHST5_a	CGTGGCAGCCACATGCGGG	23563	CHST5	8.96	9.047	9.144	9.002	8.821	8.691	8.273	9.044	9.249	9.037	9.447	9.788	8.792	9.747	8.905	9.517	7.744	7.69	0.601908	0.14667	0.0748634	0.464748	0.0174958	0.96711	0.136778	-0.212	-0.569	0.831	0.293	-1.107	0.017	0.586
CHST5_b	CHST5_b	TGCACACGATCCTCGCCGC	23563	CHST5	10.555	10.503	10.588	11.005	10.968	11.062	11.199	9.533	11.187	10.562	11.093	10.434	11.453	10.808	10.791	10.784	11.045	12.132	0.215807	0.880736	0.364255	0.303167	0.0826373	0.31046	0.38425	0.463	-0.057	-0.303	0.378	0.624	-0.372	-0.315
CHST5_c	CHST5_c	GAGGATCGTGTGCACGTGC	23563	CHST5	9.665	9.522	9.41	10.145	9.923	10.013	10.358	9.017	10.587	9.382	9.911	9.026	10.237	10.319	10.226	10.023	10.222	10.304	0.140369	0.111621	0.786285	0.358947	0.0314635	0.896713	0.0880576	0.495	0.548	0.078	0.273	0.743	-0.039	-0.587
CHST5_d	CHST5_d	CATCAGGTAGAAGACGTCG	23563	CHST5	8.829	8.798	8.591	8.724	8.648	8.884	9.255	9.347	8.694	8.484	8.355	7.449	8.611	9.407	9.555	8.877	5.577	8.917	0.978488	0.0668023	0.0258839	0.823493	0.651894	0.440313	0.239128	0.013	1.003	1.4	0.092	-0.305	0.347	-0.656
CHST6_a	CHST6_a	AAACACGTCCATGTCGCAC	4166	CHST6	9.989	10.039	9.84	10.19	9.913	10.476	10.862	10.038	11.06	9.962	9.83	10.277	11.494	9.973	10.019	10.434	10.874	11.088	0.521116	0.0773673	0.339445	0.622118	0.0302767	0.178284	0.641377	0.237	0.63	-0.303	-0.158	0.775	0.46	-0.17
CHST6_b	CHST6_b	CACATGGCTGTGCGCGACC	4166	CHST6	8.527	8.7	8.46	8.906	8.551	8.616	8.767	7.828	8.309	8.86	8.77	9.045	9.343	9.181	10.05	9.962	7.762	8.628	0.779243	0.218285	0.0664979	0.00988564	0.799989	0.425726	0.643424	0.129	-0.591	0.74	1.223	-0.108	-0.39	0.201
CHST6_c	CHST6_c	CTACCTAATGGAGCCCGCG	4166	CHST6	9.696	9.763	9.649	9.787	9.703	9.653	9.839	9.307	10.357	9.412	9.397	9.637	9.573	10.151	10.162	8.554	9.384	9.889	0.969662	0.257842	0.0379754	0.654455	0.538433	0.684816	0.459005	0.011	0.352	0.687	0.128	-0.207	0.12	-0.232
CHST6_d	CHST6_d	CATTAGGTAGAAGACGTCG	4166	CHST6	9.068	9.089	9.231	9.253	9.271	9.311	9.864	9.529	9.145	9.255	8.817	9.037	9.423	8.931	10.006	8.046	9.625	8.648	0.673287	0.178464	0.0762041	0.853207	0.504861	0.480769	0.502284	0.149	0.477	0.68	-0.059	-0.263	0.235	-0.242
CHST7_a	CHST7_a	GGCCGCCGTCCAATACGGA	56548	CHST7	8.917	8.939	8.917	8.741	8.758	8.369	8.741	8.295	9.305	8.619	9.648	8.28	8.591	8.743	8.319	8.242	8.731	7.804	0.431709	0.85398	0.506286	0.564674	0.167539	0.686851	0.558617	-0.302	-0.069	0.292	-0.229	-0.59	0.158	0.226
CHST7_b	CHST7_b	TTGGACGGCGGCCGCGACG	56548	CHST7	7.847	7.846	7.978	7.927	8.27	7.837	8.197	6.328	7.519	8.277	8.137	6.751	8.034	8.269	7.738	6.728	8.379	3.088	0.825671	0.60153	0.0711409	0.326679	0.130244	0.328545	0.619601	0.121	-0.373	1.949	0.666	-1.657	-0.663	-0.29
CHST7_c	CHST7_c	CGGCCGGCGAACGCGAGCA	56548	CHST7	9.792	9.789	9.881	10.317	10.032	9.935	10.197	9.219	10.707	9.075	9.707	9.489	10.643	9.585	9.504	9.687	10.147	10.309	0.418616	0.0993099	0.682118	0.697368	0.0956134	0.868851	0.0731561	0.274	0.617	-0.137	-0.13	0.624	-0.054	-0.671
CHST7_d	CHST7_d	CTGGTTAAAGAGTTCGCCC	56548	CHST7	9.693	9.749	9.71	9.437	9.441	9.138	9.236	9.61	9.287	9.017	9.805	9.418	9.075	9.403	9.791	9.649	9.573	8.338	0.228406	0.910814	0.478925	0.887427	0.497057	0.90441	0.816563	-0.379	-0.036	0.236	0.045	-0.227	0.039	0.075
CHST8_a	CHST8_a	CTCGCCCGGTACTTGGCGC	64377	CHST8	9.694	9.778	9.569	9.039	8.957	9.17	8.935	8.811	9.908	8.189	8.706	8.521	8.942	9.156	8.802	8.116	8.162	9.178	0.0498877	0.0524904	0.212686	0.450447	0.974838	0.618908	0.130672	-0.625	0.746	0.482	-0.251	0.013	0.162	-0.583
CHST8_b	CHST8_b	CTTGATGAGCAGACGGCGA	64377	CHST8	9.196	9.22	9.192	9.174	8.973	9.188	9.064	8.894	8.261	9.707	8.695	9.606	9.178	9.505	7.284	8.188	9.68	9.422	0.836248	0.206928	0.371209	0.871291	0.580268	0.440309	0.603105	-0.091	-0.596	-0.441	-0.084	-0.239	-0.372	0.224
CHST8_c	CHST8_c	TCTCAGAACTTACGTGGTG	64377	CHST8	10.174	10.363	10.13	10.068	10.085	10.276	10.252	10.852	10.522	9.872	10.287	10.226	10.301	10.788	9.793	9.859	10.299	9.067	0.77366	0.130627	0.0688975	0.344999	0.202751	0.143129	0.958672	-0.08	0.414	0.552	-0.248	-0.387	0.399	-0.015
CHST8_d	CHST8_d	CGACCTGGAACAATGCGGC	64377	CHST8	9.196	9.228	9.288	9.218	9.294	9.303	9.505	8.785	9.725	8.821	8.929	9.675	8.887	9.57	9.01	8.807	9.141	10.007	0.920691	0.567986	0.63681	0.595046	0.608814	0.842468	0.70817	0.034	0.197	-0.163	-0.183	0.177	0.067	-0.13
CHST9_a	CHST9_a	GGATTGAAGAACAACATAC	83539	CHST9	10.34	10.361	10.369	10.483	10.612	10.696	11.012	10.979	10.498	11.236	10.632	10.122	11.207	10.761	11.102	10.428	10.281	10.336	0.332654	0.468298	0.00801244	0.377279	0.205454	0.31828	0.779118	0.241	0.166	0.675	0.194	-0.315	0.233	0.066
CHST9_b	CHST9_b	GAGAACAAAAAGTAACTTC	83539	CHST9	10.58	10.591	10.69	10.608	10.757	10.66	10.816	11.285	10.935	11.243	11.113	10.906	10.544	11.561	11.079	10.745	10.408	10.82	0.817226	0.72279	0.0808018	0.816757	0.0635905	0.142117	0.0736514	0.054	-0.075	0.404	0.049	-0.43	0.337	0.412
CHST9_c	CHST9_c	CAGGCCGCAAGTACTTCAC	83539	CHST9	10.435	10.42	10.234	10.187	10.469	10.514	10.276	9.904	10.09	9.812	10.314	9.779	10.996	10.275	10.397	9.952	9.545	9.911	0.905598	0.62746	0.00465514	0.0531447	0.524393	0.210474	0.0893245	0.027	0.121	0.753	0.466	-0.166	-0.3	-0.421
CHST9_d	CHST9_d	GGGACCAGTGAAGTACTTG	83539	CHST9	10.12	10.176	10.122	10.019	10.089	9.975	9.768	10.397	9.825	10.047	9.823	9.925	9.621	10.073	10.344	9.656	9.097	10.233	0.665578	0.808576	0.214776	0.950642	0.341472	0.90562	0.718531	-0.112	0.065	0.35	0.016	-0.27	-0.031	-0.096
CHSY1_a	CHSY1_a	AGTCGTCCACACCCCGTAG	22856	CHSY1	10.111	9.996	10.006	9.756	9.703	9.819	9.572	9.637	9.89	8.97	9.134	10.313	8.99	8.812	8.824	8.633	8.042	9.23	0.31413	0.450528	0.548603	0.0219361	0.0308303	0.834648	0.338702	-0.278	0.227	0.24	-0.825	-0.837	-0.06	-0.287
CHSY1_b	CHSY1_b	AGATGGCGGCCCGCGCGAC	22856	CHSY1	9.489	9.389	9.51	9.655	9.225	9.401	9.44	8.286	9.227	9.184	9.225	9.131	9.352	9.183	8.314	8.868	9.031	9.267	0.903407	0.559671	0.757693	0.919782	0.705927	0.177372	0.42723	-0.036	-0.195	-0.106	-0.035	-0.124	-0.443	-0.247
CHSY1_c	CHSY1_c	GAGAAAGTTCCTGTCGCGC	22856	CHSY1	9.103	9.226	9.33	8.885	9.084	8.847	8.612	9.695	8.87	9.041	10.118	8.843	8.389	9.121	9.552	8.168	8.34	7.882	0.456005	0.447132	0.0655943	0.919441	0.0128729	0.754293	0.28885	-0.281	-0.275	0.891	-0.038	-1.204	0.12	0.395
CHSY1_d	CHSY1_d	CTTCCGAGCTGAAGCGAGC	22856	CHSY1	9.759	9.81	9.89	9.873	10.003	9.781	9.639	9.796	10.378	8.903	10.038	8.58	9.592	9.796	9.866	8.79	9.533	9.57	0.818002	0.024737	0.164661	0.519668	0.722359	0.853602	0.0359934	0.066	0.764	0.454	-0.186	0.124	0.052	-0.712
CHSY3_a	CHSY3_a	CGCCGCCCGTGGATGAGCG	337876	CHSY3	9.241	9.111	9.269	9.67	9.494	9.62	9.501	9.775	9.408	8.756	9.109	9.247	10.259	9.841	9.646	8.518	9.519	8.845	0.180823	0.0863458	0.00290802	0.173891	0.812748	0.899599	0.0680961	0.388	0.524	0.955	0.354	-0.077	-0.034	-0.557
CHSY3_b	CHSY3_b	GGGCTTCACCGCCGCGTCC	337876	CHSY3	8.96	9.125	9.286	9.042	8.976	8.565	8.767	7.999	8.702	7.801	9.663	8.234	8.483	8.576	8.489	8.518	8.348	9.309	0.485972	0.862976	0.627175	0.952482	0.708546	0.382904	0.480144	-0.263	-0.077	-0.209	0.027	0.159	-0.371	-0.295
CHSY3_c	CHSY3_c	CGAGCCTGAGGGCGCGACG	337876	CHSY3	9.446	9.428	9.342	9.864	9.639	9.859	10.008	8.433	10.042	8.834	10.118	10.462	10.518	9.411	10.241	9.12	10.781	10.673	0.446222	0.52793	0.75236	0.24348	0.386399	0.551668	0.970694	0.382	-0.31	-0.134	0.562	0.386	-0.293	0.017
CHSY3_d	CHSY3_d	TTGATGTAGACATCGTCGT	337876	CHSY3	8.811	8.483	8.709	8.994	8.859	9.039	9.285	8.172	7.782	8.699	8.283	7.368	9.838	8.517	8.85	8.659	8.557	9.298	0.471269	0.560059	0.555698	0.133959	0.138947	0.210197	0.080549	0.296	0.296	0.23	0.656	0.722	-0.552	-0.847
CHTF18_a	CHTF18_a	AAGAAGCAGGTCGACGGCG	63922	CHTF18	9.221	9.267	9.096	8.882	9.022	9.027	8.735	8.682	8.633	9.002	8.283	8.521	8.614	9.022	9.056	7.812	9.331	8.569	0.494419	0.826152	0.369709	0.545699	0.934813	0.402572	0.295097	-0.218	0.082	0.326	0.214	-0.031	-0.294	-0.375
CHTF18_b	CHTF18_b	TCCACGTGACATCCACGGA	63922	CHTF18	8.677	8.812	8.639	8.423	8.668	8.795	8.165	8.756	8.694	7.465	8.827	8.257	7.49	7.657	6.081	5.621	8.427	7.533	0.834623	0.419763	0.889422	0.0410994	0.149222	0.821599	0.307435	-0.081	0.356	-0.118	-1.463	-0.989	-0.09	-0.446
CHTF18_c	CHTF18_c	GGACGTAGTCCTCCAAGAT	63922	CHTF18	8.523	8.545	8.428	7.675	7.834	8.438	8.058	7.828	7.417	6.878	8.185	8.08	6.558	6.64	8.185	5.43	5.577	5.281	0.227221	0.920223	0.154552	0.335284	0.0484725	0.667045	0.598005	-0.516	0.054	1.699	-0.64	-2.284	-0.215	-0.268
CHTF18_d	CHTF18_d	TCAGAAGCTGCTGCCGACG	63922	CHTF18	9.392	9.353	9.446	9.035	9.201	8.944	8.67	9.364	9.208	7.406	9.59	8.583	8.079	7.932	8.089	7.548	8.607	9.055	0.353551	0.197395	0.485999	0.0393278	0.79416	0.956041	0.215479	-0.337	0.554	-0.37	-1.047	-0.123	0.021	-0.533
CHTF8_a	CHTF8_a	ATGCCCCACGATCAGCACA	54921	CHTF8	8.82	8.597	8.45	9.028	8.186	8.681	8.828	8.795	8.686	8.807	8.628	-1	9.37	8.294	7.706	-1	9.722	6.091	0.987123	0.0668782	0.0938598	0.59357	0.833706	0.80682	0.0789139	0.009	3.292	3.519	-0.313	-0.541	0.138	-3.154
CHTF8_b	CHTF8_b	GGTGTAATGTAGGTCTCCC	54921	CHTF8	8.694	8.79	8.788	8.137	8.359	8.555	7.857	9.25	6.887	8.277	8.001	8.536	7.167	6.601	8.038	5.496	5.184	5.992	0.326769	0.576319	0.179945	0.285385	0.0278902	0.466574	0.859884	-0.407	-0.273	1.711	-0.729	-2.714	-0.352	-0.079
CHTF8_c	CHTF8_c	CATCAGCACCCATTCTGCC	54921	CHTF8	9.343	9.35	9.072	9.062	9.269	9.263	9.233	9.066	9.119	8.283	8.938	8.653	8.33	8.394	7.999	6.552	8.623	7.21	0.841227	0.123399	0.155324	0.0182846	0.032624	0.839464	0.0855417	-0.057	0.514	0.78	-0.898	-1.163	-0.059	-0.573
CHTF8_d	CHTF8_d	TTGCTTGCAGTGCGAGGGC	54921	CHTF8	8.449	8.419	8.434	8.145	8.442	7.995	7.701	7.655	7.519	6.895	7.492	5.476	7.661	8.576	8.356	7.426	6.735	7.479	0.534036	0.196182	0.0969616	0.246194	0.472498	0.249133	0.0363091	-0.24	1.004	0.984	0.572	0.592	-0.569	-1.573
CHTOP_a	CHTOP_a	GCAGCATTAAAACTTAAGC	26097	CHTOP	9.178	9.444	9.453	7.247	8.382	8.279	7.514	9.231	9.122	8.478	9.363	8.216	6.694	9.266	8.07	5.866	7.958	8.25	0.018044	0.89936	0.434078	0.301832	0.0955876	0.278515	0.232129	-1.389	-0.063	0.652	-0.612	-1.328	0.653	0.716
CHTOP_b	CHTOP_b	GAGAATAGACCCTCTGTCC	26097	CHTOP	9.489	9.588	9.733	7.823	8.015	8.005	7.933	8.412	8.234	8.402	8.695	5.537	6.477	7.804	7.135	6.992	6.674	5.582	0.000996865	0.290151	0.49489	0.148604	0.259679	0.636297	0.525888	-1.656	0.649	0.723	-1.054	-1.129	0.246	-0.403
CHTOP_c	CHTOP_c	TTAATGCTGCCTGGACAGA	26097	CHTOP	9.407	9.536	9.63	8.519	7.627	8.599	8.51	7.907	9.064	8.614	9.015	8.382	7.964	7.959	8.242	7.205	10.014	8.277	0.0132631	0.725957	0.443572	0.448656	0.732676	0.653944	0.430007	-1.276	-0.177	-0.443	-0.439	-0.172	0.245	0.422
CHTOP_d	CHTOP_d	GGTCTATTCTCCATCTGCT	26097	CHTOP	9.853	9.978	9.979	8.402	8.621	8.633	8.399	8.668	9.271	9.262	9.02	9.54	8.149	8.942	9.288	5.043	7.922	8.207	0.000632115	0.175391	0.0208745	0.972181	0.00371925	0.574475	0.0649391	-1.385	-0.495	1.735	0.013	-2.217	0.228	0.722
CHUK_a	CHUK_a	TCTGGAGGAGATCTCCGAA	1147	CHUK	9.754	9.624	9.71	8.475	8.71	8.878	8.828	9.745	9.255	8.903	8.443	9.991	8.302	8.367	8.132	9.689	9.187	6.538	0.0481052	0.727584	0.747954	0.0856435	0.250316	0.257288	0.420933	-1.008	0.164	-0.204	-1.009	-0.641	0.588	0.425
CHUK_b	CHUK_b	GCCCCGCCTCACCCGATGC	1147	CHUK	10.157	10.173	10.152	10.216	10.093	9.994	10.024	9.226	9.518	10.122	10.012	10.335	9.523	9.399	9.942	10.277	11.302	11.69	0.852119	0.111931	0.000103754	0.930729	0.00306483	0.151508	0.863299	-0.059	-0.567	-1.468	0.032	0.934	-0.512	0.055
CHUK_c	CHUK_c	CGTCTGTCTGTACCAGCAT	1147	CHUK	8.342	8.187	8.115	8.265	8.202	8.719	7.896	6.868	7.811	8.353	8.957	8.391	8.868	3.978	9.69	9.042	8.798	10.515	0.796086	0.245726	0.0285341	0.990381	0.12051	0.337742	0.793206	0.181	-1.042	-1.94	-0.013	0.885	-0.871	0.171
CHUK_d	CHUK_d	CAGACGTTCCCGAAGCCGC	1147	CHUK	9.757	9.667	9.616	9.525	9.838	9.612	9.447	8.689	9.439	8.629	9.093	10.618	8.858	9.16	10.035	9.384	10.456	9.845	0.954798	0.556228	0.177072	0.716008	0.254003	0.272362	0.597405	-0.022	-0.255	-0.544	0.16	0.448	-0.467	-0.212
CHURC1_a	CHURC1_a	TTGACTGCGTCGCGATGTG	91612	CHURC1	9.134	9.084	9.003	9.534	9.381	9.464	10.096	9.171	8.959	8.147	9.665	9.104	10.821	8.981	9.891	10.88	9.94	7.524	0.540146	0.500631	0.41722	0.382068	0.461053	0.931136	0.449421	0.386	0.437	0.45	0.489	0.476	-0.051	-0.488
CHURC1_b	CHURC1_b	GAGAAGGAATATCCCAACC	91612	CHURC1	8.052	8.165	8.248	7.049	7.268	6.966	7.047	7.583	7.094	8.629	8.169	5.595	6.931	7.624	5.259	5.591	7.785	6.227	0.148445	0.774112	0.949266	0.514461	0.333711	0.863319	0.648711	-1.061	-0.223	0.071	-0.636	-0.93	0.147	0.37
CHURC1_c	CHURC1_c	TGTGCAGTGTGCAGTAAGC	91612	CHURC1	8.722	8.773	8.666	8.552	8.415	8.636	8.323	8.772	8.212	8.97	8.43	7.496	8.19	8.488	14.261	9.808	9.463	10.215	0.901113	0.933518	0.605499	0.156507	0.277956	0.950118	0.884212	-0.186	0.138	0.484	1.877	1.53	-0.099	-0.236
CHURC1_d	CHURC1_d	AAAGTCTACTTACGATCAT	91612	CHURC1	9.322	9.241	9.445	8.928	9.146	9.709	9.701	9.434	9.647	9.565	9.865	10.019	9.457	9.572	8.522	10.115	9.604	10.805	0.835645	0.484134	0.00590832	0.249907	0.225518	0.341397	0.109127	-0.075	-0.222	-0.991	-0.41	0.359	0.333	0.555
CIAO1_a	CIAO1_a	AGTGTGTAACCACTCTCGA	9391	CIAO1	10.238	10.09	10.085	8.444	8.526	9.131	8.985	9.329	10.424	9.326	9.213	9.265	7.578	8.379	7.419	7.516	6.77	6.466	0.00035712	0.337524	0.305179	0.00136923	0.00486354	0.0226404	0.141826	-1.438	0.311	0.874	-1.788	-2.351	0.879	0.568
CIAO1_b	CIAO1_b	GCCAGGTAATTACCGCAGG	9391	CIAO1	9.644	9.601	9.775	7.385	7.65	8.187	7.701	8.395	8.909	7.964	8.018	9.063	4.535	5.722	6.056	-1	8.153	7.404	0.0011321	0.977896	0.768591	0.0389346	0.0354407	0.316899	0.305383	-1.933	-0.014	0.585	-2.897	-3.496	0.594	0.608
CIAO1_c	CIAO1_c	CGACCGGAGAATCCGCATC	9391	CIAO1	8.697	8.784	8.709	7.421	7.394	8.035	7.857	6.479	8.936	6.125	-1	8.411	6.62	6.892	6.584	-1	2.887	4.13	0.0667855	0.0703903	0.131344	0.260123	0.455625	0.83699	0.0842555	-1.113	3.245	4.693	-1.059	-2.507	0.14	-3.105
CIAO1_d	CIAO1_d	CCCTGCTGGCCTCGTGCGG	9391	CIAO1	9.237	9.156	9.434	7.318	7.868	7.73	7.012	7.942	9.427	6.39	8.177	8.447	5.613	7.611	7.838	-1	6.624	9.109	0.0185436	0.528455	0.278904	0.241259	0.142682	0.505022	0.967925	-1.637	0.456	2.11	-1.107	-2.76	0.489	0.033
CIAPIN1_a	CIAPIN1_a	TGAAATCGCCCGGATCCTT	57019	CIAPIN1	8.674	8.845	8.924	7.04	6.885	7.436	7.342	6.831	7.89	7.499	6.01	8.59	8.38	6.287	-1	6.583	-1	6.793	0.0368601	0.989178	0.868588	0.140892	0.124335	0.803627	0.793283	-1.694	-0.012	0.43	-2.799	-3.241	0.234	0.246
CIAPIN1_b	CIAPIN1_b	CCACCAGGCCGAAGGATCC	57019	CIAPIN1	9.214	9.171	9.182	7.62	7.308	7.601	7.611	7.993	7.971	7.564	6.563	-1	5.837	8.459	8.748	7.175	4.298	7.634	0.0159447	0.0843964	0.254349	0.803167	0.353577	0.64494	0.123067	-1.68	3.483	1.312	-0.177	1.994	0.349	-3.134
CIAPIN1_c	CIAPIN1_c	GTGCAGAGTGGTGCTTCCT	57019	CIAPIN1	9.272	9.305	9.49	7.181	7.431	8.06	7.45	8.643	7.057	6.789	5.738	5.476	7.396	7.275	7.57	6.422	7.399	7.488	0.000754955	0.0754747	0.662438	0.612725	0.27869	0.779725	0.110424	-1.798	1.716	0.31	-0.303	1.102	0.159	-1.557
CIAPIN1_d	CIAPIN1_d	CAAGCGTTAACCGGCAATG	57019	CIAPIN1	8.59	8.685	8.425	7.378	7.57	7.937	8.032	7.288	7.697	8.118	7.53	7.218	7.387	7.889	7.639	8.864	8.013	7.593	0.0586286	0.92893	0.304356	0.951905	0.29276	0.937384	0.991509	-0.938	0.05	-0.518	-0.034	0.535	0.044	-0.006
CIART_a	CIART_a	TTCACAGGGAACGTTACCT	148523	CIART	8.872	9.068	9.001	7.693	7.959	8.035	7.668	7.018	6.968	8.517	8.177	6.874	8.782	7.471	6.454	6.598	5.218	3.821	0.0233949	0.357884	0.0807996	0.632197	0.0483773	0.325793	0.941728	-1.085	-0.638	2.357	0.351	-2.644	-0.678	-0.04
CIART_b	CIART_b	ACCCAAGGTTGTACCACAG	148523	CIART	9.217	9.271	9.116	7.214	7.704	7.877	7.527	8.399	7.417	7.872	8.443	7.805	7.733	6.32	8.308	8.345	7.528	5.547	0.00485385	0.635671	0.68921	0.617049	0.204886	0.768983	0.452599	-1.603	-0.259	0.314	-0.327	-0.9	0.183	0.441
CIART_c	CIART_c	CAACCTTGGGTGTTTAGAC	148523	CIART	8.941	8.964	9.041	8	7.777	8.123	8.1	8.142	7.199	9.101	6.239	7.841	7.49	9.172	5.426	8.705	5.775	6.41	0.0748434	0.905479	0.701417	0.586857	0.431725	0.821587	0.732278	-1.016	0.087	0.399	-0.451	-0.764	-0.153	-0.24
CIART_d	CIART_d	GTTCGGCTTCTCCTATGGC	148523	CIART	8.933	9.054	9.154	7.669	8.056	7.736	7.328	8.873	6.413	8.322	4.329	9.116	7.733	8.055	8.411	4.998	7.825	6.878	0.0482108	0.762722	0.171106	0.483857	0.569012	0.721318	0.520293	-1.226	0.282	1.499	0.529	-0.688	-0.283	-0.565
CIB1_a	CIB1_a	GAGCTGCTGGCCGAGTACC	10519	CIB1	9.751	9.653	9.72	9.025	8.988	9.372	9.042	9.087	8.776	8.874	9.306	8.297	9.453	8.335	7.808	7.882	9.335	8.472	0.090641	0.716398	0.944255	0.300404	0.53625	0.667113	0.431369	-0.58	0.143	-0.031	-0.436	-0.263	-0.16	-0.303
CIB1_b	CIB1_b	GTCCCGCGCACCTGGTACT	10519	CIB1	10.199	10.42	10.405	10.313	10.339	10.409	10.519	10.222	10.726	9.753	10.33	9.86	10.474	10.084	9.787	9.422	9.954	10.492	0.960891	0.0572567	0.556747	0.145594	0.927461	0.577275	0.161753	0.012	0.508	0.159	-0.374	-0.025	0.135	-0.373
CIB1_c	CIB1_c	TTGACGTTCCTGACGAAGC	10519	CIB1	9.02	9.098	8.946	9.016	8.839	9.147	9.437	7.988	9.54	7.906	9.539	8.89	9.952	8.429	9.449	9.471	7.993	9.178	0.96505	0.674249	0.400085	0.530171	0.840889	0.979701	0.656002	-0.021	0.21	0.396	0.288	0.102	-0.012	-0.222
CIB1_d	CIB1_d	CAGCTCACAAAACCGCCTG	10519	CIB1	10.375	10.365	10.359	10.301	10.454	10.066	10.117	10.448	10.891	10.231	9.976	10.492	9.384	10.669	10.276	9.353	9.502	10.259	0.741513	0.369086	0.209003	0.194199	0.100928	0.448095	0.88591	-0.093	0.252	0.405	-0.376	-0.528	0.211	-0.041
CIB2_a	CIB2_a	TTCAAAGAAAGGATCGTGG	10518	CIB2	8.796	8.685	8.81	8.503	8.613	8.649	8.51	8.762	8.405	8.86	7.769	7.48	8.492	8.235	9.516	6.755	7.353	8.128	0.649407	0.256916	0.0296866	0.628673	0.323479	0.941825	0.230207	-0.176	0.522	1.335	0.188	-0.624	-0.029	-0.552
CIB2_b	CIB2_b	AGGTTCCCCTCACCATCCT	10518	CIB2	10.518	10.498	10.311	9.999	10.363	10.327	10.167	10.056	10.227	10.172	9.802	10.228	11.07	9.924	8.984	9.543	10.098	10.02	0.496475	0.803847	0.761335	0.639718	0.600975	0.805887	0.622137	-0.213	0.082	0.106	-0.157	-0.18	-0.08	-0.162
CIB2_c	CIB2_c	GGAGCCGACTCGCAGAGCA	10518	CIB2	9.625	9.697	9.583	9.715	9.872	9.7	9.482	9.49	10.025	9.45	9.718	10.385	9.73	9.695	10.402	8.8	9.896	10.222	0.696596	0.562246	0.343741	0.384149	0.510798	0.765654	0.776682	0.127	-0.185	0.303	0.276	-0.212	-0.096	0.089
CIB2_d	CIB2_d	AGTTTGCCTTGAGCTCTCG	10518	CIB2	10.209	10.161	10.144	9.392	9.767	9.625	9.634	10.27	9.79	9.265	10.157	8.11	9.336	9.358	9.862	8.923	9.406	9.747	0.0815045	0.0539203	0.659557	0.264018	0.637616	0.363279	0.267469	-0.576	0.721	0.16	-0.379	0.181	0.303	-0.418
CIB3_a	CIB3_a	GAGCAGCTGGAAGCGTATC	117286	CIB3	9.56	9.663	9.603	9.362	9.49	9.543	9.824	9.32	9.699	9.71	8.984	9.72	9.693	9.395	9.23	8.652	10.299	9.995	0.677734	0.676679	0.544158	0.612449	0.604884	0.664579	0.986642	-0.143	0.144	-0.209	-0.175	0.177	0.149	0.006
CIB3_b	CIB3_b	GGCAATCCTCTGGCGGAAG	117286	CIB3	9.285	9.307	9.487	9.078	9.198	8.599	8.497	8.955	8.212	9.06	8.153	9.812	8.56	9.35	9.638	9.184	8.056	7.683	0.31378	0.320334	0.0714137	0.163082	0.151982	0.378479	0.905065	-0.401	-0.453	0.875	0.628	-0.701	-0.404	0.05
CIB3_c	CIB3_c	GGACAACCCCTTCCGCCAG	117286	CIB3	7.964	8	8.058	6.73	7.257	6.65	6.902	6.892	8.022	6.912	7.87	-1	6.708	7.232	8.854	4.306	5.655	5.547	0.184261	0.127786	0.103565	0.679005	0.782621	0.67959	0.202142	-1.128	2.678	2.429	0.326	0.576	0.393	-2.285
CIB3_d	CIB3_d	ATGTCCAAAAAGTTGTCCA	117286	CIB3	9.038	9.201	9.265	9.028	9.127	9.334	9.489	9.771	9.024	8.86	8.079	7.376	8.674	9.432	8.361	7.812	7.808	9.257	0.988002	0.00643423	0.246608	0.109421	0.7167	0.441962	0.0284154	-0.005	1.323	0.53	-0.606	0.187	0.265	-1.058
CIB4_a	CIB4_a	CTGGACTCACCCGCAGAGC	130106	CIB4	8.849	8.755	8.889	8.607	8.967	8.565	7.622	8.085	8.714	8.461	9.076	9.238	6.3	7.471	9.007	8.637	8.352	9.657	0.773363	0.100407	0.0361778	0.390752	0.913011	0.236717	0.601173	-0.118	-0.784	-1.289	-0.548	-0.043	-0.572	0.212
CIB4_b	CIB4_b	CCTGGGAAGTACTACAAGG	130106	CIB4	9.407	9.353	9.504	9.153	9.163	9.323	8.958	9.293	9.738	9.71	9.352	9.77	8.045	8.672	7.945	7.273	8.829	9.651	0.557521	0.408265	0.464871	0.0205242	0.0156582	0.745169	0.255562	-0.208	-0.281	-0.364	-1.109	-1.026	0.117	0.397
CIB4_c	CIB4_c	CCTTGTAGTACTTCCCAGG	130106	CIB4	9.54	9.542	9.544	9.33	9.395	9.309	9.034	9.669	9.427	9.298	9.691	9.464	9.234	8.767	8.624	8.371	9.167	9.12	0.466134	0.691099	0.972452	0.107336	0.0541348	0.908746	0.609364	-0.197	-0.107	-0.011	-0.501	-0.598	0.032	0.139
CIB4_d	CIB4_d	TTGAGGTATCAGATGCACT	130106	CIB4	9.263	9.429	9.415	9.678	9.418	9.797	10.026	9.325	8.764	8.92	9.671	9.165	10.724	8.912	9.698	8.673	9.635	8.201	0.518987	0.781185	0.0434506	0.310785	0.385021	0.523	0.364134	0.262	0.119	0.942	0.407	-0.416	-0.26	-0.379
CIC_a	CIC_a	GAAGGCATTCATGGGCCGC	23152	CIC	8.965	8.629	8.928	8.391	8.465	8.526	8.015	8.636	8.223	7.668	7.033	7.773	7.593	4.917	9.103	7.869	9.81	8.308	0.43174	0.272476	0.0743206	0.187996	0.101792	0.749766	0.179017	-0.38	0.8	-1.458	-1.087	1.171	-0.169	-0.969
CIC_b	CIC_b	CTGGTTGGGATGACGCTGG	23152	CIC	8.042	8.13	8.585	7.31	7.476	7.761	6.94	6.985	8.144	8.103	6.298	7.409	6.679	7.651	6.928	6.583	5.148	8.648	0.204087	0.909112	0.747527	0.733603	0.586733	0.821135	0.734649	-0.737	0.086	0.293	-0.27	-0.477	-0.159	-0.245
CIC_c	CIC_c	GGCATACCACCACTCGCCC	23152	CIC	9.239	9.309	9.253	9.155	9.531	9.29	9.016	8.661	9.634	7.688	9.899	9.448	8.516	9.316	9.758	9.341	9.617	9.462	0.883104	0.831517	0.485883	0.824771	0.266161	0.590827	0.45581	0.059	0.092	-0.277	0.093	0.462	-0.222	-0.314
CIC_d	CIC_d	TGGGCCAGAGTACGATGCA	23152	CIC	9.134	9.241	9.379	9.97	9.733	9.647	10.06	9.686	9.369	9.857	7.946	9.806	10.551	8.803	10.162	10.706	9.333	9.085	0.270693	0.307034	0.764426	0.759292	0.304039	0.858922	0.235348	0.532	0.502	0.131	0.134	0.505	-0.078	-0.58
CIDEA_a	CIDEA_a	TGACAGGAGCAGCCGGCGT	1149	CIDEA	8.925	8.861	8.849	8.794	8.3	8.938	8.741	8.196	9.434	8.29	7.229	9.131	9.785	8.499	9.201	7.301	8.075	8.765	0.647683	0.250689	0.0332621	0.369429	0.764668	0.799985	0.361212	-0.201	0.574	1.114	0.371	-0.169	0.113	-0.461
CIDEA_b	CIDEA_b	ATGGTTGGAGACCCGGAAA	1149	CIDEA	7.964	8.212	8.158	7.484	7.674	7.466	7.047	8.585	8.726	8.789	7.346	5.731	6.59	7.733	4.966	5.762	7.665	8.212	0.400063	0.269859	0.492372	0.10443	0.934015	0.393143	0.762387	-0.57	0.831	-0.784	-1.69	-0.075	0.578	-0.253
CIDEA_c	CIDEA_c	CGAGCTGGATGCATGAGCG	1149	CIDEA	8.729	8.764	8.91	8.997	9.043	9.19	8.504	8.437	8.779	8.217	8.001	9.307	8.536	8.222	8.756	9.589	7.762	8.116	0.465368	0.880498	0.972124	0.873922	0.965464	0.20967	0.164342	0.276	0.065	0.015	-0.069	-0.019	-0.503	-0.569
CIDEA_d	CIDEA_d	GTGATCCCATAAATGTCAG	1149	CIDEA	9.194	9.145	9.175	9.028	9.583	9.557	9.047	9.792	9.826	9.045	10.038	9.018	9.653	9.474	9.37	9.042	10.12	8.93	0.540547	0.574162	0.68932	0.862931	0.993004	0.618883	0.94787	0.218	0.188	0.135	-0.056	-0.003	0.166	-0.022
CIDEB_a	CIDEB_a	CGTGTCATCCTCCAGCAGC	27141	CIDEB	8.843	9.07	8.924	8.741	8.335	8.392	8.28	8.211	8.462	8.998	7.637	8.717	9.63	8.737	8.645	8.719	7.298	6.933	0.255166	0.764366	0.0163327	0.102574	0.158523	0.697239	0.928302	-0.456	-0.133	1.354	0.687	-0.801	-0.172	-0.039
CIDEB_b	CIDEB_b	GAGGATGACACGTGCCTGA	27141	CIDEB	8.88	8.642	8.842	8.019	8.153	8.562	9.533	7.491	9.04	9.465	7.084	7.742	8.677	7.571	8.624	9.316	-1	7.023	0.361157	0.347832	0.0989803	0.504031	0.12172	0.461518	0.825276	-0.543	0.591	3.178	-0.397	-2.984	0.443	-0.148
CIDEB_c	CIDEB_c	GTTGCAGTCTGGTCAGAGC	27141	CIDEB	8.172	8.25	7.991	7.173	7.854	7.382	7.285	8.685	8.218	7.736	8.842	7.473	6.62	8.429	7.419	-1	4.958	8.05	0.306161	0.931887	0.0794866	0.380077	0.0426931	0.367913	0.409093	-0.668	0.046	3.487	-0.573	-4.014	0.593	0.547
CIDEB_d	CIDEB_d	TAGGCCTCTTACCCTTGTA	27141	CIDEB	9.259	9.079	9.118	9.046	9.075	9.55	10.034	9.771	9.758	9.535	9.715	8.905	8.174	8.907	9.541	8.453	9.991	8.333	0.852057	0.171937	0.903469	0.014933	0.249107	0.0799947	0.664408	0.072	0.47	-0.052	-0.98	-0.459	0.631	0.161
CIDEC_a	CIDEC_a	TACAGATCAAACGTTACAC	63924	CIDEC	9.196	9.207	9.108	9.431	9.052	9.527	9.407	9.195	9.238	9.931	9.818	8.323	8.353	9.278	9.084	9.323	7.451	8.378	0.675314	0.841768	0.299767	0.376701	0.0474396	0.883964	0.957109	0.166	-0.077	0.521	-0.375	-0.974	-0.057	0.021
CIDEC_b	CIDEC_b	GTTCATGGTCCTCCAGAAG	63924	CIDEC	9.652	9.449	9.491	8.808	8.852	8.396	8.258	8.671	8.646	8.752	8.881	9.053	7.586	8.379	8.019	9.058	8.301	8.378	0.00868597	0.275823	0.156671	0.199928	0.34461	0.644102	0.519934	-0.845	-0.37	-0.584	-0.531	-0.316	-0.161	0.21
CIDEC_c	CIDEC_c	GAAGAGTACTTCCAAGCCC	63924	CIDEC	8.965	9.037	9.088	8.832	8.982	8.707	8.273	9.419	8.776	9.021	8.938	9.538	7.413	8.725	9.59	8.747	7.64	9.211	0.658725	0.418699	0.929421	0.599685	0.167547	0.967753	0.441453	-0.19	-0.343	0.044	-0.246	-0.633	-0.018	0.325
CIDEC_d	CIDEC_d	GTCCGGGACACTCTGATGC	63924	CIDEC	9.446	9.547	9.514	9.401	9.623	9.436	8.944	9.872	9.386	9.588	9.499	9.705	8.905	9.149	9.499	9.309	9.99	9.771	0.953725	0.475604	0.0833039	0.464216	0.722488	0.757955	0.682432	-0.016	-0.197	-0.506	-0.216	0.093	-0.086	0.111
CIITA_a	CIITA_a	GGGAGGCTTATGCCAATAT	4261	CIITA	10.222	10.153	10.047	10.437	10.433	10.523	10.705	10.673	10.677	11.07	10.219	10.31	10.788	10.828	10.878	10.564	10.136	10.776	0.173072	0.479856	0.117904	0.477854	0.85087	0.312114	0.754565	0.324	0.152	0.339	0.146	-0.041	0.221	0.069
CIITA_b	CIITA_b	ATATTGGCATAAGCCTCCC	4261	CIITA	9.843	9.748	9.724	10.087	10.064	10.382	10.171	10.167	10.534	10.279	10.351	9.881	10.283	10.22	9.868	10.522	10.593	10.851	0.0912665	0.577623	0.0167854	0.444346	0.0265151	0.601046	0.972607	0.406	0.121	-0.532	-0.167	0.485	0.113	-0.008
CIITA_c	CIITA_c	CTGAACTGGTCGCAGTTGA	4261	CIITA	9.423	9.447	9.498	9.707	9.659	9.864	10.041	9.823	9.721	10.091	9.699	9.763	10.315	9.764	9.437	10.788	7.983	10.255	0.526965	0.979724	0.704692	0.956174	0.683058	0.78064	0.800142	0.287	0.011	0.163	-0.023	-0.176	0.118	0.108
CIITA_d	CIITA_d	CCAGGTAGCCACCTTCTAG	4261	CIITA	9.399	9.542	9.484	9.642	9.72	9.348	9.182	9.991	10.239	9.333	9.467	9.76	9.719	9.969	9.859	9.13	10.114	7.584	0.80317	0.437192	0.0346863	0.896957	0.181259	0.51729	0.894407	0.094	0.284	0.906	0.045	-0.577	0.235	-0.05
CILP2_a	CILP2_a	TCAACCGCGAGCAACCGCG	148113	CILP2	8.971	8.669	8.622	8.638	8.793	8.353	8.93	8.689	8.604	8.478	8.507	9.029	8.54	8.351	8.843	9.072	10.476	10.295	0.713635	0.871034	0.00131735	0.709565	0.00196059	0.736795	0.861629	-0.16	0.07	-1.369	-0.163	1.276	0.146	0.077
CILP2_b	CILP2_b	GGCACCAGAAGCCGCGCGT	148113	CILP2	9.01	9.009	8.966	7.806	7.553	7.718	7.424	7.641	7.847	7.056	6.701	6.014	7.156	7.434	9.071	0.612	6.387	5.104	0.0123221	0.228895	0.0314688	0.663895	0.165564	0.927801	0.202559	-1.302	1.047	3.853	0.25	-2.556	-0.055	-1.102
CILP2_c	CILP2_c	AAGTGCACGCGCTCGCCGA	148113	CILP2	10.225	10.357	10.363	9.292	9.518	9.837	9.182	8.823	10.013	8.699	9.299	8.707	9.139	9.64	9.136	9.541	8.954	8.234	0.0129675	0.240921	0.28981	0.919325	0.983823	0.524847	0.0806789	-0.766	0.438	0.395	-0.034	0.008	-0.209	-0.647
CILP2_d	CILP2_d	TCAACGTGGACCACCCCGG	148113	CILP2	8.769	8.521	8.818	7.19	7.083	7.198	6.535	7.711	7.99	7.228	6.208	7.449	6.574	7.096	7.867	-1	7.249	7.305	0.0279337	0.594971	0.115684	0.76921	0.152326	0.749489	0.827333	-1.546	0.45	2.661	-0.233	-2.444	0.255	-0.195
CILP_a	CILP_a	CGCTCTGTGTCTCGGCGCA	8483	CILP	9.581	9.51	9.71	9.986	9.705	9.728	10.015	8.9	10.32	9.853	9.617	10.109	9.747	9.512	9.729	10.662	9.265	9.828	0.546254	0.727999	0.443374	0.809014	0.854839	0.853603	0.869913	0.206	-0.115	-0.256	-0.082	0.059	-0.061	0.053
CILP_b	CILP_b	GGCACCAGAAACCCTCACG	8483	CILP	9.717	9.847	9.839	9.401	9.637	9.228	9.06	9.765	10.17	9.358	8.9	11.103	8.633	10.309	9.688	8.223	9.226	10.376	0.451132	0.799352	0.614256	0.807381	0.324995	0.633937	0.468435	-0.379	-0.122	0.269	-0.122	-0.513	0.243	0.365
CILP_c	CILP_c	GGTCCGAGCCTCTAGCCGC	8483	CILP	8.878	8.999	9.197	8.775	9.384	8.738	7.997	9.071	9.374	8.55	9.306	9.778	7.616	8.794	9.905	8.858	7.968	8.223	0.895793	0.382833	0.431282	0.931074	0.0965798	0.746898	0.575892	-0.059	-0.397	0.422	-0.042	-0.862	-0.152	0.246
CILP_d	CILP_d	GGTTCAACATCGACTACCC	8483	CILP	10.017	10.026	9.955	9.857	9.753	9.746	10.285	9.994	9.988	10.311	9.715	9.729	10.315	9.471	10.929	9.771	10.273	9.919	0.48504	0.564776	0.386138	0.598211	0.816833	0.318885	0.666123	-0.214	0.17	0.25	0.149	0.069	0.304	0.133
CINP_a	CINP_a	CTTACCAACCCATCCAAGG	51550	CINP	9.033	9.068	8.791	6.753	6.436	7.225	5.857	6.78	7.897	6.571	7.48	8.064	3.293	7.057	7.348	-1	4.422	5.195	0.00635669	0.533331	0.209382	0.420991	0.0541422	0.966367	0.507605	-2.159	-0.527	3.027	-0.945	-4.499	0.04	0.567
CINP_b	CINP_b	GTGTGTCTGGAATATAACG	51550	CINP	8.441	8.329	8.655	7.34	7.237	7.779	7.69	8.021	7.153	5.647	7.213	6.789	6.991	5.747	9.181	7.443	7.137	5.439	0.0989665	0.25338	0.503846	0.667155	0.91062	0.808263	0.347133	-1.023	1.072	0.633	-0.315	0.123	0.17	-0.902
CINP_c	CINP_c	TAAGGACAATGCGGCTGAT	51550	CINP	9.098	9.23	9.267	7.639	7.545	8.295	8.084	8.352	8.6	5.764	8.208	6.559	4.598	7.419	6.375	-1	5.99	4.384	0.00435734	0.044745	0.175024	0.0222023	0.0871132	0.284962	0.199918	-1.372	1.502	3.006	-2.215	-3.719	0.519	-0.983
CINP_d	CINP_d	TTGCACTGACAGATAAGAC	51550	CINP	9.382	9.389	9.435	9.379	9.516	9.617	9.679	9.683	9.386	9.863	8.852	8.629	9.935	9.268	10.116	9.623	9.577	9.178	0.73867	0.151968	0.286889	0.505752	0.294319	0.791464	0.23461	0.102	0.468	0.314	0.19	0.344	0.078	-0.389
CIPC_a	CIPC_a	CTGAGTCAGACAAGGACTC	85457	CIPC	9.491	9.467	9.349	9.325	9.338	9.184	9.533	9.767	8.578	9.442	9.581	7.9	9.543	9.692	8.356	-1	9.699	8.979	0.758032	0.55632	0.0579064	0.853095	0.0764082	0.983815	0.569716	-0.153	0.318	3.304	-0.096	-3.082	0.01	-0.308
CIPC_b	CIPC_b	AGAAAGTGGCTCGTCAGCT	85457	CIPC	9.467	9.609	9.6	9.123	9.707	9.387	9.021	9.977	9.308	8.86	9.335	9.6	8.765	10.071	9.983	7.704	9.339	9.861	0.698279	0.680742	0.145182	0.661601	0.509227	0.941365	0.73503	-0.153	0.17	0.638	0.171	-0.297	0.03	-0.14
CIPC_c	CIPC_c	GAAGACTCTCTGCCAAAGT	85457	CIPC	8.75	8.781	8.639	7.942	8.382	8.196	8.181	8.157	6.611	8.816	7.737	8.357	7.554	9.621	7.815	7.292	8.809	9.014	0.299676	0.335874	0.93766	0.31542	0.898757	0.447449	0.816597	-0.55	-0.654	-0.042	0.68	0.068	-0.524	0.13
CIPC_d	CIPC_d	CTTTGGCAGAGAGTCTTCT	85457	CIPC	8.292	8.204	8.24	8.11	8.126	8	8.058	8.505	6.661	7.988	8.443	8.202	7.125	8.649	8.576	8.398	6.782	9.469	0.773816	0.475959	0.86352	0.57442	0.992977	0.616237	0.820688	-0.167	-0.47	-0.099	0.375	0.005	-0.337	0.132
CIR1_a	CIR1_a	CTCCGCTATTAGCTCCGAG	9541	CIR1	9.053	9.021	9.199	8.529	8.26	8.844	8.565	9.569	9.451	8.277	7.918	7.351	7.586	9.029	8.185	8.213	6.123	7.854	0.179358	0.0111967	0.19441	0.0362596	0.522461	0.10823	0.194423	-0.547	1.346	0.87	-0.928	-0.452	0.651	-0.696
CIR1_b	CIR1_b	GCCTACCTGAGCCATCAGT	9541	CIR1	9.588	9.631	9.437	8.559	9.132	9.199	8.858	8.848	9.049	8.869	8.254	8.93	8.19	7.9	10.056	6.259	8.103	6.429	0.123487	0.589057	0.0421884	0.636965	0.0458624	0.912423	0.516995	-0.588	0.234	1.785	-0.203	-1.754	-0.045	-0.279
CIR1_c	CIR1_c	TTCTCAGGTTCGAAATGTG	9541	CIR1	9.783	9.749	9.903	9.587	9.428	9.668	9.39	9.47	9.359	10.072	9.006	9.501	9.519	8.649	8.441	9.653	7.053	9.126	0.478679	0.750522	0.59525	0.215047	0.0491642	0.68086	0.925153	-0.251	-0.12	0.259	-0.537	-0.916	-0.154	-0.034
CIR1_d	CIR1_d	CACTTGCCTGAATACCAAA	9541	CIR1	10.144	10.107	9.971	9.878	9.808	9.865	10.193	9.683	9.926	9.617	8.61	10.018	9.292	8.95	9.88	7.426	8.645	9.598	0.483543	0.145914	0.0787222	0.120884	0.064587	0.796575	0.22361	-0.224	0.519	0.818	-0.56	-0.859	0.083	-0.435
CIRBP_a	CIRBP_a	AGTACGGACAGATCTCTGA	1153	CIRBP	9.484	9.653	9.6	8.709	8.889	8.722	9.314	9.525	8.962	8.066	7.84	7.715	8.524	8.07	8.65	8.252	6.965	8.791	0.0164493	0.00322986	0.360745	0.0236024	0.79905	0.140457	0.0539716	-0.805	1.393	0.412	-0.853	0.129	0.493	-0.9
CIRBP_b	CIRBP_b	GGGAGACCCAGAGATCTCG	1153	CIRBP	9.333	9.313	9.367	8.221	8.285	8.544	7.924	9.512	8.256	9.436	9.688	9.884	6.182	9.307	9.175	9.091	9.267	9.982	0.0671094	0.0277772	0.0294776	0.56612	0.571296	0.711405	0.0144257	-0.987	-1.105	-1.225	-0.342	-0.223	0.214	1.319
CIRBP_c	CIRBP_c	GAGAACATTGACGACGCTA	1153	CIRBP	9.201	9.479	9.293	7.957	8.265	8.461	8.386	8.532	8.658	8.118	8.469	8.509	8.111	7.793	8.064	-1	8.226	8.007	0.0146147	0.723178	0.052238	0.28838	0.0287487	0.523813	0.773206	-1.097	0.16	2.912	-0.536	-3.288	0.298	0.138
CIRBP_d	CIRBP_d	CGGCAGATCCGAGTAGACC	1153	CIRBP	8.995	8.666	8.839	8.075	8.027	8.652	7.163	8.07	9.021	7.94	8.852	8.612	7.323	7.215	7.147	9.986	6.461	8.156	0.300682	0.534363	0.281114	0.347947	0.654878	0.79369	0.713221	-0.582	-0.383	-0.972	-0.856	-0.267	-0.167	0.216
CISD1_a	CISD1_a	CCCACTTCACCTCGTACGC	55847	CISD1	9.892	9.806	9.877	10.329	10.079	9.886	10.434	9.887	9.914	9.771	10.796	10.553	10.627	9.076	9.004	9.853	10.945	10.326	0.5133	0.390856	0.0390726	0.192785	0.997359	0.956179	0.420974	0.24	-0.295	-0.806	-0.51	0.001	-0.019	0.275
CISD1_b	CISD1_b	AGCAGTTACCATTGCTGCT	55847	CISD1	8.769	8.806	8.658	9.14	9.132	8.946	9.421	8.746	9.021	9.617	9.508	9.018	8.984	8.29	7.639	10.343	9.434	8.907	0.406659	0.36946	0.00538045	0.0915477	0.578087	0.977227	0.384281	0.329	-0.319	-1.257	-0.758	0.18	-0.011	0.308
CISD1_c	CISD1_c	AGCTGTGTACTGCCGTTGT	55847	CISD1	9.753	9.663	9.734	10.088	10.073	9.854	9.907	9.541	9.643	10.616	10.068	10.408	10.09	10.034	9.269	8.97	9.848	10.298	0.337313	0.027565	0.763379	0.743009	0.0291442	0.307622	0.194859	0.288	-0.667	0.092	0.101	-0.659	-0.308	0.359
CISD1_d	CISD1_d	GTGAGCCCCATCACAGAAT	55847	CISD1	9.792	9.786	9.861	8.479	8.576	8.633	8.084	8.201	8.091	8.074	8.76	9.352	6.931	7.308	8.74	5.707	7.044	7.854	0.00100091	0.164003	0.325409	0.400627	0.0156478	0.319386	0.665106	-1.251	-0.603	0.792	-0.465	-1.86	-0.437	0.166
CISD2_a	CISD2_a	GAGCTGCACCTTCACGATA	493856	CISD2	9.739	9.694	9.704	9.856	10.001	9.962	10.069	10.317	10.418	9.211	9.554	10.257	10.278	9.971	10.181	9.832	8.485	10.644	0.521262	0.0918479	0.167082	0.694954	0.955488	0.319578	0.456729	0.227	0.594	0.49	-0.124	-0.021	0.328	-0.266
CISD2_b	CISD2_b	AGCGTGGCCCGTATCGTGA	493856	CISD2	8.741	8.581	8.68	9.214	8.982	8.786	8.897	8.33	9.673	8.674	8.41	7.255	9.527	8.812	9.28	10.063	8.003	8.435	0.480055	0.116974	0.390913	0.569639	0.189333	0.950012	0.105329	0.327	0.854	0.373	0.239	0.721	-0.027	-0.881
CISD2_c	CISD2_c	CCTGTGAGCCTAGCGAACC	493856	CISD2	9.476	9.38	9.388	9.843	9.552	9.568	9.21	8.671	9.098	8.679	8.616	8.183	10.224	9.165	8.381	9.892	9.523	8.738	0.481832	0.271257	0.725523	0.499136	0.0459418	0.0826857	0.00967199	0.239	0.5	-0.127	0.264	0.891	-0.661	-1.161
CISD2_d	CISD2_d	AAGCATTACCGGGTTCGCT	493856	CISD2	9.205	9.257	9.238	9.222	9.439	9.502	9.346	9.49	9.171	8.775	9.566	8.498	9.11	9.149	8.847	8.158	9.154	9.687	0.63344	0.264307	0.920395	0.377956	0.883604	0.869389	0.204183	0.154	0.389	0.036	-0.3	0.053	-0.052	-0.441
CISD3_a	CISD3_a	CTGAAGACCCCCATCAAGG	284106	CISD3	8.832	8.823	8.919	7.428	7.44	6.834	6.433	6.939	7.705	8.089	8.087	7.171	5.486	8.168	7.853	5.963	7.973	6.878	0.0129456	0.307089	0.787445	0.86407	0.269345	0.800336	0.424847	-1.624	-0.757	0.231	0.143	-0.844	-0.208	0.548
CISD3_b	CISD3_b	TTCAGGGCCACCACGGACC	284106	CISD3	8.886	9.016	8.908	8.493	8.845	8.257	7.679	8.555	9.713	7.872	8.842	-1	8.133	8.294	9.488	-1	6.985	7.385	0.471357	0.0757497	0.0793802	0.984811	0.785161	0.841339	0.0861874	-0.405	3.411	4.181	-0.011	-0.781	0.117	-3.294
CISD3_c	CISD3_c	AGGAGGAGATGTCCCGCCG	284106	CISD3	8.052	8.043	8.469	6.893	7.308	6.955	6.607	7.988	8.156	5.564	6.463	8.12	3.293	7.143	8.226	5.464	4.589	7.942	0.140802	0.348909	0.871539	0.206578	0.573539	0.523189	0.740547	-1.136	0.868	0.222	-1.363	-0.717	0.531	-0.337
CISD3_d	CISD3_d	CTTGCAGGACCTGAACCCG	284106	CISD3	8.519	8.348	8.494	6.684	7.308	7.318	6.762	7.154	8.229	3.426	7.346	8.225	7.578	7.077	4.285	-1	6.104	9.03	0.110437	0.386756	0.427607	0.380749	0.421376	0.77459	0.541394	-1.351	1.05	1.602	-1.069	-1.621	0.279	-0.771
CISH_a	CISH_a	GCTGGCTGTGGAGCGGACT	1154	CISH	9.673	9.59	9.63	9.805	9.742	9.786	9.007	9.031	9.609	10.03	9.64	10.039	9.32	9.476	9.432	9.454	9.799	10.084	0.548121	0.013294	0.152154	0.484377	0.596013	0.0411251	0.591451	0.146	-0.687	-0.37	0.194	-0.124	-0.562	0.125
CISH_b	CISH_b	AGACTCACCAGATTCCCGA	1154	CISH	10.634	10.742	10.666	10.401	10.548	10.498	10.079	10.507	10.296	10.607	10.353	11.238	9.97	11.173	10.955	11.16	10.577	10.396	0.488442	0.141652	0.966172	0.174546	0.937049	0.532093	0.380684	-0.198	-0.438	-0.012	0.405	-0.022	-0.188	0.25
CISH_c	CISH_c	GGTTCCATTACGGCCAGCG	1154	CISH	9.374	9.285	9.345	9.753	9.822	9.746	9.288	9.621	9.401	9.783	9.527	10.113	9.728	10.263	9.747	9.753	9.474	10.177	0.114414	0.169242	0.649373	0.0781014	0.978905	0.211471	0.893012	0.439	-0.371	0.112	0.476	-0.007	-0.337	0.034
CISH_d	CISH_d	GTACTAAGAACGTGCCTTC	1154	CISH	9.508	9.627	9.281	9.563	9.537	10.03	9.631	9.539	9.061	9.301	9.56	10.144	10.112	9.169	8.089	9.727	9.343	10.383	0.522731	0.496155	0.0869173	0.489833	0.673407	0.427549	0.907664	0.238	-0.258	-0.694	-0.287	0.149	-0.3	-0.042
CIT_a	CIT_a	GAAGTCCTTTGCCGAAGGC	11113	CIT	10.268	10.15	10.191	10.639	10.722	10.506	10.36	11.061	10.759	10.676	11.005	10.666	10.021	11.028	11.019	11.381	11.1	10.433	0.159955	0.833913	0.284231	0.888197	0.464289	0.700463	0.553557	0.419	-0.056	-0.282	-0.038	0.189	0.104	0.16
CIT_b	CIT_b	GAGCTCCAGCCTTCGGCAA	11113	CIT	9.591	9.838	9.687	7.932	8.068	8.05	7.299	8.547	7.656	8.058	8.91	8.778	4.876	8.394	8.406	0.612	6.029	5.104	0.000854793	0.168374	0.109736	0.424535	0.0237977	0.754485	0.26081	-1.689	-0.748	3.311	-0.609	-4.667	-0.182	0.566
CIT_c	CIT_c	ATCTCGAAGCACAAGCCCG	11113	CIT	10.274	10.132	10.146	9.058	9.316	9.368	9.489	8.929	9.513	9.329	9.486	9.996	7.74	8.912	8.366	8.084	8.561	8.986	0.00213446	0.313625	0.621404	0.0145611	0.00467692	0.835458	0.228591	-0.937	-0.293	-0.204	-0.971	-1.06	0.063	0.357
CIT_d	CIT_d	AGTTGTACAATCTCGTCGT	11113	CIT	9.828	9.828	9.76	9.752	9.862	9.862	10.157	10.226	10.173	9.885	9.906	9.723	10.587	9.46	9.886	9.236	8.485	9.975	0.945978	0.221116	0.0278132	0.449377	0.0726389	0.206103	0.965298	0.02	0.347	0.745	-0.208	-0.606	0.36	0.013
CITED1_a	CITED1_a	TGAAATGCCAACAACGTCG	4435	CITED1	8.93	8.732	8.928	8.539	8.551	8.404	8.892	8.682	7.804	7.846	9.118	7.669	8.572	8.749	7.57	6.872	8.442	9.309	0.436667	0.640614	0.870266	0.755666	0.995674	0.938098	0.587208	-0.365	0.249	0.089	-0.162	-0.003	-0.039	-0.287
CITED1_b	CITED1_b	ATTACCTCCTTCGCAGGTG	4435	CITED1	9.647	9.601	9.563	9.14	8.859	9.186	9.072	9.05	9.188	9.314	8.443	9.448	9.375	9.426	8.843	9.212	7.346	7.096	0.104847	0.919665	0.00913048	0.744466	0.0198631	0.905011	0.985248	-0.542	0.035	1.33	0.111	-1.184	0.042	0.007
CITED1_c	CITED1_c	GGTGGCACCTCACCTGCGA	4435	CITED1	8.93	8.818	8.866	7.801	8.002	8.2	7.679	7.507	7.751	6.732	2.891	8.569	7.834	8.108	6.857	9.179	6.827	6.778	0.0867039	0.176617	0.994867	0.948454	0.192846	0.579618	0.0911838	-0.87	1.582	0.005	-0.046	1.531	-0.356	-1.937
CITED1_d	CITED1_d	AACCAAGAGATGAGCTCCG	4435	CITED1	8.58	8.616	8.605	8.056	8.114	7.882	7.997	9.48	8.539	6.878	7.614	8.87	8.45	8.623	8.18	9.809	8.07	8.173	0.291682	0.144738	0.583626	0.601496	0.139059	0.233448	0.724612	-0.583	0.885	-0.267	-0.255	0.897	0.655	-0.231
CITED2_a	CITED2_a	ACCACGGGCGCTTCCCCGA	10370	CITED2	10.158	10.139	10.311	9.882	10.168	9.426	8.93	10.144	9.804	9.755	10.072	10.144	8.724	10.57	10.702	7.704	9.318	8	0.332883	0.377656	0.00609364	0.366933	0.00632935	0.634723	0.677412	-0.377	-0.364	1.658	0.372	-1.65	-0.199	0.165
CITED2_b	CITED2_b	TGCCCCATGCCCATGCGGT	10370	CITED2	9.901	9.8	9.588	10.032	9.888	10.032	10.226	9.261	10.147	8.834	9.569	9.685	10.886	9.326	9.139	10.239	9.009	9.745	0.555662	0.21318	0.760112	0.802952	0.473007	0.773112	0.131888	0.221	0.515	0.119	-0.094	0.302	-0.106	-0.621
CITED2_c	CITED2_c	GGGCGTTGAAGGCGTGCTG	10370	CITED2	9.704	9.697	9.796	10.073	10.173	10.023	9.984	9.388	9.659	9.376	8.989	9.466	10.364	9.236	9.44	9.665	7.659	8.746	0.241837	0.251669	0.0177936	0.99266	0.161625	0.182093	0.0199081	0.357	0.4	0.99	0.003	-0.587	-0.413	-0.813
CITED2_d	CITED2_d	GAGCACATACACTACGGCG	10370	CITED2	10.363	10.424	10.515	10.432	10.541	10.235	10.199	10.041	10.786	9.76	10.61	10.443	10.98	11.054	10.951	10.36	10.875	11.065	0.899155	0.77908	0.298673	0.00927778	0.0486365	0.807183	0.600843	-0.031	0.071	0.228	0.653	0.496	-0.061	-0.132
CITED4_a	CITED4_a	ACCACCTGATGCTCGCCGA	163732	CITED4	10.404	10.245	10.377	10.357	10.487	10.324	10.3	9.996	10.604	10.168	10.2	9.305	10.278	10.066	10.255	9.974	10.642	9.337	0.857619	0.163376	0.454346	0.714674	0.75572	0.73734	0.0894059	0.048	0.409	0.216	-0.1	0.093	-0.09	-0.498
CITED4_b	CITED4_b	TGCACCAGGCGGTAGCCCT	163732	CITED4	10.004	10.055	9.98	10.065	9.853	9.837	9.783	9.478	8.881	9.645	10.376	10.047	9.889	9.066	8.752	9.179	11.079	10.764	0.805636	0.137207	0.0143355	0.758008	0.383955	0.214974	0.786139	-0.095	-0.642	-1.105	-0.145	0.318	-0.537	0.104
CITED4_c	CITED4_c	CAGAGTCCGGAGCGCATGA	163732	CITED4	9.982	9.904	9.803	9.649	9.919	9.663	9.349	9.762	9.791	9.048	10.135	10.633	9.086	10.282	10.399	10.178	9.437	9.629	0.673059	0.407259	0.62851	0.433534	0.595924	0.769482	0.587839	-0.152	-0.305	0.174	0.288	-0.19	-0.11	0.195
CITED4_d	CITED4_d	GGACTCTGCCGCCGTACGC	163732	CITED4	9.196	9.253	9.045	9.212	9.324	9.504	8.803	8.879	9.75	9.513	10.076	10.14	9.024	9.413	9.346	10.039	8.689	9.835	0.612063	0.0297413	0.449606	0.747881	0.216471	0.573606	0.0882492	0.182	-0.766	-0.26	0.117	-0.389	-0.203	0.563
CIZ1_a	CIZ1_a	CCACTCGCCAGTCCTTGCT	25792	CIZ1	9.425	9.251	9.276	7.378	7.205	8.123	8.133	7.483	8.578	5.606	4.887	7.449	7.082	8.005	6.812	7.092	3.934	5.104	0.00136003	0.0366402	0.118627	0.213455	0.665694	0.365711	0.118784	-1.749	2.084	1.923	-0.765	-0.604	0.497	-1.588
CIZ1_b	CIZ1_b	GCTATGGCATGGCATCCCC	25792	CIZ1	9.69	9.781	9.809	8.335	8.305	9.061	9.56	8.923	8.995	7.931	7.118	6.998	9.158	8.39	9.911	5.325	9.021	7.626	0.00791179	0.0166988	0.0168869	0.98643	0.978331	0.188694	0.107437	-1.192	1.81	1.829	-0.007	-0.025	0.592	-1.218
CIZ1_c	CIZ1_c	TGCCATGCCATAGCCTCGG	25792	CIZ1	9.962	9.986	9.921	8.686	8.845	9.042	8.887	8.87	10.404	7.745	8.9	9.231	8.568	8.646	9.198	7.718	8.547	7.119	0.0079156	0.0850681	0.0990586	0.164622	0.178231	0.200112	0.615337	-1.099	0.761	1.009	-0.583	-0.831	0.529	-0.232
CIZ1_d	CIZ1_d	TGCCTGCAGGTAACCTCCG	25792	CIZ1	9.81	9.943	9.87	8.465	8.039	8.662	8.883	6.951	8.694	7.51	7.428	6.672	9.497	6.56	8.411	5.43	-1	7.295	0.0035428	0.267841	0.0794409	0.973943	0.180023	0.715539	0.17169	-1.486	0.973	4.248	-0.02	-3.295	-0.213	-1.186
CKAP2_a	CKAP2_a	TAATGTCATATGTTGACTT	26586	CKAP2	8.49	8.587	8.475	9.308	8.605	9.112	10.037	9.554	9.542	10.059	9.266	8.601	10.222	9.352	9.61	9.773	10.263	9.583	0.263685	0.234188	0.632972	0.956472	0.0940734	0.0570524	0.424421	0.49	0.402	-0.145	0.017	0.564	0.703	0.301
CKAP2_b	CKAP2_b	CTTCAGTTAGTAACAAATG	26586	CKAP2	9.308	9.243	9.36	9.17	9.001	9.585	9.949	10.04	8.674	9.731	9.84	9.42	8.424	9.405	9.945	9.503	8.094	7.356	0.903897	0.775647	0.0844011	0.473596	0.013316	0.464967	0.315156	-0.052	-0.109	0.941	-0.296	-1.346	0.303	0.412
CKAP2_c	CKAP2_c	ATTGACACACATAAACCTA	26586	CKAP2	8.784	8.869	8.696	9.274	9.127	9.124	9.883	9.837	9.94	9.323	9.593	8.197	10.32	9.765	8.641	9.319	7.773	9.327	0.403737	0.0446494	0.0904495	0.394137	0.625656	0.0793467	0.757235	0.392	0.849	0.769	-0.311	-0.232	0.712	-0.137
CKAP2_d	CKAP2_d	GCAAAAATAATACAGTGGT	26586	CKAP2	8.468	8.521	8.412	7.828	8.32	8.084	7.905	9.428	8.881	8.277	7.748	7.246	8.127	9.715	8.637	9.107	7.702	4.6	0.506958	0.13368	0.0535102	0.852086	0.509518	0.246912	0.646446	-0.389	0.981	1.69	0.089	-0.62	0.66	-0.321
CKAP2L_a	CKAP2L_a	CATGTTGAAAACGAATCTT	150468	CKAP2L	9.11	8.906	9.161	9.114	8.935	9.288	9.695	9.434	9.376	9.994	8.507	9.52	9.667	8.589	9.552	9.414	7.224	8.883	0.899605	0.668968	0.109688	0.544842	0.0797155	0.327464	0.57261	0.053	0.161	0.763	-0.232	-0.833	0.389	0.228
CKAP2L_b	CKAP2L_b	AATCACAGCAACTCTCTAG	150468	CKAP2L	9.997	10.003	9.975	9.142	9.319	9.352	8.962	9.7	9.388	9.615	9.434	10.327	9.27	8.451	9.667	9.405	8.989	10.26	0.0389346	0.195195	0.248973	0.553735	0.45873	0.826469	0.135082	-0.721	-0.442	-0.422	-0.221	-0.24	0.079	0.521
CKAP2L_c	CKAP2L_c	TGAGAGGGAACCGTCCTTG	150468	CKAP2L	8.719	8.747	8.647	8.965	8.46	8.568	8.664	7.96	8.544	9.155	8.9	9.276	9.445	7.793	7.889	7.254	11.936	10.26	0.966511	0.444888	0.110447	0.989585	0.339162	0.783207	0.613996	-0.04	-0.722	-1.441	-0.014	0.706	-0.276	0.446
CKAP2L_d	CKAP2L_d	TGTCTGAGGTATACAAACT	150468	CKAP2L	8.449	8.367	8.509	8.572	8.074	8.722	8.93	8.281	8.508	9.033	8.749	9.609	7.522	8.186	7.543	8.648	8.084	8.11	0.970062	0.106508	0.277699	0.0871248	0.0258075	0.755421	0.0600899	0.014	-0.558	-0.53	-0.823	-0.85	0.117	0.674
CKAP4_a	CKAP4_a	AGGGTGCCCACCCGTCGGG	10970	CKAP4	8.654	8.741	8.884	7.657	8.068	7.826	6.324	8.87	7.665	8.02	7.303	9.109	7.156	8.398	8.012	7.624	7.791	8.207	0.0848866	0.391879	0.975327	0.714819	0.625304	0.721191	0.59865	-0.91	-0.525	-0.018	0.236	-0.27	-0.231	0.293
CKAP4_b	CKAP4_b	GTGGCGAAGAAGCCGCCGC	10970	CKAP4	9.75	9.718	9.786	10.071	10.003	10.086	9.668	9.732	10.094	9.041	9.584	10.245	9.619	10.071	9.766	9.654	8.67	11.392	0.474463	0.638602	0.837511	0.976479	0.520553	0.592975	0.32156	0.302	0.208	-0.087	-0.013	0.282	-0.222	-0.43
CKAP4_c	CKAP4_c	AGTCTTTGCAAGCCACATT	10970	CKAP4	9.472	9.387	9.362	9.361	9.573	9.538	9.631	9.665	9.281	9.406	9.288	8.643	9.322	9.483	9.28	9.179	9.699	8.44	0.770866	0.177425	0.409235	0.568018	0.983687	0.899737	0.217969	0.083	0.413	0.256	-0.164	-0.007	0.035	-0.378
CKAP4_d	CKAP4_d	GACTCAAAAGTTCCAAATG	10970	CKAP4	8.846	8.804	8.866	8.644	8.652	8.483	8.426	9.593	9.252	9.071	8.544	6.92	8.095	8.764	9.466	8.938	8.534	9.058	0.587256	0.0682079	0.87618	0.453178	0.189036	0.258508	0.423601	-0.246	0.912	-0.068	-0.315	0.664	0.497	-0.414
CKAP5_a	CKAP5_a	ATGCCAACATGTTACGCAA	9793	CKAP5	7.943	7.985	7.973	4.536	5.353	5.337	6.863	5.246	5.534	-1	3.782	-1	4.658	6.43	3.886	-1	6.009	0.808	0.0179889	0.0729046	0.237646	0.526946	0.702983	0.56028	0.134431	-2.892	5.287	3.052	-0.89	1.345	0.806	-4.482
CKAP5_b	CKAP5_b	TGGAAGACATGTCCTCAGC	9793	CKAP5	8.738	8.893	8.928	7.067	7.328	7.374	6.719	7.828	6.113	6.237	3.171	7.441	6.374	7.419	8.802	6.7	5.148	7.698	0.0184749	0.334666	0.287913	0.449425	0.512292	0.680734	0.197539	-1.597	1.271	1.016	0.645	0.899	-0.37	-1.64
CKAP5_c	CKAP5_c	GGATGCCCACTCATGCTTC	9793	CKAP5	9.888	9.927	9.79	7.912	6.937	8.381	8.173	8.01	7.811	8.761	6.679	8.684	10.338	7.81	7.903	7.579	7.968	9.57	0.00491866	0.954318	0.609767	0.314873	0.634609	0.758069	0.716184	-2.126	-0.043	0.311	0.685	0.331	0.255	0.298
CKAP5_d	CKAP5_d	CCAAGCCCGAAGCATGAGT	9793	CKAP5	9.051	9.207	8.942	7.287	6.73	7.285	7.131	6.916	6.56	7.453	1.416	-1	5.272	6.653	5.345	5.707	3.934	5.239	0.00208948	0.0556146	0.585282	0.305335	0.321712	0.769655	0.0431834	-1.966	4.246	0.797	-1.112	2.337	-0.232	-4.478
CKB_a	CKB_a	ACCCGTACATCATGACCGT	1152	CKB	9.703	9.766	9.485	9.64	9.299	9.769	9.693	9.423	9.846	8.821	8.526	9.265	10.654	8.752	10.167	7.668	9.878	9.191	0.845427	0.114703	0.0530973	0.614493	0.937855	0.840329	0.161003	-0.082	0.784	0.945	0.204	0.042	0.085	-0.699
CKB_b	CKB_b	CACGGTCATGATGTACGGG	1152	CKB	8.908	8.869	8.988	9.216	8.944	9.076	9.578	9.55	9.624	9.294	9.737	8.266	10.012	9.493	8.381	10.143	10.589	9.257	0.729666	0.240412	0.0696168	0.46304	0.0288218	0.223789	0.963226	0.157	0.485	-0.701	-0.289	0.897	0.505	0.02
CKB_c	CKB_c	GCGCCAAGAGCACGCCGAG	1152	CKB	9.122	9.283	9.216	9.096	9.113	9.149	9.255	9.05	9.043	8.051	9.62	8.997	9.137	9.518	9.115	8.402	9.041	9.403	0.792163	0.521229	0.369839	0.67023	0.869432	0.991378	0.514378	-0.088	0.227	0.308	0.141	0.059	-0.004	-0.23
CKB_d	CKB_d	AGCTCCGCGTACAGCTCGG	1152	CKB	9.843	9.693	9.718	9.444	9.641	9.495	9.636	9.371	9.744	9.094	9.59	9.203	9.647	9.713	9.543	10.211	8.59	10.086	0.485255	0.402261	0.985926	0.874642	0.330912	0.861498	0.504242	-0.224	0.288	0.006	0.051	0.333	0.057	-0.231
CKLF_a	CKLF_a	CAGTATGCTGTCTTGCCGA	51192	CKLF	10.1	10.121	10.114	9.424	9.179	9.663	9.636	9.844	10.235	9.326	9.654	9.238	9.766	9.962	10.501	8.615	10.463	9.813	0.0511534	0.160023	0.180883	0.584497	0.534782	0.172005	0.965525	-0.689	0.499	0.446	0.171	0.224	0.483	-0.016
CKLF_b	CKLF_b	CCACCAACTGTCAATGTTG	51192	CKLF	10.188	10.182	10.181	10.397	10.129	10.519	10.743	10.171	10.256	10.196	9.782	10.222	10.887	10.256	10.119	11.151	10.061	10.629	0.545461	0.245464	0.448176	0.907978	0.0502245	0.873156	0.312934	0.165	0.323	-0.193	0.03	0.547	0.042	-0.281
CKLF_c	CKLF_c	ATAACAATATATGGTTCAG	51192	CKLF	8.509	8.574	8.396	8.261	8.53	8.544	8.553	8.918	8.223	9.502	9.262	8.49	9.077	9.253	9.263	9.224	7.384	7.221	0.911765	0.182203	0.0103907	0.102561	0.0193919	0.778817	0.113388	-0.048	-0.52	1.255	0.633	-1.142	0.12	0.64
CKLF_d	CKLF_d	CACGTGAAGATGCTGCGGC	51192	CKLF	10.022	10.053	9.995	10.492	10.467	10.19	10.332	10.299	9.685	10.14	10.81	9.94	10.26	10.282	10.097	10.378	10.968	9.749	0.205125	0.493689	0.577419	0.701977	0.799588	0.318193	0.747153	0.359	-0.191	-0.152	0.108	0.068	-0.278	-0.086
CKM_a	CKM_a	GCTGCGGCCAGTGCGGACG	1158	CKM	9.18	9.109	9.258	8.846	9.138	8.807	8.165	8.906	8.905	8.582	9.236	8.87	8.789	8.562	8.905	8.398	6.104	9.309	0.520249	0.58362	0.135923	0.833087	0.0775544	0.52868	0.933376	-0.252	-0.237	0.815	0.093	-0.959	-0.271	-0.034
CKM_b	CKM_b	ATCATCTCGGATCGCCACG	1158	CKM	9.171	9.247	9.279	9.162	8.879	9.197	9.424	8.253	9.244	7.736	9.366	9.073	9.395	9.405	8.531	10.171	9.66	7.642	0.757363	0.653528	0.923688	0.791128	0.423837	0.838251	0.516535	-0.153	0.248	-0.048	0.136	0.433	-0.106	-0.354
CKM_c	CKM_c	CGTGGCGATCCGAGATGAT	1158	CKM	9.333	9.281	9.461	9.525	9.353	9.588	9.548	9.8	9.92	9.774	8.69	8.643	9.464	9.378	10.022	9.803	9.578	9.707	0.654326	0.0235299	0.782432	0.615725	0.0374046	0.334096	0.152682	0.131	0.72	-0.075	-0.135	0.66	0.267	-0.453
CKM_d	CKM_d	ACCCCTTCATCATGACCGT	1158	CKM	10.074	10.157	10.062	9.433	9.605	9.92	9.817	9.123	9.947	9.418	9.033	8.597	10.15	9.183	8.987	9.011	7.885	8.495	0.135351	0.0888706	0.0230805	0.557734	0.203334	0.937607	0.0768976	-0.445	0.613	0.977	-0.189	-0.553	-0.024	-0.637
CKMT1A_a	CKMT1A_a	GACTCCAAAAGCGTGGTAC	548596	CKMT1A	8.989	8.795	8.905	9.224	9.113	9.213	9.285	9.084	9.569	9.208	9.19	9.342	8.133	9.738	8.748	8.349	8.894	7.404	0.427985	0.841109	0.142746	0.221976	0.0206535	0.698626	0.851365	0.287	0.066	0.657	-0.44	-1.03	0.129	0.063
CKMT1A_b	CKMT1A_b	GAGTGGACACTGCTGCCAC	548596	CKMT1A	9.947	10.074	10.13	10.254	10.306	10.342	10.294	10.344	10.196	9.778	10.406	10.371	10.376	10.007	10.747	9.265	10.43	10.464	0.37004	0.732212	0.244134	0.709797	0.638905	0.932992	0.670274	0.25	0.093	0.324	0.099	-0.132	-0.022	-0.116
CKMT1A_c	CKMT1A_c	AGTGTCCTTCAGGTGGAGC	548596	CKMT1A	9.308	9.415	9.505	9.718	9.635	9.686	9.809	9.921	10.079	9.488	9.872	10.212	9.763	9.38	10.378	9.827	10.597	10.348	0.375088	0.770117	0.11938	0.723041	0.133451	0.360628	0.529385	0.27	0.079	-0.417	-0.096	0.4	0.257	0.178
CKMT1B_a	CKMT1B_a	GACTCCAAAAACGTGGTAC	1159	CKMT1B	10.098	9.775	9.856	10.235	10.363	10.223	10.224	10.784	10.172	10.066	10.493	9.384	9.412	10.977	10.882	8.276	9.994	10.372	0.382692	0.311746	0.0529166	0.935814	0.345647	0.756907	0.476374	0.364	0.412	0.876	0.03	-0.434	0.12	-0.293
CKMT1B_b	CKMT1B_b	GAGTGGACACTGCTGCTAC	1159	CKMT1B	10.147	10.199	10.136	10.476	10.427	10.674	10.72	10.648	10.556	9.668	10.884	10.394	10.66	10.53	10.75	10.353	10.706	10.856	0.146388	0.176192	0.970288	0.981528	0.180429	0.614157	0.383884	0.365	0.326	0.008	0.005	0.323	0.116	-0.21
CKMT1B_c	CKMT1B_c	AGTGTCCCTTAGGTGGAGC	1159	CKMT1B	9.547	9.601	9.786	10.166	10.347	9.864	10.065	10.465	10.57	10.358	10.567	9.371	10.614	10.409	10.481	10.078	10.676	9.685	0.131105	0.3437	0.20245	0.611305	0.868505	0.391887	0.925332	0.481	0.268	0.355	0.135	0.048	0.241	-0.027
CKMT2_a	CKMT2_a	AGCTTGGCATAAATGGCGG	1160	CKMT2	9.837	9.992	10.04	9.916	9.91	9.697	9.905	9.744	9.889	9.54	9.677	9.438	9.773	10.392	9.694	8.526	10.365	9.542	0.700326	0.359945	0.144799	0.719853	0.825905	0.987545	0.367892	-0.115	0.294	0.475	0.107	-0.074	0.005	-0.289
CKMT2_b	CKMT2_b	TATGCCAAGCTTCGCAACA	1160	CKMT2	9.856	9.925	9.942	9.993	10.07	10.296	10.592	10.06	9.437	10.018	9.925	9.81	11.324	9.579	10.408	10.319	9.795	10.478	0.549391	0.754337	0.463227	0.228831	0.426394	0.794836	0.56807	0.212	0.112	0.24	0.407	0.28	-0.09	-0.202
CKMT2_c	CKMT2_c	TGGTCCAGCGTGTAGCCGT	1160	CKMT2	10.198	10.215	10.097	10.054	9.878	10.254	10.321	9.695	10.422	9.658	9.755	9.784	10.097	10.036	9.932	8.518	10.53	9.909	0.728669	0.216478	0.28165	0.693051	0.820515	0.78826	0.326464	-0.108	0.414	0.369	-0.124	-0.08	0.084	-0.33
CKMT2_d	CKMT2_d	ACACCCAACGGCTACACGC	1160	CKMT2	9.913	10.033	9.917	10.477	10.436	10.337	10.586	9.956	10.24	9.806	9.634	10.52	10.772	9.94	9.902	10.737	10.586	11.192	0.103261	0.330985	0.0183417	0.835185	0.00325623	0.553965	0.126054	0.462	0.274	-0.634	-0.056	0.852	-0.156	-0.43
CKS1B_a	CKS1B_a	GAATTGGCGCATGCGTACG	1163	CKS1B	9.876	9.899	9.879	10.233	10.177	10.184	10.283	9.97	10.299	9.783	10.662	8.714	10.31	10.543	10.389	11.075	10.986	9.936	0.369925	0.200995	0.407505	0.478562	0.00976043	0.966506	0.18762	0.314	0.465	-0.252	0.23	0.946	-0.014	-0.479
CKS1B_b	CKS1B_b	AGACATGTCATGCTGCCCA	1163	CKS1B	10.439	10.429	10.499	8.056	7.696	8.045	7.979	8.416	8.57	8.251	7.86	7.376	8.516	7.98	6.871	7.689	6.662	7.06	6.48298e-07	0.290182	0.326486	0.261176	0.294898	0.38347	0.834918	-2.523	0.493	0.652	-0.533	-0.692	0.389	-0.104
CKS1B_c	CKS1B_c	TTTAGCCAGTGCACTGACC	1163	CKS1B	9.436	9.398	9.367	9.08	8.893	9.004	9.417	8.678	8.874	8.684	8.622	8.221	10.079	8.794	8.594	8.001	4.958	7.675	0.258341	0.257492	0.00819334	0.654255	0.0553146	0.994807	0.254961	-0.408	0.481	2.278	0.166	-1.631	-0.002	-0.483
CKS1B_d	CKS1B_d	ATGAACCAGGTCAGTGCAC	1163	CKS1B	10.234	10.227	10.291	10.38	9.956	10.361	10.665	9.969	10.676	10.386	10.133	10.074	11.465	10.446	10.123	10.917	10.275	11.459	0.95662	0.47099	0.482246	0.437311	0.0372301	0.535612	0.917678	-0.018	0.239	-0.205	0.242	0.686	0.204	-0.035
CLASP1_a	CLASP1_a	TGGAATGGGAACCACCCGC	23332	CLASP1	8.001	7.868	8.311	8.115	8.137	7.882	7.24	7.583	8.457	6.437	8.216	-1	7.847	7.745	7.838	9.08	7.988	6.933	0.978269	0.0781492	0.756887	0.93992	0.0577533	0.646577	0.0545863	-0.015	3.209	-0.19	0.05	3.449	-0.284	-3.494
CLASP1_b	CLASP1_b	GGTGGATGAACCAAGCCGG	23332	CLASP1	8.638	8.874	8.948	7.912	8.636	7.849	7.384	8.873	7.72	9.006	9.663	9.996	6.409	8.668	8.421	5.841	8.655	9.008	0.228522	0.00875308	0.998312	0.823121	0.00751981	0.830826	0.011224	-0.688	-1.563	-0.002	-0.159	-1.72	-0.14	1.423
CLASP1_c	CLASP1_c	CCTCACTGACCTGTACTAC	23332	CLASP1	9.831	9.703	9.671	10.069	9.936	10.24	10.212	9.64	10.056	10.138	10.604	10.378	10.82	10.327	10.393	11.076	9.876	10.561	0.246492	0.149079	0.970979	0.0527189	0.605484	0.693881	0.283273	0.346	-0.404	0.009	0.544	0.131	-0.112	0.292
CLASP1_d	CLASP1_d	GATTCCTCAAGGTCTCGGC	23332	CLASP1	9.031	8.959	9.064	9.032	9.124	9.105	8.949	8.952	9.351	8.341	9.626	8.509	8.344	8.131	8.901	9.91	9.189	9.396	0.838505	0.464449	0.00825041	0.110684	0.0521925	0.992873	0.459155	0.069	0.259	-1.039	-0.625	0.673	-0.003	-0.262
CLASP2_a	CLASP2_a	ACAAGCTTCTCTAACCACC	23122	CLASP2	9.124	8.937	8.994	9.373	9.554	9.443	9.377	10.045	9.413	9.738	8.569	9.104	10.147	8.999	7.83	10.238	8.673	9.329	0.332498	0.274217	0.356594	0.169484	0.531523	0.701766	0.466883	0.438	0.475	-0.421	-0.62	0.277	0.155	-0.32
CLASP2_b	CLASP2_b	GCTAAGGATCTTAGATCCC	23122	CLASP2	9.164	9.192	9.184	9.284	8.982	9.074	8.93	8.894	8.749	9.794	9.688	8.925	9.689	7.861	9.464	9.838	10.639	8.25	0.894644	0.237433	0.248097	0.787526	0.810681	0.634182	0.464295	-0.067	-0.611	-0.571	0.147	0.107	-0.256	0.356
CLASP2_c	CLASP2_c	GTCAGATGATAAACATGAC	23122	CLASP2	8.292	8.282	8.215	8.546	9.034	8.816	8.762	8.547	6.064	8.694	9.486	9.008	8.752	8.863	6.13	8.331	10.159	8.986	0.367158	0.0709676	0.0601792	0.876681	0.838437	0.156557	0.600984	0.536	-1.271	-1.244	0.124	0.096	-1.007	0.264
CLASP2_d	CLASP2_d	CAGCAGGTGGCCCTAAGGT	23122	CLASP2	9.579	9.5	9.617	9.5	9.45	9.401	9.21	9.644	9.046	8.83	8.989	8.849	8.564	8.555	9.444	7.704	9.204	9.254	0.705278	0.249199	0.730982	0.216085	0.664231	0.635373	0.112703	-0.115	0.411	0.134	-0.445	-0.168	-0.151	-0.562
CLASRP_a	CLASRP_a	GTAACTACGAGCGCTACAG	11129	CLASRP	9.712	9.663	9.672	8.562	8.564	8.694	8.93	9.377	9.213	8.438	5.229	8.72	7.631	9.45	6.201	8.79	7.653	6.733	0.0239347	0.026758	0.964169	0.0333211	0.762084	0.241153	0.141311	-1.076	1.711	0.035	-1.413	0.263	0.567	-1.144
CLASRP_b	CLASRP_b	GACCCAGCCCAGTTCCTGC	11129	CLASRP	8.681	8.806	9.001	6.321	6.342	5.828	5.734	5.208	6.524	7.04	-1	7.829	5.729	5.041	-1	5.129	-1	7.131	0.0163372	0.541557	0.869179	0.31409	0.735461	0.818583	0.418321	-2.666	1.199	-0.497	-2.565	-0.87	-0.341	-1.54
CLASRP_c	CLASRP_c	CCATGTACCTGCAGGAACT	11129	CLASRP	9.454	9.446	9.418	8.15	8.807	8.341	8.636	8.299	8.791	8.654	8.009	6.388	8.143	8.473	6.154	6.404	8.037	8.255	0.019768	0.134847	0.973224	0.114135	0.868426	0.755305	0.212712	-1.006	0.891	0.025	-0.985	-0.119	0.143	-0.748
CLASRP_d	CLASRP_d	ATGGTCGACTACAAGAAGA	11129	CLASRP	9.201	9.192	9.009	8.764	8.656	9.121	8.589	9.39	8.429	8.825	7.964	9.371	8.58	8.429	8.345	8.203	7.119	10.281	0.548228	0.873204	0.88416	0.52052	0.731828	0.929476	0.804236	-0.287	0.082	-0.083	-0.351	-0.186	-0.045	-0.127
CLC_a	CLC_a	ATGAACAGCCGTGAGTATG	1178	CLC	10.033	10.049	9.994	10.312	9.898	10.263	10.475	10.475	10.638	9.958	9.985	10.076	10.948	10.269	9.139	9.925	10.44	9.891	0.669964	0.0895137	0.913143	0.169982	0.802596	0.2097	0.628197	0.133	0.523	0.034	-0.41	0.079	0.371	-0.151
CLCA1_a	CLCA1_a	AGGGTTCATCATTACCTGG	1179	CLCA1	9.958	10.075	10.15	9.604	9.581	9.811	9.924	9.99	9.931	9.996	9.476	10.389	9.712	9.16	9.407	8.691	9.176	9.949	0.15693	0.983173	0.629573	0.0817123	0.0304918	0.312886	0.303306	-0.396	-0.006	0.155	-0.522	-0.682	0.283	0.289
CLCA1_b	CLCA1_b	GAGTGGGCTCATCTACGAT	1179	CLCA1	9.65	9.79	9.807	9.23	9.459	9.479	9.077	8.592	9.509	8.998	9.578	10.697	9.199	9.48	9.299	9.141	9.553	9.339	0.286334	0.059838	0.958391	0.48227	0.226181	0.380987	0.275173	-0.36	-0.698	-0.019	0.266	-0.413	-0.33	0.368
CLCA1_c	CLCA1_c	AGAAGCCTTCTCCGTCTGG	1179	CLCA1	9.401	9.519	9.566	8.635	9.187	8.646	8.446	9.665	9.18	9.145	9.421	8.919	8.011	8.451	7.924	9.589	8.544	7.618	0.0807583	0.861423	0.364632	0.046805	0.167906	0.487837	0.388215	-0.673	-0.065	-0.455	-0.968	-0.578	0.274	0.339
CLCA1_d	CLCA1_d	CAATCCCGCCAGACGGAGA	1179	CLCA1	9.807	9.883	9.951	9.758	9.964	9.552	9.616	9.72	9.966	10.039	10.276	9.595	8.829	9.274	9.497	9.631	10.099	9.203	0.64083	0.43688	0.146895	0.0638002	0.224616	0.971068	0.416344	-0.123	-0.202	-0.444	-0.568	-0.326	0.01	0.212
CLCA1_e_CNE	CLCA1_e_CNE	TGCAATCTCCGAAGCACAT	1179	CLCA1	8.072	8.112	7.72	7.734	7.337	7.326	7.796	7.072	8.272	8.111	7.918	5.992	8.269	6.679	8.292	5.43	5.379	9.049	0.463578	0.621626	0.241381	0.95995	0.479252	0.73205	0.876114	-0.502	0.373	1.128	0.033	-0.721	0.248	-0.125
CLCA1_f_CNE	CLCA1_f_CNE	ATCTGCAGCGGGCTTCGAT	1179	CLCA1	8.729	8.977	9.098	8.859	8.743	8.762	8.853	8.501	8.512	7.94	8.087	9.233	7.333	8.534	9.115	-1	8.921	8.607	0.760882	0.711285	0.0810421	0.597278	0.0715855	0.745063	0.490597	-0.147	0.202	2.818	-0.295	-2.911	-0.166	-0.368
CLCA1_g_CNE	CLCA1_g_CNE	ATAAGTGGGTGCTTTAACG	1179	CLCA1	8.713	8.663	8.622	8.523	8.555	8.005	8.541	9.18	8.261	8.495	8.475	8.12	8.706	8.455	6.719	7.85	7.19	7.721	0.457897	0.469047	0.530043	0.135819	0.170586	0.465749	0.995555	-0.305	0.298	0.373	-0.701	-0.776	0.3	0.002
CLCA1_h_CNE	CLCA1_h_CNE	TGATCGTGGACAGCACCGT	1179	CLCA1	9.785	9.726	9.872	10.077	9.468	10.058	10.169	9.578	10.409	9.627	9.221	10.5	10.736	9.176	9.367	10.086	10.362	10.184	0.836742	0.441893	0.196396	0.405882	0.217794	0.592276	0.811969	0.073	0.269	-0.451	-0.293	0.428	0.184	-0.085
CLCA2_a	CLCA2_a	TTCTGAACTTAAGGCAACC	9635	CLCA2	9.526	9.505	9.563	9.806	9.533	9.393	9.554	9.567	9.359	10.068	8.934	9.294	9.742	10.091	9.232	8.04	9.102	8.348	0.878407	0.843312	0.00370953	0.515384	0.0211563	0.781621	0.635706	0.046	0.061	1.192	0.195	-0.935	-0.084	-0.146
CLCA2_b	CLCA2_b	TGAATGGGCCCACCTCCGT	9635	CLCA2	9.482	9.398	9.39	8.792	8.948	9.029	8.459	8.897	8.229	8.257	8.087	9.424	8.164	9.496	9.873	9.277	7.958	9.525	0.238876	0.905587	0.553764	0.177664	0.496543	0.423271	0.492442	-0.501	-0.061	0.258	0.65	0.33	-0.395	-0.333
CLCA2_c	CLCA2_c	ATCGAACACACCCCAACGG	9635	CLCA2	9.39	9.365	9.306	8.506	8.862	8.412	8.125	9.055	8.629	8.843	7.889	6.838	7.586	7.884	8.662	7.995	8.438	8.368	0.0404609	0.131905	0.639009	0.221841	0.420383	0.980354	0.137216	-0.76	0.746	-0.223	-0.559	0.41	0.01	-0.737
CLCA2_d	CLCA2_d	AAACTGGCAATGCCCACGA	9635	CLCA2	10.189	10.255	10.145	10.012	9.742	9.602	9.639	9.017	10.327	10.196	10.248	9.462	10.015	9.216	9.702	9.993	9.978	8.338	0.243674	0.403121	0.600059	0.964864	0.170044	0.740625	0.60876	-0.411	-0.307	0.208	-0.017	-0.533	-0.124	0.184
CLCA4_a	CLCA4_a	ACTTCGGATCCATCGAGTT	22802	CLCA4	9.537	9.585	9.484	9.244	9.461	8.988	9.24	9.498	9.451	9.166	9.162	9.256	8.887	9.452	9.911	10.059	9.3	8.624	0.356637	0.549338	0.785301	0.950623	0.696133	0.621361	0.915313	-0.304	0.202	0.089	0.02	0.133	0.165	-0.037
CLCA4_b	CLCA4_b	ATCAAACACTCCCCACCGG	22802	CLCA4	8.687	8.801	8.973	7.669	7.927	7.574	7.424	8.348	6.955	8.489	8.112	8.455	6.182	8.636	9.277	8.596	9.69	7.804	0.102799	0.293988	0.260266	0.553056	0.520628	0.858157	0.36406	-1.097	-0.777	-0.665	0.456	0.344	-0.148	0.629
CLCA4_c	CLCA4_c	GAGTGGGCTCACCTCCGGT	22802	CLCA4	9.491	9.529	9.826	8.814	9.07	8.807	8.141	8.408	9.386	8.843	9.321	9.322	7.387	8.572	9.838	8.892	8.67	9.452	0.0718879	0.238152	0.366793	0.922779	0.695926	0.576372	0.518729	-0.719	-0.517	-0.406	-0.046	-0.157	-0.252	0.265
CLCA4_d	CLCA4_d	AAAATGAATATGGACCACC	22802	CLCA4	9.214	9.211	9.231	8.744	9.016	9.076	8.793	9.826	9.036	7.988	8.744	7.786	8.741	9.19	9.648	9.591	7.549	8.611	0.490203	0.0359885	0.163167	0.946582	0.427235	0.490993	0.124015	-0.274	1.046	0.609	-0.025	0.411	0.273	-0.773
CLC_b	CLC_b	GTGTGCTTTGGTCGTCGTG	1178	CLC	10.124	10.228	10.219	10.664	10.434	10.432	10.743	10.364	10.394	10.519	10.576	10.769	10.96	10.308	10.141	10.959	11.346	10.548	0.204777	0.604885	0.0415696	0.897638	0.14343	0.967061	0.633733	0.32	-0.121	-0.482	-0.031	0.33	-0.01	0.111
CLC_c	CLC_c	AGGAATGAACCATATCTGC	1178	CLC	10.191	10.143	10.202	9.577	9.657	10.109	9.829	9.841	9.989	9.532	9.748	8.746	9.341	9.828	9.937	10.618	9.304	9.381	0.193462	0.115404	0.837586	0.55938	0.220005	0.735102	0.205416	-0.398	0.545	-0.066	-0.185	0.426	0.105	-0.439
CLCC1_a	CLCC1_a	TTATGCTCATGATGATGAC	23155	CLCC1	8.453	8.462	8.605	8.204	8.325	9.161	9.007	8.782	8.922	8.689	8.827	8.144	8.874	8.222	9.056	5.735	9.472	6.589	0.899275	0.407075	0.0439188	0.645789	0.0740732	0.41933	0.982189	0.057	0.35	1.452	-0.187	-1.288	0.34	-0.01
CLCC1_b	CLCC1_b	ATAGTTAAGCATGTCTGTG	23155	CLCC1	9.388	9.336	9.55	9.214	9.219	9.593	9.676	9.977	8.912	9.412	9.105	9.816	8.358	8.869	8.526	7.103	5.99	7.659	0.787493	0.793702	0.0316549	0.0135101	0.00160206	0.551805	0.736864	-0.082	0.077	1.667	-0.938	-2.528	0.18	0.102
CLCC1_c	CLCC1_c	CATCAGCACATGACAAGTC	23155	CLCC1	10.898	10.849	10.741	10.668	10.638	10.793	10.976	10.541	11.126	10.693	10.426	10.289	11.229	10.169	9.642	10.273	10.698	10.541	0.618407	0.131997	0.582022	0.0588908	0.902541	0.482889	0.40148	-0.129	0.412	-0.157	-0.535	0.034	0.182	-0.23
CLCC1_d	CLCC1_d	TTAAGTATCTCCTAAAAAC	23155	CLCC1	8.154	8.212	8.346	7.711	8.137	8.075	7.634	8.867	9.049	8.467	9.581	8.188	7.314	7.733	7.952	5.56	7.421	6.572	0.607134	0.57816	0.230444	0.134298	0.0166627	0.273211	0.113817	-0.263	-0.229	1.148	-0.85	-2.227	0.542	0.771
CLC_d	CLC_d	GTTCTACTGTGACAATCAA	1178	CLC	10.108	10.201	10.195	10.34	10.498	10.613	10.708	10.741	10.102	10.56	10.444	10.055	10.779	10.748	10.461	10.856	10.462	9.906	0.207819	0.493405	0.279271	0.525529	0.819189	0.887614	0.585331	0.316	0.164	0.255	0.146	0.055	0.033	-0.131
CLCF1_a	CLCF1_a	AGTCTGGCTCGTTGAAAGG	23529	CLCF1	8.541	8.703	8.763	8.088	8.091	8.316	8.189	7.583	9.227	8.203	8.161	6.789	8.195	8.82	8.045	9.867	9.081	7.084	0.391898	0.395009	0.562007	0.972799	0.173198	0.785323	0.544694	-0.504	0.615	-0.324	0.02	0.96	0.168	-0.448
CLCF1_b	CLCF1_b	GAGCACCAACTCCGCAGCT	23529	CLCF1	9.667	9.708	9.77	9.535	9.432	9.454	9.206	9.753	10.235	9.617	9.908	9.542	8.699	10.13	10.074	9.487	9.884	9.175	0.477285	0.896717	0.726093	0.767089	0.606123	0.447298	0.526706	-0.241	0.042	0.119	-0.097	-0.174	0.257	0.215
CLCF1_c	CLCF1_c	GCCAGCTCTCAATCGCACA	23529	CLCF1	10.236	10.165	10.236	9.993	10.162	10.01	10.296	10.437	10.466	10.319	9.084	9.729	9.976	10.027	9.844	10.294	9.95	10.363	0.512209	0.0100113	0.303707	0.067877	0.0620721	0.149464	0.190229	-0.158	0.689	-0.253	-0.451	0.491	0.345	-0.344
CLCF1_d	CLCF1_d	GTGCCAGAGCACCGTGCAC	23529	CLCF1	9.09	8.954	8.97	7.957	8.08	8.03	7.905	7.988	7.951	5.28	8.749	9.226	8.101	8.473	8.361	8.712	8.348	8.552	0.0662488	0.769505	0.655414	0.531945	0.203387	0.903812	0.681126	-0.983	0.196	-0.226	0.364	0.785	-0.074	-0.27
CLCN1_a	CLCN1_a	TGATGACAACGTTGACCCG	1180	CLCN1	9.693	9.619	9.442	9.888	9.623	10.154	9.977	10.011	9.837	9.255	9.838	9.448	10.075	8.488	7.099	8.929	9.129	9.216	0.37534	0.218588	0.255763	0.00326094	0.287749	0.868739	0.282419	0.304	0.428	-0.538	-1.388	-0.422	0.053	-0.375
CLCN1_b	CLCN1_b	AAGTACTGATGGCTTCGCG	1180	CLCN1	9.504	9.577	9.737	9.751	10.021	9.852	9.997	9.569	10.329	9.75	9.964	9.456	9.844	9.771	9.249	10.21	9.081	9.227	0.362161	0.397657	0.707511	0.240501	0.475558	0.744348	0.599005	0.269	0.241	0.116	-0.343	-0.218	0.09	-0.151
CLCN1_c	CLCN1_c	ATGAAGACAATACTTCGTG	1180	CLCN1	9.88	9.904	9.95	9.925	10.307	10.258	10.047	10.256	9.895	10.142	10.677	9.301	9.462	10.143	9.285	9.442	10.294	9.146	0.411271	0.930021	0.994499	0.184811	0.210977	0.744765	0.679686	0.252	0.027	0.002	-0.437	-0.412	-0.097	-0.124
CLCN1_d	CLCN1_d	CTGGGCTGCATCTGCGCGT	1180	CLCN1	9.698	9.763	9.801	9.905	9.882	9.956	9.285	9.502	9.947	9.806	9.331	9.384	9.559	9.268	9.555	10.495	10.368	9.879	0.514968	0.791028	0.00404913	0.664275	0.00590683	0.190447	0.120562	0.16	0.071	-0.787	-0.117	0.74	-0.337	-0.408
CLCN2_a	CLCN2_a	CCCCCAGGCACAATCCGGT	1181	CLCN2	10.027	9.899	9.89	9.999	9.963	10.068	9.274	8.746	9.491	9.232	10.068	11.025	7.964	9.037	9.252	10.738	9.457	10.188	0.846513	0.0333634	0.00637386	0.417239	0.956197	0.056649	0.783811	0.071	-0.938	-1.377	-0.419	0.019	-0.84	0.098
CLCN2_b	CLCN2_b	TACGGACAGCAGCACCTAC	1181	CLCN2	9.1	9.061	9.09	9.447	9.573	9.456	9.263	9.537	8.791	9.819	9.696	9.571	8.122	7.922	7.123	9.968	9.472	10.175	0.168676	0.081227	5.22465e-05	0.00322551	0.477198	0.303924	0.438984	0.408	-0.499	-2.149	-1.474	0.176	-0.295	0.204
CLCN2_c	CLCN2_c	ACTCACCAATGACAAAGAC	1181	CLCN2	10.403	10.409	10.257	10.892	10.78	11.006	10.401	10.122	9.636	11.028	11.269	11.05	10.402	9.887	9.385	11.549	11.25	10.817	0.0316707	0.000219091	2.32157e-05	0.566463	0.661071	0.0024758	0.300721	0.537	-1.062	-1.314	-0.162	0.09	-0.84	0.223
CLCN2_d	CLCN2_d	ACCATCCCAGTTCCCTGTG	1181	CLCN2	9.86	10.101	10.003	10.204	10.133	10.152	9.749	9.854	9.773	10.566	10.933	10.582	8.731	9.386	8.366	10.504	10.923	10.182	0.463299	0.000683777	6.03705e-06	0.00476953	0.445635	0.139821	0.0215704	0.176	-0.902	-1.709	-0.965	-0.157	-0.371	0.531
CLCN3_a	CLCN3_a	TCGCACCCAATCAATAGTA	1182	CLCN3	9.171	9.162	9.238	9.475	9.657	9.643	9.39	9.713	9.748	9.421	10.155	9.318	9.9	9.737	8.168	9.64	10.135	10.305	0.280732	0.966973	0.0357274	0.337513	0.224181	0.940269	0.907398	0.401	-0.014	-0.759	-0.349	0.395	0.026	0.04
CLCN3_b	CLCN3_b	TGATTTCCATACTATTGAT	1182	CLCN3	9.105	9.006	9.045	9.431	9.284	9.769	9.791	10.042	9.812	10.381	10.28	8.74	8.809	9.493	9.76	8.914	8.913	9.572	0.280753	0.808257	0.58817	0.155174	0.0920895	0.279584	0.395868	0.443	0.082	0.221	-0.528	-0.667	0.387	0.305
CLCN3_c	CLCN3_c	GTTTGTATGATGCGTGGTC	1182	CLCN3	9.327	9.4	9.352	9.442	9.613	9.805	9.631	9.452	9.287	9.037	9.973	9.853	9.585	9.123	10.254	10.111	10.916	10.371	0.437439	0.61629	0.00868221	0.5459	0.00692433	0.618421	0.997559	0.26	-0.164	-0.812	0.198	0.845	-0.164	0.001
CLCN3_d	CLCN3_d	GTAGTAACACTAACAGGAT	1182	CLCN3	9.885	9.62	9.72	10.017	9.855	10.424	10.362	9.869	10.246	10.494	10.725	9.637	10.165	10.454	9.758	10.232	10.268	10.199	0.225727	0.634028	0.689561	0.902296	0.841578	0.824182	0.486859	0.356	-0.126	-0.107	-0.033	-0.052	0.06	0.187
CLCN4_a	CLCN4_a	GACTGGATGACGGACCTGA	1183	CLCN4	9.613	9.656	9.387	10.107	9.988	10.199	9.993	9.895	10.624	10.436	10.278	9.878	10.462	9.913	9.978	10.519	10.152	10.719	0.0565942	0.913394	0.157766	0.831427	0.266887	0.770328	0.689006	0.546	-0.027	-0.346	-0.053	0.266	0.073	0.099
CLCN4_b	CLCN4_b	GCTATACCAGAAGGCAGAC	1183	CLCN4	9.384	9.413	9.511	9.631	9.751	9.488	9.359	10.188	9.926	9.722	10.047	9.316	9.636	10.077	9.733	8.285	9.923	9.982	0.596592	0.692596	0.234124	0.97614	0.400223	0.545732	0.832756	0.187	0.13	0.419	-0.01	-0.298	0.201	0.071
CLCN4_c	CLCN4_c	CTCCGACCATTTCTGCCAC	1183	CLCN4	10.274	10.128	10.251	10.61	10.58	10.68	10.775	10.09	10.732	10.561	11.254	10.488	10.549	9.92	11.236	8.655	11.116	10.894	0.347577	0.558634	0.423548	0.930123	0.202197	0.823275	0.716049	0.406	-0.235	0.347	0.036	-0.546	-0.091	0.144
CLCN4_d	CLCN4_d	CAGAAATGGTCGGAGCTGC	1183	CLCN4	8.562	8.6	8.827	8.738	8.75	8.892	8.939	8.032	9.163	8.869	8.449	9.361	8.918	8.719	9.166	9.253	8.409	10.228	0.766461	0.670742	0.34895	0.600102	0.302091	0.849775	0.812786	0.13	-0.182	-0.362	0.223	0.403	-0.082	0.099
CLCN5_a	CLCN5_a	ATCATAGGTCCCTACACCA	1184	CLCN5	9.306	9.372	9.454	9.412	9.428	9.499	9.225	9.362	9.23	10.022	8.69	10.075	8.839	9.616	8.883	9.915	9.563	9.858	0.835236	0.32995	0.0541601	0.653158	0.546395	0.605894	0.638629	0.068	-0.323	-0.666	-0.16	0.183	-0.174	0.15
CLCN5_b	CLCN5_b	GAAGTCTCGAGACCGGGAT	1184	CLCN5	9.593	9.611	9.763	8.885	9.348	9.224	9.24	9.933	8.552	9.075	9.679	9.58	8.796	9.387	9.933	9.319	8.84	8.522	0.151312	0.55915	0.209893	0.710281	0.147105	0.805614	0.409737	-0.503	-0.203	0.479	0.13	-0.552	0.09	0.293
CLCN5_c	CLCN5_c	CTTGACAAGAGATACGGCA	1184	CLCN5	9.699	9.824	9.781	9.95	10.342	9.98	10.179	10.23	10.29	9.753	9.75	9.713	10.208	10.049	9.288	9.495	10.573	9.797	0.244617	0.0770682	0.69731	0.15556	0.441191	0.57857	0.207501	0.323	0.494	-0.107	-0.385	0.216	0.142	-0.352
CLCN5_d	CLCN5_d	GCAAGCCACGTGCACTAGA	1184	CLCN5	9.5	9.297	9.188	9.645	9.605	9.491	9.701	9.45	9.477	9.673	9.88	9.233	9.914	9.668	9.29	10.326	10.432	9.844	0.36318	0.842089	0.0240424	0.757109	0.0190192	0.886149	0.95525	0.252	-0.053	-0.576	0.081	0.605	-0.038	0.015
CLCN6_a	CLCN6_a	ACCCAACTCAAGTTCGGAG	1185	CLCN6	10.016	9.97	10.053	10.18	10.172	9.835	9.773	9.993	10.213	10.402	10.265	10.003	9.596	10.601	10.853	11.082	8.954	10.624	0.902391	0.56106	0.729236	0.362422	0.993069	0.86314	0.681227	0.049	-0.23	0.13	0.357	-0.003	-0.07	0.161
CLCN6_b	CLCN6_b	TACCACTCCGAACTTGAGT	1185	CLCN6	9.913	9.895	9.706	10.328	10.262	10.289	9.986	9.819	9.562	10.42	9.75	9.799	10.394	9.418	9.435	9.112	10.495	10.303	0.153623	0.539556	0.503611	0.905251	0.950122	0.118727	0.32433	0.455	-0.201	-0.221	-0.04	-0.02	-0.504	-0.303
CLCN6_c	CLCN6_c	AAGATATGAGGCGGTGAAG	1185	CLCN6	9.737	9.737	9.812	9.873	9.824	9.893	9.984	9.498	9.474	9.984	10.145	10.137	10.198	10.353	10.244	8.849	10.432	10.545	0.756715	0.183676	0.287933	0.0618878	0.633345	0.525364	0.470976	0.101	-0.437	0.323	0.613	-0.147	-0.211	0.225
CLCN6_d	CLCN6_d	CTTCCAAGGAAAGACTATG	1185	CLCN6	8.802	8.829	8.732	9.092	9.294	9.393	9.508	8.804	8.919	8.644	9.56	8.66	9.451	8.606	8.691	7.329	9.656	9.265	0.284771	0.778496	0.719345	0.712924	0.655822	0.657573	0.471749	0.472	0.122	0.166	-0.161	-0.205	-0.183	-0.305
CLCN7_a	CLCN7_a	ACGGTGGAGATCAAGCGCT	1186	CLCN7	10.218	10.151	10.227	10.395	10.443	10.393	10.535	10.872	10.439	10.706	10.276	10.884	10.869	10.85	9.957	10.085	9.659	10.497	0.431803	0.977477	0.0836896	0.819324	0.0506893	0.420225	0.40455	0.212	-0.007	0.479	-0.056	-0.542	0.205	0.212
CLCN7_b	CLCN7_b	TTGATCTCCACCGTCCGGA	1186	CLCN7	9.574	9.73	9.547	9.532	9.699	9.399	9.476	9.205	9.846	9.415	9.967	9.954	9.898	10.582	9.629	8.121	9.583	9.222	0.818629	0.396357	0.00476238	0.0941493	0.0302847	0.915879	0.455904	-0.074	-0.269	1.061	0.528	-0.803	-0.034	0.235
CLCN7_c	CLCN7_c	GAGCGGCGGATCAATCACA	1186	CLCN7	9.794	9.811	9.778	9.82	9.736	9.697	9.947	9.823	10.057	9.317	9.502	10.465	9.965	9.99	10.385	9.26	8.557	9.689	0.879164	0.518612	0.00503358	0.521534	0.073059	0.495822	0.971058	-0.043	0.181	0.945	0.171	-0.593	0.191	0.01
CLCN7_d	CLCN7_d	CAGGAGCTTCTCGTTGTGT	1186	CLCN7	9.457	9.551	9.523	9.597	9.769	9.794	9.651	9.907	9.848	9.235	9.843	10.508	9.676	10.158	10.531	9.491	8.807	9.082	0.500207	0.835571	0.00459338	0.259349	0.0333232	0.782327	0.629373	0.21	-0.06	0.995	0.32	-0.735	0.082	0.142
CLCNKA_a	CLCNKA_a	CTCACCTTGGATGGCTCGG	1187	CLCNKA	10.114	10.006	10.013	9.86	10.042	10.256	10.115	10.061	9.273	10.138	10.469	10.872	10.187	9.318	9.532	9.323	9.954	9.594	0.976271	0.0194423	0.858767	0.648965	0.00490481	0.41251	0.102139	0.008	-0.676	0.055	-0.138	-0.869	-0.236	0.44
CLCNKA_b	CLCNKA_b	AAGCAGAAGGTGTTCCGCC	1187	CLCNKA	9.217	9.22	9.184	9.377	9.678	9.612	9.466	9.698	9.79	9.255	10.225	8.939	9.585	9.044	7.639	8.833	9.742	7.949	0.381577	0.631915	0.859829	0.0470604	0.152239	0.794191	0.82619	0.349	0.178	-0.085	-0.895	-0.632	0.096	-0.083
CLCNKA_c	CLCNKA_c	CCTCGGACCACACACCCGA	1187	CLCNKA	10.137	10.1	10.195	10.156	10.303	10.123	9.53	9.725	9.956	10.274	9.911	9.931	9.191	10.178	9.993	10.251	9.857	9.594	0.835538	0.257663	0.669433	0.85328	0.591121	0.0863387	0.528432	0.05	-0.301	-0.113	0.05	-0.138	-0.457	-0.156
CLCNKA_d	CLCNKA_d	TTACAGACAGGTGCACGAA	1187	CLCNKA	9.107	9.011	9.161	9.098	9.227	9.286	8.925	9.323	7.826	8.957	7.889	9.635	8.799	8.61	8.531	10.289	9.048	9.314	0.784154	0.769262	0.0418461	0.925568	0.0849905	0.248334	0.379656	0.111	-0.136	-0.904	-0.045	0.723	-0.513	-0.377
CLCNKB_a	CLCNKB_a	ATCTTCCCTGAGGGCATCG	1188	CLCNKB	8.869	8.657	8.698	9.199	8.821	9.252	9.587	8.607	8.438	8.577	9.467	8.812	9.37	8.986	9.133	10.922	8.416	9.158	0.499668	0.884358	0.454669	0.5656	0.247217	0.670684	0.778775	0.35	-0.075	-0.335	0.286	0.547	-0.214	-0.139
CLCNKB_b	CLCNKB_b	GTGGCCAGGAGCTGCTATC	1188	CLCNKB	10.166	10.077	10.128	10.187	10.082	10.14	9.871	9.205	9.364	10.094	9.737	10.417	9.47	9.712	9.905	10.268	10.705	10.509	0.956453	0.0261712	0.002341	0.424754	0.071779	0.0159558	0.816746	0.013	-0.603	-0.798	0.216	0.411	-0.656	-0.053
CLCNKB_c	CLCNKB_c	CTAGGAAGCGGCCGGCGCT	1188	CLCNKB	10.161	10.193	10.176	10.242	10.59	10.072	9.728	9.957	10.303	9.101	9.992	10.975	9.231	9.988	10.055	9.448	9.73	10.074	0.692919	0.937404	0.983528	0.496212	0.436996	0.349358	0.38979	0.124	-0.026	0.007	-0.238	-0.272	-0.305	-0.279
CLCNKB_d	CLCNKB_d	TCACCTACCCACCCAGCGC	1188	CLCNKB	10.258	10.107	10.233	9.887	10.061	9.88	9.498	8.817	9.374	8.709	9.441	9.226	9.883	8.779	9.543	6.672	10.009	9.653	0.507292	0.837124	0.247198	0.722921	0.531034	0.124316	0.0870708	-0.257	0.104	0.624	0.172	-0.347	-0.713	-0.818
CLDN10_a	CLDN10_a	ATCACCGAGGAGGCTCGCG	9071	CLDN10	10.324	10.333	10.267	10.558	10.579	10.56	10.583	10.283	10.456	10.126	10.016	11.035	10.571	10.726	10.429	10.637	10.29	11.07	0.301087	0.844155	0.698981	0.57876	0.261455	0.605987	0.477937	0.258	0.049	-0.091	0.134	0.274	-0.125	-0.174
CLDN10_b	CLDN10_b	GTCTGTGGATGAACTGCGC	9071	CLDN10	9.38	9.311	9.514	9.468	9.47	9.588	9.684	9.656	9.98	8.99	9.53	9.649	9.955	9.13	10.732	7.894	10.773	10.444	0.840721	0.458928	0.62243	0.72592	0.54765	0.600736	0.823611	0.107	0.384	0.236	0.166	0.314	0.265	-0.119
CLDN10_c	CLDN10_c	GTTATATACAGGCATGTAG	9071	CLDN10	8.154	8.067	8.139	7.79	7.847	8.118	8.426	8.808	8.956	8.283	7.79	8.67	8.544	8.509	9.065	5.707	7.696	6.331	0.655256	0.199951	0.00680286	0.944123	0.0316864	0.0577121	0.455546	-0.201	0.482	2.128	-0.023	-1.67	0.811	0.329
CLDN10_d	CLDN10_d	ATGATCGCTGCTGTCAGCC	9071	CLDN10	9.409	9.609	9.467	10.356	9.805	10.13	10.06	9.965	10.872	10.378	9.862	10.003	10.655	10.41	9.688	9.621	10.008	10.483	0.0783286	0.458254	0.472098	0.866262	0.884504	0.490586	0.957367	0.602	0.218	0.214	-0.048	-0.044	0.202	-0.016
CLDN11_a	CLDN11_a	ACCGAGGCAGCAATCATCA	5010	CLDN11	9.413	9.644	9.596	10.043	9.862	10.034	10.109	9.923	9.683	9.615	9.387	10.06	9.263	9.73	9.338	9.044	10.193	10.761	0.20629	0.509031	0.111128	0.187054	0.340226	0.812451	0.372734	0.428	0.218	-0.556	-0.461	0.312	-0.075	-0.292
CLDN11_b	CLDN11_b	ATGATTGCTGCCTCGGTCC	5010	CLDN11	9.694	9.551	9.598	9.998	9.986	9.944	9.634	9.67	9.341	9.774	10.219	10.546	9.667	9.854	10.106	10.685	10.369	9.938	0.182922	0.0237114	0.0725895	0.236947	0.519056	0.12224	0.408755	0.362	-0.631	-0.455	0.328	0.151	-0.428	0.204
CLDN11_c	CLDN11_c	TAAAATGGCCGGCAGACCC	5010	CLDN11	8.288	8.412	8.318	8.402	8.175	8.099	7.622	7.467	7.712	8.659	8.261	9.327	7.879	7.471	8.376	7.924	7.825	8.692	0.77896	0.0252114	0.605777	0.571722	0.130868	0.230035	0.177085	-0.114	-1.148	-0.238	0.308	-0.602	-0.625	0.524
CLDN11_d	CLDN11_d	CCTGGCCCATCCGGATGCA	5010	CLDN11	9.223	9.205	9.212	9.442	9.432	9.765	9.511	8.709	9.575	9.364	9.602	8.831	10.43	8.596	8.94	8.34	10.751	10.206	0.519595	0.999208	0.368388	0.91401	0.317247	0.582011	0.582678	0.333	-0.001	-0.444	0.057	0.5	-0.281	-0.281
CLDN12_a	CLDN12_a	TCAGCATGCTGATCGCCAT	9069	CLDN12	9.64	9.926	9.703	10.477	10.329	10.274	10.355	9.927	10.064	10.487	10.076	9.973	11.641	9.927	9.778	11.296	10.839	10.673	0.108275	0.857073	0.120611	0.33303	0.0252136	0.479639	0.596344	0.603	-0.064	-0.487	0.333	0.757	-0.245	-0.181
CLDN12_b	CLDN12_b	GAAATGTGCCCGGTATGAC	9069	CLDN12	9.409	9.382	9.408	9.989	9.625	9.529	9.778	9.778	8.734	9.824	9.62	9.944	9.348	9.51	9.096	11.022	9.026	8.548	0.455712	0.379587	0.625228	0.801203	0.517319	0.497311	0.836592	0.315	-0.366	-0.214	-0.112	-0.264	-0.285	0.081
CLDN12_c	CLDN12_c	GTCACTGCTCCCGTCATAC	9069	CLDN12	9.923	9.934	9.932	10.591	10.25	10.362	10.762	9.871	10.33	10.423	10.185	9.229	10.563	10.176	10.423	11.9	9.761	10.866	0.257237	0.368099	0.217238	0.864121	0.0295301	0.835248	0.271908	0.472	0.375	-0.455	0.066	0.897	-0.081	-0.456
CLDN12_d	CLDN12_d	TACTGAGGCGATTCCACAC	9069	CLDN12	10.094	9.932	9.939	10.637	10.286	10.563	10.647	10.172	10.364	10.491	10.41	10.791	10.676	10.422	11.073	11.535	10.221	11.053	0.0954682	0.539096	0.398383	0.228976	0.154858	0.716264	0.800282	0.507	-0.169	-0.213	0.329	0.372	-0.101	0.069
CLDN14_a	CLDN14_a	GGCGGAGGACAGCGCACGT	23562	CLDN14	10.254	10.289	10.103	10.045	9.771	9.841	10.309	8.848	9.866	8.86	9.987	9.656	10.71	9.382	9.914	10.194	9.716	9.462	0.332281	0.653366	0.547812	0.363917	0.447994	0.562065	0.309682	-0.33	0.173	0.212	0.328	0.289	-0.211	-0.384
CLDN14_b	CLDN14_b	CAGATCTACCGATCCCTGC	23562	CLDN14	9.088	9.095	9.031	8.948	8.948	9.415	9.331	8.82	9.3	9.317	8.842	9.215	8.978	9.223	9.26	9.427	9.304	9.262	0.910175	0.92604	0.514246	0.990976	0.450735	0.867301	0.940765	0.032	0.026	-0.177	0.003	0.206	0.047	0.021
CLDN14_c	CLDN14_c	TTCATCCCGATGACGGCGC	23562	CLDN14	9.187	9.037	9.078	9.336	9.055	9.233	9.387	9.118	8.01	8.798	9.247	9.564	9.585	8.871	9.69	7.492	10.714	7.968	0.831247	0.491471	0.220858	0.296422	0.380491	0.485682	0.992409	0.107	-0.365	0.657	0.544	-0.478	-0.37	-0.005
CLDN14_d	CLDN14_d	AAGTGCACGCGCTGCGCCA	23562	CLDN14	9.957	9.88	9.791	10.239	10.036	10.292	10.084	9.092	10.059	9.83	8.961	9.542	10.391	9.923	10.318	10.992	10.371	9.747	0.309576	0.389776	0.57442	0.142936	0.00823394	0.162319	0.0317586	0.313	0.3	-0.159	0.466	0.925	-0.444	-0.744
CLDN15_a	CLDN15_a	CCTGGGCGTCTACAACTGC	24146	CLDN15	10.389	10.264	10.239	10.869	10.736	10.589	10.816	10.489	10.894	10.647	10.515	10.749	10.42	10.605	11.218	11.996	10.549	10.447	0.188784	0.755158	0.398803	0.960972	0.234237	0.995861	0.759087	0.434	0.096	-0.25	0.015	0.361	0.002	-0.095
CLDN15_b	CLDN15_b	CAGCAGTTGTAGACGCCCA	24146	CLDN15	9.874	9.753	9.733	9.924	9.862	9.938	9.651	10.271	9.661	10.247	10.029	9.683	9.438	10.623	10.272	10.403	9.255	10.249	0.711571	0.694865	0.646811	0.42989	0.955175	0.884899	0.804012	0.121	-0.126	0.142	0.25	-0.018	-0.047	0.079
CLDN15_c	CLDN15_c	AACCAGAGGTTCTCGAAGA	24146	CLDN15	9.308	9.334	9.413	9.344	9.492	9.022	9.068	9.797	9.246	10.149	9.753	9.042	7.879	9.35	9.28	10.573	9.573	9.227	0.870228	0.467511	0.0303967	0.230555	0.687074	0.832852	0.352352	-0.066	-0.277	-0.955	-0.535	0.143	0.085	0.362
CLDN15_d	CLDN15_d	ATGACGTTCCCGTGCACAG	24146	CLDN15	9.171	8.934	9.128	9.821	9.542	9.768	9.693	9.236	9.897	9.66	9.492	9.618	10.514	9.019	9.921	10.896	9.792	11.046	0.126276	0.960506	0.0235514	0.560522	0.00616016	0.780506	0.742938	0.632	0.018	-0.76	0.21	0.988	-0.102	-0.12
CLDN16_a	CLDN16_a	CCCATCAGGATGGCAACAT	10686	CLDN16	9.928	9.717	9.784	10.402	10.498	10.363	10.703	10.179	10.065	9.872	10.408	10.473	11.029	10.457	11.009	10.149	11.048	11.301	0.0574844	0.825678	0.997254	0.0671943	0.0430771	0.711338	0.556275	0.612	0.064	-0.001	0.516	0.582	-0.106	-0.17
CLDN16_b	CLDN16_b	TGACACCCGCCACTTAAGT	10686	CLDN16	9.105	9.203	9.15	9.261	9.384	9.543	9.514	9.417	8.915	9.211	9.166	9.62	9.805	8.432	9.093	7.092	9.275	8.765	0.51589	0.891545	0.119741	0.653561	0.0413864	0.755088	0.860293	0.243	-0.05	0.733	-0.172	-0.955	-0.114	-0.063
CLDN16_c	CLDN16_c	CCTGGCCCCACTTAAGTGG	10686	CLDN16	10.171	10.188	10.241	10.356	10.4	10.293	10.111	10.356	10.45	9.934	10.653	10.279	9.702	10.266	9.907	10.516	10.122	10.46	0.498769	0.937637	0.0846492	0.140802	0.722431	0.838981	0.778503	0.15	0.017	-0.408	-0.347	0.077	-0.044	-0.061
CLDN16_d	CLDN16_d	ACAGGCTGTAACCAACAGT	10686	CLDN16	10.013	9.868	9.927	10.552	10.2	10.524	10.634	10.397	10.206	10.317	10.426	9.613	10.912	10.573	9.672	9.207	8.997	10.058	0.116304	0.3249	0.00798017	0.924827	0.0521035	0.962399	0.303164	0.489	0.294	0.965	-0.027	-0.698	-0.013	-0.307
CLDN17_a	CLDN17_a	CCAATAAGCAGGGCGATCA	26285	CLDN17	8.738	9.063	8.671	9.517	9.118	9.286	9.575	9.349	8.985	9.056	8.009	9.942	10.666	9.563	8.297	8.363	9.531	9.621	0.372881	0.563474	0.490428	0.665377	0.750007	0.993444	0.558054	0.483	0.301	0.337	0.206	0.169	-0.004	-0.305
CLDN17_b	CLDN17_b	ATAGAACTTGCATTGCAAC	26285	CLDN17	9.537	9.408	9.421	10.377	10.229	10.366	10.586	10.613	10.175	9.988	10.643	10.078	10.969	11.105	10.418	9.665	11.018	11.461	0.0379694	0.520823	0.703974	0.246846	0.160008	0.693497	0.802071	0.869	0.221	0.116	0.373	0.478	0.134	-0.088
CLDN17_c	CLDN17_c	TTGCATTGCAACCGGACCC	26285	CLDN17	9.619	9.437	9.403	10.097	9.778	9.915	10.004	9.284	9.773	9.394	10.104	9.978	10.209	9.192	10.287	10.222	9.938	9.964	0.151222	0.640304	0.602304	0.477736	0.445371	0.40831	0.71464	0.444	-0.139	-0.145	0.209	0.216	-0.243	-0.104
CLDN17_d	CLDN17_d	CATCCGACAAGCCAGGGTC	26285	CLDN17	8.869	8.712	8.959	9.06	9.258	8.988	8.848	9.394	8.722	9.504	8.867	9.444	9.155	9.285	9.172	9.346	9.183	10.111	0.45213	0.379642	0.252202	0.506853	0.349863	0.729032	0.589423	0.256	-0.284	-0.343	0.216	0.275	-0.114	0.17
CLDN18_a	CLDN18_a	ACAATGAACATGATCCCGG	51208	CLDN18	8.386	8.401	8.475	8.097	8.339	7.937	7.476	8.536	7.398	7.521	8.2	7.299	7.36	6.913	8.832	7.026	9.019	5.94	0.53955	0.838666	0.612931	0.872348	0.642305	0.569523	0.448781	-0.296	0.13	0.373	-0.101	-0.345	-0.321	-0.451
CLDN18_b	CLDN18_b	CAGGGCAAAGATGGATACC	51208	CLDN18	8.338	8.548	8.318	8.158	8.068	7.647	8.541	7.648	7.826	7.923	6.886	7.968	8.269	7.873	8.064	7.812	8.032	8.156	0.286433	0.417434	0.874282	0.882956	0.423307	0.915641	0.476182	-0.444	0.413	0.068	0.063	0.408	0.047	-0.365
CLDN18_c	CLDN18_c	TGCGAGCCCTGATGATCGT	51208	CLDN18	9.407	9.37	9.245	9.791	9.529	9.832	9.924	8.716	9.354	9.155	10.325	7.48	10.064	8.626	8.775	8.886	10.833	9.901	0.464033	0.552924	0.17694	0.753465	0.111231	0.453344	0.192423	0.376	0.344	-0.718	-0.176	0.887	-0.386	-0.731
CLDN18_d	CLDN18_d	ACGATGCCTACGATCATCA	51208	CLDN18	10.173	10.055	9.992	10.511	10.381	10.439	10.595	9.993	9.978	10.341	10.926	10.233	11.514	9.723	10.229	10.341	10.678	10.547	0.271879	0.341868	0.914674	0.360069	0.943721	0.43827	0.856483	0.37	-0.312	-0.033	0.3	0.022	-0.255	0.057
CLDN19_a	CLDN19_a	GTTGGCATGAAGTGTACGC	149461	CLDN19	9.205	9.184	9.152	8.769	8.873	8.694	8.439	8.827	8.856	8.619	8.656	8.482	8.67	8.247	8.887	8.641	8.089	9.812	0.259553	0.75771	0.52343	0.787479	0.498892	0.851031	0.620779	-0.402	0.122	-0.246	-0.106	0.261	-0.071	-0.193
CLDN19_b	CLDN19_b	GGTCACATCCAATCAGCGC	149461	CLDN19	9.78	9.832	9.794	9.074	9.579	9.466	8.999	9.185	9.413	8.572	10.083	9.4	8.312	8.91	8.977	8.648	7.082	9.267	0.222013	0.689069	0.426066	0.281665	0.0357883	0.64753	0.954035	-0.429	-0.153	0.4	-0.466	-1.019	-0.174	-0.021
CLDN19_c	CLDN19_c	ATGATGGCGTCGCCTGCGT	149461	CLDN19	9.56	9.529	9.479	9.155	8.973	9.464	9.266	8.654	8.662	9.281	9.067	7.722	10.272	8.451	8.683	10.32	8.645	7.023	0.502743	0.773195	0.410377	0.616366	0.964204	0.536015	0.370765	-0.325	0.17	0.473	0.275	-0.027	-0.337	-0.507
CLDN19_d	CLDN19_d	GGAAGCAGTCTTCCTACGC	149461	CLDN19	9.005	9.07	9.265	8.297	8.406	8.592	8.553	7.576	8.161	9.086	9.674	9.798	8.659	8.788	8.006	6.921	8.758	8.145	0.0872663	0.00186988	0.267851	0.402549	0.00132224	0.47223	0.00670808	-0.682	-1.423	0.543	0.388	-1.578	-0.335	1.088
CLDN1_a	CLDN1_a	CCGGTGCTCTGCGACACGC	9076	CLDN1	10.057	10.09	10.132	10.81	10.404	10.772	10.644	9.531	10.753	10.32	10.323	10.797	10.999	9.84	10.596	10.028	11.05	11.884	0.161893	0.664786	0.167285	0.6688	0.168861	0.363894	0.629003	0.569	-0.171	-0.509	0.169	0.507	-0.352	-0.182
CLDN1_b	CLDN1_b	CGCCCAGGCCATGTACGAG	9076	CLDN1	10.444	10.476	10.452	10.603	10.425	10.558	10.401	9.975	10.183	10.726	10.301	10.457	9.986	10.25	10.793	10.373	10.549	10.607	0.734138	0.169105	0.439573	0.48612	0.943577	0.127207	0.870811	0.071	-0.308	-0.167	0.157	0.015	-0.342	-0.034
CLDN1_c	CLDN1_c	GCGGTCACGATGTTGTCGC	9076	CLDN1	10.16	10.169	10.153	11.001	10.779	10.811	11.172	10.204	10.232	9.879	10.425	10.653	11.771	10.603	10.777	11.858	11.206	11.5	0.0339189	0.497912	0.0748649	0.0866101	0.000340795	0.275075	0.0856773	0.703	0.217	-0.471	0.514	1.203	-0.328	-0.545
CLDN1_d	CLDN1_d	GGAGGATTTACTCCTATGC	9076	CLDN1	9.419	9.301	9.504	9.626	9.527	9.378	9.306	9.715	9.233	9.919	10.049	9.322	9.105	9.38	9.081	10.107	10.019	8.62	0.759834	0.289579	0.260463	0.516936	0.563188	0.78271	0.427256	0.102	-0.345	-0.393	-0.23	-0.181	-0.092	0.253
CLDN20_a	CLDN20_a	GCTCTGGATGGACTGTACG	49861	CLDN20	9.579	9.727	9.755	9.906	9.98	9.9	10.107	10.362	10.444	10.232	9.833	9.026	9.798	10.101	10.499	9.425	9.568	8.983	0.396381	0.0327411	0.0112456	0.497001	0.238533	0.156979	0.415148	0.242	0.607	0.807	-0.172	-0.372	0.376	-0.232
CLDN20_b	CLDN20_b	AGCCATTGTACAGCTGCAC	49861	CLDN20	9.76	9.864	9.796	9.87	9.888	9.998	9.768	9.875	9.651	9.025	10.28	9.191	9.918	10.204	10.149	8.569	8.91	10.786	0.757143	0.49505	0.0873562	0.363992	0.850447	0.671755	0.27541	0.112	0.266	0.669	0.326	-0.077	-0.154	-0.42
CLDN20_c	CLDN20_c	AGCCCGTGCAGCTGTACAA	49861	CLDN20	9.212	9.207	9.316	8.794	8.364	8.697	9.064	8.37	8.256	9.228	8.76	10.128	8.799	8.108	8.162	7.639	5.752	10.234	0.223901	0.119449	0.496881	0.728202	0.0255511	0.922157	0.140387	-0.627	-0.809	0.481	-0.207	-1.497	-0.055	0.754
CLDN20_d	CLDN20_d	TTTCATCCTGGCCTTATCT	49861	CLDN20	9.076	8.982	8.851	9.897	9.845	9.847	10.321	9.314	9.599	9.543	9.81	9.466	10.619	9.738	10.239	10.239	10.026	10.759	0.0140023	0.648548	0.577939	0.114169	0.0149219	0.685258	0.392979	0.893	0.138	-0.143	0.454	0.735	-0.118	-0.257
CLDN22_a	CLDN22_a	CGTAGTGGCCCGAAGCTAG	53842	CLDN22	8.406	8.258	8.315	8.559	8.724	8.182	8.316	7.427	7.84	8.689	9.088	8.482	8.467	7.493	7.86	7.906	7.621	4.304	0.697795	0.0644687	0.118135	0.881655	0.0116283	0.198537	0.494665	0.162	-0.892	1.329	0.079	-2.143	-0.628	0.265
CLDN22_b	CLDN22_b	AAGAGGCGACTGCTGATCC	53842	CLDN22	10.013	10.105	10.13	10.48	10.378	10.464	10.773	9.97	10.304	10.196	10.858	10.583	10.838	10.187	10.879	10.631	10.114	10.834	0.188747	0.44111	0.658246	0.261237	0.938187	0.722215	0.675012	0.358	-0.196	0.108	0.285	-0.019	-0.091	0.105
CLDN22_c	CLDN22_c	TACAAACTACCTGCCACAC	53842	CLDN22	10.095	9.956	10.012	10.586	10.575	10.684	10.831	9.863	10.275	10.293	10.261	9.851	11.189	10.192	11.023	10.566	11.102	11.522	0.0623466	0.548058	0.315045	0.104004	0.00343722	0.322733	0.120436	0.594	0.188	-0.262	0.479	0.928	-0.292	-0.48
CLDN22_d	CLDN22_d	TCATTATCTTTGCTGGGAT	53842	CLDN22	8.981	9.021	8.975	9.736	9.573	9.806	9.656	9.911	9.083	9.4	10.456	9.337	9.788	10.202	9.527	8.929	9.914	8.757	0.0576086	0.574895	0.0695774	0.365874	0.131994	0.63193	0.933968	0.713	-0.181	0.639	0.289	-0.531	-0.155	0.026
CLDN23_a	CLDN23_a	GCAGCCGCGAGCGCGAGTG	137075	CLDN23	9.353	9.136	9.393	9.748	10.003	9.52	9.387	8.798	9.806	9.427	9.987	9.536	9.803	10.217	10.2	10.721	10.45	10.064	0.136143	0.300043	0.174974	0.0165164	0.00760506	0.165022	0.707286	0.463	-0.32	-0.338	0.743	0.762	-0.427	-0.107
CLDN23_b	CLDN23_b	TGGACGTGGAGTTGTACCA	137075	CLDN23	9.482	9.638	9.69	9.879	9.477	9.749	9.752	9.626	9.719	8.924	9.648	8.896	10.073	9.356	9.452	9.138	9.364	9.842	0.715822	0.0755265	0.526992	0.789139	0.34258	0.991464	0.0740143	0.099	0.543	0.179	-0.072	0.292	-0.003	-0.546
CLDN23_c	CLDN23_c	CTCAACCTGACCGGCACCC	137075	CLDN23	9.454	9.429	9.624	10.306	10.018	9.936	10.133	9.403	10.385	8.603	9.713	8.517	10.153	9.51	9.787	8.823	9.361	8.798	0.0623883	0.00613644	0.0245831	0.589377	0.898796	0.684911	0.0025768	0.584	1.03	0.823	-0.157	0.05	-0.113	-1.143
CLDN23_d	CLDN23_d	CGCCGGTGGTGATGACGCT	137075	CLDN23	9.235	9.319	9.34	10.064	9.446	10.134	9.981	9.074	10.029	9.067	9.833	9.571	10.769	9.71	9.969	10.494	10.039	9.369	0.125493	0.578238	0.569139	0.181335	0.186086	0.58987	0.280301	0.583	0.204	0.182	0.455	0.477	-0.186	-0.391
CLDN24_a	CLDN24_a	ACCAGGGCTGTGATTCCCG	100132463	CLDN24	9.349	9.216	9.192	9.159	9.179	8.965	8.853	9.02	9.271	8.438	8.706	9.131	8.915	9.212	8.641	8.804	8.301	9.178	0.604532	0.370935	0.621475	0.686977	0.994686	0.859477	0.287332	-0.151	0.29	0.162	-0.125	0.002	-0.053	-0.343
CLDN24_b	CLDN24_b	GGCGACTGCTCATTCTGGG	100132463	CLDN24	9.199	9.249	9.096	9.404	9.575	9.076	8.798	10.018	9.145	9.96	8.984	9.131	9.189	10.045	9.663	9.986	9.567	9.949	0.630872	0.912035	0.510111	0.350649	0.146989	0.927457	0.984493	0.17	-0.038	-0.202	0.312	0.475	-0.031	0.007
CLDN24_c	CLDN24_c	TACAACTTATTTGCCACAC	100132463	CLDN24	7.184	6.992	7.056	7.19	6.871	7.285	6.675	7.174	6.628	6.315	7.05	6.137	8.38	6.679	6.435	-1	7.72	6.851	0.965455	0.760819	0.118367	0.714176	0.258664	0.756902	0.545321	0.038	0.325	2.641	0.339	-1.977	-0.289	-0.614
CLDN24_d	CLDN24_d	TTTACTATCTCTCCTGGGA	100132463	CLDN24	9.297	9.197	9.14	9.54	9.806	9.793	9.346	9.994	9.423	10.361	10.372	8.855	9.617	10.2	10.243	9.521	10.062	8.809	0.209292	0.446089	0.132349	0.226611	0.283459	0.731634	0.671369	0.502	-0.275	0.556	0.433	-0.399	-0.126	0.149
CLDN25_a	CLDN25_a	GAGGTCTGCGTGGATCGAG	644672	CLDN25	9.6	9.664	9.589	9.611	9.439	9.736	9.903	9.325	10.051	9.513	9.795	10.225	8.861	9.577	9.121	8.432	9.036	9.547	0.937929	0.757619	0.599341	0.0717243	0.0134009	0.563881	0.379373	-0.023	-0.084	0.181	-0.573	-0.839	0.164	0.249
CLDN25_b	CLDN25_b	CAGTGGAAGACTCTTAATC	644672	CLDN25	8.936	8.934	8.875	8.923	8.596	8.876	9.324	9.653	8.867	9.594	9.342	9.452	8.274	9.452	10.105	9.951	7.911	9.243	0.812051	0.659021	0.585314	0.991806	0.325324	0.303073	0.15144	-0.117	-0.181	0.242	-0.004	-0.428	0.483	0.664
CLDN25_c	CLDN25_c	GAGAAGTAGCCCCCCGAGC	644672	CLDN25	8.849	9.004	9.154	8.402	8.8	7.761	7.502	9.642	8.578	9.792	8.538	9.715	7.624	10.241	8.74	8.861	8.523	9.163	0.263446	0.161577	0.972695	0.612213	0.331336	0.692851	0.0849861	-0.681	-0.774	0.019	0.294	-0.499	0.253	1.027
CLDN25_d	CLDN25_d	CGTGCAAAAGTCCAGCTCG	644672	CLDN25	9.754	9.62	9.703	9.327	9.149	9.156	9.778	9.407	9.502	9.163	9.093	9.294	9.828	10.042	9.733	9.197	8.947	8.827	0.0585322	0.138921	0.0018525	0.180876	0.484482	0.166448	0.916378	-0.482	0.379	0.878	0.305	-0.193	0.352	-0.028
CLDN2_a	CLDN2_a	TAGGATGTAGCCCACAAGT	9075	CLDN2	9.274	9.325	9.33	8.928	8.605	8.807	8.972	7.948	8.6	8.974	8.679	9.742	8.839	7.911	6.9	8.173	7.091	7.336	0.147637	0.11801	0.589185	0.226444	0.00859228	0.506402	0.341952	-0.53	-0.625	0.35	-0.623	-1.598	-0.273	0.352
CLDN2_b	CLDN2_b	AACTTGTGGGCTACATCCT	9075	CLDN2	10.183	10.131	10.175	10.05	10.006	9.985	10.293	10.459	10.255	9.83	10.559	9.39	10.292	9.452	9.309	9.248	10.406	10.289	0.624113	0.183777	0.370151	0.0477482	0.863319	0.285767	0.781183	-0.149	0.409	-0.296	-0.651	0.054	0.322	-0.087
CLDN2_c	CLDN2_c	GGAAAACAAGTTCTTATGT	9075	CLDN2	9.65	9.486	9.603	8.769	9.081	9.342	9.229	9.595	9.497	9.323	9.563	10.053	8.96	9.407	8.489	8.622	7.399	10.177	0.210045	0.581171	0.644584	0.253281	0.0435876	0.365289	0.155664	-0.516	-0.206	0.219	-0.489	-0.914	0.376	0.582
CLDN2_d	CLDN2_d	GGTGCTATAGATGTCACAC	9075	CLDN2	9.382	9.422	9.475	9.22	8.724	9.258	9.366	8.964	8.512	9.622	8.009	9.634	9.47	8.639	10.014	8.419	7.901	9.039	0.371892	0.742842	0.0547289	0.304109	0.190594	0.780357	0.960534	-0.358	-0.141	0.921	0.427	-0.635	-0.12	0.021
CLDN34_b	CLDN34_b	CGCCACTCCACGAGGCCCG	100288814	CLDN34	8.805	8.753	8.688	9.266	9.067	9.17	9.042	7.841	9.834	9.919	9.31	9.369	9.066	8.075	8.585	10.083	9.292	8.89	0.33076	0.120132	0.0584755	0.475489	0.75447	0.527476	0.331522	0.419	-0.627	-0.846	-0.33	-0.111	-0.262	0.365
CLDN34_c	CLDN34_c	CCCCTGGAATCGCCTGCGT	100288814	CLDN34	9.139	9.177	9.114	8.987	9.299	9.327	9.139	8.059	9.092	9.757	8.104	10.543	8.595	9.289	9.442	9.305	9.834	9.861	0.89468	0.151177	0.206947	0.495061	0.624546	0.378437	0.548727	0.061	-0.705	-0.558	0.346	0.199	-0.441	0.263
CLDN34_d	CLDN34_d	ACTCTAAATATTCCCACGC	100288814	CLDN34	9.267	9.054	9.311	9.181	9.494	9.131	8.67	9.655	10.422	10.133	8.847	9.133	9.403	9.519	10.318	9.477	9.18	10.001	0.892511	0.595951	0.606022	0.659552	0.648981	0.441358	0.806313	0.058	0.211	0.194	0.165	0.182	0.313	0.102
CLDN3_a	CLDN3_a	TTGCCCATGTGGCGCGTGT	1365	CLDN3	9.783	9.588	9.543	10.163	9.885	10.211	10.084	8.894	9.573	9.799	9.704	9.984	10.428	9.334	9.218	11.108	11.412	10.117	0.228179	0.421862	0.00133103	0.717319	0.00349076	0.137623	0.470348	0.448	-0.312	-1.219	0.143	1.05	-0.57	-0.257
CLDN3_b	CLDN3_b	AGGCCGACACGCGCCACAT	1365	CLDN3	10.377	10.284	10.368	10.069	10.023	10.249	10.123	8.622	9.729	11.34	10.601	10.388	9.989	9.109	8.012	10.861	9.572	11.225	0.562655	0.00543313	0.00410536	0.397006	0.525022	0.175874	0.0876255	-0.229	-1.285	-1.516	-0.454	-0.224	-0.623	0.663
CLDN3_c	CLDN3_c	GGCAACGCGCAGCACACGA	1365	CLDN3	9.259	9.411	9.362	9.973	9.729	9.55	9.47	9.64	9.56	9.033	9.828	10.514	9.947	9.012	9.518	10.245	10.077	10.087	0.220908	0.455046	0.0430089	0.844147	0.238342	0.53844	0.892994	0.407	-0.235	-0.644	-0.064	0.345	-0.194	0.041
CLDN3_d	CLDN3_d	GAGATCACGGGCACCGCGC	1365	CLDN3	9.295	9.207	9.207	9.386	9.355	9.081	9.401	8.497	9.024	9.391	8.382	9.978	7.934	9.167	9.425	8.733	9.441	9.6	0.922763	0.501707	0.328068	0.764762	0.985025	0.465101	0.951986	0.038	-0.277	-0.416	-0.132	0.007	-0.3	-0.023
CLDN4_a	CLDN4_a	CCTCGCAGACCATCTGGGA	1364	CLDN4	9.891	9.994	9.908	9.927	9.955	9.8	9.016	9.917	9.744	9.591	9.726	10.581	8.424	9.871	9.57	10.085	10.105	10.542	0.903777	0.215022	0.00780517	0.451879	0.345586	0.309248	0.813335	-0.037	-0.407	-0.955	-0.271	0.278	-0.335	0.072
CLDN4_b	CLDN4_b	CTGCCCATGTGGCGCGTGA	1364	CLDN4	10.267	10.172	10.161	10.703	10.498	10.552	10.419	9.252	9.804	9.863	10.541	10.049	11.034	10.053	9.968	10.725	11.314	11.115	0.187622	0.31368	0.0140098	0.10202	0.003103	0.0192874	0.14275	0.385	-0.326	-0.699	0.527	0.9	-0.759	-0.433
CLDN4_c	CLDN4_c	AGGCCGTCACGCGCCACAT	1364	CLDN4	10.218	10.294	10.182	10.692	10.272	10.593	10.533	9.747	10.258	9.627	10.921	9.685	10.665	9.984	10.078	11.687	11.114	11.282	0.333106	0.746624	0.000359678	0.836549	0.000111829	0.258571	0.152154	0.288	0.102	-1.118	0.063	1.283	-0.34	-0.441
CLDN4_d	CLDN4_d	CAGGTAATGGGCATCGCGC	1364	CLDN4	9.153	9.194	9.313	9.694	9.751	9.777	9.397	9.031	10.026	9.333	10.231	10.121	8.376	9.384	9.124	11.115	10.686	11.053	0.118693	0.183885	1.62106e-06	0.148282	0.00031054	0.410302	0.595753	0.521	-0.41	-1.99	-0.524	1.057	-0.256	0.154
CLDN5_a	CLDN5_a	CCCAGGATCTCCAACGCTG	7122	CLDN5	10.367	10.348	10.527	10.361	10.664	10.28	10.047	10.639	10.175	10.61	10.732	11.273	10.066	10.428	11.456	9.791	10.817	9.938	0.946518	0.0624769	0.145934	0.247523	0.0329123	0.641769	0.147947	0.021	-0.584	0.468	0.363	-0.689	-0.148	0.436
CLDN5_b	CLDN5_b	GGGTCTGATCCTGGCGTGC	7122	CLDN5	9.682	9.551	9.605	9.673	9.497	9.424	9.37	9.472	8.995	9.317	9.718	9.966	8.975	9.644	9.157	10.241	10.564	10.124	0.758692	0.165108	0.000410253	0.9436	0.0113268	0.369288	0.60466	-0.081	-0.388	-1.051	-0.021	0.643	-0.252	0.136
CLDN5_c	CLDN5_c	AGGCGGTCACCTGCCACAT	7122	CLDN5	10.096	10.089	10.217	10.065	9.948	9.89	9.999	9.763	9.472	9.351	10.367	9.215	9.889	10.207	10.346	9.077	10.439	8.561	0.597861	0.772591	0.0322183	0.222968	0.44392	0.503646	0.342435	-0.166	0.101	0.788	0.402	-0.285	-0.223	-0.324
CLDN5_d	CLDN5_d	CGTCACGATGTTGTGGTCC	7122	CLDN5	9.134	9.023	9.195	9.615	9.222	9.736	10.008	9.4	9.639	8.303	9.424	9.804	11.241	8.934	9.785	8.502	9.002	9.637	0.415118	0.297933	0.0587545	0.471399	0.806334	0.725379	0.480641	0.407	0.505	0.94	0.304	-0.13	0.158	-0.347
CLDN6_a	CLDN6_a	TCTGCCGGAATGCAGATCC	9074	CLDN6	10.086	10.05	9.949	8.975	9.144	9.315	8.976	8.762	9.536	8.467	8.513	8.772	8.614	8.488	8.314	7.818	8.398	8.944	0.00252449	0.137047	0.823513	0.0797554	0.600035	0.858349	0.0998876	-0.884	0.507	0.085	-0.619	-0.197	-0.053	-0.561
CLDN6_b	CLDN6_b	GGTCACCTTCCACATGGGC	9074	CLDN6	9.183	9.398	9.464	9.236	9.575	9.378	9.349	9.672	9.599	7.956	9.356	8.31	9.368	9.5	9.442	9.274	9.941	9.254	0.868748	0.00676016	0.850475	0.712082	0.00988157	0.611176	0.0195105	0.048	0.999	-0.053	-0.103	0.949	0.144	-0.856
CLDN6_c	CLDN6_c	GACGCTAATCCCCGTGTGC	9074	CLDN6	9.347	9.378	9.352	9.055	9.135	8.842	9.003	8.749	8.922	9.695	8.69	9.456	8.04	9.428	8.531	9.346	8.018	8.239	0.326801	0.291595	0.760154	0.578908	0.0684358	0.753741	0.451234	-0.348	-0.389	0.132	-0.225	-0.746	-0.119	0.27
CLDN6_d	CLDN6_d	CGGGACTTCTATAACCCCC	9074	CLDN6	9.685	9.569	9.641	9.028	8.71	9.037	8.63	9.044	9.104	8.035	9.273	10.09	8.812	8.603	9.844	9.475	8.923	9.473	0.0810209	0.622135	0.607993	0.70447	0.689584	0.997379	0.619848	-0.707	-0.207	-0.204	0.16	0.157	0.001	0.209
CLDN7_a	CLDN7_a	GCCACTCGAGCCCTAATGG	1366	CLDN7	9.71	9.644	9.675	9.208	9.603	9.515	9.186	9.19	9.616	9.436	9.64	8.711	8.512	9.75	9.354	9.904	9.635	9.347	0.437517	0.833628	0.189121	0.704732	0.247891	0.725586	0.576125	-0.234	0.069	-0.423	-0.125	0.366	-0.111	-0.18
CLDN7_b	CLDN7_b	ACCAGGGAGACCACCATTA	1366	CLDN7	9.153	9.317	9.167	9.114	9.019	8.909	9.417	9.649	9.23	9.339	9.617	9.292	9.835	8.222	9.795	8.51	8.959	8.038	0.596422	0.960964	0.0683475	0.665593	0.0329306	0.253666	0.273309	-0.198	0.016	0.781	-0.148	-0.913	0.418	0.402
CLDN7_c	CLDN7_c	CGTGGCCACAAACATGGCC	1366	CLDN7	9.946	10.133	10.044	9.906	9.798	9.588	10.137	9.343	9.592	9.527	9.548	10.124	10.797	9.723	9.096	10.294	9.748	10.864	0.434781	0.909279	0.207685	0.619431	0.107446	0.842696	0.932593	-0.277	-0.042	-0.43	0.181	0.569	-0.073	-0.031
CLDN7_d	CLDN7_d	CCATGTTTGTGGCCACGAT	1366	CLDN7	9.884	9.973	9.931	10.124	9.877	9.84	10.33	10.283	9.74	9.861	9.138	9.593	10.855	9.658	10.282	10.65	10.263	10.56	0.950413	0.0576869	0.373196	0.57943	0.00252035	0.538496	0.178012	0.018	0.587	-0.226	0.147	0.96	0.171	-0.416
CLDN8_a	CLDN8_a	CGTGAGGCAGGCTAACATC	9073	CLDN8	9.624	9.641	9.562	10.395	10.208	10.388	10.654	9.991	10.283	9.527	10.684	10.386	11.3	10.433	9.708	9.967	11.272	12.23	0.183695	0.819538	0.117848	0.714235	0.0386415	0.965092	0.785802	0.722	0.111	-0.676	0.171	0.957	-0.021	-0.131
CLDN8_b	CLDN8_b	AGGCCGACACTCTCCACTG	9073	CLDN8	9.926	9.783	9.799	9.514	9.286	9.679	9.749	9.236	8.895	9.767	9.825	9.734	9.627	8.838	8.276	10.734	9.176	9.695	0.314359	0.18046	0.0182236	0.354296	0.771456	0.586849	0.409423	-0.343	-0.482	-0.955	-0.38	0.093	-0.2	0.282
CLDN8_c	CLDN8_c	CCATGCCTTAGAAATCGCT	9073	CLDN8	10.156	10.032	10.025	10.275	10.372	10.407	10.323	10.056	9.653	9.648	10.568	10.583	11.52	10.035	10.383	10.497	10.806	11.167	0.412701	0.463609	0.547877	0.0654858	0.0843897	0.325707	0.7966	0.281	-0.256	-0.178	0.635	0.557	-0.341	-0.085
CLDN8_d	CLDN8_d	AACAGCCCAGCGATTTCTA	9073	CLDN8	10.316	10.414	10.423	10.64	10.608	10.335	10.705	10.589	10.848	11.055	9.795	10.488	10.714	10.703	10.719	10.18	10.313	10.897	0.57424	0.281908	0.317148	0.991863	0.945172	0.445802	0.746085	0.143	0.268	0.249	-0.002	0.017	0.187	-0.082
CLDN9_a	CLDN9_a	CGTATCGTGCTCACCGCGG	9080	CLDN9	9.028	9.018	8.93	8.603	8.487	8.572	9.034	7.459	8.809	8.891	7.428	8.8	10.895	7.486	6.996	9.816	8.667	7.729	0.499727	0.933602	0.685419	0.972278	0.602687	0.865925	0.80123	-0.438	0.061	-0.278	0.025	0.365	-0.12	-0.181
CLDN9_b	CLDN9_b	GTGAGCACGATACGGGCCT	9080	CLDN9	9.347	9.429	9.382	9.996	10.015	10.067	9.747	9.805	10.142	10.541	9.774	9.878	10.26	10.46	9.61	10.136	9.72	11.123	0.0798883	0.605646	0.474576	0.508435	0.390638	0.691459	0.904087	0.64	-0.166	-0.216	0.212	0.262	-0.128	0.038
CLDN9_c	CLDN9_c	CTCCACACACGTGGTACAC	9080	CLDN9	9.517	9.495	9.501	9.946	9.601	10.072	9.988	9.663	10.449	9.268	9.394	9.412	10.968	9.801	8.671	7.711	10.639	11.443	0.573177	0.310957	0.848937	0.71728	0.394255	0.790081	0.445705	0.369	0.675	-0.117	-0.22	0.573	0.16	-0.515
CLDN9_d	CLDN9_d	GAACTGCTGGGCATGACCC	9080	CLDN9	9.884	9.821	9.815	9.895	9.915	9.841	9.832	9.51	10.128	10.445	10.029	9.329	10.233	9.703	9.964	8.218	9.447	10.265	0.899124	0.745297	0.0881135	0.673867	0.10499	0.861174	0.880483	0.043	-0.111	0.657	0.143	-0.624	-0.06	0.051
CLDND1_a	CLDND1_a	TGGAGAAATTTGTTGATCC	56650	CLDND1	9.124	9.158	9.225	9.136	9.503	9.475	9.277	9.784	9.513	9.996	9.875	9.053	8.699	9.238	8.936	10.215	9.528	8.168	0.609329	0.743951	0.408446	0.16785	0.365272	0.679271	0.462291	0.202	-0.116	-0.346	-0.567	-0.338	0.154	0.27
CLDND1_b	CLDND1_b	TAGCGGGATTGATCTCCTT	56650	CLDND1	9.44	9.467	9.328	10.05	9.657	9.439	10.024	9.742	8.87	9.956	10.139	9.996	9.943	8.579	8.411	9.737	9.88	9.73	0.35047	0.11859	0.0292957	0.124106	0.396949	0.589577	0.289534	0.304	-0.485	-0.805	-0.567	-0.248	-0.17	0.315
CLDND1_c	CLDND1_c	GTTTAGGTTTGATGTGCTT	56650	CLDND1	9.214	9.028	9.086	9.92	9.448	9.911	10.1	10.141	9.403	10.277	10.433	10.203	10.207	9.647	10.36	8.807	8.59	9.655	0.0530133	0.115681	0.00287758	0.483025	0.000389944	0.664768	0.0505952	0.65	-0.423	1.054	0.19	-1.287	0.122	0.544
CLDND1_d	CLDND1_d	GAATGCCCGTGGCAATGGT	56650	CLDND1	7.996	7.862	7.869	8.115	7.854	8.196	8.393	8.308	8.424	7.855	7.726	8.58	5.962	7.702	7.24	8.285	8.162	9.329	0.762006	0.46028	0.0207379	0.0445317	0.206655	0.462208	0.997348	0.146	0.321	-1.624	-1.407	0.538	0.32	-0.002
CLDND2_a	CLDND2_a	CGGTGGGTGTCGGCGTGGT	125875	CLDND2	9.329	9.338	9.637	9.924	9.522	9.69	9.584	9.512	9.504	9.37	10.29	9.83	10.332	9.507	8.946	8.242	10.743	10.944	0.597429	0.559879	0.441979	0.906249	0.758034	0.728829	0.810889	0.278	-0.297	-0.381	0.062	0.146	-0.179	0.118
CLDND2_b	CLDND2_b	CTGCGGATTCGGTGCGACG	125875	CLDND2	9.747	9.772	9.924	10.257	9.994	10.05	9.844	9.653	9.894	9.493	9.748	9.851	10.422	9.873	11.109	10.612	9.406	10.321	0.363256	0.763133	0.219231	0.033269	0.198161	0.336683	0.212659	0.286	0.1	0.355	0.671	0.416	-0.303	-0.403
CLDND2_c	CLDND2_c	GAGGAAGGCGCTCGTGGTC	125875	CLDND2	9.813	9.829	9.765	9.869	9.767	9.624	9.363	9.291	9.451	10.29	10.133	9.172	9.004	9.42	9.756	10.119	10.377	8.092	0.899801	0.23829	0.753185	0.954786	0.407733	0.364209	0.7735	-0.049	-0.497	-0.136	0.025	-0.336	-0.385	0.112
CLDND2_d	CLDND2_d	TGCTGCTGACCGCCTTGAT	125875	CLDND2	10.259	10.242	10.249	10.513	10.082	10.354	10.655	10.213	10.102	9.648	9.605	10.665	11.544	10.004	10.371	9.663	10.071	11.29	0.864028	0.38795	0.419035	0.392519	0.362792	0.985589	0.397622	0.066	0.351	0.298	0.317	0.369	0.007	-0.344
CLEC10A_a	CLEC10A_a	TGGCTACTCTCAACAACAA	10462	CLEC10A	10.083	9.913	9.92	10.523	10.272	10.365	10.723	10.283	10.36	10.751	10.335	9.853	10.948	9.718	10.939	11.058	10.791	11.007	0.172456	0.61239	0.112487	0.770401	0.0229059	0.804862	0.794151	0.415	0.143	-0.417	0.079	0.639	0.069	-0.074
CLEC10A_b	CLEC10A_b	GTTGTTGAGAGTAGCCACC	10462	CLEC10A	8.576	8.638	8.803	8.772	8.354	8.804	9.025	8.313	8.419	8.761	9.557	9.514	9.758	8.164	9.808	8.716	9.316	9.364	0.949482	0.114056	0.770726	0.13372	0.701728	0.901879	0.140687	-0.029	-0.692	0.111	0.658	-0.146	-0.058	0.634
CLEC10A_c	CLEC10A_c	CTGAAGAAACTGACCTGCC	10462	CLEC10A	9.015	9.018	9.188	9.5	9.395	9.33	9.085	9.379	9.52	10.232	9.64	10.276	9.126	9.661	8.832	10.159	9.773	8.97	0.333489	0.0236472	0.194342	0.719164	0.152119	0.805919	0.0389136	0.335	-0.721	-0.428	-0.122	-0.415	-0.08	0.641
CLEC10A_d	CLEC10A_d	GGTTTCAAGCAGGAACGGC	10462	CLEC10A	8.209	8.094	8.042	8.2	8.679	8.065	8.426	8.585	7.728	9.447	8.469	7.78	7.69	9.291	8.114	9.401	9.505	8.25	0.714235	0.529939	0.142938	0.820942	0.271981	0.896978	0.615665	0.2	-0.319	-0.687	0.118	0.487	-0.068	0.251
CLEC11A_a	CLEC11A_a	TTCCCTCAACAGTTCCGGC	6320	CLEC11A	9.486	9.546	9.355	9.726	9.908	9.557	9.852	9.786	9.92	10.026	10.059	9.177	10.206	9.587	9.349	9.535	10.523	10.269	0.401835	0.741592	0.181353	0.644326	0.2252	0.683783	0.937807	0.268	0.098	-0.395	-0.139	0.355	0.122	0.024
CLEC11A_b	CLEC11A_b	GGTGTCCAACGCGTGCAGA	6320	CLEC11A	9.576	9.465	9.511	9.779	9.725	9.663	9.963	9.619	10.042	10.094	8.891	9.394	10.031	9.668	9.77	10.65	9.06	9.57	0.54117	0.217672	0.843364	0.867834	0.37499	0.631055	0.439441	0.205	0.415	0.063	-0.052	0.301	0.152	-0.263
CLEC11A_c	CLEC11A_c	CACGTCCGTCTGCACGCGT	6320	CLEC11A	9.856	9.884	9.541	10.129	9.924	9.93	10.287	8.643	9.801	8.812	10.153	8.734	10.632	8.74	9.9	10.79	10.939	10.603	0.559132	0.459916	0.00990726	0.671314	0.000960623	0.315964	0.0940444	0.234	0.344	-1.02	0.18	1.545	-0.417	-0.762
CLEC11A_d	CLEC11A_d	TGGGTCAGCTCGACCACGC	6320	CLEC11A	9.731	9.65	9.743	10.121	9.712	9.962	10.034	9.133	10.08	9.339	9.715	9.762	11.163	10.019	8.88	9.279	9.766	10.454	0.594876	0.741821	0.645006	0.511867	0.598981	0.661894	0.446683	0.223	0.144	0.187	0.271	0.228	-0.182	-0.326
CLEC12A_a	CLEC12A_a	TTCCAGAACTCCAGTGAGA	160364	CLEC12A	9.798	9.644	9.781	10.064	10.267	9.954	10.006	10.494	10.068	9.966	10.415	11.437	9.746	10.424	10.536	10.218	10.389	9.309	0.33453	0.19767	0.446768	0.890786	0.0637405	0.780893	0.122617	0.354	-0.417	0.263	0.046	-0.634	0.094	0.511
CLEC12A_b	CLEC12A_b	GAGAGGTTCCTGATCTTGT	160364	CLEC12A	10.193	10.039	10.101	10.106	10.228	10.157	10.421	10.597	10.887	10.352	10.21	9.961	9.873	10.615	10.686	10.371	9.125	10.326	0.855483	0.0972963	0.126945	0.354553	0.43251	0.0908162	0.970539	0.053	0.461	0.451	-0.244	-0.234	0.472	0.011
CLEC12A_c	CLEC12A_c	TATAGCTCACGACATAATT	160364	CLEC12A	9.246	9.249	9.281	9.742	9.527	9.936	10.017	9.358	9.906	9.954	10.238	8.809	10.233	9.017	9.873	10.001	8.409	9.443	0.243521	0.803346	0.29799	0.88715	0.347763	0.945634	0.856392	0.477	0.093	0.423	-0.053	-0.383	0.025	-0.068
CLEC12A_d	CLEC12A_d	AAATCCATCTCCTTGGACA	160364	CLEC12A	8.569	8.558	8.524	8.706	8.957	8.729	9.055	9.055	9.086	9.583	9.084	7.299	9.196	8.942	8.724	8.826	8.737	9.194	0.567244	0.3156	0.929032	0.769743	0.525018	0.496524	0.736665	0.247	0.41	0.035	-0.111	0.264	0.268	-0.142
CLEC12B_a	CLEC12B_a	AGTATGAATGATTAGCTCT	387837	CLEC12B	8.778	8.657	8.76	8.856	9.043	9.208	9.118	9.844	9.408	9.412	8.807	7.425	9.368	9.46	9.509	10.223	8.375	8.91	0.508345	0.0534878	0.486311	0.975489	0.191846	0.30321	0.310669	0.304	0.909	0.276	-0.012	0.621	0.421	-0.488
CLEC12B_b	CLEC12B_b	GATCTCCAGTGTACTGAAG	387837	CLEC12B	9.146	9.131	9.094	9.109	9.386	9.536	9.135	10.155	9.341	8.847	9.877	9.41	8.564	9.597	9.235	9.373	9.496	8.869	0.527477	0.6075	0.746357	0.228955	0.695656	0.538096	0.917501	0.22	0.165	-0.114	-0.411	-0.132	0.2	0.034
CLEC12B_c	CLEC12B_c	TCCTGCCTCTTCAGTACAC	387837	CLEC12B	10.358	10.242	10.167	11.371	11.045	11.177	11.52	10.455	11.199	11.237	10.74	10.381	11.5	10.76	10.783	11.73	10.758	11.45	0.00447418	0.337451	0.265231	0.872506	0.0636148	0.600861	0.145911	0.942	0.272	-0.298	-0.044	0.527	-0.14	-0.412
CLEC12B_d	CLEC12B_d	TCCAACAACTTGTCCATGG	387837	CLEC12B	9.625	9.706	9.704	9.818	10.012	9.932	10.149	10.052	9.371	9.554	10.072	8.831	10.117	9.717	9.213	8.095	10.726	9.183	0.546831	0.377345	0.432073	0.664904	0.738676	0.870316	0.299041	0.242	0.372	0.347	-0.175	-0.151	-0.064	-0.435
CLEC14A_a	CLEC14A_a	AGTACCGCGCATCTCCGCG	161198	CLEC14A	9.816	9.959	9.806	9.954	9.865	9.892	9.844	9.02	10.071	9.98	10.374	10.015	9.423	9.984	9.731	9.961	9.575	8.742	0.880968	0.1084	0.369224	0.824591	0.0286088	0.388229	0.431042	0.043	-0.478	0.287	0.068	-0.697	-0.258	0.22
CLEC14A_b	CLEC14A_b	GTGTCGCTTTCGAGACCGC	161198	CLEC14A	9.176	9.265	8.805	9.101	8.776	8.801	8.433	8.87	9.128	9.32	8.77	8.701	8.215	9.167	9.702	10.355	8.066	8.43	0.684538	0.804524	0.867318	0.648804	0.966113	0.866326	0.936722	-0.19	-0.12	0.078	0.218	0.02	-0.082	0.038
CLEC14A_c	CLEC14A_c	CTGCCGCTTCATGGTAGCG	161198	CLEC14A	9.219	8.972	9.22	9.696	9.623	9.25	9.505	9.567	9.413	9.65	9.763	9.487	9.583	9.704	9.106	9.279	10.13	10.622	0.259526	0.656133	0.0768335	0.923346	0.20034	0.929276	0.720973	0.386	-0.139	-0.546	-0.031	0.377	-0.028	0.111
CLEC14A_d	CLEC14A_d	ACCCCACTGCCGACCGTGC	161198	CLEC14A	9.881	9.863	9.905	10.119	9.826	9.72	9.684	8.759	9.128	8.953	9.454	9.844	10.325	8.725	10.232	9.493	10.027	9.705	0.987483	0.569599	0.95608	0.142155	0.375607	0.0718606	0.19475	0.005	-0.226	0.019	0.57	0.325	-0.698	-0.471
CLEC16A_a	CLEC16A_a	CTTGCCTGGATGCGGCCTT	23274	CLEC16A	9.771	9.712	9.675	10.532	10.56	10.531	10.336	9.887	10.363	9.9	9.198	11.065	10.527	10.286	10.767	10.297	9.943	10.946	0.0209249	0.669465	0.663669	0.29032	0.293911	0.269182	0.132804	0.822	0.141	0.131	0.331	0.341	-0.346	-0.487
CLEC16A_b	CLEC16A_b	CTGGCCAAAGGCCGCATCC	23274	CLEC16A	9.537	9.605	9.424	10.042	9.838	10.006	10.237	9.44	9.806	10	9.118	10.301	10.735	10.442	10.378	8.877	10.603	10.697	0.279823	0.956378	0.190271	0.0631538	0.506001	0.725674	0.685314	0.44	0.021	0.459	0.691	0.253	-0.134	-0.156
CLEC16A_c	CLEC16A_c	GCGCCCCTGGTCGTAGAAG	23274	CLEC16A	9.192	9.305	9.37	9.53	9.501	9.311	9.44	9.77	9.795	9.45	9.328	8.701	9.82	9.167	9.825	9.3	9.069	10.102	0.612325	0.110824	0.699432	0.821754	0.303006	0.453802	0.371672	0.158	0.509	0.114	-0.064	0.331	0.221	-0.288
CLEC16A_d	CLEC16A_d	CTTTCCGCTTCTACGACCA	23274	CLEC16A	9.723	9.702	9.495	9.749	9.791	9.928	10.006	9.991	9.594	9.767	10.206	10.549	10.278	9.868	10.085	10.083	10.24	9.856	0.481513	0.201386	0.941546	0.381149	0.622334	0.868851	0.152399	0.183	-0.31	0.017	0.213	-0.114	0.041	0.351
CLEC17A_a	CLEC17A_a	GCTCCACCAAGACCTCCAA	388512	CLEC17A	9.393	9.374	9.278	8.982	8.97	8.707	9.029	9.51	8.794	8.42	8.905	9.081	8.479	8.885	8.94	7.185	8.809	8.387	0.159353	0.365188	0.133306	0.319148	0.113329	0.50117	0.810255	-0.462	0.309	0.641	-0.343	-0.675	0.225	-0.084
CLEC17A_b	CLEC17A_b	TCTCACCTGTCATGTTCCG	388512	CLEC17A	9.157	9.105	9.037	9.713	9.437	9.706	10.25	8.756	9.401	8.384	10.185	9.412	10.35	9.668	9.4	10.152	8.9	8.883	0.248736	0.743287	0.24042	0.405964	0.972239	0.717413	0.493439	0.519	0.142	0.495	0.337	-0.015	-0.15	-0.292
CLEC17A_c	CLEC17A_c	TGGACAGGTGACAGCGGCG	388512	CLEC17A	9.469	9.762	9.631	9.424	9.331	9.241	9.029	8.782	9.005	9.333	8.832	10.211	8.748	8.752	7.903	8.979	9.152	9.889	0.373684	0.15327	0.0389432	0.272823	0.719033	0.283192	0.701694	-0.289	-0.52	-0.872	-0.471	-0.118	-0.393	0.126
CLEC17A_d	CLEC17A_d	GGAGGACACTTACCGGCCA	388512	CLEC17A	8.802	8.82	8.693	8.482	7.94	8.236	8.491	8.664	8.863	8.168	7.492	7.767	8.255	7.985	8.716	9.169	6.637	8.162	0.206321	0.0955736	0.505588	0.4081	0.747602	0.303513	0.444733	-0.552	0.864	0.329	-0.354	0.18	0.454	-0.41
CLEC18A_a	CLEC18A_a	CAAAGGACACCAAGCCCGC	348174	CLEC18A	10.228	10.216	10.084	10.157	10.15	9.7	9.809	9.753	9.566	9.988	10.095	9.776	10.053	10.052	9.784	8.695	10.342	9.616	0.519932	0.40439	0.175097	0.385677	0.185545	0.315482	0.860196	-0.174	-0.244	0.412	0.253	-0.402	-0.293	-0.049
CLEC18A_b	CLEC18A_b	ACATGCAGCTGCTACCCGC	348174	CLEC18A	9.579	9.497	9.626	9.987	9.637	9.585	9.956	9.454	10.312	9.734	9.755	9.316	10.338	9.673	10.491	9.499	10.549	9.645	0.602239	0.335848	0.357809	0.374576	0.351901	0.579164	0.676214	0.169	0.306	0.269	0.259	0.296	0.171	-0.135
CLEC18A_c	CLEC18A_c	GGCCCAGCTGGCTCAAGCC	348174	CLEC18A	10.03	10.093	10.09	10.156	10.39	10.343	9.842	10.171	10.581	10.102	10.622	10.539	10.198	10.44	10.061	10.815	11.045	10.262	0.373691	0.363016	0.051419	0.888271	0.213711	0.690359	0.604117	0.225	-0.223	-0.474	0.035	0.287	-0.098	0.124
CLEC18A_d	CLEC18A_d	GCCCTGGCTTGAGCCAGCT	348174	CLEC18A	10.306	10.367	10.401	10.465	10.653	10.676	10.37	10.548	10.911	10.399	10.198	10.767	10.079	10.802	10.922	10.727	10.66	10.1	0.333211	0.521674	0.662116	0.969845	0.866382	0.958776	0.555308	0.239	0.155	0.105	-0.009	0.041	0.012	-0.143
CLEC18B_a	CLEC18B_a	CAATCATCCCCTATAAGAA	497190	CLEC18B	9.304	9.431	9.507	8.559	8.807	8.836	8.777	9.071	9.577	9.138	9.545	8.769	8.626	9.83	9.764	7.311	8.775	9.132	0.0972025	0.981886	0.0279238	0.471087	0.103293	0.327706	0.317183	-0.68	-0.009	1.001	0.265	-0.745	0.408	0.416
CLEC18B_b	CLEC18B_b	TGTCTGGCCTGCAGAGCAC	497190	CLEC18B	9.588	9.531	9.718	9.101	9.258	8.975	9.444	8.87	10.086	9.071	9.734	7.889	9.765	9.395	9.497	9.231	8.913	9.082	0.168295	0.142921	0.194756	0.798528	0.65928	0.332251	0.593771	-0.501	0.569	0.477	0.086	0.177	0.355	-0.213
CLEC18B_c	CLEC18B_c	TGTTGAAGTGGTCAGCCTG	497190	CLEC18B	9.463	9.664	9.617	9.835	10.125	10.037	10.141	10.049	9.5	9.326	9.875	9.665	10.701	10.312	9.94	9.822	10.245	10.531	0.145821	0.334384	0.628138	0.109512	0.0426755	0.701345	0.183996	0.417	0.275	0.119	0.421	0.577	-0.102	-0.377
CLEC18B_d	CLEC18B_d	TGCCCAGGTGGTGCCAAGG	497190	CLEC18B	9.267	9.378	9.307	8.503	8.758	8.616	8.692	8.918	8.39	8.545	8.755	7.979	7.57	9.372	5.019	8.562	8.126	8.026	0.0804523	0.585489	0.189454	0.0513057	0.692936	0.922658	0.652891	-0.692	0.24	-0.917	-1.346	-0.188	0.041	-0.199
CLEC19A_a	CLEC19A_a	AGGGAAGAATCGATAGCAG	728276	CLEC19A	9.058	9.236	9.245	8.698	8.739	8.697	8.504	9.829	8.831	8.408	9.417	9.215	8.819	8.713	9.03	9.448	8.148	8.504	0.235261	0.912358	0.70751	0.602904	0.435461	0.389956	0.451172	-0.469	0.041	0.154	-0.201	-0.313	0.343	0.302
CLEC19A_b	CLEC19A_b	GAACTCCATCCAGAACAGG	728276	CLEC19A	8.846	9.042	8.921	8.946	8.954	8.876	8.653	9.257	8.992	8.42	9.225	8.967	8.169	8.548	8.276	9.509	8.704	9.459	0.972122	0.768529	0.0188205	0.0942634	0.267979	0.897105	0.868735	-0.011	0.097	-0.893	-0.636	0.354	0.042	-0.055
CLEC19A_c	CLEC19A_c	CAGACATCAGTATCAGTCC	728276	CLEC19A	9.386	9.483	9.41	9.646	10.006	10.083	10.054	9.99	10.076	9.581	9.48	10.513	10.311	10.322	10.349	9.302	10.209	10.748	0.154159	0.550687	0.399013	0.31898	0.451924	0.671539	0.861366	0.486	0.182	0.241	0.288	0.229	0.128	-0.054
CLEC19A_d	CLEC19A_d	CTGACCCTCCACTCTGCAC	728276	CLEC19A	9.413	9.363	9.523	8.758	8.724	8.975	8.99	8.932	8.956	8.903	8.786	8.791	9.273	9.201	8.366	7.785	3.759	8.032	0.0786439	0.713924	0.00771377	0.971091	0.0109947	0.699098	0.983963	-0.614	0.132	2.421	-0.013	-2.301	0.14	0.007
CLEC1A_a	CLEC1A_a	ATTTCCATTGTTCTGTACA	51267	CLEC1A	9.223	9.147	9.203	9.47	9.67	10.176	10.102	10.639	9.902	10.154	9.45	9.97	10.368	10.561	10.089	10.353	10.015	9.527	0.0859769	0.202449	0.16774	0.626262	0.707038	0.121941	0.767651	0.581	0.356	0.375	0.125	0.107	0.442	0.086
CLEC1A_b	CLEC1A_b	CAGCCCTTGTACAGAACAA	51267	CLEC1A	9.013	8.911	8.926	9.268	9.251	9.297	9.888	9.058	9.665	9.155	9.178	8.772	9.83	8.921	9.586	8.482	8.317	9.875	0.388507	0.161646	0.1395	0.777663	0.711787	0.431357	0.517676	0.322	0.502	0.554	-0.092	-0.144	0.265	-0.237
CLEC1A_c	CLEC1A_c	CTATAAAGACAGCAAAAGT	51267	CLEC1A	9.465	9.438	9.385	9.731	9.709	10.179	9.847	10.394	9.415	10.586	10.261	10.532	9.673	10.39	10.443	9.983	8.923	10.484	0.226326	0.0741653	0.260471	0.381952	0.0444612	0.969858	0.0690069	0.443	-0.575	0.372	0.283	-0.663	0.013	0.587
CLEC1A_d	CLEC1A_d	CCAGGCCTTGCCACTGTCA	51267	CLEC1A	10.384	10.381	10.217	10.458	10.33	10.486	10.608	9.929	10.327	9.863	10.093	9.553	10.748	9.85	10.387	10.052	10.399	10.763	0.694287	0.105643	0.756859	0.873771	0.0425347	0.583812	0.0360272	0.097	0.451	-0.077	0.04	0.568	-0.137	-0.588
CLEC1B_a	CLEC1B_a	ATCTCCAGTTTGTGTCACA	51266	CLEC1B	8.706	8.584	8.696	9.164	9.331	9.263	9.281	9.377	9.538	9.397	9.517	9.002	8.995	9.278	8.156	10.115	8.179	7.721	0.174678	0.799584	0.761818	0.154585	0.142847	0.693106	0.887459	0.59	0.093	0.138	-0.589	-0.634	0.146	0.053
CLEC1B_b	CLEC1B_b	CAGCCCCTGTGACACAAAC	51266	CLEC1B	10.421	10.45	10.317	10.64	10.931	10.889	10.935	10.622	10.537	9.908	10.74	11.168	11.347	10.849	11.212	9.97	10.671	11.001	0.138273	0.736276	0.033772	0.098673	0.835644	0.648098	0.43048	0.424	0.093	0.589	0.438	-0.058	-0.122	-0.215
CLEC1B_c	CLEC1B_c	TTCAGGCACAACTTAACAT	51266	CLEC1B	9.664	9.765	9.702	10.111	10.051	10.474	10.486	10.1	9.971	10.313	10.131	9.914	10.367	10.301	9.793	9.399	10.055	11.351	0.173267	0.843872	0.732342	0.92409	0.657697	0.938177	0.783834	0.502	0.067	-0.114	-0.032	0.149	-0.026	-0.093
CLEC1B_d	CLEC1B_d	GTTCCGGTTGTCAATCTTC	51266	CLEC1B	8.741	8.837	8.928	8.862	9.058	8.936	9.296	9.681	9.709	9.082	9.66	8.762	9.299	9.655	9.909	9.66	9.355	9.27	0.725873	0.173489	0.473672	0.821536	0.371964	0.0487995	0.491457	0.116	0.394	0.193	0.059	0.26	0.61	0.217
CLEC2A_a	CLEC2A_a	TTAATCCAGAGCTGCGGGA	387836	CLEC2A	9.493	9.582	9.766	9.495	9.863	9.712	9.007	10.525	9.318	9.833	9.62	10.288	9.211	10.306	9.942	9.973	9.872	10.32	0.823457	0.376234	0.459352	0.54795	0.650424	0.830217	0.498835	0.077	-0.297	-0.235	0.203	0.141	-0.074	0.223
CLEC2A_b	CLEC2A_b	ATGGCTTCATACATCGGAT	387836	CLEC2A	10.165	10.145	10.256	10.06	10.237	10.526	10.283	10.192	10.833	10.322	10.755	10.267	10.458	9.97	10.457	8.908	10.529	10.357	0.780085	0.967865	0.258212	0.633169	0.107367	0.58533	0.558291	0.085	-0.012	0.364	-0.141	-0.517	0.162	0.174
CLEC2A_c	CLEC2A_c	TGATACAAAACTGGAAGAT	387836	CLEC2A	8.832	9.151	9.035	9.417	9.314	9.693	9.479	10.24	9.166	9.879	9.584	8.93	9.515	9.864	10.453	8.855	8.066	8.122	0.209777	0.619933	0.000743029	0.308645	0.0152182	0.641297	0.975763	0.469	0.164	1.597	0.316	-1.117	0.153	-0.01
CLEC2A_d	CLEC2A_d	GCCACAGGTTTAGCATGCT	387836	CLEC2A	10.277	10.144	10.067	10.742	10.648	10.431	10.583	10.33	10.612	10.582	9.548	10.23	10.741	10.577	10.402	10.81	10.664	10.705	0.0565391	0.0988088	0.463098	0.760552	0.011379	0.642118	0.0395045	0.445	0.388	-0.153	0.065	0.606	-0.099	-0.487
CLEC2B_a	CLEC2B_a	AGATGGCAAAAAATCGAAC	9976	CLEC2B	8.509	8.462	8.475	8.775	8.5	8.431	8.497	9.476	7.804	9.367	8.389	9.807	8.933	9.482	9.405	9.074	8.91	8.769	0.85063	0.153835	0.348899	0.101654	0.480541	0.957623	0.140742	0.087	-0.595	0.355	0.681	-0.27	0.024	0.619
CLEC2B_b	CLEC2B_b	GCAGTTCTGATCACTGGAT	9976	CLEC2B	10.174	10.227	10.375	10.524	10.395	10.423	10.265	10.385	10.769	11.216	10.342	9.249	10.056	10.546	10.766	10.923	10.375	10.503	0.56669	0.533601	0.645498	0.956673	0.30866	0.93503	0.587722	0.189	0.204	-0.144	-0.017	0.331	0.026	-0.178
CLEC2B_c	CLEC2B_c	TTGTCAATTATAGTTAGGT	9976	CLEC2B	9.083	9.084	9.146	9.191	9.116	9.6	9.723	10.352	10.015	10.915	10.498	9.055	9.839	9.752	9.385	10.53	8.626	9.112	0.693535	0.7407	0.599491	0.369599	0.0926603	0.10746	0.0585629	0.198	-0.126	0.236	-0.371	-0.733	0.728	0.854
CLEC2B_d	CLEC2B_d	GAAACCAATCCAATCATAG	9976	CLEC2B	9.526	9.413	9.612	9.47	9.758	9.288	9.893	10.536	9.852	9.633	9.421	9.071	9.399	9.988	9.909	9.033	9.012	7.242	0.971676	0.0277824	0.00264532	0.260537	0.0306918	0.0605938	0.694751	-0.012	0.719	1.336	-0.328	-0.946	0.588	-0.131
CLEC2D_a	CLEC2D_a	CAGCTTGAAGACATACTGA	29121	CLEC2D	9.624	9.901	9.793	10.06	9.95	10.05	10.113	9.883	10.34	10.231	10.21	9.733	10.473	10.428	10.734	10.491	10.276	11.153	0.357894	0.829894	0.665712	0.0775746	0.0205798	0.716536	0.881785	0.247	0.054	-0.095	0.433	0.582	0.092	0.038
CLEC2D_b	CLEC2D_b	CATGCCCAGAAAGCTGGAT	29121	CLEC2D	9.751	9.649	9.671	9.849	10.001	9.69	9.616	9.729	9.79	9.228	9.908	8.831	10.171	9.43	9.527	7.85	9.007	9.633	0.61207	0.252103	0.0256617	0.994667	0.214366	0.659676	0.120977	0.157	0.389	0.879	-0.002	-0.492	-0.135	-0.525
CLEC2D_c	CLEC2D_c	TTCTGATGACACCAAGAAC	29121	CLEC2D	9.511	9.617	9.58	10.005	10.162	10.488	10.305	9.846	10.059	9.47	10.698	9.146	10.16	10.265	9.364	9.632	10.102	10.475	0.0662278	0.374923	0.668197	0.667103	0.375711	0.636196	0.181342	0.649	0.299	-0.14	-0.14	0.298	-0.148	-0.447
CLEC2D_d	CLEC2D_d	CAAGATGCTGATCTTGCTC	29121	CLEC2D	8.971	8.906	8.905	9.507	9.135	9.336	9.163	9.349	9.624	9.075	7.626	8.539	9.414	8.343	9.566	8.999	10.042	9.919	0.301902	0.0319235	0.130891	0.461186	0.00623922	0.880898	0.0425097	0.399	0.965	-0.546	-0.271	1.24	0.053	-0.913
CLEC2L_a	CLEC2L_a	GCTGGAAGGCGGCCTTGGA	154790	CLEC2L	9.287	9.16	9.188	9.433	9.256	9.352	9.349	9.068	8.805	8.506	8.449	8.399	8.779	9.066	8.607	9.112	9.009	8.007	0.630901	0.0790116	0.748717	0.419957	0.477831	0.34906	0.0119499	0.135	0.623	0.108	-0.257	0.258	-0.273	-0.895
CLEC2L_b	CLEC2L_b	GCTCCGCGCTTACCCTCCA	154790	CLEC2L	9.365	9.402	9.347	9.718	9.841	9.583	9.554	8.382	8.798	9.447	9.83	9.182	8.376	8.937	7.622	8.363	10.108	9.172	0.324247	0.148384	0.0610296	0.219845	0.459083	0.0430127	0.501246	0.342	-0.575	-0.903	-0.6	-0.272	-0.802	-0.227
CLEC2L_c	CLEC2L_c	GCAGCCAGTCCTCCGGGCA	154790	CLEC2L	10.369	10.318	10.409	10.109	10.42	9.861	9.353	9.698	10.256	9.946	10.218	10.896	8.829	10.2	9.492	10.542	9.632	9.005	0.477963	0.105102	0.581024	0.507447	0.085506	0.320238	0.501137	-0.235	-0.584	-0.219	-0.262	-0.627	-0.361	0.223
CLEC2L_d	CLEC2L_d	TGCGAAGCGCCCTGCCCGG	154790	CLEC2L	9.399	9.514	9.74	9.24	9.291	9.186	8.522	8.906	9.089	9.037	9.225	9.42	8.274	8.82	9.492	10.582	9.055	9.357	0.383119	0.339114	0.0429374	0.956633	0.218916	0.323878	0.974326	-0.312	-0.388	-0.802	0.023	0.437	-0.4	-0.012
CLEC3A_a	CLEC3A_a	TCTTCACAGTCTGTCTCCG	10143	CLEC3A	9.318	9.332	9.384	9.568	9.514	9.456	9.56	10.073	9.222	9.388	9.407	9.847	9.43	9.688	9.577	9.559	9.933	10.384	0.565734	0.798166	0.145164	0.847139	0.129969	0.705231	0.902028	0.168	0.071	-0.394	-0.053	0.411	0.106	0.035
CLEC3A_b	CLEC3A_b	CTTGTGAACTTTAGTGCCT	10143	CLEC3A	9.596	9.577	9.504	9.813	10.02	10.03	9.938	10.299	9.533	9.515	10.139	9.665	10.684	10.124	10.241	9.531	9.919	10.532	0.187891	0.598824	0.181268	0.115957	0.436854	0.91149	0.524996	0.395	0.15	0.356	0.427	0.221	-0.031	-0.181
CLEC3A_c	CLEC3A_c	GGTTTGAAGCATTTCCATG	10143	CLEC3A	10.054	9.994	9.95	10.18	10.365	10.19	10.328	10.52	10.413	10.552	10.325	10.463	10.222	10.997	9.758	11.104	10.399	9.643	0.43905	0.929394	0.849125	0.747193	0.82513	0.556911	0.499915	0.246	-0.026	-0.056	-0.095	-0.064	0.176	0.201
CLEC3A_d	CLEC3A_d	ATAACCAGGATTCCTCCTT	10143	CLEC3A	9.686	9.768	9.711	9.831	9.744	10.229	9.952	10.111	10.109	10.127	10.716	10.107	10.006	9.142	10.177	9.537	10.297	10.705	0.501521	0.366428	0.189559	0.362902	0.625646	0.682522	0.195991	0.213	-0.259	-0.405	-0.282	-0.137	0.123	0.382
CLEC3B_a	CLEC3B_a	TCGTGGAAGGTCTTCGTCT	7123	CLEC3B	9.363	9.453	9.205	9.234	9.494	9.364	9.554	8.854	9.137	8.874	9.865	7.974	8.588	9.119	9.1	6.387	8.352	9.443	0.952812	0.538682	0.135097	0.582789	0.150352	0.660328	0.298978	0.024	0.278	0.875	-0.246	-0.843	-0.183	-0.46
CLEC3B_b	CLEC3B_b	CAGACGAAGACCTTCCACG	7123	CLEC3B	9.318	9.1	9.286	9.185	9.055	9.114	9.39	9.039	8.674	8.978	9.628	10.02	9.466	8.823	9.118	8.767	9.947	9.155	0.739094	0.145513	0.65697	0.780014	0.438494	0.818026	0.213082	-0.117	-0.508	-0.154	0.101	-0.252	-0.084	0.424
CLEC3B_c	CLEC3B_c	CGCGAGATGCAGTCCTCGC	7123	CLEC3B	9.584	9.514	9.532	9.816	9.791	9.934	9.122	8.733	9.746	8.506	9.072	10.562	9.74	9.017	8.611	9.796	10.742	10.81	0.444218	0.689148	0.00310266	0.868298	0.00946304	0.134516	0.257009	0.303	-0.179	-1.327	-0.078	1.07	-0.646	-0.467
CLEC3B_d	CLEC3B_d	AGGACTGCATCTCGCGCGG	7123	CLEC3B	10.153	10.17	10.352	9.664	9.78	9.154	8.981	9.202	8.813	10.292	9.994	9.205	8.786	9.685	9.435	9.927	9.621	9.265	0.0228431	0.0195583	0.353782	0.399716	0.447933	0.13246	0.326565	-0.692	-0.832	-0.302	0.303	-0.226	-0.534	0.298
CLEC4A_a	CLEC4A_a	TCCAGAAGGTCAGCGACAT	50856	CLEC4A	9.74	9.519	9.663	9.831	9.682	9.784	9.898	9.768	9.219	9.578	9.502	9.464	10.684	9.255	10.024	9.288	9.578	8.947	0.682733	0.720388	0.0324946	0.233226	0.472963	0.654096	0.423545	0.125	0.114	0.717	0.359	-0.243	-0.137	-0.251
CLEC4A_b	CLEC4A_b	GTAGAAATAAAGTAGCAGT	50856	CLEC4A	9.028	8.903	9.278	9.242	9.464	9.445	9.903	10.042	9.689	10.457	10.358	9.296	9.381	10.33	9.532	8.953	9.45	9.175	0.39179	0.582697	0.110624	0.665604	0.015982	0.132545	0.0471638	0.314	-0.159	0.555	-0.13	-0.844	0.494	0.653
CLEC4A_c	CLEC4A_c	TCAACACAGCCTCTTCTGC	50856	CLEC4A	9.837	9.797	9.752	9.494	9.45	9.593	10.047	9	9.653	8.674	7.88	8.332	9.627	8.986	10.016	9.572	8.464	8.75	0.349965	0.00442868	0.0877235	0.937929	0.155774	0.860305	0.00630329	-0.283	1.272	0.614	-0.024	0.633	0.055	-1.217
CLEC4A_d	CLEC4A_d	GAGGCTGTGTTGATGCCTG	50856	CLEC4A	10.356	10.434	10.326	10.54	10.538	10.557	10.5	10.682	10.67	9.944	10.477	9.725	10.967	10.587	10.621	9.27	9.668	9.987	0.418626	0.01622	0.000119889	0.591334	0.117812	0.724127	0.0345948	0.173	0.569	1.084	0.108	-0.407	0.073	-0.496
CLEC4C_a	CLEC4C_a	TCTGGTGGTGATCAACACC	170482	CLEC4C	8.992	8.972	9.056	9.23	9.19	9.526	9.427	9.462	9.027	9.211	8.276	9.267	10.394	9.346	10.584	8.829	8.502	10.626	0.508656	0.417291	0.0558417	0.052649	0.400099	0.982201	0.405086	0.309	0.387	0.789	0.803	0.401	-0.01	-0.397
CLEC4C_b	CLEC4C_b	AAGAACTGTTCTGTGATGG	170482	CLEC4C	9.221	9.277	9.406	9.094	9.299	9.243	9.394	9.75	9.036	9.418	10.167	10.019	9.9	9.933	9.304	8.973	9.339	9.493	0.77276	0.0963819	0.134368	0.264803	0.0437222	0.553963	0.030355	-0.09	-0.474	0.444	0.319	-0.599	0.181	0.656
CLEC4C_c	CLEC4C_c	AGACTGAAATGAAGTCCAA	170482	CLEC4C	8.566	8.548	8.639	8.526	8.513	9.024	8.413	9.494	7.598	8.789	9.033	9.51	8.978	9.236	9.241	9.654	9.215	8.672	0.808998	0.144911	0.934419	0.119156	0.84449	0.66939	0.285944	0.103	-0.609	-0.029	0.65	0.07	-0.186	0.423
CLEC4C_d	CLEC4C_d	GAGCTGCTGCCCAACCCCT	170482	CLEC4C	8.769	8.826	8.743	7.378	6.73	7.342	7.755	7.359	8.726	7.81	6.905	7.282	6.162	6.653	8.083	-1	3.048	5.94	0.0125574	0.319964	0.0661262	0.168874	0.0455904	0.23028	0.807014	-1.629	0.614	4.303	-0.981	-4.67	0.796	0.182
CLEC4D_a	CLEC4D_a	CTTACTGACAACAAGACGT	338339	CLEC4D	10.383	10.337	10.268	10.396	10.584	10.931	10.803	10.613	10.637	10.768	10.925	10.658	11.306	9.969	11.029	10.921	11.313	10.558	0.291765	0.710982	0.533986	0.756334	0.573943	0.862064	0.58721	0.307	-0.1	-0.163	0.084	0.147	0.048	0.147
CLEC4D_b	CLEC4D_b	GGAAGGCTCTCCAGTCAAT	338339	CLEC4D	8.973	8.688	9.009	8.607	8.547	8.804	8.853	8.833	9.154	8.004	7.346	8.933	8.816	9.799	7.86	5.325	4.998	8.486	0.590015	0.0987387	0.0240742	0.772752	0.106858	0.501648	0.289061	-0.238	0.852	2.556	-0.122	-1.825	0.294	-0.558
CLEC4D_c	CLEC4D_c	TTTCACTTGAGGGAGCACC	338339	CLEC4D	9.068	8.795	8.87	8.987	8.721	9.086	9.912	9.123	9.607	8.366	9.835	9.032	9.551	8.455	9.023	8.247	9.196	7.593	0.962158	0.211347	0.1637	0.160538	0.123561	0.11581	0.720234	0.02	0.47	0.665	-0.537	-0.732	0.616	0.146
CLEC4D_d	CLEC4D_d	AAACTACAGCAATAACCGA	338339	CLEC4D	8.394	8.62	8.545	8.747	8.672	8.722	9.539	8.272	9.297	9.348	9.011	8.37	9.634	8.788	8.783	7.609	8.371	7.433	0.643947	0.731954	0.0180805	0.927604	0.0384562	0.403076	0.616195	0.194	0.126	1.264	0.032	-1.105	0.322	0.196
CLEC4E_a	CLEC4E_a	AACAGTCCATAAGAACATT	26253	CLEC4E	9.617	9.603	9.528	9.904	9.969	10.172	10.502	10.72	10.025	9.683	9.563	8.37	10.418	11.416	9.754	7.646	9.141	7.601	0.268134	0.00567317	0.000183599	0.719631	0.0791106	0.248027	0.0611211	0.432	1.21	2.4	0.114	-1.076	0.401	-0.809
CLEC4E_b	CLEC4E_b	TGTTCTTATGGACTGTTGC	26253	CLEC4E	9.968	9.921	9.986	10.607	10.496	10.686	10.927	10.741	10.637	10.706	10.796	10.558	11.396	10.453	10.572	11.185	10.632	10.585	0.0189391	0.716258	0.977415	0.86086	0.610459	0.450425	0.692558	0.638	0.081	0.006	0.039	0.114	0.172	0.091
CLEC4E_c	CLEC4E_c	AGGCACTGAGAAATAGGAT	26253	CLEC4E	9.529	9.406	9.554	9.502	9.261	9.655	10.045	9.854	9.225	9.736	8.943	8.569	9.746	8.703	8.038	8.193	8.584	9.146	0.944349	0.0912767	0.67352	0.0284088	0.308142	0.480968	0.296763	-0.024	0.625	0.188	-0.879	-0.441	0.235	-0.39
CLEC4E_d	CLEC4E_d	AGCTCTCCTGCTACAATTA	26253	CLEC4E	9.31	9.245	9.56	9.204	9.492	9.674	9.791	9.893	7.883	10.355	9.628	8.978	10.074	10.515	9.344	9.79	9.95	9.293	0.84501	0.294947	0.43766	0.0719078	0.952732	0.553631	0.637072	0.085	-0.465	0.3	0.789	0.024	-0.268	0.197
CLEC4F_a	CLEC4F_a	TGAACGAGCCTCGGTATCT	165530	CLEC4F	8.541	8.487	8.509	8.427	8.706	8.853	8.703	9.238	7.997	8.251	8.975	8.447	8.572	8.235	8.824	10.273	9.739	8.624	0.74966	0.849558	0.0221493	0.82674	0.0234186	0.972211	0.82243	0.15	0.088	-1.002	-0.102	0.988	-0.016	-0.104
CLEC4F_b	CLEC4F_b	TGCAGCCCCCAAGATACCG	165530	CLEC4F	9.816	9.771	9.861	10.063	9.86	9.595	9.832	10.004	9.605	9.64	9.771	9.771	9.999	9.523	10.149	10.38	9.703	8.97	0.934125	0.766435	0.477532	0.786266	0.8835	0.927966	0.698771	0.024	0.086	0.206	0.077	-0.043	-0.026	-0.112
CLEC4F_c	CLEC4F_c	GTCACAGCCATAAATGCCG	165530	CLEC4F	10.585	10.655	10.593	10.927	10.607	10.611	10.609	10.454	10.856	11.379	10.701	11.283	10.557	10.448	9.961	11.233	11.185	11.282	0.627081	0.025154	0.000244383	0.167199	0.548828	0.723839	0.0524348	0.104	-0.481	-0.912	-0.318	0.112	-0.075	0.406
CLEC4F_d	CLEC4F_d	CTTGCACAGGCTTCGGAAC	165530	CLEC4F	9.103	9.197	9.011	9.445	9.623	9.254	9.093	9.525	9.393	9.211	9.742	9.203	9.527	8.668	9.454	9.918	10.462	7.902	0.460152	0.912684	0.637426	0.789358	0.923393	0.811742	0.897597	0.337	-0.048	-0.21	-0.121	0.042	-0.104	-0.055
CLEC4G_a	CLEC4G_a	CAGCTGCAGACCACGCGCG	339390	CLEC4G	9.519	9.498	9.62	9.109	9.099	8.903	8.547	8.449	9.354	8.203	8.027	9.746	8.829	8.891	8.912	8.237	9.244	9.319	0.152196	0.767219	0.885726	0.816446	0.504798	0.520784	0.353226	-0.509	0.125	-0.057	0.094	0.275	-0.254	-0.378
CLEC4G_b	CLEC4G_b	TCCCCAAGCTCCGCGCGCG	339390	CLEC4G	9.953	9.898	9.863	9.766	9.851	9.739	9.175	9.307	9.553	9.342	9.033	9.126	9.248	9.57	9.375	9.669	9.767	9.959	0.579676	0.493335	0.0945637	0.831955	0.0153502	0.0709404	0.0174623	-0.119	0.178	-0.401	0.053	0.631	-0.44	-0.618
CLEC4G_c	CLEC4G_c	GTTTGTCCTCAGCAGGTCG	339390	CLEC4G	8.449	8.497	8.181	8.124	8.344	8.572	8.452	8.661	9.398	8.118	8.61	7.409	8.407	7.663	9.285	8.77	8.617	7.767	0.950368	0.102897	0.883175	0.36599	0.50139	0.263497	0.552662	-0.029	0.791	0.067	-0.385	0.339	0.491	-0.301
CLEC4G_d	CLEC4G_d	AGTGCACCCAGCGTCCCCA	339390	CLEC4G	10.248	10.014	10.305	8.97	9.461	9.518	9.081	9.546	9.052	9.191	9.134	10.03	8.496	9.348	9.071	9.837	9.333	8.873	0.00677806	0.496472	0.290385	0.478672	0.747386	0.788433	0.677856	-0.872	-0.225	-0.376	-0.255	-0.104	-0.09	0.135
CLEC4M_a	CLEC4M_a	TGGTAGATTGCGTCTTGCT	10332	CLEC4M	9.537	9.587	9.583	10.405	10.153	10.342	10.655	10.069	9.936	10.242	9.623	10.107	11.341	10.202	10.531	10.633	9.191	10.945	0.0687871	0.529099	0.194573	0.16378	0.46517	0.818927	0.393673	0.731	0.23	0.435	0.471	0.266	-0.08	-0.309
CLEC4M_b	CLEC4M_b	GTCCCCAGCTCCCTAAGTC	10332	CLEC4M	8.9	8.893	8.773	8.695	8.555	7.837	8.235	8.239	9.236	9.173	8.312	7.634	6.736	7.683	8.371	9.008	7.702	8.223	0.270559	0.669932	0.254885	0.115608	0.897674	0.653688	0.981865	-0.493	0.197	-0.714	-0.973	-0.062	0.208	0.011
CLEC4M_c	CLEC4M_c	GGCCCAGCTGCTGCACCCT	10332	CLEC4M	9.436	9.404	9.495	8.354	8.551	8.416	7.952	8.618	8.409	6.613	8.062	8.978	4.598	7.816	8.809	5.496	7.75	8.075	0.0274111	0.454853	0.974552	0.136394	0.366393	0.823355	0.341324	-1.005	0.442	-0.033	-1.252	-0.777	-0.114	-0.556
CLEC4M_d	CLEC4M_d	AGTGACTCCAAGGAACCAA	10332	CLEC4M	9.76	9.577	9.694	9.949	10.217	10.128	10.113	10.095	10.242	10.439	10.212	10.149	10.301	10.305	10.899	9.444	10.587	10.229	0.139636	0.645036	0.104435	0.161357	0.482886	0.841519	0.510388	0.421	-0.117	0.415	0.352	-0.18	0.052	0.168
CLEC5A_a	CLEC5A_a	TCAACAACTCTGTGTTCAA	23601	CLEC5A	8.911	8.584	8.796	9.292	8.8	9.447	9.387	8.399	9.873	9.447	9.13	9.076	8.776	9.158	9.124	10.254	9.553	9.737	0.273391	0.99519	0.0173531	0.57249	0.0532453	0.907512	0.912288	0.416	0.002	-0.829	-0.2	0.63	0.04	0.038
CLEC5A_b	CLEC5A_b	TGAAGAGAAAAGGTGGCGT	23601	CLEC5A	7.943	8.237	7.965	8.499	8.555	8.759	8.675	7.965	8.48	8.089	8.177	8.916	8.512	5.62	8.708	9.146	8.661	8.983	0.258363	0.965129	0.027244	0.208596	0.212464	0.605712	0.636045	0.556	-0.02	-1.317	-0.76	0.536	-0.231	-0.211
CLEC5A_c	CLEC5A_c	CCTGTTCCATAGCTCCTGG	23601	CLEC5A	9.141	9.234	9.203	9.424	9.497	9.081	9.098	9.089	8.802	9.439	8.706	9.024	8.143	9.105	7.853	8.55	8.731	7.108	0.659764	0.862953	0.611875	0.125069	0.0374188	0.31481	0.401276	0.141	-0.06	0.237	-0.629	-0.927	-0.338	-0.278
CLEC5A_d	CLEC5A_d	CGATGGTTTCACCACCACC	23601	CLEC5A	9.314	9.385	9.345	9.408	9.611	9.681	9.56	9.362	9.427	8.438	9.998	9.928	9.636	9.563	9.452	9.288	8.673	9.651	0.518855	0.988372	0.324557	0.762386	0.47949	0.724354	0.735251	0.219	-0.005	0.346	0.1	-0.25	-0.117	-0.112
CLEC6A_a	CLEC6A_a	GTGAAGGGACAAAGGTGCC	93978	CLEC6A	9.318	9.344	9.372	9.673	9.76	9.841	9.801	9.271	9.302	10.684	9.908	10.39	10.061	9.865	9.871	10.431	8.972	9.362	0.205937	0.00675392	0.258403	0.13257	0.0160543	0.344582	0.0501934	0.413	-0.87	0.344	0.474	-0.739	-0.3	0.57
CLEC6A_b	CLEC6A_b	TTTGTCCCTTCACTGAAGC	93978	CLEC6A	9.038	8.866	8.95	9.79	10.015	9.851	9.842	9.639	9.346	10.053	10.342	10.4	10.73	10.25	9.988	9.454	10.798	9.884	0.0142285	0.035756	0.316756	0.0227286	0.429492	0.377534	0.1884	0.934	-0.656	0.278	0.714	-0.22	-0.276	0.38
CLEC6A_c	CLEC6A_c	ATATGGTGAAACTGGCAAA	93978	CLEC6A	8.288	8.233	8.506	8.493	8.534	8.744	8.478	8.995	9.384	9.62	8.389	9.116	8.111	9.789	8.922	8.644	8.719	8.207	0.60394	0.819451	0.340937	0.977256	0.23303	0.400327	0.290111	0.248	-0.089	0.417	-0.011	-0.518	0.362	0.451
CLEC6A_d	CLEC6A_d	AGCAGCAACCTCAAAGTAC	93978	CLEC6A	10.033	9.969	9.941	10.271	10.418	10.313	10.411	10.511	10.176	10.691	10.684	10.21	10.612	10.503	10.503	11.874	10.026	10.648	0.313931	0.613111	0.305672	0.588046	0.289512	0.921241	0.546351	0.353	-0.162	-0.31	0.173	0.321	0.032	0.194
CLEC7A_a	CLEC7A_a	CACCAGTATTACCAAGCAT	64581	CLEC7A	8.957	8.937	9.043	9.347	9.569	9.493	9.288	9.649	9.721	10.018	9.551	8.674	9.39	9.283	9.464	9.775	9.679	9.61	0.131899	0.632147	0.284008	0.550435	0.338641	0.771441	0.84979	0.491	0.138	-0.309	-0.174	0.273	0.083	-0.055
CLEC7A_b	CLEC7A_b	CAGCAATGAGGCGCCAAGG	64581	CLEC7A	8.963	9.028	8.95	8.269	8.469	8.87	8.497	8.581	8.49	8.277	6.079	8.626	8.127	8.513	7.938	7.059	6.924	9.064	0.281488	0.142437	0.392868	0.487433	0.974182	0.975609	0.136087	-0.444	0.862	0.51	-0.33	0.022	-0.013	-0.876
CLEC7A_c	CLEC7A_c	TCTGAAACAACAGCTATCC	64581	CLEC7A	9.068	8.977	8.847	9.155	9.09	9.313	9.622	9.66	9.486	9.379	9.882	6.738	9.563	9.114	9.385	8.719	7.89	8.032	0.626069	0.0545692	0.040839	0.555267	0.436864	0.330892	0.288535	0.222	0.923	1.14	-0.235	-0.453	0.403	-0.52
CLEC7A_d	CLEC7A_d	CGACTCTCAAAGCAATACC	64581	CLEC7A	9.212	9.114	9.088	9.609	9.952	9.366	9.659	9.058	10.108	10.252	10.087	10.064	9.867	9.526	9.238	9.209	10.314	10.233	0.159666	0.0912587	0.238039	0.843753	0.454525	0.915816	0.110695	0.504	-0.526	-0.375	-0.064	-0.215	-0.034	0.492
CLEC9A_a	CLEC9A_a	GGACAAGGACTGCTGTTAT	283420	CLEC9A	9.66	9.635	9.783	9.971	9.672	9.924	10.399	10.308	9.338	10.445	9.584	9.316	10.766	9.441	10.81	10.823	10.257	9.906	0.677105	0.538647	0.975848	0.359625	0.142517	0.670665	0.847747	0.163	0.233	0.01	0.324	0.547	0.159	-0.074
CLEC9A_b	CLEC9A_b	TGCTGCTGCATCGCAATGG	283420	CLEC9A	8.76	8.597	8.641	9.445	8.948	9.136	9.186	8.801	8.633	8.639	7.288	7.912	10.153	8.269	9.696	9.074	8.772	9.518	0.240302	0.0974887	0.5091	0.217569	0.0347962	0.462677	0.027189	0.51	0.927	0.251	0.499	1.175	-0.302	-1.23
CLEC9A_c	CLEC9A_c	CTGGTAAGTGTCTGGTGCT	283420	CLEC9A	8.607	8.691	8.793	8.906	8.866	9.119	9.135	8.947	9.511	8.924	7.889	8.989	9.726	9.187	9.145	9.149	8.873	9.564	0.451235	0.0956281	0.599751	0.605047	0.0969738	0.469163	0.317193	0.266	0.597	0.158	0.156	0.594	0.234	-0.363
CLEC9A_d	CLEC9A_d	AATATACACCTCTCTTCAG	283420	CLEC9A	9.1	9.125	9.15	8.931	8.979	9.366	9.277	9.392	8.805	9.09	9.072	8.587	7.593	9.064	9.189	9.174	8.537	8.556	0.92393	0.497494	0.727747	0.160588	0.67463	0.84688	0.625191	-0.033	0.242	-0.14	-0.543	-0.16	0.066	-0.176
CLECL1_a	CLECL1_a	AATATGATTGTCCCTTCAG	160365	CLECL1	7.746	7.704	7.694	7.287	7.666	7.871	7.37	7.751	7.02	8.402	8.822	5.926	7.676	7.275	6.735	6.909	8.626	6.538	0.874923	0.645621	0.877426	0.855486	0.626424	0.761772	0.872387	-0.107	-0.336	-0.129	-0.152	-0.359	-0.228	0.109
CLECL1_b	CLECL1_b	CAAATGATGTCCCACTGAA	160365	CLECL1	8.537	8.558	8.568	9.12	9.075	8.847	8.907	9.39	8.251	7.554	8.786	9.116	8.376	9.535	9.382	8.849	7.83	9.959	0.357578	0.482475	0.633591	0.589771	0.445159	0.723107	0.298515	0.46	0.364	0.218	0.249	0.394	-0.165	-0.529
CLECL1_c	CLECL1_c	TGGAAACGCGAGTTCTAAC	160365	CLECL1	9.747	9.603	9.592	9.883	10.02	10.042	10.267	9.993	10.33	9.18	10.04	9.872	10.53	9.054	9.619	9.255	8.551	10.868	0.408802	0.206806	0.676426	0.238193	0.742344	0.563857	0.478088	0.335	0.499	0.176	-0.462	-0.139	0.215	-0.284
CLECL1_d	CLECL1_d	ATTCAAGACATTACTGCTA	160365	CLECL1	9.18	9.118	9.035	9.473	9.416	9.983	10.147	9.849	9.52	11.172	9.006	9.639	9.747	9.992	9.606	10.41	9.23	8.333	0.303373	0.808813	0.327636	0.8928	0.184077	0.621995	0.46514	0.513	-0.1	0.457	-0.057	-0.615	0.215	0.315
CLGN_a	CLGN_a	ATACTTCTCCTATAGGTTG	1047	CLGN	8.971	9.016	9.06	9.142	9.248	9.467	9.016	9.624	9.518	9.984	9.292	9.424	8.842	9.734	8.836	8.247	9.447	8.904	0.433055	0.556715	0.45516	0.452785	0.0488176	0.755043	0.372326	0.27	-0.181	0.271	-0.249	-0.701	0.1	0.281
CLGN_b	CLGN_b	ATAAGACACCTCAACCTAT	1047	CLGN	9.45	9.507	9.446	9.388	9.494	9.657	9.912	9.175	9.691	10.061	9.992	9.604	9.313	8.973	8.712	8.562	10.008	8.611	0.886075	0.324951	0.869435	0.0930474	0.0180018	0.796798	0.219335	0.045	-0.292	-0.061	-0.594	-0.825	0.08	0.372
CLGN_c	CLGN_c	AGGAAATTTCAATATACGA	1047	CLGN	9.174	9.385	9.375	8.273	8.814	8.438	8.197	10.265	9.553	10.526	9.17	9.053	7.135	9.679	9.43	9.685	6.432	7.316	0.229974	0.64701	0.292289	0.345977	0.0399164	0.213687	0.102879	-0.803	-0.244	0.937	-0.59	-1.772	0.83	1.074
CLGN_d	CLGN_d	ACACTTACTGAACTATCAA	1047	CLGN	9.043	9.311	9.009	9.24	8.941	9.391	9.557	9.409	9.168	9.609	10.218	9.829	9.386	9.99	8.843	8.577	8.197	9.327	0.839333	0.0980983	0.0622511	0.929647	0.0021967	0.572044	0.0329437	0.07	-0.507	0.706	0.028	-1.185	0.187	0.694
CLHC1_a	CLHC1_a	TGATGTAATATTCATCAGC	130162	CLHC1	7.859	7.904	8.139	8.061	8.051	8.494	7.876	9.084	7.64	8.257	4.724	8.66	7.808	8.882	5.259	9.563	7.942	8.302	0.728461	0.283043	0.135447	0.315513	0.123542	0.997787	0.282124	0.234	0.986	-1.286	-0.884	1.389	-0.002	-0.988
CLHC1_b	CLHC1_b	ATTTGAGATTGAATCTTCG	130162	CLHC1	8.35	8.278	8.548	8.465	8.876	8.369	8.612	8.671	7.243	10.072	10.031	-1	8.512	8.788	8.303	9.968	8.713	7.165	0.811645	0.269998	0.910344	0.64998	0.165639	0.616279	0.174684	0.178	1.808	-0.081	0.359	2.248	-0.394	-2.202
CLHC1_c	CLHC1_c	GATCACATCAAGCAGTGTA	130162	CLHC1	9.365	9.263	9.122	9.719	9.813	9.629	9.914	9.776	9.713	10.002	10.516	9.573	9.702	9.69	8.915	9.612	10.451	10.245	0.1464	0.408192	0.0300869	0.232942	0.784799	0.778579	0.272413	0.47	-0.229	-0.667	-0.366	0.072	0.081	0.31
CLHC1_d	CLHC1_d	AATGGAAGATGATCCACGC	130162	CLHC1	9.155	9.167	9.328	9.123	9.222	9.299	9.505	9.259	8.261	9.191	9.338	9.618	9.671	9.056	5.611	9.978	9.125	10.455	0.996642	0.468439	0.00946532	0.18808	0.298723	0.695729	0.733741	-0.002	-0.374	-1.74	-0.895	0.471	-0.206	0.168
CLIC1_a	CLIC1_a	CAGGTCGAATTGTTCGTGA	1192	CLIC1	9.878	9.923	9.948	9.545	9.764	9.832	9.584	10.166	10.05	10.081	10.051	9.281	9.571	9.869	9.43	9.005	9.441	8.652	0.441603	0.617335	0.0661298	0.249673	0.0170988	0.404385	0.733798	-0.203	0.129	0.591	-0.31	-0.771	0.22	0.091
CLIC1_b	CLIC1_b	AGTACCATGAACAGTCTCT	1192	CLIC1	9.444	9.289	9.155	9.504	9.296	9.789	10.169	9.905	9.821	10.597	9.463	10.337	9.707	9.645	8.48	10.212	8.766	11.025	0.628312	0.673577	0.121567	0.141725	0.739603	0.321617	0.166455	0.233	-0.167	-0.724	-0.688	-0.131	0.436	0.603
CLIC1_c	CLIC1_c	CACTTCAGTGCCATACAGC	1192	CLIC1	10.003	9.934	9.769	9.756	9.709	9.627	9.963	9.755	9.994	9.746	9.424	9.726	9.401	9.838	9.996	8.619	8.873	9.889	0.437872	0.309527	0.0470301	0.542571	0.104222	0.432697	0.810682	-0.205	0.272	0.618	-0.159	-0.505	0.207	-0.065
CLIC1_d	CLIC1_d	ACTCACTGTCATTGAGTGC	1192	CLIC1	10.509	10.507	10.486	10.296	10.373	10.667	10.853	10.39	10.532	9.184	10.079	9.542	11.562	9.844	10.019	9.722	9.67	10.86	0.873058	0.0181445	0.290307	0.731844	0.251767	0.668891	0.0433471	-0.055	0.99	0.391	-0.117	0.482	0.146	-0.844
CLIC2_a	CLIC2_a	CAGGGTCCACTTGAGTGCC	1193	CLIC2	8.661	8.648	8.512	9.085	9.168	9.202	8.793	9.06	9.061	8.789	9.349	9.765	8.877	9.364	7.194	9.281	8.954	10.243	0.236455	0.425465	0.0319002	0.307924	0.609479	0.66865	0.707111	0.545	-0.329	-1.014	-0.493	0.192	-0.18	0.149
CLIC2_b	CLIC2_b	CTGCGGCCCGGCACTCAAG	1193	CLIC2	10.006	10.065	10.049	9.847	9.902	9.72	9.255	9.647	9.846	9.221	10.398	10.632	8.812	9.123	9.93	9.122	9.562	9.342	0.480473	0.124105	0.885451	0.412848	0.0340503	0.466616	0.394867	-0.217	-0.501	-0.053	-0.294	-0.742	-0.24	0.261
CLIC2_c	CLIC2_c	GAGGATCATGAAAAGGCGT	1193	CLIC2	9.672	9.667	9.547	9.697	9.947	9.754	9.824	9.895	8.985	9.958	9.901	9.497	10.115	10.25	9.518	8.962	10.49	10.063	0.611762	0.523549	0.699046	0.243331	0.871253	0.496899	0.966228	0.171	-0.217	0.123	0.393	0.053	-0.231	-0.014
CLIC2_d	CLIC2_d	GACAACTGTTGACATGACC	1193	CLIC2	9.978	9.92	9.931	9.87	9.85	9.854	10.013	10.417	9.921	10.217	10.07	10.067	9.785	9.167	9.478	9.33	9.59	10.177	0.727709	0.995338	0.411249	0.0185542	0.0968325	0.283686	0.281185	-0.085	-0.001	-0.222	-0.64	-0.419	0.259	0.26
CLIC3_a	CLIC3_a	TGCTGAAGGACTTCGCCCC	9022	CLIC3	10.294	10.294	10.284	10.161	10.278	10.267	10.382	10.335	10.612	10.051	9.84	10.345	10.025	9.824	9.983	9.973	10.155	11.212	0.830064	0.167779	0.0669552	0.0687352	0.163958	0.4136	0.557024	-0.055	0.364	-0.503	-0.499	0.368	0.208	-0.156
CLIC3_b	CLIC3_b	CACCACGGTGGACACGCGC	9022	CLIC3	9.851	9.793	9.76	9.751	9.703	9.873	9.995	9.197	9.657	7.241	9.75	9.739	9.539	10.219	8.345	8.121	10.201	10.326	0.95809	0.241552	0.7402	0.646672	0.291702	0.753636	0.147488	-0.026	0.706	-0.181	-0.249	0.639	-0.159	-0.865
CLIC3_c	CLIC3_c	GGTGAAAGGTACGCCCTTG	9022	CLIC3	9.076	9.16	9.155	9.187	8.979	9.14	8.848	8.702	8.969	8.709	7.927	9.037	8.802	8.277	8.366	9.485	8.54	6.687	0.940916	0.52795	0.629858	0.431804	0.523444	0.517595	0.211633	-0.028	0.282	0.244	-0.358	-0.32	-0.262	-0.544
CLIC3_d	CLIC3_d	CCACCCACCCAGGCGAGTG	9022	CLIC3	10.074	10.125	10.193	10.007	10.234	10.018	9.53	10.053	10.467	9.245	9.417	10.132	9.709	9.548	10.432	9.83	10.23	10.058	0.867593	0.15943	0.603786	0.664241	0.137444	0.794704	0.100408	-0.044	0.418	-0.144	-0.12	0.442	-0.07	-0.489
CLIC4_a	CLIC4_a	AGAATCATGAAGAGCCTCT	25932	CLIC4	10.016	10.012	10.038	9.579	9.755	9.938	9.879	10.356	9.744	9.988	9.62	8.626	9.737	9.45	9.603	9.174	9.616	7.461	0.421031	0.105223	0.0537038	0.246453	0.133692	0.474294	0.339622	-0.265	0.582	0.847	-0.396	-0.661	0.236	-0.346
CLIC4_b	CLIC4_b	CTCATCGAGCTCTTCGTCA	25932	CLIC4	9.171	9.269	9.054	8.997	9.499	8.988	8.939	9.1	9.495	9.908	8.706	7.613	7.082	9.34	9.192	6.455	8.382	9.03	0.994572	0.41135	0.412223	0.251907	0.258426	0.972408	0.430468	-0.003	0.435	0.582	-0.64	-0.787	0.017	-0.419
CLIC4_c	CLIC4_c	TGACGAAGAGCTCGATGAG	25932	CLIC4	9.598	9.6	9.609	9.617	9.924	9.687	9.373	9.554	9.584	9.527	10.192	8.697	9.854	9.777	9.109	9.928	10.205	9.813	0.635485	0.919599	0.171266	0.804311	0.0924717	0.429792	0.374892	0.141	0.032	-0.402	0.076	0.51	-0.239	-0.271
CLIC4_d	CLIC4_d	ATGCCGCTGAATGGGCTGA	25932	CLIC4	9.987	9.914	10.085	10.241	10.36	10.001	9.844	10.31	9.752	10.333	10.346	9.588	9.986	10.32	9.882	11.804	10.191	9.412	0.613729	0.77096	0.3007	0.820379	0.330272	0.569837	0.779987	0.205	-0.12	-0.406	0.094	0.38	-0.232	-0.112
CLIC5_a	CLIC5_a	CTAGGTTGTGCAGGTCAGC	53405	CLIC5	9.615	9.732	9.68	9.81	9.565	9.61	9.69	9.939	9.793	9.889	9.548	9.875	10.169	9.496	10.032	9.328	9.588	10.229	0.9581	0.887404	0.475997	0.717532	0.830823	0.579836	0.679331	-0.014	0.036	0.184	0.092	-0.056	0.146	0.109
CLIC5_b	CLIC5_b	CACCACTGTGGATCTGAAA	53405	CLIC5	9.675	9.802	9.671	9.181	8.852	9.327	9.668	9.48	8.535	7.855	9.118	9.215	8.905	8.455	9.575	8.905	8.537	7.84	0.102541	0.231431	0.232133	0.523973	0.523623	0.777214	0.352141	-0.596	0.499	0.551	-0.249	-0.302	0.107	-0.391
CLIC5_c	CLIC5_c	GCGCCTCTTCATGATCCTC	53405	CLIC5	9	9.116	9.165	8.552	8.728	8.685	8.351	9.214	9.495	8.384	8.192	8.257	7.774	9.287	9.13	8.736	8.344	7.767	0.264934	0.0927757	0.319132	0.455312	0.992315	0.356191	0.4057	-0.438	0.742	0.448	-0.29	0.005	0.365	-0.377
CLIC5_d	CLIC5_d	CTTTCCAGGCTGGAATCGA	53405	CLIC5	9.081	9.07	9.223	8.526	8.75	9.029	8.803	8.972	9.502	8.372	8.924	9.184	9.623	8.773	7.009	9.083	8.594	9.306	0.409542	0.534211	0.26617	0.183641	0.699125	0.454754	0.896975	-0.356	0.266	-0.526	-0.624	0.167	0.324	0.058
CLIC6_a	CLIC6_a	GGGACAGCATGGACGCCGA	54102	CLIC6	9.508	9.572	9.635	9.606	9.738	9.59	9.292	9.665	9.673	9.427	9.221	9.384	9.265	9.42	10.004	10.9	9.363	9.272	0.83259	0.584806	0.405716	0.954846	0.161447	0.770358	0.405591	0.073	0.2	-0.282	0.02	0.501	-0.101	-0.301
CLIC6_b	CLIC6_b	GGGACAACATACAAGCCGA	54102	CLIC6	10.271	10.145	10.302	10.534	10.769	10.637	10.411	10.859	11.154	11.072	10.822	10.84	10.344	10.98	10.699	10.908	10.825	11.07	0.0801316	0.606169	0.208859	0.518712	0.90747	0.439541	0.204189	0.407	-0.103	-0.26	-0.134	0.023	0.161	0.265
CLIC6_c	CLIC6_c	GGGACAACATAGAAGCGGA	54102	CLIC6	9.691	9.778	9.87	10.072	10.435	9.717	10.052	10.885	10.163	10.261	10.745	10.364	10.358	10.397	10.165	10.67	10.938	9.882	0.332926	0.731907	0.474046	0.823903	0.876867	0.299172	0.17321	0.295	-0.09	-0.19	-0.06	0.04	0.292	0.382
CLIC6_d	CLIC6_d	TCTCTCAGCCAGAGGCGCG	54102	CLIC6	8.658	8.795	8.545	8.641	8.406	8.619	7.837	7.834	8.521	8.341	8.062	8.502	6.444	8.168	6.766	7.948	7.726	6.919	0.750978	0.568083	0.551476	0.136106	0.138579	0.224532	0.498952	-0.111	-0.237	-0.405	-0.938	-0.77	-0.491	-0.254
CLINT1_a	CLINT1_a	CTTCCAAAACCATTGATCT	9685	CLINT1	8.195	7.785	8.029	8.221	8.335	8.377	9.003	7.925	8.38	8.694	8.001	-1	8.544	8.882	9.447	6.885	6.892	8.9	0.613587	0.0561528	0.0492435	0.294064	0.17231	0.819591	0.0662735	0.308	3.204	1.399	0.522	2.328	0.125	-3.079
CLINT1_b	CLINT1_b	GAGCAGCAGCACATTACAC	9685	CLINT1	9.415	9.569	9.476	10.075	9.714	9.6	10.379	9.926	10.693	10.319	8.97	9.153	11.048	10.159	10.803	10.071	7.948	9.665	0.449705	0.0349967	0.00123228	0.296519	0.572623	0.14801	0.441702	0.31	0.852	1.442	0.337	-0.253	0.536	-0.316
CLINT1_c	CLINT1_c	ATGGCACCAGCCAGTCAAC	9685	CLINT1	8.703	8.709	8.602	8.761	9.163	8.999	9.384	8.998	8.738	8.283	9.182	10.058	9.687	10.21	9.29	7.869	8.613	9.764	0.528022	0.754174	0.0294577	0.0938856	0.355173	0.883357	0.646451	0.303	-0.135	0.981	0.69	-0.426	0.065	0.2
CLINT1_d	CLINT1_d	TAGAAGCTTACCTGTTGAC	9685	CLINT1	9	9.066	9.163	9.639	9.862	9.424	9.956	9.896	9.26	9.291	9.908	8.345	11.326	9.879	10.199	9.085	8.188	6.655	0.213288	0.235118	0.000270213	0.0424729	0.0656143	0.875006	0.298081	0.565	0.523	2.492	0.764	-1.205	0.063	-0.46
CLIP1_a	CLIP1_a	GAGAAACCCAGTTTGCACC	6249	CLIP1	9.282	9.365	9.349	9.383	9.35	9.004	9.182	9.612	9.366	9.382	9.201	10.089	9.036	9.609	10.603	7.882	7.953	9.661	0.829458	0.651329	0.0100508	0.329123	0.0285572	0.722616	0.423664	-0.086	-0.171	1.251	0.362	-1.059	0.141	0.312
CLIP1_b	CLIP1_b	TTGTGGATGACTTTCGAGT	6249	CLIP1	9.018	9.086	9.307	9.168	8.5	9.119	9.126	9.221	9.661	9.881	8.456	9.354	9.579	8.473	7.639	9.379	9.116	8.802	0.608474	0.775251	0.23127	0.0802012	0.734214	0.305806	0.453398	-0.208	0.106	-0.535	-0.772	-0.131	0.407	0.301
CLIP1_c	CLIP1_c	GTAAAGTATTACCAGCCGT	6249	CLIP1	8.222	8.233	8.215	7.768	8.033	7.948	8.075	8.322	8.19	7.51	7.704	9.021	7.928	7.275	7.123	7.792	6.326	7.108	0.504267	0.789358	0.61667	0.183319	0.132497	0.545271	0.730962	-0.307	0.117	0.367	-0.753	-1.003	0.28	0.162
CLIP1_d	CLIP1_d	CTCTGAAGACACCTACGGC	6249	CLIP1	8.747	8.829	8.877	8.441	8.491	8.404	7.97	8.111	8.722	9.468	8.153	8.636	7.593	8.26	9.816	9.832	8.348	8.979	0.459193	0.36155	0.298135	0.595536	0.507943	0.748288	0.54524	-0.372	-0.484	-0.497	0.289	0.301	-0.177	0.307
CLIP2_a	CLIP2_a	GGGCCGCGTGAAGATACCC	7461	CLIP2	9.261	9.091	9.38	9.584	9.766	9.206	9.025	9.146	9.401	9.962	9.511	8.864	8.446	9.688	8.854	9.255	9.925	9.679	0.408959	0.451382	0.0785795	0.594018	0.579494	0.330235	0.819153	0.275	-0.255	-0.624	-0.194	0.174	-0.328	-0.073
CLIP2_b	CLIP2_b	GCAAGAATGATGGCGCGGT	7461	CLIP2	9.511	9.612	9.731	10.288	9.944	9.98	9.954	9.929	10.086	9.714	10.394	10.4	9.959	9.658	9.506	10.737	10.843	9.671	0.151845	0.532564	0.0222053	0.362567	0.364714	0.781299	0.727144	0.452	-0.18	-0.709	-0.282	0.247	-0.081	0.099
CLIP2_c	CLIP2_c	GTGGTGCTGGACGACCCGG	7461	CLIP2	9.241	9.378	9.39	9.49	9.562	9.652	8.868	8.894	10.112	9.459	9.802	10.276	8.326	9.128	9.986	9.568	9.884	10.464	0.529764	0.130583	0.0312683	0.715755	0.691536	0.457471	0.416507	0.232	-0.554	-0.826	-0.145	0.127	-0.277	0.278
CLIP2_d	CLIP2_d	GAGAGACGCAGTTCGCACC	7461	CLIP2	9.18	9.551	9.398	9.33	9.47	9.527	9.424	9.089	9.101	8.577	9.411	9.733	8.731	8.186	9.449	8.886	9.154	10.543	0.859644	0.929338	0.0862773	0.343395	0.450825	0.53943	0.598554	0.066	-0.035	-0.739	-0.416	0.288	-0.238	-0.203
CLIP3_a	CLIP3_a	CCATGTGAACGATCGTGAC	25999	CLIP3	9.107	9.105	8.91	8.35	8.675	8.933	9.122	8.437	9.294	8.55	7.79	8.479	9.565	8.113	9.336	8.982	8.276	9.211	0.330986	0.129499	0.636632	0.886691	0.222597	0.458518	0.407143	-0.388	0.678	0.182	0.053	0.55	0.298	-0.38
CLIP3_b	CLIP3_b	ACTCACAGATTCTGCGCCG	25999	CLIP3	8.875	8.964	8.87	7.511	8.062	7.699	7.599	7.954	8.757	8.224	7.889	8.221	7.767	8.015	8.303	6.643	6.871	6.114	0.0112961	0.984635	0.0528634	0.860075	0.0406985	0.458812	0.44793	-1.146	-0.008	1.486	-0.075	-1.569	0.346	0.354
CLIP3_c	CLIP3_c	AGCACAAGATAGACGTCAT	25999	CLIP3	8.664	8.744	8.472	8.493	8.208	8.747	9.414	8.457	7.607	7.94	7.614	8.288	9.751	8.603	7.159	7.869	7.298	8.917	0.784151	0.381969	0.430748	0.982477	0.904446	0.98496	0.391432	-0.144	0.545	0.476	0.012	0.081	0.01	-0.535
CLIP3_d	CLIP3_d	GAGGATGAACCCGTCCCCG	25999	CLIP3	9.033	9.098	9.064	8.285	8.547	8.01	7.876	9.287	8.791	8.704	7.918	8.319	6.777	8.691	8.27	6.86	7.978	6.16	0.0730235	0.449314	0.256096	0.149489	0.0938701	0.410279	0.944442	-0.784	0.338	0.913	-0.738	-1.314	0.371	0.033
CLIP4_a	CLIP4_a	CAGCATACAACTTGTGTGC	79745	CLIP4	9.745	9.575	9.631	10.136	9.966	9.94	9.768	10.038	10.189	10.004	9.992	10.528	10.248	10.017	10.276	10.798	10.516	10.578	0.132757	0.423435	0.0334612	0.407893	0.0315612	0.943196	0.464886	0.364	-0.176	-0.45	0.182	0.456	-0.016	0.16
CLIP4_b	CLIP4_b	AATCACTCTTATAAGTTCA	79745	CLIP4	9.452	9.249	9.442	9.563	9.661	9.739	9.9	10.143	9.605	10.52	9.969	10.536	9.575	10.614	9.377	8.659	10.181	9.471	0.455969	0.144048	0.241126	0.933267	0.0116743	0.500143	0.0401997	0.273	-0.459	0.418	-0.027	-0.905	0.228	0.688
CLIP4_c	CLIP4_c	CATTAGTTTGCGGAGTCGC	79745	CLIP4	8.418	8.558	8.518	9.049	8.998	8.906	9.047	8.915	9.326	8.283	9.011	8.043	9.412	9.326	8.901	5.762	9.656	8.907	0.351835	0.215286	0.057792	0.791022	0.585215	0.808481	0.309289	0.486	0.65	1.105	0.117	-0.338	0.112	-0.538
CLIP4_d	CLIP4_d	GCAACTCAGCTTATTGACC	79745	CLIP4	8.545	8.678	8.722	8.992	8.988	9.004	9.025	8.923	8.548	8.341	8.786	8.997	8.467	8.593	9.224	8.393	9.322	9.566	0.337268	0.73203	0.338508	0.843241	0.273657	0.637607	0.419753	0.346	0.124	-0.332	-0.071	0.386	-0.163	-0.287
CLK1_a	CLK1_a	CTTCACATCGTCGTTCACA	1195	CLK1	9.816	9.742	9.711	10.382	10.457	10.329	10.461	10.667	10.43	10.678	10.574	9.671	10.508	9.944	10.199	10.284	10.495	10.277	0.0200607	0.364001	0.572115	0.203905	0.851458	0.57049	0.728402	0.633	0.211	-0.135	-0.303	0.044	0.13	-0.082
CLK1_b	CLK1_b	TACTTACAAAGTACTGTTG	1195	CLK1	10.094	10.055	9.978	10.432	10.187	10.54	10.919	10.43	9.86	11.373	10.691	8.975	10.623	9.789	9.846	10.484	10.044	8.989	0.426225	0.88937	0.59244	0.458955	0.261909	0.966452	0.922669	0.344	0.057	0.247	-0.317	-0.507	0.017	-0.04
CLK1_c	CLK1_c	AGCCGCTGTGTCCAGATGT	1195	CLK1	9.357	9.319	9.405	9.397	9.025	9.297	9.407	8.01	8.86	9.385	8.469	9.43	9.007	8.545	8.763	9.645	7.762	10.173	0.775231	0.489327	0.378767	0.980146	0.825247	0.315017	0.743635	-0.121	-0.336	-0.422	0.013	0.098	-0.481	-0.145
CLK1_d	CLK1_d	CTCAAACCATTCCAACATC	1195	CLK1	9.341	9.19	9.222	9.347	9.611	9.454	9.814	9.696	8.877	9.75	8.957	8.762	9.336	8.829	7.359	9.689	9.196	8.358	0.554265	0.421525	0.218336	0.0374754	0.850724	0.980924	0.40832	0.22	0.306	-0.573	-0.955	-0.076	-0.009	-0.315
CLK2_a	CLK2_a	CCACTCACACTTGACAGCC	1196	CLK2	9.965	10.024	10.02	10.021	10.225	10.018	10.004	10.475	10.353	10.107	10.242	10.282	10.499	10.229	10.643	10.213	10.083	10.296	0.689509	0.742558	0.198861	0.362923	0.949264	0.363589	0.557471	0.086	0.067	0.259	0.18	-0.013	0.189	0.122
CLK2_b	CLK2_b	ATCCACCAAGTGCGCCACA	1196	CLK2	9.002	8.834	8.905	8.913	9.195	9.181	8.783	9.113	8.816	8.598	8.712	6.421	9.308	9.231	9.274	9.531	7.744	8.934	0.645295	0.0701557	0.190196	0.346622	0.134638	0.628135	0.0302343	0.183	0.994	0.535	0.367	0.826	-0.193	-1.186
CLK2_c	CLK2_c	GAAGGCCATGTGGCGCACT	1196	CLK2	10.045	10.056	10.059	10.038	9.76	10.007	10.325	10.121	9.853	9.83	9.524	9.869	10.722	9.494	10.167	9.497	10.956	9.728	0.719623	0.294424	0.833397	0.929783	0.351675	0.61601	0.575454	-0.119	0.359	0.067	0.028	0.319	0.165	-0.194
CLK2_d	CLK2_d	GTCAAACCAGTCAAACATC	1196	CLK2	9.401	9.52	9.435	8.997	9.007	9.206	9.259	9.665	9.074	9.191	7.918	8.572	9.73	9.509	8.821	8.705	8.884	9.301	0.236378	0.0415271	0.243877	0.946582	0.294327	0.42038	0.181554	-0.382	0.772	0.39	0.021	0.403	0.263	-0.51
CLK3_a	CLK3_a	CTGGACCGAGATCTTCGTG	1198	CLK3	10.053	10.009	10.009	9.074	9.104	9.415	9.636	8.603	9.104	8.766	7.715	7.805	9.47	9.163	8.522	9.541	8.247	8.944	0.0123172	0.0304683	0.704211	0.859445	0.0843131	0.811679	0.0193745	-0.826	1.019	0.141	-0.063	0.815	-0.083	-1.102
CLK3_b	CLK3_b	ACTGCGATACCCGTCCCGA	1198	CLK3	10.19	10.137	10.173	9.589	9.751	9.74	9.523	9.478	10.259	8.545	9.805	9.396	9.535	9.882	9.23	9.796	9.079	9.339	0.100965	0.124022	0.651828	0.500329	0.642249	0.838184	0.176149	-0.473	0.505	0.144	-0.205	0.156	0.06	-0.445
CLK3_c	CLK3_c	CCCGTACCTGAGCTACCGA	1198	CLK3	10.316	10.246	10.239	9.78	9.817	9.756	10.21	9.725	9.588	9.663	9.787	8.395	9.807	9.445	9.362	9.597	10.204	7.929	0.16601	0.164081	0.477492	0.421416	0.928878	0.874247	0.212448	-0.483	0.56	0.294	-0.303	-0.038	0.057	-0.503
CLK3_d	CLK3_d	GGTAGCTCAGGTACGGGTC	1198	CLK3	9.528	9.549	9.627	8.953	9.321	8.678	8.535	9.32	9.297	8.577	9.182	9.531	8.169	8.885	8.839	8.228	9.384	6.371	0.135481	0.909614	0.255478	0.346922	0.044367	0.871555	0.783354	-0.584	-0.046	0.637	-0.419	-1.103	0.067	0.112
CLK4_a	CLK4_a	CCAATCAGATTCTTTAAAC	57396	CLK4	9.335	9.387	9.421	9.688	9.867	9.456	9.233	10.422	10.173	10.482	8.77	9.802	9.069	10.617	9.476	9.458	9.269	8.328	0.514833	0.526165	0.147172	0.582155	0.169401	0.504078	0.972106	0.289	0.258	0.702	-0.222	-0.667	0.272	0.015
CLK4_b	CLK4_b	TGGAAGTCACAAGCGGAAG	57396	CLK4	9.595	9.517	9.645	9.996	10.042	9.866	9.874	9.612	9.663	9.95	9.742	10.039	9.995	10.056	9.694	9.591	10.01	9.627	0.102688	0.390119	0.443043	0.378993	0.455328	0.263669	0.788354	0.383	-0.194	0.172	0.199	-0.168	-0.252	-0.058
CLK4_c	CLK4_c	TTTCTCTGCTATCCCAATC	57396	CLK4	9.205	9.063	9.188	9.347	9.729	9.441	9.94	10.001	9.271	9.258	9.492	9.833	9.511	9.368	9.581	9.751	9.282	9.48	0.22875	0.425713	0.949281	0.345571	0.929953	0.381336	0.935204	0.354	0.209	-0.017	-0.25	-0.024	0.231	0.022
CLK4_d	CLK4_d	AAGAACTCACTGTCCTGAT	57396	CLK4	10.447	10.417	10.411	10.683	10.763	10.906	10.841	10.878	10.449	10.809	10.769	10.6	10.658	10.446	10.113	9.533	10.04	11.419	0.23159	0.990949	0.812559	0.293641	0.198743	0.828536	0.837371	0.359	-0.003	0.075	-0.317	-0.395	-0.061	-0.058
CLLU1_a	CLLU1_a	CCTGTCCATAATGTATACC	574028	CLLU1	9.629	9.691	9.49	9.843	9.682	10.037	10.416	9.569	9.685	9.535	8.581	10.074	10.261	9.789	9.592	10.239	9.916	10.784	0.452898	0.159034	0.158167	0.97648	0.00967925	0.909005	0.192426	0.251	0.494	-0.432	-0.009	0.917	0.036	-0.458
CLLU1_b	CLLU1_b	ATGTCACTTTCATAAAGCC	574028	CLLU1	9.431	9.323	9.423	9.421	9.833	9.799	9.533	9.946	10.401	10.092	9.499	9.908	9.069	10.463	8.946	9.456	10.082	9.797	0.408065	0.686375	0.404181	0.168514	0.864804	0.393895	0.648561	0.292	0.127	-0.286	-0.467	-0.055	0.276	0.149
CLLU1_c	CLLU1_c	TTGCTCACACATCAACTCA	574028	CLLU1	9.834	9.926	9.846	10.304	10.455	10.456	10.889	10.719	10.631	10.621	10.543	10.544	11.278	10.55	9.942	9.464	10.303	11.308	0.151853	0.57656	0.48752	0.619885	0.527211	0.296867	0.619364	0.536	0.177	0.231	-0.156	-0.211	0.341	0.164
CLLU1_d	CLLU1_d	TAGCAGAATTGTCTGCGGC	574028	CLLU1	8.654	8.792	9.209	8.572	8.906	8.127	7.225	9.539	9.545	10.116	8.355	9.93	6.764	10.101	10.137	8.502	8.837	9.036	0.649508	0.306155	0.77134	0.748646	0.319217	0.764791	0.198982	-0.35	-0.697	0.208	0.231	-0.675	0.235	0.932
CLLU1OS_a	CLLU1OS_a	CTTACCAGTGGCAGTCTTA	574016	CLLU1OS	9.756	9.953	9.845	10.13	10.033	10.217	10.519	10.499	10.372	9.658	10.229	9.261	10.492	10.403	9.86	10.008	10.419	8.727	0.380103	0.0217039	0.0985817	0.454689	0.99459	0.246424	0.204741	0.275	0.747	0.534	-0.211	0.002	0.337	-0.411
CLLU1OS_b	CLLU1OS_b	GCCATAGGAAGTACAAGTC	574016	CLLU1OS	8.96	8.952	9.132	9.078	9.174	9.215	8.958	9.757	9.043	9.079	9.284	9.568	9.131	9.701	9.61	7.524	8.066	9.623	0.699273	0.864927	0.0123768	0.492692	0.0346813	0.781953	0.655684	0.141	-0.058	1.077	0.228	-0.906	0.097	0.155
CLLU1OS_c	CLLU1OS_c	CCCAGACTTGTACTTCCTA	574016	CLLU1OS	9.146	9.136	9.182	9.3	8.957	9.166	9.444	9.689	9.522	9.468	8.269	8.831	9.013	9.476	7.808	9.359	8.056	8.348	0.970258	0.0688992	0.684767	0.0459095	0.535628	0.243402	0.467127	-0.014	0.696	0.178	-0.786	-0.268	0.411	-0.285
CLLU1OS_d	CLLU1OS_d	GGAGGTAAACTTGTTAGCA	574016	CLLU1OS	7.915	7.975	7.938	7.768	8.648	8.214	8.157	8.563	7.307	7.783	8.867	7.496	7.286	9.441	7.777	7.704	8.386	8.421	0.626799	0.943469	0.996588	0.76891	0.819732	0.708396	0.760847	0.267	-0.039	-0.002	0.159	0.122	-0.201	-0.162
CLMN_a	CLMN_a	GACTTCTAACAAAGCCATT	79789	CLMN	8.505	8.483	8.515	8.416	8.373	8.512	8.762	8.897	8.12	9.079	8.488	8.374	8.259	8.168	7.917	7.759	6.067	7.767	0.857767	0.879126	0.140666	0.237752	0.0192327	0.666896	0.561571	-0.067	-0.054	0.917	-0.478	-1.449	0.159	0.213
CLMN_b	CLMN_b	TTTGTTAGAAGTCCTGTCT	79789	CLMN	9.071	9.114	9.09	9.375	9.36	9.66	9.717	9.502	9.318	10.214	9.815	8.902	9.438	9.33	9.133	9.946	9.232	9.851	0.2691	0.663381	0.234053	0.507027	0.910874	0.878006	0.55721	0.373	-0.131	-0.376	-0.212	0.033	0.047	0.178
CLMN_c	CLMN_c	TACCAGATTCCGCCCAGAC	79789	CLMN	8.37	8.341	8.539	8.482	8.504	8.03	8.084	9.1	8.234	8.723	8.312	10.032	8.762	9.516	8.168	9.671	7.306	9.462	0.902302	0.329519	0.996535	0.553113	0.686845	0.831156	0.242517	-0.078	-0.55	0.002	0.343	-0.21	0.134	0.684
CLMN_d	CLMN_d	GCTTCCCTCCAGGTAAAAC	79789	CLMN	8.944	8.974	8.914	9.208	9.309	9.119	9.514	8.811	8.535	9.285	9.421	8.565	8.755	9.234	8.744	9.194	9.242	8.668	0.406367	0.674607	0.70814	0.89965	0.863577	0.421101	0.695977	0.268	-0.137	-0.124	-0.042	-0.055	-0.259	-0.122
CLMP_a	CLMP_a	GCCCTGCCACCATCAACTG	79827	CLMP	10.013	9.836	9.703	10.133	9.991	10.079	10.318	10.029	9.812	10.332	10.079	9.46	10.135	9.561	9.696	10.37	9.366	9.438	0.428112	0.720503	0.800644	0.356851	0.412962	0.954902	0.678876	0.217	0.096	0.073	-0.255	-0.232	-0.015	-0.111
CLMP_b	CLMP_b	GGCTGCTCACCGATAATGA	79827	CLMP	10.15	10.161	10.2	10.267	10.386	10.312	10.289	10.534	10.172	10.427	10.254	10.894	10.429	10.751	10.769	10.154	9.795	10.58	0.515896	0.385579	0.04285	0.153038	0.133306	0.965751	0.36318	0.152	-0.193	0.473	0.318	-0.348	0.01	0.203
CLMP_c	CLMP_c	TTATTGTAGACATGACGAC	79827	CLMP	8.725	8.504	8.478	9.098	9.248	9.384	9.342	9.707	9.287	8.953	9.584	8.812	9.695	9.169	8.637	9.566	10.409	9.974	0.0812321	0.314997	0.0114575	0.388642	0.0083787	0.52419	0.704564	0.674	0.328	-0.816	-0.278	0.866	0.202	-0.127
CLMP_d	CLMP_d	GTCTACAATAACTTGACTG	79827	CLMP	10.063	9.789	9.925	10.296	10.348	10.415	10.719	10.862	10.173	10.535	11.023	9.738	10.47	10.558	10.997	10.418	10.313	10.62	0.15246	0.562511	0.389602	0.722404	0.945218	0.388152	0.772179	0.428	0.153	0.225	0.09	0.018	0.231	0.079
CLN3_a	CLN3_a	ACACACTCACCACACAGGC	1201	CLN3	9.725	9.818	9.827	10.092	10.224	9.725	9.651	10.145	9.599	10.316	9.81	10.259	9.803	10.457	10.132	10.459	9.741	10.407	0.414184	0.225274	0.777737	0.221349	0.769374	0.430544	0.659094	0.224	-0.33	-0.071	0.333	0.074	-0.216	0.114
CLN3_b	CLN3_b	AGAATGAGAAAAGGCAACC	1201	CLN3	9.54	9.612	9.723	9.826	10.051	9.869	9.482	10.1	10.347	10.168	10.261	10.561	9.82	10.721	10.961	10.017	10.518	9.83	0.363498	0.221165	0.172608	0.0699554	0.455701	0.83938	0.157882	0.29	-0.354	0.379	0.524	-0.209	0.061	0.414
CLN3_c	CLN3_c	CCCCCGGGTTCTCGTCAGT	1201	CLN3	9.909	9.745	9.734	9.741	9.958	9.502	9.498	9.808	10.528	10.068	9.704	10.978	8.603	9.878	9.331	10.984	8.74	10.554	0.89395	0.477885	0.105467	0.186344	0.706495	0.646153	0.250215	-0.063	-0.305	-0.822	-0.675	-0.158	0.211	0.517
CLN3_d	CLN3_d	TCCCACTGACGAGAACCCG	1201	CLN3	9.857	9.975	9.845	10.226	10.265	10.16	10.212	10.191	9.486	10.191	10.365	10.49	10.088	9.33	9.774	10.274	10.423	10.513	0.181826	0.106649	0.00950752	0.361872	0.801685	0.287143	0.557564	0.325	-0.386	-0.673	-0.232	0.055	-0.254	0.131
CLN5_a	CLN5_a	ACTGGCAAGAACTACACAA	1203	CLN5	10.041	9.832	9.864	9.381	9.697	9.609	9.804	10.035	9.361	9.702	9.704	9.555	9.468	9.887	10.134	10.003	9.785	9.753	0.168761	0.751624	0.943708	0.69514	0.439001	0.504016	0.722759	-0.35	0.08	-0.017	0.096	0.193	0.171	0.092
CLN5_b	CLN5_b	CACCTATCCCAGTTATGGA	1203	CLN5	8.855	8.942	8.832	8.753	8.517	8.988	8.751	9.052	8.494	9.041	9.059	9.307	7.654	8.776	9.03	10.048	8.857	8.411	0.76512	0.354764	0.152539	0.531236	0.934829	0.975022	0.339478	-0.124	-0.37	-0.619	-0.279	-0.03	0.013	0.383
CLN5_c	CLN5_c	ATCATCACCCTCCATAACT	1203	CLN5	10.015	9.969	9.987	9.897	9.905	9.919	10.524	10.58	9.449	10.665	9.855	7.457	10.858	10.474	10.748	9.754	10.639	9.844	0.850495	0.0834064	0.129519	0.197779	0.129603	0.521936	0.245908	-0.083	0.859	0.614	0.509	0.754	0.277	-0.581
CLN5_d	CLN5_d	AGTATACTTTCTGTCCAAC	1203	CLN5	8.834	9.123	8.95	8.616	9.195	9.181	9.45	9.987	9.513	9.727	10.157	9.301	8.745	9.274	9.301	8.996	7.927	7.424	0.937219	0.785786	0.0305111	0.0987938	0.000641794	0.0554194	0.032385	0.028	-0.078	0.991	-0.544	-1.612	0.653	0.73
CLN6_a	CLN6_a	CTGGGCGCCTCCTTCCTGC	54982	CLN6	9.881	9.8	9.764	7.871	8.344	8.173	7.634	8.723	7.744	7.255	7.198	7.299	5.672	7.85	4.285	-1	6.244	7.404	0.000263674	0.254637	0.37441	0.0563292	0.0936113	0.847018	0.197071	-1.686	0.783	1.719	-2.098	-3.034	-0.096	-0.879
CLN6_b	CLN6_b	GCCCACCTGGCCTGCAGGA	54982	CLN6	9.645	9.762	9.603	7.855	8.164	8.035	7.933	8.317	6.249	6.39	6.298	7.823	7.36	7.726	7.587	7.185	6.176	5.401	0.000202094	0.39718	0.161093	0.926028	0.567643	0.358238	0.108613	-1.652	0.663	1.304	0.058	-0.583	-0.518	-1.181
CLN6_c	CLN6_c	AGCACCTGGGAGCGACGGG	54982	CLN6	9.199	9.167	9.126	9.055	9.078	8.789	8.63	8.685	9.645	9.554	8.701	9.536	8.045	9.196	7.698	8.514	8.851	9.1	0.601188	0.438204	0.252323	0.125519	0.236151	0.973746	0.419579	-0.19	-0.277	-0.509	-0.673	-0.442	0.012	0.289
CLN6_d	CLN6_d	AGCCATGGAGGCGACGCGG	54982	CLN6	9.554	9.417	9.325	8.402	8.721	8.205	8.125	8.578	8.753	5.172	6.145	9.081	8.264	7.249	9.568	5.464	8.166	8.672	0.0444981	0.0964494	0.235955	0.819942	0.571028	0.936657	0.105423	-0.99	1.686	0.927	-0.125	0.635	0.043	-1.643
CLN8_a	CLN8_a	ACACCAAAGACTGCACGCG	2055	CLN8	9.982	9.905	9.903	10.434	10.109	10.152	10.149	9.826	10.25	9.986	10.31	9.934	10.145	10.529	11.069	10.091	10.806	9.914	0.280659	0.994147	0.224301	0.0604729	0.47334	0.563065	0.567962	0.302	-0.002	0.31	0.506	0.194	-0.157	-0.155
CLN8_b	CLN8_b	GCTCCACGCTGATGGTCGC	2055	CLN8	9.612	9.554	9.502	10.376	10.047	10.252	10.374	9.773	10.551	10.032	9.467	10.385	10.704	9.541	10.328	11.636	10.964	10.884	0.053955	0.385468	0.0014326	0.889885	0.000273282	0.979171	0.399488	0.669	0.271	-0.971	-0.042	1.2	0.008	-0.264
CLN8_c	CLN8_c	AGCGACCATCAGCGTGGAG	2055	CLN8	9.615	9.52	9.674	10.369	9.888	10.187	10.119	10.285	10.295	9.833	10.053	9.989	11.209	9.807	10.872	9.525	10.826	10.879	0.163689	0.444802	0.492682	0.232037	0.204316	0.80701	0.600202	0.545	0.275	0.219	0.396	0.452	0.085	-0.19
CLN8_d	CLN8_d	TGAATCCTGCGAGCGATGG	2055	CLN8	9.201	9.232	9.325	9.944	9.805	9.916	9.949	9.715	9.808	9.108	8.817	9.625	10.244	9.535	9.16	10.424	10.261	9.781	0.0412811	0.0438745	0.0667171	0.524651	0.00285712	0.810996	0.0270332	0.636	0.641	-0.509	-0.178	0.972	-0.064	-0.705
CLNK_a	CLNK_a	CTCTTCCATCCGAAGCTCA	116449	CLNK	8.358	8.148	7.84	8.217	8.175	8.864	9.489	8.671	7.327	7.792	6.679	8.873	9.691	8.191	9.483	6.488	9.609	9.443	0.69188	0.404375	0.335695	0.324024	0.392001	0.912852	0.460438	0.303	0.715	0.608	0.626	0.732	0.077	-0.638
CLNK_b	CLNK_b	GATGACCCTGAGCTTCGGA	116449	CLNK	9.285	9.283	9.3	9.238	9.016	8.889	8.516	8.675	9.033	7.101	8.673	9.6	8.19	9.24	8.287	9.547	8.997	6.778	0.606526	0.622275	0.824614	0.762987	0.977328	0.553622	0.287995	-0.241	0.283	0.131	-0.169	-0.017	-0.307	-0.59
CLNK_c	CLNK_c	TCCTGGTGTCTAACGGAAG	116449	CLNK	9.361	9.429	9.459	9.673	9.193	9.648	9.557	9.482	10.099	9.673	9.713	9.121	10.207	9.792	8.057	9.696	8.812	9.824	0.827117	0.586634	0.823662	0.367531	0.884914	0.591193	0.994643	0.088	0.21	-0.092	-0.361	-0.058	0.208	-0.003
CLNK_d	CLNK_d	TGGAACACACAGACGAGGT	116449	CLNK	9.243	9.297	9.384	9.471	9.299	9.313	9.366	9.128	8.578	9.562	8.832	8.953	9.061	9.086	9.552	9.658	9.761	6.985	0.900006	0.843852	0.368133	0.646897	0.51783	0.452482	0.576128	0.053	-0.091	0.431	0.209	-0.314	-0.337	-0.246
CLNS1A_a	CLNS1A_a	ACGGGAAGGGCCTCGGCAC	1207	CLNS1A	9.821	9.79	9.68	8.921	9.001	9.261	8.994	8.929	7.286	7.418	8.881	7.979	7.506	8.306	7.478	6.992	8.288	4.955	0.0471803	0.545435	0.277322	0.272304	0.139061	0.134821	0.047998	-0.703	0.31	1.018	-0.64	-1.348	-0.658	-0.968
CLNS1A_b	CLNS1A_b	CTACCTCTCAGCGATGTAA	1207	CLNS1A	9.86	9.874	9.796	9.377	8.957	9.714	9.346	7.907	9.284	9.891	8.662	8.687	9.343	8.164	6.03	-1	2.496	6.933	0.212425	0.624996	0.121848	0.133812	0.0558767	0.279665	0.54107	-0.494	-0.235	5.036	-1	-6.271	-0.504	-0.269
CLNS1A_c	CLNS1A_c	TACCCTTTACATCGCTGAG	1207	CLNS1A	10.039	10.161	10.028	9.707	9.865	10.262	9.59	9.794	8.949	9.919	10.064	10.141	8.017	7.341	7.262	7.059	5.886	7.515	0.58002	0.0286338	0.372625	0.0008368	9.37214e-05	0.0651182	0.684385	-0.131	-0.597	0.72	-1.904	-3.221	-0.5	0.097
CLNS1A_d	CLNS1A_d	ATGCATGTAAACTAATGGT	1207	CLNS1A	9.949	9.749	9.657	8.038	8.137	8.572	8.372	8.6	8.37	8.709	8.362	7.946	6.736	5.191	5.12	-1	-1	5.104	8.50006e-05	0.770941	0.118305	0.00804641	0.0142257	0.602296	0.816417	-1.536	0.109	4.648	-2.765	-7.304	0.198	0.09
CLOCK_a	CLOCK_a	AACTATACAACGCACACAT	9575	CLOCK	10.364	10.567	10.468	10.844	10.742	10.895	11.269	10.71	11.196	10.807	11.332	10.672	11.679	10.236	10.855	10.652	10.988	11.428	0.241016	0.660301	0.72063	0.625997	0.756907	0.411686	0.698736	0.361	0.121	-0.099	-0.135	0.086	0.231	0.11
CLOCK_b	CLOCK_b	CCTCTGAATGTTCCCCTTC	9575	CLOCK	9.499	9.536	9.582	9.28	9.546	9.679	9.482	10.081	9.202	9.821	8.739	8.681	9.653	9.835	9.351	9.066	9.486	9.018	0.901803	0.124285	0.186071	0.932713	0.748248	0.770445	0.203736	-0.037	0.508	0.423	0.025	0.11	0.087	-0.421
CLOCK_c	CLOCK_c	TGTAAACTCTTCATTACTA	9575	CLOCK	9.731	9.727	9.849	9.372	9.185	9.717	9.695	10.06	9.665	10.249	10.19	10.233	9.139	9.413	8.645	9.681	8.848	8.223	0.237273	0.110273	0.673313	0.0231552	0.000273301	0.1892	0.00702681	-0.344	-0.417	0.148	-0.741	-1.306	0.382	0.8
CLOCK_d	CLOCK_d	GATGCTAGTGAAATTCGAC	9575	CLOCK	9.95	9.867	9.922	10.019	9.929	9.864	9.776	9.872	9.388	10.28	9.96	10.453	9.805	9.878	10.68	8.988	10.495	9.533	0.937229	0.0820984	0.158406	0.163852	0.079088	0.419366	0.322977	0.024	-0.552	0.449	0.442	-0.559	-0.259	0.294
CLP1_a	CLP1_a	GACATAAGCCACCTCAGTG	10978	CLP1	9.734	9.663	9.615	7.198	7.586	6.912	7.502	7.822	6.914	7.345	6.701	9.184	6.319	5.672	4.525	7.609	7.216	6.919	0.000399017	0.612664	0.165019	0.124424	0.47485	0.810125	0.463429	-2.438	-0.331	-1.743	-1.907	-0.495	0.18	0.511
CLP1_b	CLP1_b	AGAAATTCACCTTTGATGC	10978	CLP1	9.322	9.255	9.365	8.539	8.783	8.798	8.853	8.817	9.185	8.789	9.024	7.384	8.18	8.355	9.555	7.225	8.571	6.538	0.127952	0.214578	0.0626259	0.535384	0.159099	0.550999	0.500502	-0.608	0.553	1.252	-0.256	-0.955	0.245	-0.308
CLP1_c	CLP1_c	TTCAGTTGGAGTTGTTGAC	10978	CLP1	8.587	8.528	8.512	0.255	3.882	3.716	4.72	-1	-1	-1	6.208	5.678	-1	6.071	-1	4.749	4.233	3.57	0.0124179	0.425539	0.371547	0.910256	0.808985	0.63763	0.714737	-5.925	-2.722	-2.827	0.45	0.555	-1.711	1.011
CLP1_d	CLP1_d	ACAGAACTTCGCTTTGAGG	10978	CLP1	8.163	8.333	8.23	4.906	4.853	5.851	5.398	4.471	6.542	5.647	5.289	-1	-1	6.012	6.584	-1	6.975	3.821	0.026889	0.360716	0.825762	0.453046	0.987099	0.8742	0.431629	-3.039	2.158	0.6	-1.605	-0.047	0.267	-1.891
CLPB_a	CLPB_a	ACAACCGCGCCAGTTTCAA	81570	CLPB	10.01	10.048	10.052	9.112	8.912	9.145	9.377	9.705	9.665	9.57	8.137	9.514	8.782	9.049	9.57	9.775	5.775	9.76	0.0579157	0.332378	0.277837	0.386136	0.324259	0.318267	0.975516	-0.98	0.509	0.697	-0.448	-0.637	0.526	0.017
CLPB_b	CLPB_b	GCAGCCCTTGAAACTGGCG	81570	CLPB	10.274	10.288	10.258	9.421	9.4	9.791	9.659	9.739	10.51	8.789	9.508	9.491	9.521	9.192	9.466	8.705	8.467	9.352	0.0101448	0.0216567	0.113826	0.0503799	0.230012	0.124975	0.372643	-0.736	0.707	0.552	-0.576	-0.421	0.432	-0.275
CLPB_c	CLPB_c	CCAGTCCTGATCACCCGAG	81570	CLPB	10.45	10.283	10.345	9.515	9.405	9.575	9.557	10.129	10.225	9.824	9.146	9.276	8.762	8.782	9.056	8.261	7.858	9.732	0.00579131	0.076714	0.548202	0.00347145	0.0468507	0.122791	0.797103	-0.861	0.555	0.25	-1.104	-0.798	0.472	-0.083
CLPB_d	CLPB_d	AGTGTTTACAAGACTGCCA	81570	CLPB	10.15	10.239	10.105	9.977	10.093	10.132	10.153	10.121	9.846	9.883	10.486	10.529	9.698	10.396	9.784	9.314	9.757	9.903	0.684498	0.278214	0.256165	0.742975	0.0169125	0.910984	0.328555	-0.097	-0.259	0.301	-0.081	-0.641	-0.027	0.232
CLPP_a	CLPP_a	TGTTGATGTACATGTGGAT	8192	CLPP	9.513	9.551	9.57	10.1	9.565	9.912	10.159	10.102	9.516	10.135	9.467	9.335	10.62	9.782	10.52	8.659	10.225	8.802	0.371021	0.412575	0.00538313	0.224944	0.278758	0.839212	0.534501	0.314	0.28	1.078	0.381	-0.417	0.067	-0.213
CLPP_b	CLPP_b	CTTGTTGCTCTCGGATTGC	8192	CLPP	9.146	9.059	8.942	9.08	8.828	8.962	9.233	7.913	9.104	8.081	9.288	9.713	8.607	8.239	8.675	6.714	9.347	8.89	0.844141	0.569478	0.743317	0.649798	0.193173	0.674168	0.880178	-0.092	-0.278	0.19	-0.243	-0.71	-0.207	0.07
CLPP_c	CLPP_c	GAGGAGCTGTGCGATAACA	8192	CLPP	9.933	9.87	9.951	9.829	9.867	9.948	10.554	10.304	9.835	9.925	10.167	10.304	10.296	9.987	10.81	10.399	9.89	10.069	0.890465	0.685565	0.315188	0.576645	0.959023	0.177329	0.334814	-0.036	0.099	0.245	0.133	-0.013	0.35	0.251
CLPP_d	CLPP_d	ATCGTGTGCGTCATGGGCC	8192	CLPP	8.997	9.169	9.393	8.701	8.629	8.827	8.783	8.851	8.698	8.838	9.492	9.168	8.858	9.374	8.132	6.404	8.492	9.352	0.272173	0.355	0.182997	0.9812	0.0380729	0.89589	0.294397	-0.468	-0.389	0.705	0.01	-1.083	0.059	0.447
CLPS_a	CLPS_a	AGGTCAGGCCACGCTCACA	1208	CLPS	10.766	10.784	10.762	10.706	10.553	10.682	10.887	10.355	11.143	10.277	10.586	10.409	10.348	10.234	10.634	11.149	10.865	10.432	0.571454	0.109446	0.0792861	0.0946073	0.0920432	0.497528	0.336575	-0.124	0.371	-0.41	-0.39	0.391	0.149	-0.223
CLPS_b	CLPS_b	GTCTCTGCAGACGCTCTAT	1208	CLPS	9.036	9.075	9.178	7.886	8.496	8.187	7.886	8.992	8.561	8.856	7.81	6.751	8.028	8.444	7.409	-1	8.832	6.919	0.0726854	0.270063	0.0809	0.365065	0.098469	0.585417	0.543226	-0.907	0.674	3.043	-0.519	-2.889	0.29	-0.384
CLPS_c	CLPS_c	GTTGATAATGATCCCCCGG	1208	CLPS	9.349	9.569	9.616	7.896	8.335	7.882	7.437	9.615	9.289	7.792	7.983	8.724	7.177	8.226	9.078	7.311	7.75	8.472	0.0076912	0.249677	0.623946	0.246074	0.617259	0.183537	0.831516	-1.474	0.615	0.316	-0.62	-0.322	0.743	0.128
CLPS_d	CLPS_d	CACAGAGAGGGCGACAAGC	1208	CLPS	9.185	9.077	8.82	8.906	8.856	8.9	8.976	8.457	8.526	9.141	7.48	8.216	9.805	8.929	8.984	8.588	3.558	9.879	0.781888	0.540885	0.0338675	0.261527	0.307191	0.666338	0.307131	-0.14	0.374	1.897	0.586	-0.937	-0.234	-0.608
CLPSL1_a	CLPSL1_a	GCTCAAGGAGTCTTGCATC	340204	CLPSL1	9.544	9.393	9.531	8.781	8.97	9.006	9.051	9.718	8.827	8.224	8.684	6.976	9.123	8.703	10.083	9.734	8.9	9.531	0.141802	0.0222287	0.811656	0.77712	0.00864152	0.480321	0.0776958	-0.57	1.238	-0.085	0.104	1.427	0.28	-0.958
CLPSL1_b	CLPSL1_b	GCAATTGTCTGGAGCACGT	340204	CLPSL1	9.002	8.914	8.97	8.769	9.025	8.917	9.171	9.003	9.328	8.426	9.015	7.786	9.126	8.589	8.563	8.615	8.231	9.132	0.859385	0.0417486	0.77913	0.221341	0.514563	0.41135	0.187154	-0.058	0.758	0.1	-0.408	0.25	0.264	-0.495
CLPSL1_c	CLPSL1_c	AATTGCGAGTCGCACTGCG	340204	CLPSL1	9.005	8.932	8.948	9.28	8.97	9.131	8.808	9.488	8.503	8.55	9.295	9.094	10.025	9.199	8.494	9.667	10.213	9.189	0.67575	0.909075	0.199018	0.435924	0.0607476	0.626287	0.708465	0.165	-0.046	-0.451	0.306	0.71	-0.194	-0.147
CLPSL1_d	CLPSL1_d	GTTTGACACAGACTGCCCT	340204	CLPSL1	9.995	9.854	9.864	9.617	9.552	9.607	10.278	10.33	10.082	9.524	8.679	9.252	10.529	9.776	9.065	8.271	8.707	8.838	0.298732	0.00211852	0.00396748	0.120903	0.181702	0.0341212	0.198226	-0.312	1.079	1.185	-0.44	-0.546	0.638	-0.441
CLPSL2_a	CLPSL2_a	ACCCCCGCCACGAGCGCCA	389383	CLPSL2	10.07	10.151	10.167	9.535	9.87	9.529	8.897	9.44	9.356	9.436	9.74	9.404	9.32	9.793	10.255	9.149	9.831	9.527	0.0655179	0.321795	0.293975	0.0598818	0.931214	0.163121	0.667357	-0.484	-0.295	0.287	0.559	-0.024	-0.414	-0.118
CLPSL2_b	CLPSL2_b	AGCCCTGGCGCTCGTGGCG	389383	CLPSL2	9.143	9.194	9.299	9.013	8.896	9.301	8.658	8.654	9.446	8.684	8.507	9.491	9.173	9.074	9.449	7.571	9.1	8.543	0.671759	0.944539	0.0408345	0.367315	0.231962	0.669905	0.620525	-0.142	0.025	0.827	0.313	-0.489	-0.151	-0.176
CLPSL2_c	CLPSL2_c	TTGCGGAAGCGCGCTCCAG	389383	CLPSL2	8.658	8.773	8.868	8.237	8.033	8.308	8.641	8.304	8.091	8.14	7.229	7.761	7.654	8.7	8.162	9.473	7.555	6.16	0.22285	0.281457	0.458057	0.727692	0.976326	0.757944	0.420642	-0.574	0.635	0.442	-0.173	0.02	0.153	-0.483
CLPSL2_d	CLPSL2_d	ACCGGAGTCCAAGTCCATG	389383	CLPSL2	9.682	9.709	9.759	9.226	9.058	9.131	9.255	9.58	10.115	9.01	9.042	8.565	8.942	9.303	10.08	9.35	9.219	10.15	0.0877194	0.0345978	0.67715	0.505407	0.0566701	0.130965	0.479596	-0.578	0.778	-0.131	-0.208	0.701	0.512	-0.266
CLPTM1_a	CLPTM1_a	CGACTTACTCCGGGACATG	1209	CLPTM1	9.52	9.546	9.672	8.882	9.135	9.286	9.277	9.586	10.288	7.819	7.983	9.81	9.999	10.085	10.395	8.864	6.461	9.853	0.303789	0.0303834	0.00232275	0.252103	0.81661	0.181546	0.313824	-0.478	1.18	1.767	0.443	-0.145	0.616	-0.564
CLPTM1_b	CLPTM1_b	GCAGAAGGCCCTGTACCGC	1209	CLPTM1	10.209	10.139	10.23	9.741	9.605	9.453	9.768	9.8	9.837	9.052	8.129	8.908	9.798	9.753	10.594	9.713	7.436	9.683	0.0931723	0.0172171	0.0104971	0.465761	0.609242	0.574335	0.0511113	-0.593	1.106	1.104	0.247	0.248	0.202	-0.903
CLPTM1_c	CLPTM1_c	GTGGCAAGCCGGCGGTACA	1209	CLPTM1	9.584	9.649	9.678	9.729	9.9	9.655	9.554	9.753	10.273	9.688	9.691	9.17	9.94	10.401	10.186	9.576	9.959	10.18	0.637641	0.20329	0.264615	0.19883	0.150289	0.698956	0.366117	0.124	0.344	0.271	0.315	0.389	0.099	-0.245
CLPTM1_d	CLPTM1_d	GTAGATGGAGCCGTTCTGC	1209	CLPTM1	9.877	9.848	9.939	9.85	9.617	9.607	9.854	10.185	10.131	9.499	9.247	9.133	9.924	9.391	9.566	10.197	8.692	10.427	0.542846	0.0329163	0.661299	0.185829	0.18076	0.253037	0.267298	-0.196	0.763	-0.145	-0.429	0.479	0.365	-0.398
CLPTM1L_a	CLPTM1L_a	GAAATCAACCTGCTCACCG	81037	CLPTM1L	8.928	8.723	8.894	8.805	8.691	8.968	8.516	8.559	9.839	9.479	9.328	8.612	9.341	9.432	9.557	9.537	7.785	8.092	0.948625	0.666464	0.0278062	0.212791	0.132679	0.715817	0.430551	-0.027	-0.168	0.971	0.472	-0.668	0.15	0.318
CLPTM1L_b	CLPTM1L_b	CTCACTTAACAGCAGATCG	81037	CLPTM1L	9.549	9.498	9.704	9.709	9.784	9.597	10.094	9.628	10.391	9.835	9.072	9.402	9.995	9.867	10.152	9.537	9.18	9.918	0.679013	0.0324005	0.0902491	0.890221	0.701898	0.188197	0.354157	0.112	0.602	0.459	-0.033	0.109	0.341	-0.26
CLPTM1L_c	CLPTM1L_c	AGTGTCCCACTGGCGACCG	81037	CLPTM1L	9.194	9.184	9.26	8.985	9.263	9.086	9.016	9.212	9.074	8.941	9.384	8.064	8.259	9.433	10.019	8.726	8.235	8.062	0.787984	0.457078	0.0527713	0.716058	0.337351	0.977674	0.440838	-0.101	0.304	0.896	0.137	-0.455	-0.011	-0.315
CLPTM1L_d	CLPTM1L_d	TGTACCGATGCACATCGGC	81037	CLPTM1L	8.897	8.932	8.87	9.136	8.632	9.352	9.476	8.801	9.588	9.145	9.894	9.106	10.152	8.548	9.846	7.772	9.046	9.677	0.768094	0.823847	0.138407	0.581256	0.236856	0.577572	0.438869	0.14	-0.093	0.684	0.227	-0.55	0.248	0.342
CLPX_a	CLPX_a	CGTTAGAAATCAGCAAGTG	10845	CLPX	9.261	9.173	9.468	9.181	9.203	9.241	9.281	9.94	9.442	9.565	9.303	9.217	9.165	9.521	8.794	9.392	9.665	8.823	0.757621	0.492263	0.659463	0.183482	0.815873	0.236524	0.606193	-0.092	0.193	-0.133	-0.394	-0.068	0.346	0.153
CLPX_b	CLPX_b	ACATTTAGGACAGCGCAGC	10845	CLPX	9.419	9.664	9.475	10.011	9.851	10.022	10.239	10.161	9.814	9.673	9.682	10.578	10.188	10.244	9.325	9.545	8.987	9.219	0.151068	0.734596	0.0452229	0.584825	0.0297194	0.691176	0.9533	0.442	0.093	0.669	-0.152	-0.727	0.11	0.016
CLPX_c	CLPX_c	AGCTGCGCTGTCCTAAATG	10845	CLPX	9.219	9.154	9.283	9.193	9.492	9.484	9.427	9.4	9.092	9.014	10.349	9.196	8.622	9.872	8.641	9.036	8.886	9.643	0.63709	0.543732	0.711106	0.492883	0.358798	0.815432	0.706617	0.171	-0.213	-0.143	-0.261	-0.331	-0.083	0.13
CLRN1_a	CLRN1_a	AACTCTGCATGGTCCCCTA	7401	CLRN1	10.538	10.361	10.585	10.467	10.564	10.545	9.905	10.843	10.422	10.135	10.603	10.989	9.778	10.702	10.616	9.864	10.976	10.673	0.915497	0.523451	0.637012	0.934794	0.802686	0.643288	0.859484	0.03	-0.186	-0.139	-0.024	-0.071	-0.135	0.05
CLRN1_b	CLRN1_b	AAGAAGGCTGTCCCCACCA	7401	CLRN1	9.472	9.277	9.325	7.333	6.975	7.436	7.27	6.916	4.977	7.086	5.937	6.814	7.314	7.188	2.951	9.442	4.958	8.168	0.00990202	0.871704	0.230387	0.725458	0.418973	0.491649	0.58935	-2.11	-0.225	-1.705	-0.57	0.91	-0.86	-0.636
CLRN1_c	CLRN1_c	TTATTGTGTTAACCATGGT	7401	CLRN1	8.995	9.22	9.047	9.555	9.52	9.748	9.869	9.456	8.345	10.364	10.351	8.831	9.66	8.989	9.181	8.764	8.722	8.816	0.205836	0.111311	0.266356	0.897541	0.0168294	0.333251	0.499014	0.521	-0.625	0.509	0.053	-1.081	-0.384	0.241
CLRN1_d	CLRN1_d	CATTGACGTGGATGCTCAC	7401	CLRN1	10.052	10.097	9.994	10.703	10.485	10.837	11.015	10.192	10.471	10.293	10.388	10.496	11.47	10.064	10.807	10.177	11.805	11.498	0.123465	0.661674	0.26313	0.54314	0.0399635	0.753102	0.454694	0.627	0.167	-0.38	0.221	0.768	-0.115	-0.283
CLRN2_a	CLRN2_a	TGGTGAAGGAGCTCAACGC	645104	CLRN2	10.06	9.922	10.047	10.21	10.093	10.368	10.159	10.095	9.994	9.998	9.38	9.642	10.4	10.15	9.422	11.144	10.175	10.043	0.451515	0.186437	0.103243	0.749389	0.0127502	0.614866	0.0755724	0.214	0.409	-0.463	-0.092	0.78	-0.141	-0.55
CLRN2_b	CLRN2_b	CTGCCGCACTTTACACCCT	645104	CLRN2	9.235	9.271	9.136	9.373	9.577	9.297	9.495	9.52	9.061	9.753	8.938	9.649	9.909	9.1	8.72	9.722	9.608	10.112	0.530151	0.776937	0.0684512	0.71875	0.21303	0.855151	0.919553	0.202	-0.088	-0.571	-0.116	0.367	-0.057	0.031
CLRN2_c	CLRN2_c	TTACTACGGGCTCTTCCGA	645104	CLRN2	9.934	10.17	10.084	9.532	9.799	9.517	9.628	9.849	9.233	9.578	9.892	10.159	9.749	9.521	9.947	9.783	9.969	9.52	0.0770307	0.230911	0.941558	0.510695	0.62733	0.859571	0.303079	-0.447	-0.306	-0.018	0.169	-0.119	-0.046	0.26
CLRN2_d	CLRN2_d	ATCCTGATCATCGTTGCCC	645104	CLRN2	9.85	9.936	9.704	9.78	9.529	10.098	9.921	9.454	10.242	10.036	9.533	9.037	9.656	9.807	8.594	10.018	10.367	9.766	0.928553	0.299148	0.0410367	0.127247	0.111105	0.819807	0.412709	-0.028	0.337	-0.698	-0.52	0.515	0.07	-0.267
CLRN3_a	CLRN3_a	AATTACAATGAAGGACCCA	119467	CLRN3	9.765	9.736	9.786	9.062	9.333	9.557	8.818	9.753	9.391	10.423	10.603	10.304	6.3	9.472	9.459	9.241	9.127	9.685	0.272178	0.00577663	0.0776664	0.0879683	0.00667269	0.993828	0.00568808	-0.445	-1.122	-0.94	-0.91	-1.092	0.003	1.126
CLRN3_b	CLRN3_b	CAGCGACGTGATCAAACTC	119467	CLRN3	9.588	9.753	9.575	10.173	10.054	10.274	10.201	9.025	10.296	9.459	10.263	10.669	10.76	9.939	9.961	10.687	10.766	11.389	0.15026	0.409069	0.0217549	0.277454	0.0121687	0.351307	0.912245	0.528	-0.29	-0.728	0.379	0.817	-0.326	-0.037
CLRN3_c	CLRN3_c	GCCCCAGGAATGTCTGGTA	119467	CLRN3	8.837	8.666	8.745	8.668	8.772	8.431	8.658	8.445	9.26	9.204	8.254	9.081	8.927	7.793	8.314	9.551	8.256	8.407	0.75485	0.87899	0.362637	0.302489	0.779786	0.682442	0.575805	-0.126	-0.059	-0.393	-0.444	-0.109	0.164	0.223
CLRN3_d	CLRN3_d	TCCAGGTGTACACCCCCGT	119467	CLRN3	9.783	9.688	9.691	9.76	9.729	9.97	9.27	8.739	9.463	10.024	10.552	10.687	8.942	8.204	8.602	9.845	10.469	10.951	0.741089	0.000479497	3.90508e-05	0.168358	0.997943	0.0553009	0.0360134	0.099	-1.264	-1.839	-0.575	0.001	-0.662	0.601
CLSPN_a	CLSPN_a	GACAGTGATTCCGAAACAG	63967	CLSPN	9.629	9.544	9.664	9.138	9.245	9.368	8.756	9.548	9.354	9.014	9.887	9.143	8.283	9.326	9.661	9.803	8.823	8.668	0.30065	0.722736	0.98334	0.732277	0.501399	0.932963	0.786327	-0.362	-0.128	-0.008	-0.129	-0.25	-0.031	0.097
CLSPN_b	CLSPN_b	ACTACCTATGACAGTGCCG	63967	CLSPN	8.394	8.416	8.619	7.504	7.868	7.673	7.755	7.53	7.007	7.726	6.045	8.819	7.003	7.959	6.548	5.496	7.034	7.479	0.140801	0.886893	0.595313	0.736558	0.332183	0.708308	0.815119	-0.795	-0.099	0.5	-0.261	-0.86	-0.251	-0.152
CLSPN_c	CLSPN_c	AGACTCAGCGCCTTATTCG	63967	CLSPN	9.143	9.232	9.157	7.711	8.197	7.904	8.309	8.424	7.632	7.678	7.36	6.645	7.69	7.341	6.653	9.491	8.386	6.749	0.0169453	0.231239	0.186398	0.231423	0.186252	0.741791	0.351685	-1.24	0.894	-0.981	-0.894	0.981	0.184	-0.71
CLSPN_d	CLSPN_d	CTTCATCAGCACCTAGCCG	63967	CLSPN	8.987	9.059	9.018	9.306	9.101	8.889	9.135	9.621	8.888	9.521	9.146	8.262	8.42	9.1	7.917	9.267	9.742	9.357	0.821382	0.486994	0.0136746	0.0625294	0.154513	0.728953	0.724391	0.078	0.238	-0.976	-0.735	0.479	0.116	-0.123
CLSTN1_a	CLSTN1_a	ATCCCGGATGGCGTCGTGT	22883	CLSTN1	9.143	9.167	8.988	9.535	9.446	9.499	9.569	8.897	9.406	8.408	8.97	9.781	9.6	9.424	9.309	7.972	8.356	9.354	0.242045	0.49321	0.0264225	0.633389	0.220619	0.527737	0.196912	0.394	0.237	0.884	0.154	-0.493	-0.203	-0.44
CLSTN1_b	CLSTN1_b	TGTCGTGGCCATTGTCGGT	22883	CLSTN1	9.923	9.822	9.598	9.788	9.902	9.811	10.03	8.536	10.018	10.078	9.205	10.198	9.894	9.205	10.327	9.388	10.309	9.505	0.885207	0.433572	0.839001	0.46291	0.799876	0.423286	0.985478	0.052	-0.299	0.075	0.281	-0.093	-0.305	-0.007
CLSTN1_c	CLSTN1_c	GGAAAGACGGCCAACGCGC	22883	CLSTN1	9.078	9.131	9.283	8.835	8.935	8.925	8.337	8.378	8.642	7.755	8.934	8.775	8.58	8.713	8.248	8.158	7.684	8.218	0.385762	0.924226	0.237739	0.868964	0.264051	0.207474	0.240983	-0.266	-0.035	0.494	0.061	-0.468	-0.446	-0.41
CLSTN1_d	CLSTN1_d	CGTCACTGCCTATGACTGT	22883	CLSTN1	9.058	9.059	8.887	9.497	9.187	9.29	9.809	9.143	9.005	9.002	8.469	8.74	10.272	9.009	9.269	9.138	10.741	8.145	0.503485	0.259773	0.690183	0.654241	0.240953	0.989652	0.254751	0.324	0.582	0.175	0.198	0.605	-0.006	-0.588
CLSTN2_a	CLSTN2_a	CCCACCTTTAGCCGCGAGG	64084	CLSTN2	9.005	9.023	8.912	9.346	9.195	9.269	8.939	9.12	9.104	8.838	9.055	10.047	9.216	8.466	9.57	9.392	8.488	9.949	0.450787	0.491658	0.607993	0.939239	0.91898	0.568709	0.904452	0.29	-0.259	-0.193	0.03	-0.037	-0.216	0.043
CLSTN2_b	CLSTN2_b	GATATGAAGTCTCGATCCA	64084	CLSTN2	9.382	9.486	9.547	9.302	9.615	9.569	8.772	9.214	9.366	9.62	9.87	9.505	9.194	9.971	10.445	10.186	9.351	9.376	0.941114	0.116531	0.440598	0.0312248	0.930383	0.281572	0.592786	0.024	-0.547	0.232	0.752	-0.027	-0.378	0.169
CLSTN2_c	CLSTN2_c	TTCTGTCCACAGTCGTAGG	64084	CLSTN2	8.849	9.114	9.031	9.461	9.85	9.557	9.654	9.945	9.349	9.333	9.918	9.542	9.817	10.039	9.76	9.469	9.959	9.641	0.0356843	0.837994	0.45023	0.360632	0.713123	0.91653	0.920552	0.625	0.051	0.182	0.223	0.092	0.026	-0.025
CLSTN2_d	CLSTN2_d	TGGTGACCGCCTACGACTG	64084	CLSTN2	9.858	9.797	9.858	10.121	9.991	10.174	10.043	9.168	9.89	9.81	10.042	10.432	9.943	9.601	9.999	9.011	10.72	11.004	0.494162	0.308813	0.285079	0.710261	0.671517	0.308132	0.998797	0.257	-0.394	-0.397	0.147	0.15	-0.395	-0.001
CLSTN3_a	CLSTN3_a	TTACCTGCATAGCGCAGCG	9746	CLSTN3	9.659	9.656	9.626	10.189	10.144	9.995	9.97	10.153	10.32	9.148	10.059	10.197	10.324	9.322	9.145	9.229	10.827	9.803	0.200553	0.319819	0.334095	0.132204	0.66821	0.907923	0.37694	0.463	0.346	-0.356	-0.55	0.151	0.038	-0.308
CLSTN3_b	CLSTN3_b	TGATCCTTGACAAGGCGAC	9746	CLSTN3	6.659	6.153	6.154	7.002	7.404	6.901	6.698	7.269	5.217	7.228	7.579	-1	6.054	8.108	6.812	-1	7.948	-1	0.486918	0.325406	0.09929	0.594586	0.42317	0.520588	0.152531	0.78	1.793	5.009	0.597	-2.62	-0.708	-2.5
CLSTN3_c	CLSTN3_c	TGTGGCGAGGGCCCCGACG	9746	CLSTN3	8.534	8.341	8.173	8.237	7.971	8.662	8.491	6.587	8.36	8.296	8.55	7.829	10.4	7.72	7.468	5.735	2.704	5.401	0.921687	0.560815	0.066011	0.296058	0.0894295	0.496933	0.916132	-0.059	-0.413	3.916	0.717	-3.612	-0.478	-0.065
CLSTN3_d	CLSTN3_d	CTTGGTGTTGGCCCCGTCG	9746	CLSTN3	9.401	9.424	9.413	9.487	9.393	9.297	8.813	9.268	9.715	9.006	8.592	8.239	8.951	9.066	9.918	8.029	9.021	8.358	0.946156	0.0847035	0.0338195	0.885169	0.732029	0.688147	0.0394335	-0.021	0.653	0.842	0.046	-0.143	-0.126	-0.78
CLTA_a	CLTA_a	CTTCAAAGATGCCAATTCT	1211	CLTA	9.16	9.162	9.132	8.486	8.672	8.847	9.102	8.995	8.813	9.245	7.414	8.861	8.283	8.968	9.457	8.445	9.445	7.847	0.258324	0.306722	0.469622	0.87111	0.880061	0.488136	0.731328	-0.483	0.463	0.324	-0.067	0.072	0.302	-0.162
CLTA_b	CLTA_b	GCGGGCATCGAGAACGACG	1211	CLTA	9.425	9.515	9.39	8.98	8.973	9.044	8.863	8.989	9.649	8.816	9.154	7.308	8.385	8.966	8.174	8.691	8.46	8.145	0.196822	0.0730447	0.862992	0.101814	0.989341	0.634086	0.168595	-0.444	0.741	0.076	-0.659	0.006	0.168	-0.573
CLTA_c	CLTA_c	CTCTCTTGCTGCGCCAAGA	1211	CLTA	9.239	9.299	9.35	8.735	9.155	8.85	8.465	8.22	7.656	8.747	8.645	10.004	8.21	9.21	9.21	9.267	9.783	8.333	0.345637	0.0510618	0.54652	0.147727	0.991498	0.128294	0.596809	-0.383	-1.018	-0.251	0.762	-0.004	-0.799	0.219
CLTA_d	CLTA_d	GGCGAAGAAGACCCGGCTG	1211	CLTA	9.066	9.105	9.253	8.405	8.074	8.155	8.173	8.603	8.698	8.577	8.905	8.605	7.719	8.979	8.226	8.247	8.135	7.759	0.0147793	0.565656	0.535983	0.62921	0.111089	0.473714	0.207029	-0.93	-0.204	0.26	-0.184	-0.648	0.28	0.484
CLTB_a	CLTB_a	AACACATCTCCATTGACTG	1212	CLTB	9.134	9.18	9.203	9.386	9.319	9.658	9.648	8.992	9.683	9.358	9.317	9.983	9.357	9.291	9.195	9.991	8.17	9.884	0.454435	0.751998	0.856492	0.664128	0.569998	0.970386	0.780223	0.282	-0.111	-0.068	-0.16	-0.204	-0.013	0.098
CLTB_b	CLTB_b	AGCCGGGCCCCACGAGTGG	1212	CLTB	8.479	8.535	8.366	7.602	8.378	7.51	6.607	8.335	7.474	7.32	8.667	8.475	6.844	8.195	8.114	4.231	9.223	6.892	0.269845	0.321149	0.321832	0.741574	0.130845	0.621489	0.584105	-0.63	-0.682	0.935	0.246	-1.372	-0.358	0.324
CLTB_c	CLTB_c	TGACTCACCCCCACTCGTG	1212	CLTB	8.817	8.939	8.771	8.933	8.8	8.704	8.681	9.287	9.238	9.232	9.394	8.536	8.2	9.027	8.356	8.449	9.349	8.917	0.93242	0.963187	0.310548	0.141846	0.656095	0.451924	0.479421	-0.03	0.015	-0.378	-0.541	-0.149	0.256	0.241
CLTB_d	CLTB_d	CAGGCATAGAGAACGACGA	1212	CLTB	8.989	9.201	9.114	9.08	9.286	9.14	9.599	9.59	8.838	9.342	8.984	7.237	9.292	9.441	9.367	8.962	8.761	11.028	0.895113	0.154732	0.635817	0.959087	0.06314	0.724781	0.267513	0.067	0.821	-0.217	0.024	1.063	0.173	-0.648
CLTC_a	CLTC_a	TTGCTAGCTGGATTCATGA	1213	CLTC	9.335	9.336	9.4	7.595	7.458	7.594	6.607	5.85	6.914	9.191	7.331	6.176	7.037	6.777	4.596	6.076	7.634	3.57	0.0030739	0.263462	0.792845	0.80056	0.139301	0.271662	0.981091	-1.808	-1.109	0.377	-0.32	-1.806	-1.092	0.017
CLTC_b	CLTC_b	CATATCAATGATTACCACC	1213	CLTC	9.038	9.035	9.062	8.014	7.927	8.468	9.147	7.467	7.555	7.915	8.482	8.323	11.835	7.775	7.478	-1	7.659	4.788	0.288537	0.850377	0.171897	0.269987	0.246038	0.935626	0.913647	-0.908	-0.184	5.213	0.973	-4.424	-0.08	0.103
CLTC_c	CLTC_c	AAAGTAGGAGAGCAGGCCC	1213	CLTC	9.217	9.12	9.307	7.981	7.99	8.316	8.28	8.845	8.891	8.224	7.955	9.514	8.195	8.662	8.144	8.845	6.975	7.375	0.0159863	0.795043	0.28437	0.439604	0.132714	0.220948	0.324271	-1.119	0.108	0.602	-0.338	-0.832	0.576	0.469
CLTC_d	CLTC_d	GGCTTCAGTACCCTGACTA	1213	CLTC	8.684	8.565	8.628	6.193	6.524	7.037	7.047	8.152	2.907	5.227	7.614	8.357	6.722	8.386	7.338	5.043	4.69	7.285	0.0324398	0.410333	0.172582	0.22604	0.310963	0.681329	0.658513	-2.041	-1.031	1.809	1.447	-1.394	-0.55	0.481
CLTC_e_CEC	CLTC_e_CEC	TTGTCAGACTCCATAGTCA	1213	CLTC	8.878	9.028	9.146	7.537	7.635	7.843	8.197	8.682	6.955	7.268	8.07	6.897	6.59	7.985	4.449	7.888	7.608	6.484	0.0128387	0.405126	0.326991	0.0910209	0.908943	0.63667	0.701361	-1.345	0.533	-0.986	-1.603	-0.085	0.273	-0.26
CLTC_f_CEC	CLTC_f_CEC	GTATCAACCCAGCAAACAT	1213	CLTC	8.766	8.75	8.986	7.491	7.562	7.699	7.997	8.276	7.924	7.487	7.726	8.164	7.06	7.396	8.376	7.799	8.54	6.836	0.0161248	0.577503	0.840498	0.389031	0.900343	0.367126	0.711513	-1.25	0.273	-0.115	-0.455	-0.067	0.482	0.209
CLTC_g_CEC	CLTC_g_CEC	ACTGAAGCCAATGTTTGCT	1213	CLTC	8.236	8.225	8.291	7.62	7.394	7.429	7.915	9	7.615	7.187	8.975	8.033	8.084	8.74	7.183	9.87	8.268	6.27	0.351857	0.866816	0.845529	0.797503	0.915945	0.403417	0.489421	-0.769	0.112	-0.133	-0.174	0.071	0.695	0.584
CLTC_h_CEC	CLTC_h_CEC	GTTTGCTGGGTTGATACCC	1213	CLTC	8.687	8.565	8.825	7.31	6.685	7.915	7.285	8.532	8.433	6.977	7.82	7.325	7.916	7.726	8.95	9.477	4.479	9.267	0.139378	0.45494	0.569863	0.873	0.716676	0.424502	0.950239	-1.389	0.709	0.456	0.114	0.367	0.78	0.071
CLTCL1_a	CLTCL1_a	CCCAATGGCTCCGATCCGA	8218	CLTCL1	8.947	9.12	8.808	8.893	9.43	8.465	8.491	9.166	8.36	9.159	9.906	7.918	8.127	8.746	8.967	9.699	9.824	7.21	0.956318	0.565326	0.604103	0.921565	0.875985	0.649356	0.90238	-0.029	-0.322	-0.297	-0.059	-0.083	-0.257	0.065
CLTCL1_b	CLTCL1_b	CAGAGATAGGCCGTCGGAT	8218	CLTCL1	9.429	9.431	9.321	9.349	9.497	9.204	9.179	9.48	9.723	9.056	9.335	8.953	9.493	9.483	8.662	7.301	9.302	9.728	0.907283	0.377804	0.318123	0.518097	0.443858	0.766407	0.553171	-0.044	0.346	0.436	-0.248	-0.338	0.111	-0.235
CLTCL1_c	CLTCL1_c	ATGCTCCAGTGGTAGACCG	8218	CLTCL1	9.018	9.201	9.018	8.953	8.739	8.895	9.259	9.484	8.438	8.816	9.122	8.997	9.229	9.295	8.494	9.263	8.46	8.798	0.524647	0.804695	0.631139	0.868831	0.690148	0.561342	0.736891	-0.216	0.082	0.166	-0.055	-0.138	0.198	0.116
CLTCL1_d	CLTCL1_d	CATTCCCTCCTCGTAACAG	8218	CLTCL1	9.591	9.532	9.516	9.461	9.659	9.648	9.949	9.569	9.134	9.394	9.679	9.728	10.259	9.549	9.661	9.754	9.645	8.595	0.886789	0.868763	0.115803	0.355425	0.393437	0.89792	0.970504	0.043	-0.05	0.492	0.272	-0.269	-0.039	0.011
CLU_a	CLU_a	TCTCAGACAATGAGCTCCA	1191	CLU	8.483	8.587	8.425	8.98	8.967	8.861	9.251	9.133	9.364	9.294	9.037	7.722	10.045	9.088	9.741	9.337	10.262	9.847	0.318786	0.165776	0.53571	0.272191	0.00575083	0.410826	0.548563	0.438	0.565	-0.191	0.375	1.131	0.313	-0.252
CLUAP1_a	CLUAP1_a	AAAGACCTGCTCAATAATG	23059	CLUAP1	9.355	9.426	9.44	9.568	9.585	9.992	9.949	9.871	9.748	10.439	9.295	10.257	9.81	10.034	8.974	10.381	9.074	7.818	0.46361	0.705689	0.260076	0.528861	0.0449272	0.716883	0.462095	0.308	-0.141	0.515	-0.25	-0.906	0.141	0.282
CLUAP1_b	CLUAP1_b	AGAGGCCACATTATTGAGC	23059	CLUAP1	8.468	8.254	8.661	8.196	8.442	8.609	7.943	8.938	9.558	8.561	9.213	9.215	7.91	8.852	8.572	8.276	8.594	7.861	0.919014	0.621723	0.660739	0.375207	0.0841766	0.343074	0.159657	-0.045	-0.183	0.201	-0.368	-0.753	0.397	0.58
CLUAP1_c	CLUAP1_c	GAAGCCATTGCCAGACCTC	23059	CLUAP1	9.693	9.687	9.429	8.882	8.835	9.117	9.317	8.395	8.972	8.189	8.298	8.288	9.414	8.63	9.056	8.228	9.385	9.788	0.0670192	0.161044	0.782356	0.715632	0.0519034	0.896795	0.12961	-0.658	0.636	-0.1	0.138	0.875	-0.05	-0.686
CLUAP1_d	CLUAP1_d	ATTTCCAGAGGTCTGGCAA	23059	CLUAP1	8.7	8.729	8.875	8.128	8.736	8.541	7.765	9.373	9.308	8.081	8.76	9.663	6.882	10.158	9.485	7.374	7.988	6.555	0.638493	0.973721	0.126492	0.96426	0.128286	0.584261	0.562416	-0.3	-0.019	1.536	0.026	-1.529	0.347	0.367
CLU_b	CLU_b	TGAGACCGTCTGGTCCCCC	1191	CLU	9.276	9.271	9.116	9.66	9.393	9.482	9.645	9.207	9.171	8.766	8.881	9.024	9.802	8.91	9.548	8.554	10.496	9.155	0.437819	0.274394	0.96044	0.831344	0.213176	0.639945	0.128282	0.291	0.451	0.018	0.079	0.511	-0.171	-0.621
CLU_c	CLU_c	GCTGCTGACCTGGGAGAGT	1191	CLU	8.671	8.694	8.701	7.497	7.528	7.553	7.587	7.007	6.136	8.506	7.899	6.545	6.956	7.426	7.656	7.301	4.874	8.495	0.0490013	0.36889	0.602228	0.616358	0.35919	0.463901	0.853168	-1.162	-0.74	0.456	0.436	-0.76	-0.616	0.124
CLU_d	CLU_d	GACTCTGCTGCTGTTTGTG	1191	CLU	9.417	9.539	9.493	9.601	9.883	9.684	9.613	9.955	10.203	9.801	10.348	9.663	9.825	10.276	9.919	10.06	10.443	9.858	0.382723	0.95603	0.633768	0.734313	0.449118	0.433532	0.402697	0.24	-0.014	-0.114	0.083	0.183	0.201	0.214
CLUH_a	CLUH_a	CTCCTGCACCATCTCCTGG	23277	CLUH	9.997	10.121	10.082	9.527	9.701	9.743	9.668	9.732	9.671	9.31	9.359	9.894	9.901	10.191	9.221	9.727	10.788	9.712	0.1734	0.594366	0.297063	0.790197	0.0759583	0.914742	0.669699	-0.409	0.169	-0.305	0.081	0.555	0.033	-0.136
CLUH_b	CLUH_b	TCCCTGCAGGTGTCCCCCC	23277	CLUH	9.129	9.232	9.175	7.849	7.578	8.249	7.424	5.169	7.697	7.948	6.298	-1	7.422	5.421	7.673	-1	7.224	5.648	0.0198714	0.239357	0.190956	0.947105	0.863913	0.234712	0.0702244	-1.287	2.348	2.882	0.076	-0.458	-1.129	-3.477
CLUH_c	CLUH_c	TGTGAAGATCCTCGCCCCT	23277	CLUH	9.861	9.702	9.648	9.802	9.527	9.607	9.905	9.303	9.518	9.787	9.674	10.014	9.841	9.891	9.895	10.529	9.562	10.513	0.740613	0.370907	0.203444	0.2806	0.147094	0.804951	0.513169	-0.092	-0.25	-0.325	0.301	0.376	-0.07	0.18
CLUH_d	CLUH_d	TCAGTCATGCTCTTAAACG	23277	CLUH	10.572	10.437	10.619	10.274	10.091	10.369	10.542	10.186	10.004	10.333	10.353	10.561	11.219	10.192	10.642	11.395	10.214	9.858	0.336953	0.58336	0.504301	0.153993	0.80755	0.998481	0.584651	-0.298	-0.172	0.195	0.44	0.073	-0.001	0.171
CLUL1_a	CLUL1_a	CAATAAACACCAAGAGTGG	27098	CLUL1	9.471	9.357	9.535	9.451	9.571	9.564	9.526	9.601	10.012	10.131	9.823	10.338	9.68	9.871	9.801	10.055	8.775	10.382	0.823627	0.200981	0.87871	0.817576	0.227944	0.565501	0.0722137	0.074	-0.384	0.047	0.071	-0.36	0.184	0.569
CLUL1_b	CLUL1_b	AACATGAAGCCGCCACTCT	27098	CLUL1	10.535	10.617	10.477	10.73	10.691	10.868	11.002	10.264	10.761	10.298	10.428	10.522	11.316	10.406	11.192	9.212	10.408	11.433	0.521393	0.462608	0.0807076	0.368906	0.859003	0.794419	0.323606	0.22	0.26	0.621	0.296	-0.065	-0.087	-0.347
CLUL1_c	CLUL1_c	GTTTATTGTGTGTCTGCTG	27098	CLUL1	9.214	9.537	9.295	9.417	9.629	9.327	9.306	9.681	9.721	10.026	9.713	8.188	9.48	10.483	11.178	9.856	10.121	9.909	0.805611	0.553638	0.243704	0.0412551	0.127397	0.794204	0.738016	0.109	0.261	0.418	0.811	0.653	0.111	-0.149
CLUL1_d	CLUL1_d	AGGTGAAGAAGGCTTTGAC	27098	CLUL1	9.62	9.6	9.54	9.872	9.645	9.697	10.153	9.74	9.844	9.757	7.889	9.639	11.055	9.376	9.896	9.549	9.399	10.119	0.701921	0.0645106	0.262685	0.583092	0.181853	0.642555	0.147701	0.151	0.818	0.42	0.196	0.594	0.175	-0.643
CLVS1_a	CLVS1_a	CTGAGTCCAGCCTGTAAAT	157807	CLVS1	9.81	9.949	9.828	10.074	10.024	10.084	10.206	10.295	9.647	10.496	10.235	9.806	9.68	10.111	10.551	9.429	9.193	10.573	0.526194	0.665095	0.234106	0.830443	0.163203	0.970073	0.692376	0.198	-0.129	0.382	0.064	-0.447	-0.011	0.118
CLVS1_b	CLVS1_b	AGATGACCCATTTACAGGC	157807	CLVS1	8.204	8.511	8.669	7.595	7.806	7.027	6.698	9.413	9.008	9.307	8.334	9.131	6.882	9.074	8.699	7.273	7.922	8.266	0.221282	0.311879	0.574974	0.799965	0.0989077	0.26825	0.0678053	-0.985	-0.551	0.398	-0.155	-1.104	0.897	1.448
CLVS1_c	CLVS1_c	ATCCTGATGTAAAACATCG	157807	CLVS1	8.3	8.152	8.211	8.437	8.114	8.669	9.274	8.9	8.022	8.77	8.348	5.992	9.287	9.422	7.273	8.78	9.425	7.096	0.773529	0.174231	0.700157	0.898178	0.34497	0.579726	0.364188	0.186	1.028	0.227	-0.071	0.73	0.325	-0.703
CLVS1_d	CLVS1_d	TACGTAAAAATCCAATGTC	157807	CLVS1	9.703	9.718	9.55	10.322	10.041	10.319	10.559	10.594	10.157	10.766	9.823	9.985	10.491	10.454	10.833	9.885	9.871	10.559	0.0513545	0.332551	0.0603805	0.512724	0.742552	0.40463	0.888674	0.57	0.245	0.488	0.156	-0.086	0.209	-0.036
CLVS2_a	CLVS2_a	ACCCATTCACTTGAAGCTC	134829	CLVS2	9.252	9.265	9.222	9.661	10.017	9.401	9.709	10.509	9.756	10.231	9.424	7.317	9.472	9.519	9.842	9.812	8.587	9.527	0.324659	0.0379806	0.502115	0.35098	0.524295	0.456417	0.147254	0.447	1.001	0.302	-0.38	0.318	0.298	-0.703
CLVS2_b	CLVS2_b	TGCTGCGATTAGCTATTGA	134829	CLVS2	8.906	8.929	9.014	9.24	9.311	9.366	9.715	8.521	9.398	9.242	9.599	9.331	9.64	9.414	7.317	10.172	10.011	7.506	0.525542	0.732625	0.454455	0.474841	0.758745	0.858746	0.869443	0.356	-0.179	-0.44	-0.421	-0.161	-0.095	0.085
CLVS2_c	CLVS2_c	ATAGTTTCCCAGCGCGATT	134829	CLVS2	9.38	9.585	9.696	9.667	9.571	9.552	9.407	9.693	9.775	9.956	8.97	9.865	9.329	9.916	9.911	7.103	9.072	8.467	0.891867	0.929043	0.00163932	0.760624	0.00352815	0.928191	0.999145	0.043	0.028	1.505	0.094	-1.383	0.028	0
CLVS2_d	CLVS2_d	TGCCCTGTACACCGTGATC	134829	CLVS2	9.357	9.287	9.171	9.226	9.441	9.737	9.482	8.817	9.227	8.035	10.204	9.434	9.675	9.289	9.959	7.434	9.363	10.881	0.719543	0.932468	0.443308	0.395638	0.998318	0.600005	0.659153	0.196	-0.049	0.415	0.465	0.001	-0.293	-0.244
CLYBL_a	CLYBL_a	CTAGAAAGAGACCTACTTG	171425	CLYBL	9.759	9.771	9.928	10.053	10.166	10.21	10.199	10.944	10.153	10.188	9.934	10.07	10.276	10.756	10.469	9.997	9.498	9.781	0.206349	0.125509	0.00553306	0.756235	0.241537	0.218825	0.744935	0.324	0.368	0.742	0.068	-0.305	0.289	-0.079
CLYBL_b	CLYBL_b	AGTCCTGAAGAAATCCAGT	171425	CLYBL	9.013	9.118	9.231	8.99	9.146	9.34	9.407	8.932	7.21	9.594	10.005	9.589	8.437	9.607	8.554	8.163	8.235	7.675	0.920107	0.00596004	0.109225	0.438135	0.00139451	0.144562	0.110116	0.038	-1.213	0.842	0.35	-1.705	-0.642	0.571
CLYBL_c	CLYBL_c	AGCCTGATGCTACCAAAGG	171425	CLYBL	9.722	9.667	9.68	9.704	9.944	10.144	9.857	9.296	10.229	9.736	9.748	9.934	10.251	10.452	10.088	9.143	9.886	10.302	0.400488	0.966438	0.0807789	0.0903074	0.919177	0.625473	0.655306	0.241	-0.012	0.487	0.47	-0.029	-0.137	-0.125
CLYBL_d	CLYBL_d	GGATTGCAAAAGGGTCTCT	171425	CLYBL	9.622	9.792	9.803	9.818	9.923	9.639	9.822	10.357	9.742	10.131	8.989	10.764	9.408	10.062	10.646	9.412	9.081	10.421	0.891435	0.973114	0.313016	0.861815	0.418326	0.640482	0.664546	0.054	0.013	0.4	0.065	-0.323	0.181	0.168
CMA1_a	CMA1_a	CCTGGGAGAATGTGCCGGG	1215	CMA1	8.713	8.911	8.979	8.233	8.679	7.796	7.837	8.629	7.819	8.709	7.83	8.964	7.891	9.221	9.235	8.432	8.664	9.587	0.182587	0.428164	0.784916	0.169033	0.369518	0.790687	0.590584	-0.631	-0.406	-0.112	0.688	0.393	-0.142	0.265
CMA1_b	CMA1_b	CCACCCGGCACATTCTCCC	1215	CMA1	10.176	9.974	10.11	9.994	10.003	9.728	9.857	9.64	9.746	9.815	9.486	9.718	9.958	9.97	8.977	10.652	9.78	9.83	0.504531	0.795979	0.114263	0.698816	0.143549	0.566731	0.40864	-0.179	0.075	-0.452	-0.113	0.414	-0.161	-0.235
CMA1_c	CMA1_c	GGTGGGACAAAGTTGAATT	1215	CMA1	8.75	8.861	8.818	9.304	9.367	9.143	9.021	10.205	9.058	9.447	9.162	9.773	8.398	9.573	10.707	10.101	8.949	8.838	0.379166	0.941973	0.561978	0.766664	0.719994	0.735386	0.681714	0.461	-0.033	0.264	0.131	-0.165	0.157	0.19
CMA1_d	CMA1_d	GAGAAAGCCAGCCTGACCC	1215	CMA1	9.928	9.908	9.922	9.579	9.839	9.655	9.171	10.38	9.991	8.895	10.418	9.535	9.678	9.919	9.964	8.478	9.83	9.764	0.510294	0.514102	0.187609	0.984551	0.499474	0.655153	0.834635	-0.228	0.231	0.497	0.007	-0.259	0.156	-0.075
CMAS_a	CMAS_a	CATCCCAGTCTTGTCGACG	55907	CMAS	8.471	8.43	8.597	9.179	8.883	8.949	9.202	8.938	9.174	9.021	9.328	8.475	9.381	8.681	9.711	7.391	8.639	8.852	0.209397	0.645561	0.0237778	0.649021	0.130857	0.772735	0.863213	0.504	0.163	0.964	0.153	-0.647	0.101	-0.062
CMAS_b	CMAS_b	GAGACGCCATCAGTTTCGA	55907	CMAS	9.603	9.818	9.585	9.573	9.815	9.799	9.619	9.924	10.239	9.645	9.46	8.601	10.019	10.052	9.866	9.039	10.319	10.058	0.846502	0.0441606	0.55585	0.857877	0.0968854	0.509215	0.151143	0.06	0.692	0.174	0.052	0.57	0.199	-0.493
CMAS_c	CMAS_c	TTCACTCCATCGAAACTGA	55907	CMAS	9.586	9.691	9.595	9.67	9.988	10.254	10.269	10.322	10.117	9.63	9.71	9.747	10.908	10.098	10.24	10.13	9.872	9.459	0.206296	0.0453298	0.0232822	0.440696	0.646438	0.287581	0.307094	0.346	0.54	0.595	0.18	0.125	0.265	-0.275
CMAS_d	CMAS_d	CAGAAATGATTCGAGAAGA	55907	CMAS	9.457	9.588	9.682	9.806	9.824	9.6	9.749	10.742	9.935	10.448	10.607	10.132	9.541	10.597	10.303	8.8	11.636	8.603	0.744403	0.558759	0.334364	0.991087	0.134212	0.404076	0.165893	0.168	-0.253	0.467	0.005	-0.716	0.399	0.652
CMBL_a	CMBL_a	CCAAATCCCCCGTTGATGC	134147	CMBL	10.4	10.43	10.56	10.384	10.465	10.293	10.246	10.803	10.15	10.225	10.579	10.222	10.32	10.646	10.1	9.765	10.5	10.1	0.711211	0.798336	0.324231	0.843381	0.352493	0.931787	0.86497	-0.083	0.058	0.234	-0.045	-0.22	0.019	-0.038
CMBL_b	CMBL_b	GCTTTGCCTGCATCAACGG	134147	CMBL	9.565	9.628	9.364	8.906	9.061	9.477	9.221	7.662	9.56	8.689	9.867	9.713	9.047	8.716	9.518	8.389	9.32	8.43	0.345827	0.159734	0.40471	0.531304	0.11122	0.451911	0.488107	-0.371	-0.609	0.381	0.279	-0.71	-0.333	0.276
CMBL_c	CMBL_c	GTTCAAGTCGAGCACATCA	134147	CMBL	10.125	10.057	10.147	10.504	10.427	10.644	10.756	10.751	10.651	11.051	10.369	10.695	11.004	10.807	10.668	11.118	10.964	10.777	0.0615281	0.938898	0.487502	0.570917	0.188459	0.325588	0.363406	0.415	0.015	-0.127	0.107	0.248	0.194	0.18
CMBL_d	CMBL_d	TTGGCCACAGACTTGAGTA	134147	CMBL	9.726	9.733	9.646	9.886	10.092	10.004	10.145	10.016	9.828	9.348	10.53	9.673	10.522	10.355	10.466	9.028	10.303	9.661	0.327811	0.613429	0.0102112	0.101038	0.539601	0.992818	0.619699	0.292	0.146	0.783	0.451	-0.187	0.003	-0.144
CMC1_a	CMC1_a	AAGAACTCTGGAGTTCTTA	152100	CMC1	9.517	9.47	9.473	9.534	9.684	9.946	9.622	10.025	9.993	10.053	9.823	9.854	8.548	9.272	10.14	10.275	9.606	9.408	0.463789	0.917449	0.183337	0.0920879	0.620509	0.597221	0.528309	0.234	-0.03	-0.443	-0.56	-0.147	0.159	0.189
CMC1_b	CMC1_b	TGTTCAGAACACCTCTCTT	152100	CMC1	8.823	8.848	8.859	9.127	9.235	9.235	9.824	9.674	9.157	9.743	9.434	9.839	9.638	8.877	8.554	7.426	9.709	8.731	0.385964	0.717356	0.364376	0.165872	0.0152671	0.332834	0.190795	0.356	-0.12	0.401	-0.529	-1.05	0.353	0.473
CMC1_c	CMC1_c	TTCGACATGTCTGAGATGC	152100	CMC1	9.343	9.175	9.33	9.753	9.846	9.94	9.979	10.029	9.699	10.215	9.771	9.793	9.984	9.253	9.579	10.044	10.708	10.628	0.0562863	0.923415	0.00212513	0.268911	0.0313002	0.827218	0.753429	0.564	-0.024	-0.854	-0.297	0.533	0.056	0.08
CMC1_d	CMC1_d	CTTGCTCCTGAAGACAGTT	152100	CMC1	9.015	8.877	8.847	9.292	9.457	9.224	9.266	9.298	9.366	9.01	9.142	9.148	8.858	9.717	7.823	9.458	9.097	9.354	0.230069	0.520455	0.154951	0.149243	0.534587	0.964105	0.49224	0.411	0.21	-0.504	-0.511	0.203	-0.014	-0.224
CMC2_a	CMC2_a	GCAAGTGTGGAGATAAGTC	56942	CMC2	8.46	8.382	8.409	7.669	7.611	8.191	8.33	7.877	8.646	7.144	7.758	4.664	8.051	7.895	7.229	6.201	6.029	7.356	0.209769	0.0333128	0.156831	0.262682	0.995283	0.335635	0.121105	-0.593	1.762	1.196	-0.56	0.006	0.461	-1.301
CMC2_b	CMC2_b	TATTGTAATGATGTTGATC	56942	CMC2	9.002	9.203	9.098	9.706	9.402	9.757	10.584	9.812	9.401	10.56	10.089	9.194	11.171	10.414	9.492	8.168	10.768	9.649	0.368002	0.97437	0.0959551	0.347396	0.411154	0.535291	0.514845	0.52	-0.015	0.831	0.427	-0.419	0.311	0.326
CMC2_c	CMC2_c	AGAAAATGCCTGAAGAATG	56942	CMC2	8.823	8.992	9.084	9.33	9.321	9.434	9.303	10.053	9.276	9.853	9.967	9.322	10.028	10.139	10.061	10.58	7.562	9.278	0.413971	0.679272	0.0367138	0.183069	0.203381	0.675132	0.409578	0.396	-0.17	0.936	0.532	-0.574	0.182	0.352
CMC2_d	CMC2_d	AGAAAACAGGACCAAGAGC	56942	CMC2	9.717	9.839	9.959	9.713	9.984	9.563	9.789	10.743	9.659	9.911	9.495	9.285	9.751	10.186	10.813	9.146	10.097	9.364	0.797573	0.141253	0.0374626	0.534962	0.937114	0.338601	0.583427	-0.085	0.5	0.714	0.186	-0.028	0.31	-0.19
CMC4_a	CMC4_a	TGTTGTGCTCAGTATCCCA	100272147	CMC4	8.158	8.298	8.244	7.881	7.06	8.169	8.197	7.072	7.804	7.173	7.88	8.239	7.781	7.341	7.449	5.591	7.282	2.883	0.298638	0.896921	0.0731624	0.782621	0.0459093	0.983006	0.913765	-0.53	-0.073	2.271	-0.168	-2.512	-0.012	0.061
CMC4_b	CMC4_b	TTTGATTCCATGTAGCTGT	100272147	CMC4	9.476	9.585	9.528	9.967	9.887	10.025	10.272	10.565	9.636	10.652	10.346	9.381	10.613	10.148	10.15	10.325	9.853	10.274	0.191939	0.912701	0.586085	0.60314	0.932473	0.501594	0.572721	0.43	0.031	0.153	0.146	0.024	0.198	0.167
CMC4_c	CMC4_c	AGATACAGAAATGTTTACA	100272147	CMC4	8.317	8.441	8.402	7.881	8.045	7.904	7.952	8.854	8.604	8.649	9.101	8.197	6.75	8.968	7.823	7.524	5.704	8.539	0.402809	0.684514	0.434419	0.254773	0.0518616	0.316139	0.173111	-0.443	-0.179	0.591	-0.623	-1.393	0.527	0.706
CMC4_d	CMC4_d	CACAGGCTTGCTTCTGGCA	100272147	CMC4	9.183	9.158	9.094	9.412	9.376	9.222	9.377	8.804	9.966	9.071	9.45	9.301	9.075	8.499	9.349	9.697	9.842	9.141	0.557155	0.73105	0.0824536	0.228633	0.355888	0.882804	0.843973	0.192	0.108	-0.586	-0.408	0.286	0.046	-0.063
CMIP_a	CMIP_a	AGGATTCGCTGCACCACGG	80790	CMIP	10.112	10.18	10.12	10.483	10.462	10.692	9.799	9.945	9.671	10.949	10.533	10.951	8.33	10.145	8.783	10.159	8.52	10.471	0.228198	0.00704975	0.165239	0.112641	0.00436736	0.0446822	0.385898	0.408	-1.006	-0.631	-0.719	-1.094	-0.741	0.265
CMIP_b	CMIP_b	CGGTCCATGGTGGTCATCG	80790	CMIP	8.863	8.974	8.788	9.797	9.384	9.854	9.744	9.236	8.761	10.277	9.24	9.728	9.778	8.96	6.601	8.389	9.713	9.954	0.118155	0.279459	0.124802	0.177564	0.380624	0.354877	0.868288	0.803	-0.501	-0.905	-0.8	-0.396	-0.431	0.07
CMIP_c	CMIP_c	CGATGACCACCATGGACCG	80790	CMIP	8.684	8.741	8.636	9.442	9.195	9.269	8.833	8.629	9.202	9.861	9.476	9.557	8.488	9.14	7.903	8.673	9.406	8.458	0.0780929	0.0235283	0.373235	0.314197	0.0183522	0.207485	0.252669	0.615	-0.743	-0.336	-0.378	-0.786	-0.414	0.329
CMIP_d	CMIP_d	GTTTCGAGACGATTTCCAG	80790	CMIP	9.153	9.156	9.124	9.592	9.764	9.609	9.047	9.533	9.713	9.776	10.049	10.344	7.916	8.127	8.34	7.037	9.226	8.986	0.136241	0.0469018	0.56578	0.00678305	0.000279014	0.481361	0.172931	0.511	-0.625	-0.289	-1.303	-1.64	-0.224	0.402
CMKLR1_a	CMKLR1_a	TGCCGCCATGGACTACCAC	1240	CMKLR1	10.297	10.274	10.038	11.013	10.742	10.9	11.189	10.064	10.853	10.202	10.081	10.015	11.243	10.97	11.226	10.746	10.254	12.007	0.056001	0.0998923	0.626378	0.157855	0.0144449	0.564653	0.0323768	0.682	0.603	0.144	0.444	0.903	-0.183	-0.786
CMKLR1_b	CMKLR1_b	TGGTAGTCCATGGCGGCAT	1240	CMKLR1	8.843	9.063	9.047	9.482	9.289	9.432	9.725	9.51	10.093	9.155	9.122	9.414	9.94	8.761	9.459	10.344	9.337	9.689	0.233982	0.0904521	0.189714	0.206048	0.0823512	0.22111	0.604807	0.416	0.545	-0.403	-0.389	0.56	0.375	-0.17
CMKLR1_c	CMKLR1_c	TGGGAGGAAGACGTTGAAC	1240	CMKLR1	9.423	9.433	9.559	9.832	9.749	9.629	9.903	10.122	9.287	9.439	9.476	9.331	10.738	9.724	9.629	10.064	10.132	10.405	0.388865	0.253911	0.51962	0.355803	0.0124458	0.907228	0.30287	0.265	0.355	-0.17	0.26	0.785	0.034	-0.321
CMKLR1_d	CMKLR1_d	ACCATTGCCCAGAATCCCG	1240	CMKLR1	9.304	8.906	9.112	7.517	7.799	8.279	6.921	7.114	8.24	7.736	8.765	9.944	6.818	8.555	6.827	4.231	8.42	7.165	0.0392348	0.0644126	0.492603	0.978291	0.0375544	0.587672	0.117504	-1.242	-1.39	0.795	-0.025	-2.21	-0.44	0.95
CMPK1_a	CMPK1_a	CGCTGGTCGTGTTCGTCCT	51727	CMPK1	9.96	10.032	9.938	8.811	8.862	9.661	8.868	7.999	9.683	8.189	8.334	8.916	6.461	8.235	9.027	8.137	8.926	7.108	0.0300542	0.462177	0.82277	0.121352	0.474932	0.558775	0.198691	-0.865	0.37	-0.149	-0.943	-0.423	-0.261	-0.632
CMPK1_b	CMPK1_b	CGAGGACGAACACGACCAG	51727	CMPK1	10.103	10.146	10.089	9.181	8.976	9.639	9.233	8.808	9.3	8.891	7.274	9.363	7.228	7.916	7.147	8.95	9.206	5.615	0.0429224	0.262398	0.587844	0.0459434	0.393582	0.741112	0.156292	-0.848	0.604	-0.493	-1.683	-0.585	-0.152	-0.756
CMPK1_c	CMPK1_c	CAGAGGAGAATCGGCCGGC	51727	CMPK1	7.865	8.233	8.437	7.699	8.229	7.268	6.295	8.978	8.745	8.096	8.2	7.548	6.223	8.191	7.972	9.26	8.686	8.548	0.485095	0.924729	0.0497711	0.458395	0.109259	0.677497	0.745938	-0.447	0.058	-1.369	-0.544	0.883	0.274	0.216
CMPK1_d	CMPK1_d	CTTCCTGCTGCAGACCCGC	51727	CMPK1	9.23	9.404	9.274	9.071	9.195	9.172	8.853	8.706	8.625	8.36	9.138	9.249	8.659	8.035	9.336	9.392	9.585	9.189	0.609783	0.595372	0.0413485	0.888968	0.143341	0.225809	0.482634	-0.156	-0.188	-0.712	-0.051	0.473	-0.418	-0.231
CMPK2_a	CMPK2_a	GCGAGTAGCTGCGCTCCGG	129607	CMPK2	8.418	8.466	8.5	8.38	8.555	8.214	7.476	7.491	8.029	9.09	8.957	9.091	6.777	7.995	9.204	10.132	9.125	5.582	0.910923	0.108022	0.718399	0.730278	0.249267	0.422668	0.304805	-0.078	-1.38	-0.287	0.327	-0.766	-0.718	0.663
CMPK2_b	CMPK2_b	GCTCCAGGACGAAGCGGCG	129607	CMPK2	9.033	8.872	9.018	9.12	9.348	9.204	9.102	8.172	9.185	8.761	10.1	9.508	9.388	9.452	9.16	9.467	9.617	8.373	0.520417	0.109835	0.623159	0.19947	0.403223	0.316491	0.516137	0.25	-0.637	0.181	0.514	-0.304	-0.404	0.232
CMPK2_c	CMPK2_c	CCTGCGCGGGCCACTGTCG	129607	CMPK2	7.824	7.618	7.667	8.005	8.335	7.877	7.424	7.515	8.36	8.118	9.228	6.874	7.267	7.702	7.306	9.286	8.324	6.959	0.573596	0.631133	0.29197	0.660481	0.836419	0.632717	0.99814	0.369	-0.307	-0.765	-0.342	0.116	-0.306	0.001
CMPK2_d	CMPK2_d	CGAGCAGCGGCCCCGACAG	129607	CMPK2	8.84	8.858	8.755	9.076	9.09	9.074	8.386	7.877	8.57	9.025	9.39	9.595	8.133	8.652	9.056	9.452	9.116	9.977	0.43308	0.00745873	0.010768	0.404615	0.527836	0.0413362	0.399681	0.262	-1.059	-0.901	0.336	0.178	-0.802	0.257
CMSS1_a	CMSS1_a	GACCTACAGAAGCTGATGA	84319	CMSS1	8.895	9.129	8.805	9.028	9.09	9.166	8.783	8.873	8.915	9.245	9.284	8.945	8.33	9.478	9.093	7.451	8.557	9.633	0.689791	0.4324	0.320377	0.778948	0.143132	0.538758	0.861292	0.151	-0.301	0.42	0.11	-0.611	-0.237	0.064
CMSS1_b	CMSS1_b	TATTATAGCAGCAGACGCT	84319	CMSS1	8.483	8.818	8.823	9.317	8.935	9.181	8.868	8.776	8.992	8.966	9.37	9.263	8.552	8.743	7.785	8.121	7.602	8.783	0.190069	0.310684	0.646667	0.166817	0.0101781	0.402983	0.853617	0.437	-0.321	0.191	-0.518	-1.031	-0.266	0.055
CMSS1_c	CMSS1_c	AGTCAAATCATTGGCCTTG	84319	CMSS1	9.558	9.456	9.505	10.177	9.843	9.847	10.177	9.807	9.511	10.257	10.757	9.931	10.8	9.147	10.745	10.124	11.05	9.716	0.297673	0.217792	0.855711	0.311323	0.959201	0.759042	0.346179	0.449	-0.484	-0.066	0.399	-0.018	-0.124	0.36
CMSS1_d	CMSS1_d	TTTCCAGTTTGTCCTAAGT	84319	CMSS1	8.552	8.675	8.58	8.928	8.928	9.309	8.535	9.707	8.395	9.688	8.984	9.557	9.256	8.506	7.389	9.656	8.764	9.894	0.322392	0.199173	0.0283697	0.315262	0.937899	0.680397	0.369647	0.453	-0.531	-1.054	-0.495	0.028	-0.177	0.354
CMTM1_a	CMTM1_a	AAGGTGCCTCGGATGACTC	113540	CMTM1	9.947	9.866	9.585	10.196	10.153	10.311	10.493	9.826	9.866	9.876	10.334	9.747	10.141	9.97	10.181	10.217	10.348	11.661	0.221709	0.821802	0.0428219	0.912539	0.0214387	0.626749	0.4788	0.42	0.076	-0.644	0.036	0.756	-0.158	-0.234
CMTM1_b	CMTM1_b	GCCAAACCTGAGTCATCCG	113540	CMTM1	10.112	10.165	9.999	10.19	10.378	10.236	10.265	10.299	11.21	10.658	10.025	9.977	10.416	10.222	10.82	10.418	10.987	9.972	0.56249	0.201601	0.922888	0.701853	0.413465	0.260694	0.87175	0.176	0.371	0.027	-0.105	0.239	0.323	-0.048
CMTM1_c	CMTM1_c	CCGGAGACTGCCGCAGCCC	113540	CMTM1	9.989	9.984	10.092	9.311	9.486	9.575	9.31	9.102	10.064	9.376	9.92	9.739	8.759	9.318	8.687	9.643	8.722	9.316	0.0523109	0.520551	0.377351	0.0951246	0.146909	0.907435	0.449456	-0.564	-0.186	-0.306	-0.571	-0.451	0.035	0.221
CMTM1_d	CMTM1_d	TTTATAACAATCACAAGTC	113540	CMTM1	8.614	8.597	8.805	8.516	9.179	9.064	9.081	8.304	8.144	9.683	9.782	7.384	9.224	9.647	9.57	8.218	8.974	4.532	0.652136	0.438261	0.0193717	0.0757763	0.07334	0.471556	0.954137	0.247	-0.44	2.239	0.971	-1.708	-0.41	0.03
CMTM2_a	CMTM2_a	GGCACCTAAGGCGGCAAAG	146225	CMTM2	10.022	9.894	10.031	10.118	9.826	10.037	10.272	10.068	10.206	9.778	10.386	9.763	10.278	10.184	10.192	10.01	9.484	9.631	0.960615	0.356131	0.0354466	0.867116	0.265617	0.397244	0.937389	0.011	0.206	0.509	0.036	-0.267	0.188	-0.018
CMTM2_b	CMTM2_b	TCGTGCCCACTTCGTGCTT	146225	CMTM2	10.206	10.455	10.208	10.322	10.22	10.29	10.59	9.997	10.108	10.168	9.823	9.916	11.417	9.804	10.123	10.337	10.006	10.863	0.968608	0.43132	0.879909	0.487758	0.190554	0.885362	0.354074	-0.012	0.263	0.046	0.216	0.433	-0.046	-0.309
CMTM2_c	CMTM2_c	TGCAGCCCAAGCACGAAGT	146225	CMTM2	10.481	10.443	10.412	11.164	10.873	10.997	11.102	10.232	10.787	10.738	10.653	10.283	12.04	10.996	10.94	11.459	10.788	12.276	0.115583	0.676783	0.531762	0.0666964	0.00748213	0.368668	0.1953	0.566	0.149	-0.183	0.618	0.95	-0.305	-0.453
CMTM2_d	CMTM2_d	GGGTGTCGCCGCTACCGGT	146225	CMTM2	9.747	9.846	9.963	9.981	9.767	9.78	9.917	9.693	9.933	9.97	9.648	10.76	10.167	10.457	9.646	9.46	9.744	9.81	0.973794	0.313292	0.147547	0.380461	0.115931	0.98591	0.305242	-0.009	-0.279	0.419	0.243	-0.455	0.005	0.284
CMTM3_a	CMTM3_a	TTCCTGCGCTGTGTCACCG	123920	CMTM3	9.565	9.718	9.459	10.153	9.819	10.094	9.981	9.44	9.976	9.808	10.51	9.921	11.014	9.382	10.303	11.104	10.324	10.382	0.229355	0.419744	0.228494	0.208683	0.101457	0.524248	0.861836	0.441	-0.281	-0.371	0.434	0.524	-0.222	0.058
CMTM3_b	CMTM3_b	GGCCGCGGTGACACAGCGC	123920	CMTM3	8.906	8.924	8.711	9.069	8.954	8.678	9.122	8.497	8.989	8.608	8.679	9.029	9.825	8.869	9.224	8.035	7.436	7.721	0.871565	0.772795	0.00158068	0.166522	0.0326667	0.924743	0.701986	0.053	0.097	1.575	0.436	-1.041	-0.031	-0.128
CMTM3_c	CMTM3_c	GGCTTGTGCTGGCCCATGA	123920	CMTM3	8.76	8.924	8.515	8.346	8.75	8.613	8.386	9.017	8.35	8.237	8.2	9.778	8.017	8.208	9.252	10.044	9.705	8.271	0.754623	0.766921	0.0914813	0.865724	0.198206	0.97832	0.746395	-0.163	-0.154	-0.847	-0.092	0.602	0.015	0.169
CMTM3_d	CMTM3_d	AGCTGAATGACAAGTGGCA	123920	CMTM3	9.885	9.752	9.823	9.971	9.792	9.797	10.151	9.99	10.175	9.866	8.993	10.635	10.468	10.769	10.764	11.699	8.884	9.633	0.944549	0.555065	0.16232	0.183983	0.605686	0.586317	0.962665	0.033	0.274	0.595	0.562	0.241	0.252	-0.022
CMTM4_a	CMTM4_a	TTTGGCTTCTTGGCGACTG	146223	CMTM4	9.285	9.209	9.026	9.344	9.338	9.612	9.511	8.967	9.976	9.841	9.437	8.879	9.608	9.845	10.205	10.667	10.705	10.052	0.455231	0.762978	0.034706	0.195798	0.00102771	0.869624	0.890401	0.258	0.099	-0.589	0.401	1.089	0.053	-0.046
CMTM4_b	CMTM4_b	GGAGCAGAAATTGCTGCCG	146223	CMTM4	9.615	9.7	9.93	8.985	9.533	8.968	8.149	9.945	9.721	9.729	10.029	10.149	7.794	9.837	10.546	9.197	8.923	6.733	0.276516	0.177915	0.114274	0.825382	0.0156238	0.846998	0.129915	-0.587	-0.697	1.108	0.121	-1.685	0.11	0.807
CMTM4_c	CMTM4_c	TTTATTGCTTCAATCGTAC	146223	CMTM4	9.053	8.969	9.074	9.155	9.619	9.676	9.545	9.356	9.746	9.336	9.688	8.8	10.222	9.703	8.303	7.155	8.564	9.327	0.304948	0.506272	0.0487539	0.727581	0.0863961	0.868913	0.615227	0.451	0.274	1.061	-0.14	-0.926	0.065	-0.209
CMTM4_d	CMTM4_d	TTTAGGATTTGGTCAACAC	146223	CMTM4	8.548	8.798	8.83	8.963	8.724	8.983	9.61	9.042	7.904	9.127	8.867	8.743	9.667	8.491	8.522	5.963	8.481	8.378	0.715078	0.890653	0.0558147	0.92456	0.0523147	0.930609	0.959777	0.165	-0.06	1.286	0.042	-1.305	-0.038	0.022
CMTM5_a	CMTM5_a	GAGCTCCAGGGCTTCGCGG	116173	CMTM5	9.393	9.444	9.421	7.849	7.537	7.621	7.755	8.091	8.229	5.28	7.908	9.464	7.514	7.99	7.327	8.996	8.179	7.048	0.00733181	0.515587	0.511001	0.560453	0.469195	0.608825	0.881476	-1.75	0.474	-0.464	-0.414	0.523	0.356	-0.118
CMTM5_b	CMTM5_b	CTTGTCCACCGCGAAGCCC	116173	CMTM5	9.754	9.663	9.675	9.675	9.771	9.841	9.324	8.729	9.765	8.933	9.784	10.13	9.835	9.767	10.782	10.748	9.324	10.189	0.860804	0.403163	0.902236	0.0343136	0.198887	0.22804	0.696773	0.065	-0.343	0.041	0.855	0.471	-0.489	-0.146
CMTM5_c	CMTM5_c	CTCCTCAGGGTGCCGGTCC	116173	CMTM5	10.105	10.009	9.943	10.214	10.17	10.097	10.088	9.708	9.643	9.633	9.989	9.536	10.247	9.467	8.572	9.99	10.93	11.05	0.654046	0.786504	0.00111445	0.294537	0.00607647	0.290666	0.18987	0.141	0.093	-1.228	-0.385	0.937	-0.347	-0.441
CMTM5_d	CMTM5_d	TGCTCGAGATCGCCGGGAC	116173	CMTM5	9.459	9.389	9.55	9.752	9.548	9.524	9.479	8.481	9.333	9.339	9.646	8.953	10.444	9.821	8.724	10.537	9.519	9.564	0.705303	0.609373	0.548368	0.16563	0.141335	0.212084	0.445552	0.142	-0.214	-0.21	0.565	0.561	-0.51	-0.295
CMTM6_a	CMTM6_a	TGCTCCGGCGCGTTCTCAA	54918	CMTM6	10.506	10.404	10.314	10.974	10.982	10.882	10.587	10.12	10.646	10.472	10.961	10.672	10.481	9.869	10.62	11.248	11.653	10.972	0.0278922	0.294779	0.000273738	0.608611	0.0103635	0.0402095	0.276024	0.538	-0.251	-0.968	-0.128	0.589	-0.495	-0.244
CMTM6_b	CMTM6_b	CAAGCCCTTGAGAACGCGC	54918	CMTM6	9.856	9.688	9.853	10.251	10.193	10.314	9.931	9.51	9.104	9.848	10.225	9.702	10.187	9.37	8.58	9.904	10.686	9.379	0.159994	0.241784	0.0926049	0.716498	0.840485	0.0349831	0.295209	0.454	-0.41	-0.61	-0.136	0.064	-0.738	-0.328
CMTM6_c	CMTM6_c	GTAGGCAGCGAGGCCGCTC	54918	CMTM6	9.562	9.766	9.74	9.973	9.846	9.934	9.53	8.733	9.999	9.741	9.731	9.98	9.275	9.176	9.989	9.887	8.534	10.378	0.505935	0.280712	0.747577	0.875232	0.537575	0.17455	0.764674	0.229	-0.397	-0.119	0.06	-0.218	-0.497	-0.1
CMTM6_d	CMTM6_d	GTGTACAGCCCCACTACGG	54918	CMTM6	9.615	9.778	9.783	9.377	9.76	9.211	8.497	9.982	9.074	10.059	10.237	10.071	8.899	9.726	9.879	10.476	9.68	9.334	0.427386	0.0123231	0.334232	0.400935	0.34749	0.484501	0.0504434	-0.276	-0.938	-0.329	0.317	-0.292	-0.265	0.673
CMTM7_a	CMTM7_a	ACTTTCAGCAGGGCCGCGT	112616	CMTM7	9.874	9.872	9.917	10.231	10.309	9.997	10.039	9.089	10.233	10.087	10.027	10.179	9.873	10.374	10.243	10.079	10.498	10.82	0.289138	0.271106	0.235532	0.181586	0.15559	0.164115	0.756894	0.291	-0.31	-0.302	0.376	0.368	-0.392	-0.081
CMTM7_b	CMTM7_b	CTGCTGAAAGTGGCGCAAA	112616	CMTM7	9.612	9.556	9.671	10.146	10.063	9.988	10.218	9.75	9.793	9.79	9.533	10.124	10.729	10.021	10.232	11.674	10.077	10.003	0.234377	0.776604	0.415587	0.245456	0.0324415	0.684352	0.492336	0.453	0.105	-0.258	0.407	0.769	-0.145	-0.25
CMTM7_c	CMTM7_c	ATCATTATCAAGTCGCAAA	112616	CMTM7	7.882	7.91	7.845	8.402	8.039	8.423	8.953	8.629	8.682	9.232	8.018	7.496	8.195	9.418	5.977	7.602	8.301	9.178	0.529082	0.351387	0.443468	0.154866	0.84615	0.38467	0.946231	0.409	0.506	-0.497	-0.891	0.111	0.467	-0.039
CMTM7_d	CMTM7_d	ACCACTCTCTTACCGACAG	112616	CMTM7	10.364	10.311	10.22	10.011	10.017	10.329	10.069	9.727	10.324	9.379	10.642	10.338	10.332	10.173	10.28	8.142	10.221	9.56	0.578324	0.811219	0.0170099	0.500059	0.0414437	0.81303	0.998132	-0.18	-0.08	0.954	0.222	-0.812	-0.079	0.001
CMTM8_a	CMTM8_a	GTGGTGACTGTGTGCGAGC	152189	CMTM8	8.829	8.916	9.056	8.824	8.625	8.345	7.463	8.756	8.909	8.723	8.943	9.165	7.916	9.684	9.385	8.49	9.372	9.577	0.458956	0.236706	0.707171	0.195418	0.619141	0.656656	0.444817	-0.336	-0.568	-0.151	0.619	0.203	-0.222	0.346
CMTM8_b	CMTM8_b	GTGGAGAAGTTCTCTGCGA	152189	CMTM8	9.098	9.136	9.233	8.921	9.155	8.762	8.287	10.053	9.624	10.225	8.98	9.666	8	9.818	9.277	9.722	8.994	8.9	0.666879	0.475579	0.71425	0.535405	0.336911	0.430959	0.145914	-0.21	-0.302	-0.174	-0.29	-0.418	0.375	0.678
CMTM8_c	CMTM8_c	CGGAGGAACTCCCGGTCGT	152189	CMTM8	9.848	9.706	9.803	9.948	9.923	9.6	9.387	9.71	9.542	9.394	10.204	9.518	8.677	9.897	9.38	10.359	10.409	9.86	0.892606	0.591691	0.00520417	0.470303	0.0719896	0.34505	0.676761	0.038	-0.159	-0.891	-0.228	0.504	-0.277	-0.118
CMTM8_d	CMTM8_d	AGCAGCTTCGCCTACGACC	152189	CMTM8	10.2	10.176	10.272	10.397	10.33	10.34	10.237	10.297	10.752	10.542	9.545	10.46	10.002	9.537	10.423	11.706	9.898	9.845	0.707098	0.506654	0.198413	0.253073	0.416023	0.839256	0.642675	0.14	0.247	-0.496	-0.442	0.301	0.073	-0.173
CMTR1_a	CMTR1_a	GGTCGGAAGGACATCGTTG	23070	CMTR1	9.386	9.309	9.309	8.343	8.051	8.24	9.093	9.125	9.049	8.133	8.12	7.627	7.465	7.943	8.237	3.975	8.784	3.701	0.00467592	0.00993187	0.0389163	0.00796756	0.0327965	0.025568	0.582357	-1.123	1.129	2.395	-1.208	-2.473	0.878	-0.251
CMTR1_b	CMTR1_b	AACGATGTCCTTCCGACCC	23070	CMTR1	8.897	8.717	8.839	7.768	7.946	7.899	8.788	8.989	9.064	7.009	6.563	-1	8.138	6.64	6.956	6.488	8.969	6.41	0.0653121	0.0120539	0.957428	0.0150073	0.0999835	0.0359657	0.0485494	-0.947	4.756	-0.044	-1.702	3.098	1.076	-3.68
CMTR1_c	CMTR1_c	GGTCTGATAGTGAGACCGA	23070	CMTR1	9.013	9.049	9.22	8.217	8.295	8.373	8.541	9.102	9.249	7.863	8.538	7.963	7.36	8.871	8.446	-1	7.082	4.304	0.0500022	0.0526907	0.023377	0.0777076	0.0263722	0.101571	0.706075	-0.799	0.843	4.764	-0.738	-4.659	0.669	-0.174
CMTR1_d	CMTR1_d	GGAGGTTCATCATCGGACG	23070	CMTR1	9.221	9.527	9.295	8.402	8.433	8.173	8.33	9.153	9.663	8.825	8.667	8.443	7.601	8.761	9.367	8.999	7.768	6.447	0.0356957	0.365375	0.183867	0.298054	0.148905	0.142421	0.540109	-1.012	0.404	0.838	-0.472	-0.907	0.713	0.309
CMTR2_a	CMTR2_a	TGATAAGAAACTGGATGAG	55783	CMTR2	8.494	8.717	8.571	8.61	8.592	8.96	8.529	9.081	8.552	9.803	10.444	9.588	7.237	8.589	5.259	7.632	8.023	8.234	0.752365	0.00119077	0.223615	0.0245553	0.000105118	0.999565	0.00118949	0.127	-1.224	-0.934	-1.692	-1.982	0	1.225
CMTR2_b	CMTR2_b	CAGTTTCTTATCACTCAGT	55783	CMTR2	8.955	9.169	9.031	9.105	9.472	9.336	9.596	9.202	8.574	9.948	9.651	8.819	8.101	8.725	7.217	9.091	9.714	9.175	0.47508	0.309189	0.0083603	0.0250935	0.654565	0.604882	0.608281	0.253	-0.349	-1.312	-1.11	-0.146	-0.18	0.168
CMTR2_c	CMTR2_c	CACAGGTGAAAATCTCACT	55783	CMTR2	8.84	8.947	8.979	8.827	8.909	9.206	8.612	9.347	9.359	9.688	9.174	9.116	7.257	8.885	7.91	8.34	8.222	9.697	0.87947	0.534796	0.146171	0.0299925	0.14061	0.738042	0.344366	0.059	-0.22	-0.736	-1.089	-0.573	0.125	0.345
CMTR2_d	CMTR2_d	AATGTCAGCAAGAATATCT	55783	CMTR2	9.026	8.845	8.903	8.838	9.084	9.323	8.883	9.588	9.516	9.942	9.431	8.095	8.138	9.491	7.815	8.336	8.734	8.062	0.713253	0.660959	0.84363	0.0724983	0.112291	0.53761	0.856858	0.157	0.173	0.104	-0.847	-0.778	0.247	0.074
CMYA5_a	CMYA5_a	TGGTTCACCATCATTACGC	202333	CMYA5	8.687	8.535	8.418	8.921	8.6	8.572	9.498	8.851	9.049	8.793	8.169	8.524	9.798	8.665	8.974	8.76	8.848	9.033	0.686072	0.0812601	0.417127	0.966886	0.298413	0.205491	0.592654	0.151	0.637	0.265	0.013	0.385	0.435	-0.202
CMYA5_b	CMYA5_b	ATATTGCCCCAGTAATCGG	202333	CMYA5	8.955	9.004	9.104	8.758	8.6	8.789	8.967	9.907	9.116	8.974	9.088	9.458	8.945	8.509	9.163	8.449	8.424	9.283	0.390626	0.611725	0.669938	0.169563	0.194873	0.0788861	0.192735	-0.305	0.156	0.154	-0.457	-0.455	0.614	0.457
CMYA5_c	CMYA5_c	AATACACCTCCGATTACTG	202333	CMYA5	9.005	8.804	8.778	8.61	8.776	9.001	8.772	9.388	9.481	7.931	8.239	8.887	8.727	8.855	8.006	9.156	9.065	8.75	0.846112	0.0241669	0.203004	0.0569641	0.0952768	0.206425	0.251498	-0.067	0.861	-0.461	-0.685	0.638	0.418	-0.443
CMYA5_d	CMYA5_d	CCACCATATGCAACACCGG	202333	CMYA5	9.511	9.465	9.487	9.191	9.47	9.226	9.397	9.835	9.611	9.439	9.726	10.383	9.241	9.929	10.253	9.427	10.32	8.624	0.612334	0.49162	0.322748	0.572965	0.267553	0.394132	0.134125	-0.192	-0.235	0.351	0.193	-0.392	0.319	0.553
CNBD1_a	CNBD1_a	GCTCATATATGGATAAAGT	168975	CNBD1	7.758	7.955	7.92	7.952	8.275	7.984	8.777	8.978	6.611	9.275	8.712	8.443	8.741	8.915	5.214	7.225	7.808	7.515	0.779156	0.229233	0.902101	0.506566	0.0850931	0.935362	0.204267	0.193	-0.688	0.108	-0.499	-1.294	0.052	0.74
CNBD1_b	CNBD1_b	AATGGAAAAAATTTCCTCC	168975	CNBD1	8.422	8.62	8.73	8.68	9.001	8.836	7.961	9.807	8.881	10.212	9.611	8.288	9.313	9.247	10.004	9.851	8.003	8.565	0.662899	0.329073	0.156351	0.196117	0.268185	0.934762	0.292641	0.248	-0.488	0.715	0.638	-0.564	0.044	0.532
CNBD1_c	CNBD1_c	CATTAAACTTACCATGACC	168975	CNBD1	8.313	8.298	8.177	8.61	8.743	8.688	8.675	8.689	8.512	9.064	9.084	7.401	9.191	8.7	9.093	6.728	8.974	7.47	0.365927	0.803116	0.025785	0.363077	0.169082	0.897141	0.705537	0.417	0.109	1.271	0.37	-0.792	-0.055	-0.164
CNBD1_d	CNBD1_d	TTGTGGGTTATATTAACTC	168975	CNBD1	9.515	9.611	9.606	9.996	9.977	10.011	10.452	10.537	10.186	10.832	10.725	9.618	10.822	10.53	10.731	10.864	10.572	9.379	0.258155	0.999152	0.166571	0.308735	0.699401	0.227029	0.227413	0.417	0	0.423	0.302	-0.12	0.397	0.397
CNBD2_a	CNBD2_a	ATATTCCCGGAATCCCCTG	140894	CNBD2	9.058	8.964	8.937	8.346	8.691	8.512	8.491	9.247	8.867	8.408	9.093	7.761	7.91	9.014	9.087	8.006	7.796	7.108	0.226401	0.266309	0.0631291	0.60068	0.162306	0.36997	0.819921	-0.47	0.448	1.034	-0.198	-0.784	0.352	-0.096
CNBD2_b	CNBD2_b	TGTGTAAAATGTTCCGCCA	140894	CNBD2	8.908	8.801	8.801	8.312	8.538	8.487	8.243	8.267	7.045	8.738	8.891	8.509	7.286	8.213	8.894	8.095	7.927	9.241	0.339705	0.0913654	0.535825	0.60369	0.484754	0.251014	0.520473	-0.391	-0.861	-0.29	0.279	-0.292	-0.594	0.267
CNBD2_c	CNBD2_c	GGACTGTACCAGCTCGCCA	140894	CNBD2	8.895	8.804	8.957	8.192	8.33	8.446	8.577	7.612	7.368	6.571	8.796	8.115	9.363	7.663	6.871	6.583	9.63	5.68	0.291215	0.972963	0.444877	0.872665	0.554343	0.478624	0.460034	-0.563	0.025	0.668	0.114	-0.53	-0.47	-0.495
CNBD2_d	CNBD2_d	GATGATATCCATGGCGAGC	140894	CNBD2	8.366	8.594	8.793	8.331	8.137	8.099	7.27	8.37	8.86	8.684	7.927	9.283	7.413	8.88	8.671	8.218	8.056	8.616	0.404406	0.327677	0.958987	0.754651	0.464258	0.964734	0.348373	-0.396	-0.465	0.025	0.155	-0.335	-0.022	0.443
CNBP_a	CNBP_a	CAGACATTTGTTATCGCTG	7555	CNBP	9.717	9.911	9.752	9.914	10.342	9.832	9.786	10.001	10.13	9.885	10.729	10.483	9.368	10.51	10.116	10.288	9.957	10.803	0.44445	0.178298	0.226248	0.9322	0.951951	0.848225	0.24335	0.236	-0.393	-0.352	0.026	-0.016	-0.057	0.336
CNBP_b	CNBP_b	GCTTCTCATTCCACGACCA	7555	CNBP	10.378	10.256	10.392	9.989	10.412	10.287	10.098	10.673	10.873	10.728	10.969	11.121	10.446	10.97	10.813	10.657	10.619	10.439	0.629663	0.0687513	0.421288	0.36256	0.0848777	0.170794	0.00325888	-0.113	-0.392	0.171	0.195	-0.368	0.319	0.71
CNBP_c	CNBP_c	CCCGGGAATGTCCTACTGG	7555	CNBP	9.999	10.042	10.022	9.901	10.075	9.58	9.407	9.669	9.663	9.984	9.946	10.104	9.115	9.817	9.857	9.79	9.813	9.979	0.463801	0.0823265	0.285354	0.947753	0.511555	0.272974	0.488897	-0.169	-0.432	-0.264	0.017	-0.151	-0.272	0.16
CNBP_d	CNBP_d	CCACCAGTAGGACATTCCC	7555	CNBP	10.158	10.02	10.017	10.488	10.258	10.539	10.379	10.355	10.596	10.416	10.673	10.377	10.63	10.269	10.25	9.495	10.515	10.875	0.186939	0.85861	0.73754	0.814664	0.457488	0.953331	0.812988	0.363	-0.045	0.088	-0.06	-0.193	0.015	0.06
CNDP1_a	CNDP1_a	TGGACAGAGTCGCTCTCGA	84735	CNDP1	9.698	9.656	9.526	9.738	9.475	9.38	9.712	9.737	9.843	9.607	10.005	9.702	9.579	9.482	9.559	9.355	9.878	7.593	0.770956	0.981278	0.119645	0.49033	0.0308998	0.473623	0.459594	-0.096	-0.007	0.598	-0.224	-0.829	0.233	0.24
CNDP1_b	CNDP1_b	CTTGTCTGAAGCGAGGCAC	84735	CNDP1	9.282	9.131	9.243	9.226	9.306	9.456	9.285	9	8.787	9.625	9.753	9.219	9.234	8.684	9.957	9.694	10.104	10.125	0.726011	0.119554	0.0240296	0.418557	0.114189	0.354271	0.500074	0.111	-0.508	-0.682	0.268	0.442	-0.306	0.203
CNDP1_c	CNDP1_c	GTTCGGCCAGGATGACGGG	84735	CNDP1	9.023	8.885	8.928	9.315	9.248	9.019	8.803	9.34	9.88	9.101	9.281	9.309	9.427	9.356	9.829	9.265	8.626	9.374	0.447449	0.713612	0.145035	0.495306	0.652526	0.628755	0.906536	0.249	0.111	0.449	0.196	-0.142	0.147	0.036
CNDP1_d	CNDP1_d	AGCACACGGTGCCTTTCGT	84735	CNDP1	9.726	9.769	9.688	9.843	9.605	9.819	10.155	9.771	9.892	9.783	9.587	9.394	10.074	9.665	9.449	9.429	11.075	10.286	0.933536	0.296308	0.0973777	0.519119	0.0442068	0.571054	0.623398	0.028	0.352	-0.534	-0.21	0.675	0.184	-0.168
CNDP2_a	CNDP2_a	GTACTTAAACAGGGTAGTG	55748	CNDP2	9.845	9.878	10.006	10.362	10.039	10.045	10.434	10.369	9.976	10.652	10.328	9.285	10.968	10.194	10.091	10.901	10.394	9.923	0.4624	0.581882	0.968208	0.596446	0.303291	0.717939	0.848519	0.239	0.171	0.012	0.158	0.317	0.111	-0.06
CNDP2_b	CNDP2_b	GGAGAAGAGAGGCGAAATC	55748	CNDP2	10.022	10.029	10.146	10.418	10.439	10.359	10.396	10.759	10.437	10.501	10.787	10.904	10.479	10.409	10.9	10.711	10.198	10.745	0.142458	0.329179	0.828567	0.751311	0.379762	0.556338	0.125534	0.34	-0.2	0.045	0.065	-0.179	0.125	0.325
CNDP2_c	CNDP2_c	TGCAGATGTTAAGCAGTTG	55748	CNDP2	9.866	9.664	9.87	10.038	10.099	10.164	10.167	10.15	9.899	10.3	9.872	10.628	10.886	10.628	10.548	11.138	9.742	9.87	0.335958	0.504623	0.113026	0.0341787	0.953858	0.924439	0.566063	0.3	-0.195	0.437	0.616	-0.016	-0.028	0.166
CNDP2_d	CNDP2_d	CTGTGGAACTGGTGGATAT	55748	CNDP2	9.558	9.361	9.582	10.113	9.609	10.109	10.092	10.314	9.859	10.149	10.294	9.6	10.686	10.3	10.094	10.13	9.351	10.965	0.215609	0.816342	0.485131	0.375526	0.671226	0.654088	0.82835	0.444	0.074	0.211	0.272	0.134	0.144	0.07
CNEP1R1_a	CNEP1R1_a	ATAGCTGCTCGATGTCGAA	255919	CNEP1R1	9.282	9.446	9.161	9.611	9.531	9.405	9.52	9.166	9.163	10.12	10.433	10.177	9.041	9.251	7.284	10.003	9.83	8.983	0.519529	0.00500925	0.0116037	0.0757784	0.0376538	0.49529	0.0212733	0.219	-0.96	-1.08	-0.757	-0.638	-0.233	0.728
CNEP1R1_b	CNEP1R1_b	ATTAGAGTGATACAGCTAA	255919	CNEP1R1	9	9.037	8.856	9.415	9.23	9.593	9.285	9.993	9.527	10.796	10.051	9.755	9.628	9.024	7.793	9.939	9.586	9.354	0.259858	0.0664355	0.049408	0.0568426	0.0764359	0.591545	0.0228078	0.448	-0.599	-0.811	-0.786	-0.574	0.189	0.788
CNEP1R1_c	CNEP1R1_c	TATCTGTCTGTACAGCTAC	255919	CNEP1R1	9.208	9.261	9.195	9.66	9.627	10.042	9.642	9.934	9.403	10.244	9.646	9.989	9.598	9.729	9.263	9.572	8.328	10.09	0.114623	0.335408	0.564826	0.692409	0.0645231	0.712192	0.545982	0.555	-0.3	0.2	-0.13	-0.629	-0.117	0.183
CNEP1R1_d	CNEP1R1_d	ACTCGCTGGAGCAGGCGGA	255919	CNEP1R1	8.154	8.294	8.233	8.824	8.75	8.416	8.302	8.524	8.561	8.396	8.938	9.476	8.966	7.714	8.126	5.361	8.734	8.271	0.370159	0.285667	0.237865	0.69494	0.0287238	0.66135	0.517349	0.436	-0.474	0.813	-0.194	-1.481	-0.201	0.273
CNFN_a	CNFN_a	AGCTGGTGGTGGCGCACTG	84518	CNFN	8.628	8.729	8.818	8.838	8.963	9.054	9.029	8.801	9.289	9.033	9.335	9.6	8.544	9.407	9.26	9.531	7.128	9.283	0.611323	0.476264	0.345426	0.940753	0.125321	0.833643	0.360118	0.227	-0.283	0.423	0.031	-0.675	0.088	0.371
CNFN_b	CNFN_b	CAGCACTCGCCAAAGTCGT	84518	CNFN	8.793	8.924	8.737	8.628	8.75	8.798	8.838	8.654	9.507	8.929	8.382	4.959	8.659	8.662	8.366	8.424	8.442	7.988	0.825766	0.0212672	0.564101	0.306172	0.214383	0.503999	0.0567203	-0.093	1.576	0.278	-0.437	0.861	0.274	-1.302
CNFN_c	CNFN_c	GCCGCATCTCCGACGACTT	84518	CNFN	9.714	9.6	9.553	9.216	9.124	9.34	9.52	8.706	9.821	8.528	9.024	8.945	8.772	8.725	9.354	8.767	8.902	9.194	0.178407	0.120641	0.990336	0.215083	0.722673	0.683512	0.238829	-0.395	0.517	-0.004	-0.399	0.122	0.122	-0.394
CNFN_d	CNFN_d	TCCCGCATGCCGGTGCGGA	84518	CNFN	9.276	9.114	9.173	9.311	8.96	8.887	9.321	7.634	8.471	6.961	8.562	6.232	8.655	8.649	9.192	9.856	8.921	8.772	0.714794	0.0962246	0.366016	0.417103	0.00907084	0.181005	0.0145549	-0.135	1.223	-0.351	0.357	1.931	-0.577	-1.801
CNGA1_a	CNGA1_a	AAAGGGAGGACCATCACAG	1259	CNGA1	8.516	8.648	8.87	8.851	8.776	8.729	8.697	7.731	8.503	8.467	8.807	9.189	8.966	8.937	8.861	9.309	6.649	7.515	0.786546	0.236996	0.0354295	0.154064	0.0562582	0.272809	0.926175	0.107	-0.51	1.097	0.611	-0.996	-0.475	0.036
CNGA1_b	CNGA1_b	TAAAGGAACCCCTTGCATG	1259	CNGA1	8.989	8.723	9.064	8.65	8.596	8.722	8.583	9.148	9.594	8.572	7.213	8.958	7.733	9.334	8.025	9.033	7.241	8.173	0.549527	0.0835803	0.696116	0.120265	0.86053	0.305207	0.42731	-0.269	0.861	0.215	-0.745	-0.099	0.452	-0.408
CNGA1_c	CNGA1_c	GATGGAAAATGGAGCATGC	1259	CNGA1	9.282	9.271	9.431	9.632	10.278	9.522	9.822	10.033	10.028	9.931	10.151	8.482	9.973	10.456	10.762	10.148	10.247	10.466	0.188097	0.205296	0.700556	0.155387	0.0275565	0.644724	0.407978	0.483	0.439	0.11	0.436	0.765	0.15	-0.289
CNGA1_d	CNGA1_d	TATTGAAAAGGAAATACGA	1259	CNGA1	9.086	9.213	9.209	9.357	9.599	9.756	9.984	10.643	9.671	10.488	10.945	9	9.958	10.686	10.131	9.996	9.747	9.45	0.370569	0.898792	0.160697	0.64803	0.273578	0.178553	0.143986	0.401	-0.045	0.527	0.159	-0.413	0.529	0.574
CNGA2_a	CNGA2_a	TCTAGGATAGTTCGCCTGG	1260	CNGA2	9.169	9.102	9.197	9.368	9.68	9.34	9.131	9.47	9.338	8.598	9.088	8.91	9.145	9.185	9.201	8.137	8.488	9.438	0.288562	0.156538	0.144379	0.640047	0.60526	0.590272	0.0583252	0.306	0.447	0.489	-0.136	-0.178	-0.149	-0.597
CNGA2_b	CNGA2_b	GCCAACAAGAATTTCCGAG	1260	CNGA2	10.04	10.021	10.152	9.515	9.562	9.356	8.981	10.148	10.036	10.33	9.634	10.064	8.633	10.257	9.195	9.922	9.308	9.518	0.0926154	0.386126	0.55345	0.328933	0.214092	0.497234	0.132253	-0.593	-0.288	-0.221	-0.359	-0.427	0.243	0.531
CNGA2_c	CNGA2_c	GGCACCAGTTGTAAAGGAC	1260	CNGA2	9.786	9.907	9.857	9.857	10.18	9.903	9.842	10.543	10.102	9.929	9.668	10.494	9.557	9.761	10.44	10.411	8.084	8.765	0.715539	0.697338	0.0538563	0.482597	0.029109	0.593807	0.884119	0.13	0.132	0.833	-0.243	-0.944	0.182	0.051
CNGA2_d	CNGA2_d	TCACTGACCTGTGCGCAAT	1260	CNGA2	10.174	10.027	10.071	10.956	10.913	10.96	11.193	10.435	10.6	10.039	10.887	10.876	11.985	10.616	10.763	11.036	12.271	11.071	0.0405225	0.704705	0.295634	0.286193	0.0197788	0.576766	0.353216	0.852	0.142	-0.338	0.378	0.859	-0.2	-0.342
CNGA3_a	CNGA3_a	CAGTTACCTGGCGATCCCC	1261	CNGA3	9.819	9.759	9.71	8.761	8.876	9.014	8.51	8.772	9.177	9.163	8.755	8.536	7.539	7.793	7.399	8.615	7.29	8.735	0.00688758	0.995044	0.245712	0.0212808	0.134706	0.851728	0.846869	-0.879	0.002	-0.636	-1.243	-0.604	-0.064	-0.066
CNGA3_b	CNGA3_b	CAGCAACCTGTACTACCGC	1261	CNGA3	9.69	9.542	9.655	9.083	9.043	9.147	9.055	9.044	8.824	9.351	6.463	9.588	8.951	8.817	7.317	8.896	8.9	9.623	0.226086	0.358006	0.165383	0.280264	0.216626	0.809852	0.253272	-0.538	0.507	-0.778	-0.613	0.672	-0.117	-0.624
CNGA3_c	CNGA3_c	GACTGCAGCTCATCGAAAC	1261	CNGA3	10.272	10.299	10.308	9.634	9.459	9.64	9.198	9.293	9.151	8.929	10.016	10.024	9.334	9.709	9.38	10.597	9.288	8.827	0.0376366	0.249721	0.792137	0.505029	0.80855	0.346483	0.824535	-0.715	-0.442	-0.096	0.26	-0.086	-0.364	0.079
CNGA3_d	CNGA3_d	GGATGTGCTTGTACGAGCT	1261	CNGA3	10.171	10.133	10.047	9.839	10.211	9.918	9.701	10.416	9.177	10.332	10.12	10.248	9.408	10.481	9.269	10.323	9.426	10.977	0.716162	0.200044	0.157269	0.906151	0.97851	0.545641	0.483145	-0.128	-0.469	-0.523	-0.045	0.009	-0.224	0.244
CNGA4_a	CNGA4_a	CATGTCTAGTAGGTATAGC	1262	CNGA4	9.915	9.85	9.751	10.353	10.523	10.698	10.868	10.751	10.106	10.708	10.701	9.998	10.759	10.964	11.324	8.534	10.497	10.816	0.0902233	0.763655	0.00735486	0.189408	0.187938	0.885659	0.875104	0.686	0.106	1.067	0.441	-0.52	0.05	-0.056
CNGA4_b	CNGA4_b	ATAACCGTGCTGCAAGTCG	1262	CNGA4	9.798	9.836	9.827	9.89	9.775	9.864	10.246	9.797	10.048	9.524	9.682	9.654	10.523	9.589	8.821	11.056	9.863	9.498	0.950758	0.262252	0.172103	0.288426	0.154775	0.590301	0.548819	0.022	0.41	-0.495	-0.386	0.519	0.188	-0.223
CNGA4_c	CNGA4_c	CCTCATCATCCTCGTGTGC	1262	CNGA4	10.327	10.411	10.449	10.568	10.496	10.726	11.015	10.331	10.654	9.373	9.98	10.219	11.607	10.661	10.974	9.927	11.324	10.792	0.52527	0.0249466	0.169631	0.15662	0.0226225	0.816726	0.0401496	0.201	0.809	0.4	0.414	0.824	0.07	-0.739
CNGA4_d	CNGA4_d	TGATGAGGTTATACATGAC	1262	CNGA4	9.797	9.652	9.754	10.103	9.944	10.084	10.728	9.945	10.282	10.566	10.524	8.459	10.846	10.647	10.636	9.727	10.243	9.891	0.417339	0.200977	0.0337955	0.227026	0.783155	0.434192	0.603392	0.31	0.468	0.756	0.392	0.104	0.275	-0.194
CNGB1_a	CNGB1_a	CTGCATCTTGGTCTTCCGA	1258	CNGB1	9.714	9.776	9.9	10.102	9.803	9.966	10.069	10.574	9.791	9.722	10.216	10.309	10.478	10.189	8.654	9.924	10.493	10.311	0.645221	0.846629	0.172272	0.281604	0.617458	0.571304	0.708067	0.16	0.063	-0.469	-0.371	0.161	0.188	0.125
CNGB1_b	CNGB1_b	GAACCAGAACCGAATCCTG	1258	CNGB1	9.041	9.319	9.393	9.202	9.248	9.342	9.171	9.762	9.996	9.562	9.421	9.685	8.852	9.747	10.146	10.402	8.894	10.317	0.975279	0.814249	0.420367	0.868133	0.382905	0.335715	0.461442	0.013	0.087	-0.289	-0.061	0.315	0.379	0.292
CNGB1_c	CNGB1_c	CATCGCAGTCCCAGCCGCA	1258	CNGB1	9.751	9.529	9.538	10.207	9.959	10.074	10.212	10.009	9.869	9.537	9.74	10.375	10.405	9.855	9.333	10.178	10.565	9.349	0.145649	0.632993	0.588414	0.589986	0.631368	0.866409	0.51987	0.474	0.146	-0.166	-0.166	0.147	-0.05	-0.196
CNGB1_d	CNGB1_d	CTCATGAAGGGCGTAGAGA	1258	CNGB1	9.547	9.564	9.475	10.107	10.06	10.122	10.508	9.49	10.039	9.808	9.397	9.647	10.581	10.413	9.862	9.766	10.319	13.034	0.398791	0.553209	0.162834	0.650628	0.0250352	0.891797	0.468597	0.568	0.395	-0.754	0.273	1.422	-0.084	-0.479
CNGB3_a	CNGB3_a	GAATGAACAAAGTTCTCGT	54714	CNGB3	10.319	10.478	10.359	10.691	10.697	10.708	11.375	11.395	11.091	11.539	10.96	11.278	11.243	11.386	10.721	11.537	10.575	10.98	0.229364	0.894765	0.699581	0.431365	0.301469	0.0161703	0.0215687	0.313	0.028	0.086	-0.171	-0.228	0.588	0.561
CNGB3_b	CNGB3_b	GTGGCTCTTCAGACGTGAC	54714	CNGB3	9.374	9.426	9.304	10.072	9.727	10.071	10.135	10.154	10.317	9.966	9.45	10.576	10.29	10.721	10.536	11.11	8.401	9.527	0.189507	0.594632	0.0410938	0.384508	0.445071	0.526391	0.917967	0.589	0.205	0.836	0.313	-0.318	0.245	0.041
CNGB3_c	CNGB3_c	TTACTGGTGGTACAGCCGT	54714	CNGB3	9.645	9.758	9.688	10.306	10.308	10.259	10.454	9.911	10.157	10.542	9.875	9.731	10.719	10.441	10.37	10.641	10.958	10.629	0.0229581	0.59733	0.262464	0.13938	0.00423613	0.608968	0.303375	0.594	0.125	-0.233	0.336	0.694	-0.117	-0.242
CNGB3_d	CNGB3_d	CGCAGACAACATACACTAC	54714	CNGB3	9.537	9.435	9.547	10.049	9.934	10.383	10.382	10.734	9.923	9.567	10.635	10.165	11.284	10.268	10.665	10.547	10.178	10.927	0.089945	0.470181	0.496436	0.176276	0.164033	0.470122	0.999922	0.616	0.224	0.189	0.393	0.428	0.224	0
CNIH1_a	CNIH1_a	GGTCTCAATATGCCCCTCT	10175	CNIH1	9.74	9.763	9.657	9.168	9.627	9.372	9.61	9.366	9.497	8.639	9.521	9.952	9.571	10.004	9.065	8.947	8.725	10.089	0.33798	0.733946	0.418489	0.872884	0.751264	0.772411	0.959395	-0.331	0.121	0.293	0.055	-0.117	0.102	-0.018
CNIH1_b	CNIH1_b	CAGCAGAGTGGCTTACACT	10175	CNIH1	8.928	8.911	8.977	8.327	8.33	8.431	8.681	8.709	8.293	9.17	9.072	6.92	7.187	8.817	7.86	8.767	7.072	7.847	0.231613	0.728068	0.926103	0.287024	0.407003	0.69328	0.962306	-0.576	0.174	0.06	-0.606	-0.492	0.198	0.024
CNIH1_c	CNIH1_c	AGCGTGGATGAGGTACTCT	10175	CNIH1	9.048	8.775	8.955	8.9	8.401	8.973	9.263	8.888	8.466	9.323	8.842	6.213	8.572	8.524	8.114	8.78	8.398	8.616	0.702914	0.15586	0.697013	0.331428	0.380781	0.797261	0.233159	-0.168	0.746	-0.195	-0.469	0.472	0.114	-0.632
CNIH1_d	CNIH1_d	GCGGCCTTCTGCTACATGC	10175	CNIH1	8.628	8.823	8.711	8.412	8.397	8.636	8.981	7.704	8.633	8.004	8.662	8.043	8.796	7.787	8.919	5.43	8.474	9.581	0.654869	0.731241	0.318366	0.913137	0.556655	0.939945	0.676102	-0.239	0.203	0.672	0.061	-0.408	-0.042	-0.245
CNIH2_a	CNIH2_a	GTGAGCATGTAGCAGAACG	254263	CNIH2	8.846	8.888	8.868	9.053	9.025	9.103	9.342	8.876	9.225	9.09	8.569	7.829	9.926	9.178	8.675	9.533	9.465	9.309	0.581837	0.0911424	0.566544	0.726718	0.0149855	0.792949	0.14469	0.193	0.652	-0.176	0.112	0.94	0.087	-0.564
CNIH2_b	CNIH2_b	TCGGTCCGCAGCTCATCAA	254263	CNIH2	9.167	9.151	9.24	8.994	8.896	9.168	9.335	8.106	8.764	8.251	7.955	9.029	8.508	8.473	9.733	9.412	8.939	10.333	0.674815	0.503251	0.0979453	0.699177	0.0135006	0.510693	0.196135	-0.167	0.324	-0.657	0.17	1.15	-0.284	-0.608
CNIH2_c	CNIH2_c	TCAAGAACCCCATCGACCA	254263	CNIH2	8.313	8.286	8.336	7.491	7.984	7.216	7.37	8.817	7.057	7.487	6.905	8.482	7.506	8.01	6.653	-1	5.99	3.57	0.192731	0.841553	0.0573785	0.591969	0.0454397	0.768901	0.924491	-0.748	0.123	4.537	-0.358	-4.772	0.185	0.062
CNIH2_d	CNIH2_d	ATCACTTACTGCCCGCGCA	254263	CNIH2	9.376	9.269	9.36	9.065	8.876	8.688	8.967	8.729	9.313	8.941	8.592	8.704	8.655	8.882	8.58	8.666	8.974	6.16	0.215225	0.514621	0.136492	0.45621	0.116732	0.740588	0.745614	-0.459	0.257	0.772	-0.297	-0.812	0.127	-0.13
CNIH3_a	CNIH3_a	TCTGTCCTTAACTCATCAA	149111	CNIH3	9.399	9.281	9.102	9.77	9.214	9.791	9.945	9.983	9.356	9.314	9.48	9.039	10.349	9.738	9.568	10.21	9.306	9.332	0.305997	0.130289	0.354224	0.660527	0.292814	0.566026	0.328721	0.331	0.484	0.269	0.124	0.338	0.169	-0.314
CNIH3_b	CNIH3_b	CGCCACTTACCGCATGAAC	149111	CNIH3	10.205	10.211	10.073	9.97	9.853	9.946	10.327	9.804	10.062	9.518	8.169	9.841	10.779	9.413	9.385	6.897	9.816	9.614	0.569642	0.0796939	0.0578682	0.634191	0.502791	0.740546	0.142023	-0.24	0.888	1.083	-0.205	-0.4	0.141	-0.747
CNIH3_c	CNIH3_c	CAGTGCAATCCTGTTCATG	149111	CNIH3	9.957	9.997	10.005	9.989	9.905	9.751	10.045	9.175	9.624	9.976	9.539	9.725	10.879	9.358	9.81	9.768	10.451	10.625	0.746937	0.706077	0.388763	0.241396	0.104117	0.439314	0.68794	-0.105	-0.132	-0.266	0.401	0.535	-0.267	-0.135
CNIH3_d	CNIH3_d	GAGCCACTCTTGCGCACAC	149111	CNIH3	10.511	10.479	10.454	10.711	10.688	10.552	10.84	10.253	10.433	10.407	9.807	10.657	10.96	10.534	10.721	11.529	10.71	9.714	0.586889	0.504709	0.770364	0.454335	0.265507	0.646483	0.266236	0.169	0.218	0.087	0.23	0.36	-0.142	-0.36
CNIH4_a	CNIH4_a	GGATACGAAGTAGACCGAG	29097	CNIH4	9.228	9.359	9.431	8.789	9.052	9.105	8.459	9.59	8.898	9.116	9.134	9.05	6.791	9.312	8.936	10.196	9.053	6.622	0.505564	0.832098	0.684021	0.329552	0.427704	0.999506	0.831617	-0.357	-0.118	-0.278	-0.636	-0.476	0	0.118
CNIH4_b	CNIH4_b	ACTGCTCATGTCATTGCAC	29097	CNIH4	9.223	9.167	9.022	8.943	8.957	9.508	9.709	9.243	9.331	7.554	7.79	8.881	9.996	9.289	9.457	6.278	7.659	9.259	0.997146	0.00737166	0.00212754	0.643044	0.585405	0.415616	0.0346304	-0.001	1.353	1.848	0.153	-0.343	0.292	-1.061
CNIH4_c	CNIH4_c	GGCAACAGGTAAGTTGAGA	29097	CNIH4	9.767	9.745	9.862	9.323	9.468	9.378	9.424	9.735	9.227	9.373	8.776	9.303	8.614	9.422	9.887	8.833	9.123	9.745	0.184257	0.341659	0.819899	0.625417	0.805164	0.815141	0.468679	-0.401	0.312	0.075	-0.154	0.083	0.073	-0.239
CNIH4_d	CNIH4_d	CACCGATATATATTCCAAG	29097	CNIH4	9.807	9.782	9.749	8.88	9.345	9.17	8.772	9.953	8.791	9.127	9.401	8.887	8.745	9.855	8.926	8.062	8.848	8.416	0.0514339	0.922233	0.0771772	0.992525	0.0936952	0.907728	0.985406	-0.647	0.034	0.733	0.003	-0.696	0.04	0.006
CNKSR1_a	CNKSR1_a	GCACTAAGCTGAGTCCGGC	10256	CNKSR1	9.438	9.408	9.402	9.59	9.579	9.076	9.251	9.1	9.04	9.187	8.9	9.472	9.129	9.088	8.126	10.265	9.384	9.082	0.998049	0.870031	0.0307863	0.350366	0.230034	0.393508	0.487524	-0.001	-0.056	-0.796	-0.349	0.391	-0.285	-0.229
CNKSR1_b	CNKSR1_b	ATACCGGAGACCCCCCCAC	10256	CNKSR1	8.69	8.675	8.597	7.491	7.318	7.106	7.476	7.605	7.51	6.004	8.145	9.096	6.75	6.924	5.679	8.8	8.084	7.759	0.0496798	0.750584	0.0687874	0.288432	0.416299	0.772125	0.549876	-1.35	-0.218	-1.764	-1.079	0.467	0.226	0.444
CNKSR1_c	CNKSR1_c	GATGGGCTCCTCTGGTGCG	10256	CNKSR1	8.69	8.747	8.693	8.569	8.825	8.3	7.979	8.788	8.591	7.81	9.15	8.583	8	8.997	8.47	8.432	9.596	7.47	0.743372	0.896081	0.981737	0.939689	0.974391	0.811382	0.913785	-0.146	-0.061	-0.011	0.036	-0.015	-0.111	-0.05
CNKSR1_d	CNKSR1_d	CCTGGACTCCCCGCACCAG	10256	CNKSR1	8.965	9.109	9.028	8.724	8.721	8.2	7.827	9.188	9.157	8.775	9.205	9.303	7.473	8.583	9.61	8.208	9.339	7.832	0.298991	0.404679	0.851295	0.728251	0.18365	0.718024	0.240857	-0.486	-0.371	0.095	-0.169	-0.634	0.175	0.546
CNKSR2_a	CNKSR2_a	ATTAAACCAAGCGAAGGGC	22866	CNKSR2	8.703	8.781	8.901	8.877	8.862	8.756	8.863	9.247	8.757	9.173	9.024	9.649	9.361	9.738	9.481	9.305	8.867	9.544	0.910482	0.276704	0.29314	0.0558572	0.877587	0.698731	0.147782	0.037	-0.326	0.288	0.571	-0.043	0.124	0.45
CNKSR2_b	CNKSR2_b	AGACTTTACCTGTCCAACC	22866	CNKSR2	9.745	9.726	9.62	9.743	9.643	9.966	9.639	9.745	10.295	9.771	9.985	9.887	9.613	9.126	10.562	9.696	9.947	10.667	0.784976	0.967852	0.272971	0.685247	0.457109	0.725202	0.7555	0.087	0.012	-0.336	-0.126	0.222	0.109	0.097
CNKSR2_c	CNKSR2_c	CTGCTGCGCATTACACATC	22866	CNKSR2	8.919	8.648	8.856	9.442	8.912	9.428	9.829	8.894	8.694	9.496	7.467	8.961	10.185	8.691	9.093	10.737	9.306	8.185	0.418401	0.399266	0.86126	0.721492	0.183311	0.815583	0.288574	0.453	0.498	-0.086	0.184	0.768	-0.122	-0.619
CNKSR2_d	CNKSR2_d	ATGTGTAATGCGCAGCAGC	22866	CNKSR2	8.59	8.685	8.568	9.076	8.982	8.898	9.198	8.854	8.768	8.852	9.011	8.989	8.921	9.324	7.86	8.569	9.423	8.495	0.315915	0.976376	0.729668	0.511347	0.730592	0.895503	0.918954	0.371	-0.01	-0.128	-0.239	-0.121	-0.045	-0.035
CNKSR3_a	CNKSR3_a	GGGACTGGGTTGTCGCGGG	154043	CNKSR3	8.817	9.001	9.154	8.686	8.909	8.055	7.342	9.153	8.849	8.341	8.475	8.411	7.704	9.105	9.488	9.221	9.132	8.218	0.345696	0.940315	0.839978	0.518496	0.361883	0.841004	0.783164	-0.441	0.039	-0.091	0.317	0.448	-0.102	-0.141
CNKSR3_b	CNKSR3_b	TAAAGTTGAAAGACCCGGT	154043	CNKSR3	8.889	8.858	8.926	8.613	8.849	8.442	7.952	9.293	8.69	9.839	8.2	9.402	7.976	9.31	8.589	8.626	8.902	7.119	0.596071	0.28452	0.460714	0.968007	0.0805275	0.983166	0.275798	-0.256	-0.502	0.409	-0.02	-0.931	0.011	0.513
CNKSR3_c	CNKSR3_c	TGCTTAAGAAGCGCCCCAC	154043	CNKSR3	8.883	8.623	8.701	8.908	8.873	8.991	8.813	8.493	8.261	8.118	9.015	9.194	9.336	7.775	9.623	9.055	9.298	8.754	0.652472	0.571866	0.753794	0.377638	0.5245	0.361741	0.720741	0.188	-0.253	-0.124	0.389	0.26	-0.401	-0.148
CNKSR3_d	CNKSR3_d	AGCAGTAACACAACTCCGG	154043	CNKSR3	9.246	9.449	9.398	9.03	8.991	9.001	9.077	9.356	9.086	9.442	8.639	8.419	8.454	8.989	7.999	8.001	7.535	7.336	0.237847	0.290573	0.0966222	0.0531145	0.0189091	0.591165	0.593501	-0.357	0.339	0.857	-0.692	-1.209	0.165	-0.174
CNN1_a	CNN1_a	TCAACCCAAAATTGGCACC	1264	CNN1	9.743	9.678	9.657	9.431	9.4	9.619	9.517	9.905	9.869	9.846	8.952	8.947	9.075	8.509	9.743	9.341	8.823	9.591	0.481659	0.103356	0.673452	0.0476276	0.991266	0.343921	0.463875	-0.21	0.515	-0.143	-0.655	0.004	0.281	-0.235
CNN1_b	CNN1_b	CAAGGCCATCACCAAGTAT	1264	CNN1	9.136	9.035	8.827	8.434	8.335	8.308	8.583	8.211	7.665	8.598	8.362	7.613	9.061	8.136	8.732	7.668	8.297	6.687	0.0946255	0.931421	0.0460127	0.240886	0.250454	0.633229	0.694803	-0.641	-0.038	1.092	0.49	-0.641	-0.206	-0.168
CNN1_c	CNN1_c	TGGCCTCAAAAATGTCGTG	1264	CNN1	9.033	8.969	9.014	8.462	8.679	8.722	8.157	9.679	8.658	7.819	8.905	7.112	9.573	8.462	8.974	9.27	8.846	9.23	0.357427	0.0921867	0.766448	0.666146	0.0256542	0.62147	0.204236	-0.384	0.886	-0.112	0.171	1.17	0.21	-0.676
CNN1_d	CNN1_d	GGAGCGGAAATTCGAGCCG	1264	CNN1	8.601	8.691	8.677	7.021	7.674	7.318	6.741	7.901	6.914	7.988	5.455	9.106	6.337	8.31	8.489	8.53	7.034	3.267	0.100924	0.734736	0.253708	0.573371	0.334601	0.88143	0.847813	-1.318	-0.331	1.435	0.527	-1.239	-0.152	0.179
CNN2_a	CNN2_a	GACTGCCTACGGCACGAGA	1265	CNN2	9.333	9.255	9.142	8.613	8.909	8.911	8.73	9.209	7.984	7.956	8.501	6.559	7.885	8.531	8.356	8.754	9.879	8.757	0.24685	0.0941606	0.0494349	0.401323	0.0118309	0.676774	0.0484015	-0.432	0.969	-0.873	-0.384	1.458	-0.17	-1.139
CNN2_b	CNN2_b	GTAGGCAGTCATGCCCGAC	1265	CNN2	8.9	9.111	8.926	8.805	8.906	8.813	8.868	9.309	9.308	7.956	9.424	8.517	8.832	9.384	8.974	6.598	8.787	5.006	0.70953	0.167437	0.00725644	0.774803	0.027813	0.376259	0.596779	-0.138	0.529	2.266	-0.099	-1.835	0.32	-0.209
CNN2_c	CNN2_c	AACCCTGTGGACCTGTTCG	1265	CNN2	9.941	9.9	10.033	9.713	9.948	9.533	9.401	9.767	9.918	9.493	10.183	9.124	9.453	9.305	9.836	7.924	8.977	9.18	0.42145	0.74835	0.029184	0.587024	0.0185872	0.900143	0.655959	-0.227	0.095	0.838	-0.163	-0.906	-0.036	-0.132
CNN2_d	CNN2_d	GGCCTCGAACAGGTCCACA	1265	CNN2	8.697	8.651	8.685	8.427	8.842	8.633	8.149	8.726	7.689	7.228	9.665	7.218	7.697	9.63	7.91	10.317	9.12	8.435	0.937554	0.82836	0.111131	0.726447	0.046149	0.473774	0.360777	-0.044	0.151	-0.878	0.225	1.254	-0.446	-0.597
CNN3_a	CNN3_a	CTGCAGACCAATTACACTT	1266	CNN3	9.897	9.751	9.747	9.525	9.758	9.766	9.796	9.972	10.05	9.075	9.702	10.18	10.622	9.525	11.067	8.132	9.753	10.017	0.776141	0.473531	0.0115462	0.202885	0.427547	0.520057	0.939995	-0.115	0.287	1.104	0.465	-0.352	0.256	-0.031
CNN3_b	CNN3_b	CAACGAGTCCTCACTGAAC	1266	CNN3	9.771	9.84	9.764	9.617	9.747	9.74	9.97	9.667	9.988	10.053	8.957	8.521	9.673	10.145	10.452	8.47	7.948	9.329	0.771874	0.0491389	0.000649972	0.462122	0.167437	0.574213	0.139327	-0.09	0.698	1.508	0.215	-0.595	0.173	-0.525
CNN3_c	CNN3_c	TTATAAACAAGCTACAGCC	1266	CNN3	8.808	8.906	8.835	8.519	8.613	8.606	8.823	9.081	7.931	9.108	9.797	9.555	8.717	8.743	8.308	6.297	8.807	8.358	0.513975	0.0274926	0.15733	0.958159	0.00233657	0.939489	0.0237314	-0.27	-0.875	0.769	-0.022	-1.666	0.033	0.908
CNN3_d	CNN3_d	GGCTGTAACTCACTCGCAG	1266	CNN3	9.316	9.342	9.345	8.493	8.526	8.427	8.189	9.107	7.607	8.812	8.382	8.724	7.847	8.63	8.662	8.331	8.42	8.816	0.0199111	0.395252	0.718389	0.849107	0.756651	0.656191	0.6789	-0.853	-0.338	-0.143	0.079	-0.117	-0.181	0.158
CNNM1_a	CNNM1_a	TCACCGACCCTCAACTCGG	26507	CNNM1	9.378	9.363	9.461	9.212	9.243	8.738	9.171	8.906	8.734	9.442	8.684	9.303	6.818	8.668	8.683	9.873	10.062	10.511	0.331442	0.57378	5.04047e-05	0.067922	0.00328768	0.730594	0.825638	-0.336	-0.206	-2.092	-0.88	1.006	-0.128	0.079
CNNM1_b	CNNM1_b	GAGAATGGCACCGGCGACT	26507	CNNM1	9.051	9.344	9.035	9.251	9.24	9.064	8.624	8.65	8.922	8.821	9.889	9.671	8.796	7.873	7.815	9.545	10.227	10.373	0.903697	0.0528081	9.58767e-05	0.217566	0.0507325	0.233044	0.403791	0.042	-0.728	-1.887	-0.571	0.588	-0.453	0.276
CNNM1_c	CNNM1_c	CCTCGATGAACACGAGCCG	26507	CNNM1	9.612	9.409	9.47	9.635	9.492	9.471	8.843	9.765	9.442	9.717	9.554	10.243	8.629	8.955	9.437	9.781	9.933	10.338	0.901658	0.0982627	0.0026683	0.300185	0.487115	0.540929	0.276248	0.036	-0.488	-1.01	-0.343	0.179	-0.183	0.305
CNNM1_d	CNNM1_d	CGCCTGGGCCGTACAACCG	26507	CNNM1	9.617	9.759	9.457	9.617	9.873	9.513	9.229	8.915	9.669	10.024	10.135	9	9.447	8.95	9.41	11.213	9.803	9.566	0.883488	0.277527	0.024201	0.996245	0.188746	0.338298	0.891995	0.057	-0.448	-0.925	-0.002	0.475	-0.397	0.052
CNNM2_a	CNNM2_a	ATCATCGGGCTGCGACTGG	54805	CNNM2	8.735	8.872	8.832	9.089	8.948	9.006	9.206	8.532	8.304	8.77	9.715	10.125	9.482	8.871	9.103	8.659	8.686	10.138	0.644968	0.0500403	0.982275	0.289028	0.323303	0.459012	0.186572	0.202	-0.856	-0.009	0.472	-0.376	-0.334	0.523
CNNM2_b	CNNM2_b	ACGACGTGTCGTTCATGGA	54805	CNNM2	8.826	8.675	8.68	8.808	8.32	8.925	8.887	8.201	9.401	8.937	9.097	10.154	9.137	9.019	9.127	7.888	9.67	10.451	0.939552	0.255974	0.607709	0.607076	0.893061	0.792129	0.169978	-0.043	-0.566	-0.242	0.265	-0.06	0.145	0.711
CNNM2_c	CNNM2_c	GAACATCAATAACGAGACG	54805	CNNM2	8.805	8.848	8.636	8.931	9.004	8.917	9.034	8.524	8.452	9.218	9.551	8.435	8.479	9.855	9.142	7.989	9.167	9.649	0.666498	0.364364	0.583142	0.261488	0.747299	0.528422	0.774738	0.188	-0.398	0.224	0.489	-0.133	-0.28	0.118
CNNM2_d	CNNM2_d	CTTCACCGAGCACGAGCGG	54805	CNNM2	8.587	8.531	8.478	8.316	8.429	8.392	8.25	7.242	8.462	8.986	8.177	8.975	7.003	8.089	7.999	8.482	9.215	10.034	0.738649	0.152387	0.00800055	0.644323	0.174006	0.4514	0.456153	-0.153	-0.728	-1.547	-0.288	0.531	-0.395	0.333
CNNM3_a	CNNM3_a	TGCCTGGGCAACGCCGCGG	26505	CNNM3	9.469	9.328	9.253	9.41	9.245	9.091	8.935	8.719	9.451	9.767	9.186	9.356	9.176	9.116	8.783	10.611	8.722	8.582	0.793549	0.318192	0.492761	0.981071	0.728242	0.602512	0.623619	-0.101	-0.401	-0.28	-0.01	-0.131	-0.214	0.188
CNNM3_b	CNNM3_b	GCAGAAGCCCAGCACTCGC	26505	CNNM3	10.208	10.18	10.203	10.371	10.287	10.001	9.739	9.732	10.122	10.468	9.699	9.57	9.908	9.852	10.262	10.326	10.498	10.87	0.925817	0.856547	0.027334	0.584938	0.0123578	0.171357	0.230613	0.023	-0.048	-0.557	0.143	0.652	-0.355	-0.307
CNNM3_c	CNNM3_c	GCGCGGGTTGGGTACGCGG	26505	CNNM3	9.259	9.42	9.573	9.002	8.988	8.558	7.876	9.482	9.036	8.603	8.662	10.337	8.376	8.593	7.762	7.026	8.947	7.497	0.20311	0.382493	0.539075	0.316823	0.0327608	0.915884	0.440023	-0.568	-0.402	0.42	-0.555	-1.377	-0.051	0.351
CNNM3_d	CNNM3_d	GCGGTGCTGCTGTACCGCG	26505	CNNM3	9.707	9.644	9.608	9.939	10.06	10.068	9.45	9.506	10.121	9.872	10.003	11.015	9.567	9.875	10.067	10.554	9.846	11.453	0.326536	0.102003	0.0283815	0.70437	0.309867	0.376682	0.422596	0.369	-0.604	-0.781	0.144	0.321	-0.33	0.274
CNNM4_a	CNNM4_a	AGTTGCCCTTGCGCCGGAT	26504	CNNM4	10.157	10.057	10.052	10.314	9.801	9.892	9.988	9.644	9.973	10.16	10.106	10.412	9.8	9.682	9.996	9.913	8.954	9.695	0.714583	0.140557	0.253696	0.865466	0.00958554	0.583465	0.339693	-0.086	-0.357	0.305	-0.042	-0.705	-0.134	0.224
CNNM4_b	CNNM4_b	GCATCATCTTCGTGTCCGA	26504	CNNM4	9.554	9.527	9.476	9.089	9.01	9.542	9.377	9.275	9.645	9.211	9.306	9.653	8.972	9.386	9.447	8.784	8.527	9.56	0.286048	0.879169	0.318269	0.564143	0.162053	0.448282	0.542307	-0.306	0.042	0.311	-0.164	-0.433	0.219	0.176
CNNM4_c	CNNM4_c	GAGCTGCAACAAGTCGTGT	26504	CNNM4	8.837	9.028	8.844	9.006	8.998	8.917	8.994	8.589	8.596	8.629	9.063	9.138	9.445	8.662	8.356	9.381	10.301	8.957	0.851724	0.580118	0.0490291	0.813084	0.0891226	0.527226	0.935831	0.07	-0.217	-0.726	0.095	0.603	-0.247	-0.03
CNNM4_d	CNNM4_d	CCCAGCAGGGCACGATCGT	26504	CNNM4	9.511	9.596	9.478	9.812	9.699	9.711	9.636	8.823	9.107	9.885	9.072	10.076	9.797	9.817	8.736	7.924	10.009	9.18	0.571723	0.231141	0.339322	0.530765	0.132455	0.175281	0.863241	0.212	-0.489	0.412	0.261	-0.64	-0.552	-0.063
CNOT10_a	CNOT10_a	ATGGCTGCAAACTCCATAC	25904	CNOT10	9.529	9.488	9.424	9.222	9.452	9.717	9.67	9.474	9.98	8.874	9.31	8.558	9.505	9.112	10.311	10.045	9.641	8.207	0.964868	0.0616977	0.368223	0.853538	0.376275	0.50564	0.199036	-0.017	0.794	0.345	-0.065	0.384	0.244	-0.55
CNOT10_b	CNOT10_b	GAACAGCAAGATCCAAAGC	25904	CNOT10	10.044	10.146	10.104	9.33	9.386	9.211	9.098	9.826	9.603	9.806	9.295	9.222	9.275	9.126	9.935	9.984	9.503	10.026	0.00832482	0.814836	0.164397	0.826357	0.160295	0.502279	0.659977	-0.789	0.068	-0.393	-0.063	0.397	0.2	0.132
CNOT10_c	CNOT10_c	CCCAAAGCCAGAGCCACGT	25904	CNOT10	9.194	9.291	9.267	8.625	8.534	8.759	9.021	8.412	9.211	7.697	8.569	8.017	7.719	9.336	6.766	6.438	6.793	8.934	0.142314	0.118494	0.456772	0.0797248	0.330792	0.574742	0.287445	-0.611	0.787	0.552	-0.941	-0.706	0.242	-0.545
CNOT10_d	CNOT10_d	GCTTTGGGTGATAACCTCA	25904	CNOT10	8.494	8.528	8.548	7.504	8.164	8.24	8.25	9.282	8.749	8.378	8.153	9.094	8.154	9.476	7.777	7.195	8.752	8.207	0.294095	0.614732	0.417118	0.510228	0.337276	0.127432	0.2776	-0.554	0.219	0.418	-0.291	-0.49	0.791	0.572
CNOT11_a	CNOT11_a	GACCCTCTTTGCTCCGCGG	55571	CNOT11	8.855	8.829	8.962	7.784	8.295	7.948	7.098	7.937	8.173	7.418	8.079	10.14	6.907	8.681	7.665	9.549	7.726	8.338	0.157238	0.255097	0.265802	0.985143	0.988764	0.720038	0.397904	-0.873	-0.81	-0.787	0.015	-0.008	-0.273	0.537
CNOT11_b	CNOT11_b	TCACCGCCGCGGAGCAAAG	55571	CNOT11	9.493	9.363	9.4	9.712	9.505	9.473	9.186	9.197	8.596	8.341	10.047	8.893	9.256	9.169	8.231	9.697	10.536	9.376	0.686354	0.809732	0.0167845	0.803367	0.043717	0.151882	0.224905	0.145	-0.1	-0.984	-0.108	0.776	-0.57	-0.47
CNOT11_c	CNOT11_c	CGTCCAGGAGCGGCTTCGG	55571	CNOT11	8.402	8.508	8.325	8.479	8.234	8.236	7.657	7.35	6.786	8.874	8.216	8.332	7.578	7.975	7.959	8.317	9.211	7.305	0.820665	0.0595733	0.377439	0.39496	0.641732	0.102274	0.705781	-0.096	-1.21	-0.441	0.573	-0.196	-1.052	0.158
CNOT11_d	CNOT11_d	CTGCTGAGCATCATATCGG	55571	CNOT11	9.153	9.361	9.338	9.153	9.304	8.839	9.476	9.332	9.289	8.86	9.539	9.666	9.018	9.389	9.333	8.345	10.724	8.486	0.667468	0.979697	0.884266	0.774589	0.684924	0.531889	0.548362	-0.185	0.01	0.062	-0.119	-0.17	0.267	0.257
CNOT1_a	CNOT1_a	CCTCATCAACAGACATGGT	23019	CNOT1	9.725	9.605	9.596	8.755	8.521	8.697	9.404	8.733	8.802	8.414	8.027	8.159	10.301	8.986	9.059	9.555	7.063	8.458	0.0247488	0.129719	0.0239182	0.239704	0.773113	0.477369	0.385714	-0.984	0.779	1.09	0.469	0.159	0.321	-0.458
CNOT1_b	CNOT1_b	TGGATGATTATATATTCGC	23019	CNOT1	8.096	8.071	8.46	7.524	6.898	7.641	8.553	8.365	7.51	8.461	9.499	6.484	7.988	9.114	8.699	7.93	7.744	2	0.312789	0.993776	0.0594073	0.437599	0.11694	0.354679	0.3514	-0.855	-0.005	2.709	0.458	-2.256	0.789	0.794
CNOT1_c	CNOT1_c	ATGTGGATTTCAGTGGCGA	23019	CNOT1	8.573	8.773	8.844	8.32	8.551	8.223	8.452	9.323	9.624	9.235	9.407	7.99	8.255	8.882	9.435	8.116	8.037	8.499	0.430947	0.513103	0.181335	0.482393	0.167384	0.0880107	0.261885	-0.365	0.256	0.64	-0.276	-0.66	0.769	0.513
CNOT1_d	CNOT1_d	TTTAGATTGTGAATCGGCA	23019	CNOT1	8.93	9.011	8.953	9.311	9.554	9.473	9.266	9.745	9.729	9.781	9.338	9.446	9.531	10.124	9.541	7.989	9.019	8.644	0.123279	0.828172	0.00130066	0.560226	0.00713239	0.623475	0.783219	0.481	0.058	1.181	0.152	-0.971	0.134	0.076
CNOT2_a	CNOT2_a	ATGTGGAAACATAGAAGAC	4848	CNOT2	9.598	9.644	9.702	9.155	8.896	9.224	9.46	9.883	8.424	9.917	8.97	8.482	9.714	10.178	9.778	8.677	7.762	7.868	0.129161	0.724973	0.000645287	0.0686416	0.0446183	0.664871	0.93465	-0.556	0.132	1.788	0.634	-1.021	0.164	0.032
CNOT2_b	CNOT2_b	GTCTTCTATGTTTCCACAT	4848	CNOT2	8.837	9.033	8.926	8.343	8.64	8.353	8.735	8.37	8.409	8.366	8.592	8.494	7.456	9.009	8.794	6.834	6.432	7.285	0.188623	0.957176	0.0339133	0.828327	0.0273873	0.878413	0.92088	-0.487	0.021	1.57	-0.085	-1.634	0.06	0.039
CNOT2_c	CNOT2_c	TGGCATCACCATCTACATC	4848	CNOT2	10.021	10.03	9.85	9.553	9.522	10.011	10.017	9.791	9.116	9.048	9.281	9.086	10.081	9.964	11.052	4.903	9.625	9.172	0.528256	0.315607	0.00139715	0.0896703	0.101835	0.903699	0.264274	-0.271	0.503	2.465	0.724	-1.238	-0.054	-0.557
CNOT2_d	CNOT2_d	ATAAGCTGCGATTTAACTG	4848	CNOT2	9.308	9.411	9.385	8.727	8.629	9.252	9.163	9.025	9.509	7.465	8.717	8.539	9.239	9.944	7.496	9.212	7.672	9.393	0.29408	0.0845661	0.795245	0.479127	0.383471	0.451254	0.285188	-0.499	0.992	0.134	-0.339	0.519	0.363	-0.629
CNOT3_a	CNOT3_a	CTCGTTCTCCTCGAAGTCG	4849	CNOT3	9.105	8.967	9.024	8.764	8.75	9.052	8.833	8.037	9.413	8.426	9.424	9.172	9.241	9.231	8.287	7.081	8.495	8.53	0.655571	0.54469	0.0818982	0.700021	0.0552887	0.821064	0.702044	-0.177	-0.246	0.884	0.158	-0.972	-0.094	0.152
CNOT3_b	CNOT3_b	CTTGCGGATGGCGTCAACG	4849	CNOT3	8.694	8.651	8.788	6.776	6.639	7.574	7.314	8.172	7.904	6.289	7.992	5.38	5.31	7.702	5.07	-1	6.611	3.267	0.01511	0.142899	0.180605	0.0787792	0.111131	0.271213	0.641085	-1.715	1.243	3.068	-1.769	-3.594	0.8	-0.442
CNOT3_c	CNOT3_c	GAGACCATCCTGCGCATGC	4849	CNOT3	10.216	10.102	10.121	10.342	10.345	10.346	10.399	10.395	10.339	9.857	10.133	10.402	9.914	9.589	9.133	8.111	8.689	10.111	0.464295	0.361705	0.12696	0.00953786	0.00256052	0.898583	0.430556	0.198	0.247	0.575	-0.832	-1.16	0.033	-0.214
CNOT3_d	CNOT3_d	GTCATTGTCCAGCATGCGC	4849	CNOT3	8.39	8.216	8.597	7.456	7.734	8.05	7.734	7.598	7.338	5.764	5.555	8.049	7.167	5.885	7.972	-1	-1	4.13	0.17082	0.199347	0.0404664	0.446167	0.0619389	0.73933	0.125103	-0.654	1.101	6.298	-0.548	-5.746	-0.19	-1.291
CNOT4_a	CNOT4_a	TGCTTATGTAACCTATATC	4850	CNOT4	9.939	9.969	9.885	10.007	10.155	10.652	9.725	9.783	9.011	10.796	10.321	10.894	6.444	8.832	8.48	8.845	9.219	9.872	0.26114	0.000963848	0.0157445	0.00621276	0.000325502	0.0249392	0.149253	0.34	-1.164	-1.394	-1.588	-1.358	-0.765	0.399
CNOT4_b	CNOT4_b	ATAATAGCACATCATATGC	4850	CNOT4	9.678	9.595	9.687	10.12	9.792	10.289	9.572	10.107	8.831	10.662	10.443	10.211	8.512	8.82	8.794	9.674	9.482	9.194	0.135914	0.00181913	0.0451984	0.0320164	0.00123547	0.0521026	0.134234	0.414	-0.935	-0.741	-0.794	-0.988	-0.564	0.371
CNOT4_c	CNOT4_c	TGATATCATCTATCTCCAA	4850	CNOT4	9.933	10.051	10.006	9.791	9.924	10.561	9.883	10.529	8.35	11.121	10.318	10.099	8.458	8.243	9.546	9.27	7.978	8.914	0.807134	0.0287671	0.962079	0.123097	0.00132716	0.235545	0.2581	0.096	-0.925	0.029	-0.838	-1.792	-0.505	0.421
CNOT4_d	CNOT4_d	TGCAAAGAGGGCACTCCAC	4850	CNOT4	10.17	10.067	9.948	10.337	10.113	10.449	9.852	9.158	9.236	10.609	10.289	10.44	9.412	8.656	8.809	8.874	9.951	9.222	0.333011	0.000810321	0.252296	0.178891	0.000510641	0.00340114	0.529176	0.238	-1.031	-0.39	-0.456	-1.097	-0.885	0.146
CNOT6_a	CNOT6_a	CCATCATGGGCGCTAAACT	57472	CNOT6	9.088	8.898	8.803	9.142	9.301	9.107	9.599	9.329	9.941	8.83	10.312	6.764	10.33	8.947	9.84	8.941	8.449	9.6	0.638179	0.0793005	0.161247	0.85098	0.540812	0.365029	0.343279	0.254	0.988	0.709	0.083	0.361	0.44	-0.548
CNOT6_b	CNOT6_b	TTGTGATAAATATGCGACC	57472	CNOT6	9.031	9.201	9.152	9.302	9.163	9.241	9.417	9.548	9.083	10.22	8.208	8.687	10.111	9.399	9.301	8.754	7.885	8.328	0.777735	0.417166	0.00714681	0.464547	0.133209	0.755659	0.612403	0.108	0.311	1.282	0.254	-0.716	0.114	-0.197
CNOT6_c	CNOT6_c	AATTGTATACATCCTCCGA	57472	CNOT6	9.563	9.587	9.619	9.021	9.319	9.484	9.353	9.5	9.999	9.978	9.608	8.505	9.152	10.052	9.631	9.458	6.805	9.238	0.463597	0.546984	0.0371251	0.989756	0.10726	0.424212	0.839568	-0.315	0.253	1.112	-0.005	-0.864	0.343	0.09
CNOT6_d	CNOT6_d	ATACGAGCCCCCTGACCCT	57472	CNOT6	9.359	9.311	9.426	8.698	8.889	8.49	8.165	9.351	8.161	6.506	7.259	8.447	8.084	9.002	8.012	7.989	9.007	6.484	0.0945822	0.0945356	0.348536	0.682467	0.568927	0.764307	0.0616546	-0.673	1.155	0.539	-0.193	0.423	-0.133	-1.289
CNOT6L_a	CNOT6L_a	GAGCCTAAGTACATCACTT	246175	CNOT6L	9.058	9.138	9.08	9.202	9.333	9.447	9.695	9.735	9.52	9.304	9.563	7.541	10.005	9.734	10.147	8.764	8.023	8.989	0.522273	0.031287	0.00147851	0.308377	0.631328	0.338123	0.184976	0.235	0.847	1.37	0.312	-0.211	0.323	-0.524
CNOT6L_b	CNOT6L_b	ATCAGGTGGAATGCGACTA	246175	CNOT6L	9.397	9.495	9.437	9.571	9.301	9.597	9.608	9.937	9.531	9.551	8.744	9.466	10.612	8.541	9.684	7.983	9.223	10.299	0.917848	0.3404	0.34752	0.852036	0.863165	0.643054	0.61494	0.047	0.438	0.444	-0.08	-0.085	0.202	-0.236
CNOT6L_c	CNOT6L_c	CTTCATAATCTGGTTTACC	246175	CNOT6L	9.593	9.601	9.723	9.99	9.875	9.966	10.237	10.374	9.675	9.839	10.018	9.611	10.787	10.853	10.254	8.534	9.223	9.604	0.278629	0.307371	2.62695e-05	0.0322536	0.0324736	0.559394	0.654331	0.305	0.273	1.511	0.536	-0.702	0.152	-0.121
CNOT6L_d	CNOT6L_d	TTTATTGGATGACAGATCC	246175	CNOT6L	8.858	9.061	9.14	9.204	9.376	9.564	9.869	9.955	9.236	9.518	9.134	9.361	10.333	10.144	10.648	8.804	9.484	9.619	0.262675	0.231828	0.00053269	0.0101651	0.90706	0.290212	0.883867	0.362	0.349	1.073	0.689	-0.036	0.305	-0.044
CNOT7_a	CNOT7_a	GACAGGAAAAAACAATCGA	29883	CNOT7	9.278	9.303	9.415	9.408	9.472	9.172	9.342	10.573	9.978	10.1	9.835	8.612	9.341	10.749	10.572	9.179	8.725	8.97	0.965597	0.259946	0.00725678	0.470879	0.237131	0.139956	0.702164	0.019	0.449	1.263	0.256	-0.558	0.613	0.165
CNOT7_b	CNOT7_b	CTGGAGTGGTCCTCTGTGA	29883	CNOT7	8.878	8.898	9.167	8.394	8.295	7.86	8.25	7.213	9.116	8.821	6.327	8.816	8.122	7.798	8.191	7.015	-1	7.21	0.132249	0.739436	0.0806693	0.797603	0.0849675	0.98651	0.752	-0.798	0.205	3.629	-0.156	-3.579	0.01	-0.195
CNOT7_c	CNOT7_c	CAGTTTAAAAAACATGAGG	29883	CNOT7	9.103	9.374	9.56	8.709	9.096	8.981	8.751	10.34	9.618	10.109	8.827	10.358	8.741	10.414	10.575	7.759	9.364	8.831	0.45526	0.674533	0.0320126	0.456677	0.058121	0.241632	0.122779	-0.417	-0.195	1.259	0.341	-1.113	0.641	0.836
CNOT7_d	CNOT7_d	AGTAGCTCTATAGAGTCCT	29883	CNOT7	9.771	9.862	9.884	9.837	9.651	9.825	10.135	10.334	10.291	10.21	9.998	8.781	10.358	10.804	9.823	8.691	9.279	9.405	0.830847	0.0645695	0.00171804	0.786691	0.150476	0.119408	0.741044	-0.068	0.59	1.203	0.075	-0.538	0.482	-0.108
CNOT8_a	CNOT8_a	AGAGAGGACATGTACTCCC	9337	CNOT8	9.864	9.914	9.835	9.91	9.762	10.073	10.065	9.604	10.313	9.919	9.255	9.29	11.147	10.164	10.603	9.341	8.944	10.327	0.889886	0.138105	0.0015371	0.0311942	0.888407	0.798992	0.211665	0.044	0.506	1.101	0.644	0.05	0.079	-0.427
CNOT8_b	CNOT8_b	TTTCACATCATAAATGGAT	9337	CNOT8	9.122	9.004	8.783	9.557	9.386	10.001	10.507	9.309	10.349	9.546	8.712	8.97	10.197	9.594	8.99	8.874	8.947	8.688	0.0854501	0.0109166	0.0652456	0.159206	0.57383	0.207489	0.134501	0.678	0.979	0.757	-0.461	-0.239	0.407	-0.572
CNOT8_c	CNOT8_c	CAGGAAGTTGCTGATCAGT	9337	CNOT8	9.499	9.49	9.258	9.758	10.026	9.778	9.91	10.429	9.815	9.923	9.98	9.151	10.499	10.479	10.045	8.304	9.302	8.323	0.138674	0.180934	3.3144e-05	0.242937	0.00625982	0.45243	0.540898	0.438	0.367	1.699	0.29	-1.042	0.198	-0.169
CNOT8_d	CNOT8_d	GGATTTGCAGAGGATTGGA	9337	CNOT8	9.187	9.273	9.365	8.8	9.182	9.105	8.813	9.875	9.427	9.141	9.424	9.836	8.848	9.936	10.505	8.494	6.711	9.316	0.588211	0.817856	0.00627932	0.328707	0.0251887	0.44576	0.325584	-0.246	-0.095	1.589	0.391	-1.293	0.343	0.438
CNOT9_a	CNOT9_a	GTCATCTAACAAGATCTTC	9125	CNOT9	9.353	9.542	9.499	8.434	8.935	9.233	9.077	9.456	9.049	9.323	8.712	6.789	8.677	8.386	8.637	7.697	4.422	7.737	0.140415	0.060987	0.0558016	0.162026	0.10477	0.429583	0.234955	-0.598	0.919	1.949	-0.627	-1.656	0.327	-0.592
CNOT9_b	CNOT9_b	CACCAAGATCATGGCAACA	9125	CNOT9	9.403	9.38	9.362	8.546	8.28	8.965	9.342	8.736	9.151	8.561	6.998	8.105	9.105	8.417	9.23	-1	6.158	8.963	0.060644	0.0296179	0.0177613	0.684871	0.0702935	0.258439	0.201247	-0.785	1.189	4.21	-0.159	-3.181	0.479	-0.709
CNOT9_c	CNOT9_c	TCCCATGTTGCCATGATCT	9125	CNOT9	9.232	9.267	9.161	8.656	8.239	8.623	9.081	9.074	8.842	7.855	7.518	-1	8.842	8.099	6.056	4.693	5.379	4.666	0.100058	0.0160758	0.101268	0.0298876	0.955988	0.262679	0.031972	-0.714	4.208	2.753	-1.333	0.122	0.493	-3.715
CNOT9_d	CNOT9_d	ACTACATGCTTCAGCAGAC	9125	CNOT9	8.244	8.237	8.382	6.944	7.847	7.503	7.098	8.23	7.665	7.086	7.288	7.985	6.919	6.666	6.686	-1	7.486	4.304	0.130416	0.732224	0.0995599	0.246362	0.0419471	0.708103	0.973839	-0.857	0.211	3.16	-0.907	-3.856	0.233	0.022
CNP_a	CNP_a	CACCAACCACGAACGGGAA	1267	CNP	9.873	9.872	9.899	9.845	9.882	9.812	9.883	9.665	9.945	9.612	9.774	9.838	10.26	10.244	10.284	7.745	9.827	10.586	0.924764	0.813266	0.0312791	0.23161	0.38935	0.967623	0.782033	-0.035	0.09	0.877	0.432	-0.355	-0.015	-0.105
CNP_b	CNP_b	AAGGCTCCTCGAGCGCCGG	1267	CNP	6.736	6.652	6.763	4.18	5.663	5.576	3.401	-1	4.407	-1	2.545	-1	4.876	-1	-1	-1	-1	6.836	0.224434	0.557227	0.860934	0.711863	0.701713	0.252608	0.108915	-1.577	2.087	-0.653	-1.31	1.431	-2.87	-4.958
CNP_c	CNP_c	ACGCTGGCACGGGTCATCG	1267	CNP	8.965	8.934	8.962	8.862	8.559	9.131	9.021	7.515	9.318	7.668	8.501	9.566	9.457	8.675	8.576	9.028	8.957	9.471	0.811032	0.934397	0.548465	0.532975	0.203244	0.612839	0.557352	-0.103	0.04	-0.249	0.285	0.574	-0.233	-0.272
CNP_d	CNP_d	AGACGCTCTTCATCTTGCG	1267	CNP	9.169	9.287	9.254	9.08	9.266	8.968	9.055	9.841	8.992	8.86	7.331	7.871	8.618	8.88	7.061	9.854	8.792	9.265	0.723967	0.01442	0.0217693	0.0226624	0.0138669	0.605862	0.037341	-0.132	1.275	-1.117	-1.11	1.283	0.192	-1.084
CNPPD1_a	CNPPD1_a	AAGTCCTGGAAGCCGGCGA	27013	CNPPD1	10.12	10.111	10.109	9.327	9.577	9.526	9.135	9.502	10.217	9.846	10.242	9.281	8.415	9.752	10.598	10.51	8.707	8.062	0.172175	0.711282	0.350169	0.951088	0.182917	0.771384	0.51145	-0.637	-0.172	0.495	-0.029	-0.696	0.141	0.313
CNPPD1_b	CNPPD1_b	GTAGAGCCTCCTTCGGATC	27013	CNPPD1	9.493	9.374	9.649	9.309	9.669	9.088	9.122	10.121	9.731	9.551	9.45	9.931	9.821	10.338	9.919	10.074	8.135	8.735	0.681195	0.967657	0.00920543	0.260217	0.0957208	0.400064	0.422399	-0.15	0.014	1.045	0.368	-0.663	0.303	0.289
CNPPD1_c	CNPPD1_c	GAGTGCCCGGATCCGAAGG	27013	CNPPD1	9.576	9.608	9.74	9.274	9.718	9.124	9.016	9.373	9.736	9.653	9.539	10.65	9.401	9.964	10.547	9.724	8.769	9.691	0.462459	0.112142	0.107575	0.0980844	0.122797	0.993313	0.110486	-0.269	-0.572	0.576	0.595	-0.553	0.003	0.575
CNPPD1_d	CNPPD1_d	GGTGTACATTGAACGGCTC	27013	CNPPD1	9.751	9.659	9.82	9.916	9.789	9.859	10.024	10.156	9.653	9.956	10.064	8.867	10.141	10.485	9.606	9.286	9.717	10.656	0.744564	0.363685	0.557671	0.679867	0.460357	0.787844	0.517961	0.111	0.315	0.191	0.133	0.257	0.089	-0.226
CNPY1_a	CNPY1_a	AAGTTCTCTCCTTCGTCAC	285888	CNPY1	9.239	9.313	9.177	9.311	9.319	9.374	9.501	8.07	8.942	9.097	10.131	10.405	9.468	9.169	8.456	9.204	9.903	9.109	0.813128	0.0140985	0.353577	0.661163	0.184483	0.244101	0.134543	0.092	-1.04	-0.374	0.193	-0.472	-0.497	0.543
CNPY1_b	CNPY1_b	GAGGAAGACCCTGTGACGA	285888	CNPY1	9.438	9.493	9.543	9.404	9.388	9.573	9.089	9.415	9.622	9.753	9.277	10.286	9.194	9.437	9.698	10.105	9.389	9.566	0.902252	0.175835	0.398788	0.822063	0.754155	0.790415	0.269021	-0.036	-0.396	-0.244	0.068	-0.085	-0.08	0.317
CNPY1_c	CNPY1_c	TTTCAAGAGATTCGCTCCT	285888	CNPY1	7.824	7.824	7.951	7.952	8.46	8.295	8.833	8.981	9.41	8.852	7.101	4.914	8.101	8.675	8.503	7.556	8.26	8.904	0.492872	0.00806678	0.688415	0.117351	0.105648	0.0570479	0.106765	0.369	2.119	0.186	-0.649	1.284	0.839	-1.28
CNPY1_d	CNPY1_d	AGCTTACCGCAAATTTCAA	285888	CNPY1	9.951	9.84	9.893	10.02	10.304	10.126	10.05	10.829	10.367	10.287	10.334	10.155	9.621	10.406	10.239	10.25	9.292	10.277	0.371331	0.546486	0.599346	0.226495	0.256489	0.318923	0.686859	0.255	0.157	0.149	-0.327	-0.319	0.265	0.108
CNPY2_a	CNPY2_a	GATGGCAGCCAGTCAGTGG	10330	CNPY2	8.288	8.508	8.521	7.463	6.507	7.096	7.489	5.609	7.243	8.224	8.334	8.178	7.305	7.571	8.58	6.957	8.39	6.972	0.0375808	0.0509725	0.528883	0.175795	0.157019	0.781957	0.0728693	-1.417	-1.465	0.379	1.038	-0.805	-0.242	1.223
CNPY2_b	CNPY2_b	AGTTACCTCCACCACTGAC	10330	CNPY2	10.048	9.961	9.964	10.209	10.429	10.319	10.363	10.211	10.269	9.056	9.989	10.682	10.779	10.474	10.116	11.082	10.736	10.086	0.306448	0.255526	0.531471	0.559123	0.026881	0.900362	0.209506	0.328	0.372	-0.179	0.175	0.726	-0.038	-0.41
CNPY2_c	CNPY2_c	CCAAGAAGACCATTCAGAT	10330	CNPY2	9.991	10.112	10.122	10.009	9.944	10.111	10.283	10.104	9.669	10.087	10.036	9.94	10.44	9.862	9.442	10.153	10.18	9.427	0.834762	0.994534	0.984446	0.691826	0.70112	0.992158	0.997625	-0.054	-0.002	-0.005	-0.104	-0.101	-0.003	-0.001
CNPY2_d	CNPY2_d	GGAGCCAGGATCTCCACTG	10330	CNPY2	9.56	9.619	9.537	8.324	8.275	8.792	8.243	8.589	9.16	9.067	7.88	8.064	7.847	7.249	5.611	5.496	6.723	6.639	0.00406773	0.423461	0.563495	0.0200103	0.0304402	0.612915	0.762884	-1.108	0.327	0.616	-1.761	-2.051	0.2	-0.127
CNPY3_a	CNPY3_a	AGCAGAAGACAGCGGGACG	10695	CNPY3	9.938	9.838	9.978	10.195	9.867	9.695	9.883	9.642	10.015	9.938	9.259	9.35	10.361	10.044	10.003	10.463	9.603	9.867	0.996393	0.23073	0.517367	0.251545	0.0946723	0.778045	0.144188	0.001	0.331	0.158	0.289	0.462	-0.072	-0.403
CNPY3_b	CNPY3_b	GCCTGCCCAGCAAATGCGA	10695	CNPY3	10.45	10.438	10.437	10.331	10.632	10.426	10.019	10.395	10.755	10.165	10.757	9.642	9.914	10.424	10.759	9.523	10.051	11.283	0.949248	0.559331	0.814654	0.942879	0.779386	0.825005	0.423384	0.021	0.202	0.08	-0.024	0.098	-0.073	-0.275
CNPY3_c	CNPY3_c	CTGTCTTGGCAGGGACTTG	10695	CNPY3	9.452	9.391	9.374	8.973	8.721	8.819	9.492	8.785	8.078	9.702	7.428	8.737	9.186	7.657	8.637	9.539	9.56	9.251	0.174787	0.729481	0.0393397	0.547379	0.063225	0.908241	0.645546	-0.568	0.163	-0.957	-0.292	0.828	-0.052	-0.215
CNPY3_d	CNPY3_d	GGCAGCAATCGATTTGCCA	10695	CNPY3	9.645	9.682	9.635	8.921	9.104	8.853	8.793	9.371	8.787	8.83	8.622	9.597	8.692	8.382	8.585	8.659	9.839	8.809	0.0387952	0.926016	0.153742	0.26734	0.800731	0.945363	0.871833	-0.695	-0.032	-0.549	-0.43	0.086	0.024	0.057
CNPY4_a	CNPY4_a	GGTATGTGACCTCCACGCT	245812	CNPY4	9.325	9.417	9.338	9.81	9.45	9.602	9.931	9.25	8.82	9.075	10.276	9.54	9.773	9.51	8.662	10.095	11.147	8.841	0.577873	0.528583	0.121987	0.97034	0.351088	0.542363	0.982917	0.261	-0.297	-0.713	-0.018	0.398	-0.287	0.01
CNPY4_b	CNPY4_b	CTTTGGGATGAGCCCAGCG	245812	CNPY4	9.558	9.582	9.608	9.53	9.701	9.436	8.612	9.776	9.408	9.554	9.414	9.361	8.441	9.249	8.783	10.099	9.904	9.551	0.923411	0.555872	0.00311	0.196892	0.145529	0.330317	0.693016	-0.027	-0.177	-1.027	-0.441	0.409	-0.29	-0.113
CNPY4_c	CNPY4_c	CTTCACCCCCTTCTGCACT	245812	CNPY4	8.997	9.129	9.047	9.249	9.477	9.49	9.407	9.4	9.518	9.071	9.154	9.094	8.954	9.297	8.933	9.199	9.641	9.337	0.189849	0.197966	0.210735	0.149783	0.273338	0.878987	0.252502	0.347	0.336	-0.331	-0.381	0.286	0.037	-0.299
CNPY4_d	CNPY4_d	AGACCATGGCAACACTGAA	245812	CNPY4	10.316	10.244	10.323	10.557	10.786	11.007	10.72	11.153	10.486	10.489	11.063	10.423	10.785	10.542	10.638	11.255	11.12	10.023	0.0938069	0.63262	0.590928	0.624191	0.599139	0.98959	0.641852	0.489	0.128	-0.144	-0.131	0.141	0.003	-0.125
CNR1_a	CNR1_a	TCAGTGGTGATGGTGCGGA	1268	CNR1	9.76	9.851	9.714	10.453	10.478	10.406	10.241	10.432	10.278	9.808	10.645	10.287	10.677	10.235	10.206	11.378	11.594	10.888	0.0161797	0.774519	0.00030207	0.817515	9.2214e-05	0.591987	0.41358	0.671	0.07	-0.914	0.056	1.04	-0.129	-0.199
CNR1_b	CNR1_b	ATTTGAGCCCACGTACAGG	1268	CNR1	8.545	8.48	8.55	8.106	7.619	8.141	7.933	8.461	7.977	7.627	7.428	8.983	8.264	8.084	7.762	8.453	7.314	8.151	0.209451	0.812373	0.89482	0.851261	0.934615	0.723901	0.906752	-0.57	0.111	0.064	-0.087	-0.04	0.169	0.057
CNR1_c	CNR1_c	GTCTGCTGGGACTAGCTGG	1268	CNR1	9.916	9.925	10.053	10.086	10.276	9.981	9.829	10.269	10.099	10.03	10.382	10.51	9.501	10.513	10.512	9.943	9.178	9.606	0.583779	0.359501	0.0467713	0.680886	0.0160125	0.856319	0.459259	0.149	-0.242	0.599	0.11	-0.731	-0.049	0.193
CNR1_d	CNR1_d	AAATTCTGTAATGTTCACC	1268	CNR1	9.327	9.527	9.462	8.898	9.623	9.652	9.38	9.504	9.086	9.948	9.142	8.791	8.677	10	9.7	9.053	9.176	9.88	0.89425	0.936236	0.803026	0.707541	0.836658	0.853161	0.791119	-0.048	0.03	0.09	0.136	0.076	-0.068	-0.097
CNR2_a	CNR2_a	GAGCACAGCCACGTTCTCC	1269	CNR2	10.419	10.455	10.393	11.055	11.138	10.949	11.27	11.035	10.704	10.791	10.642	11.137	11.729	11.235	10.447	10.215	10.716	10.818	0.0296587	0.569347	0.0441795	0.588294	0.31814	0.85846	0.456628	0.625	0.146	0.554	0.134	-0.274	-0.045	-0.191
CNR2_b	CNR2_b	TGAGGGCTTCCGGCGGAGT	1269	CNR2	9.16	9.061	9.333	9.463	9.365	9.712	8.843	8.827	10.15	9.13	7.591	9.318	10.219	8.755	9.38	8.432	8.62	9.484	0.426016	0.215153	0.180229	0.662085	0.741449	0.553347	0.0783891	0.329	0.594	0.606	0.178	0.166	-0.24	-0.834
CNR2_c	CNR2_c	GTCCTCCCACCAACTCCGC	1269	CNR2	9.345	9.465	9.354	9.509	9.651	9.46	9.495	9.464	9.697	8.283	8.581	9.799	8.688	9.535	7.478	9.725	9.763	9.412	0.657815	0.0888155	0.0139517	0.0228227	0.0560244	0.970542	0.0949698	0.152	0.664	-1.067	-0.985	0.746	0.012	-0.652
CNR2_d	CNR2_d	GTAGGAAGGTGGATAGCGC	1269	CNR2	9.994	10.05	9.986	10.217	9.843	10.154	10.133	9.81	10.178	9.97	9.951	9.58	10.81	9.441	9.935	9.71	9.941	10.442	0.830625	0.484437	0.912807	0.938654	0.504595	0.913653	0.42078	0.061	0.206	0.031	0.022	0.197	-0.031	-0.237
CNRIP1_a	CNRIP1_a	ATTAAACCCAGCACGCTGC	25927	CNRIP1	9.015	9.203	9.108	9.29	9.107	8.861	8.658	9.446	9.305	9.617	9.366	9.442	8.915	8.882	7.853	10.224	10.412	9.332	0.949819	0.319491	0.000626631	0.151468	0.0916306	0.888522	0.259222	-0.023	-0.339	-1.44	-0.587	0.514	0.05	0.389
CNRIP1_b	CNRIP1_b	CGTCCACCTTGTAAAAGAC	25927	CNRIP1	9.297	9.307	9.35	9.7	9.875	9.781	9.879	9.854	9.808	10.309	10.212	7.748	10.242	9.944	8.716	10.042	10.182	10.335	0.312908	0.345982	0.187928	0.620463	0.0850293	0.883444	0.422613	0.467	0.424	-0.553	-0.213	0.763	0.061	-0.362
CNRIP1_c	CNRIP1_c	ATCCAGCCTAATGACGGCC	25927	CNRIP1	9.397	9.406	9.502	9.311	9.362	9.439	9.055	9.586	9.341	10.068	9.299	9.693	9.134	9.461	9.81	9.676	9.705	9.316	0.819972	0.197458	0.720461	0.617958	0.6453	0.879139	0.251669	-0.064	-0.359	-0.097	0.141	-0.121	-0.044	0.316
CNRIP1_d	CNRIP1_d	GATGCGCAGCGCGATGGAG	25927	CNRIP1	8.072	7.93	8.162	8.597	8.433	8.388	8.577	6.447	8.457	9.13	8.569	9.141	7.601	7.954	9.068	9.302	7.005	8.723	0.457538	0.0620786	0.804651	0.548414	0.220098	0.293726	0.318188	0.418	-1.12	-0.136	0.381	-0.603	-0.646	0.474
CNST_a	CNST_a	AATGAAAATCAGCTTGACG	163882	CNST	9.153	9.102	9.018	8.835	8.568	8.892	8.823	10.139	8.535	8.784	7.649	8.49	9.449	9.285	9.532	7.978	8.192	10.111	0.490374	0.107125	0.150343	0.536896	0.410337	0.392663	0.405135	-0.326	0.858	0.662	0.256	0.452	0.401	-0.457
CNST_b	CNST_b	ACCAGCAGTGACAGTGCGA	163882	CNST	9.828	9.687	9.879	9.925	9.822	9.748	9.717	9.959	9.5	9.727	10.095	10.388	10.585	9.909	10.114	10.34	10.796	7.188	0.945971	0.481619	0.141512	0.324636	0.227608	0.832292	0.619772	0.034	-0.345	0.762	0.477	-0.629	-0.106	0.238
CNST_c	CNST_c	AGCTGCACATTGAGCTGCG	163882	CNST	10.125	10.024	10.062	10.594	10.522	10.493	10.58	9.914	10.354	10.798	10.43	10.957	11.124	10.69	10.662	11.651	11.163	11.053	0.0638999	0.0611787	0.0266313	0.0237198	0.00971332	0.284692	0.386657	0.466	-0.445	-0.463	0.542	0.56	-0.253	0.192
CNST_d	CNST_d	CTGCTAAGAAGATACCACC	163882	CNST	9.777	9.72	9.859	10.433	10.262	10.409	10.592	10.44	9.906	10.191	9.575	10.441	11.223	10.044	10.821	10.52	9.558	9.337	0.0850297	0.441576	0.00893238	0.193575	0.43688	0.8549	0.343652	0.582	0.244	0.891	0.383	-0.264	-0.055	-0.299
CNTD1_a	CNTD1_a	CTCAATTGAAGCCCTCAAC	124817	CNTD1	9.476	9.449	9.337	8.898	8.876	8.643	9.06	9.039	9.271	9.014	8.586	9.68	8.603	10.103	8.126	8.982	8.264	6.946	0.153395	0.942923	0.113508	0.675682	0.0627609	0.472161	0.516141	-0.615	0.03	0.88	-0.179	-1.029	0.318	0.288
CNTD1_b	CNTD1_b	TTCATGCAGAAGATAGACC	124817	CNTD1	9.399	9.332	9.276	8.625	8.644	8.881	8.595	8.726	9.59	9.444	8.43	8.981	8.424	8.347	9.181	8.449	9.443	8	0.110421	0.960518	0.962858	0.430147	0.431829	0.525121	0.557238	-0.619	0.019	0.02	-0.32	-0.321	0.253	0.235
CNTD1_c	CNTD1_c	TGCCTGACACTGCTCGACC	124817	CNTD1	9.782	9.918	9.736	8.997	8.572	9.147	9.135	7.711	8.325	8.895	8.827	7.841	9.651	7.215	7.24	6.422	6.447	8.97	0.0304078	0.805193	0.370839	0.550864	0.128896	0.307954	0.431742	-0.907	-0.131	0.756	-0.355	-1.242	-0.515	-0.384
CNTD1_d	CNTD1_d	TATGTGGAGACGCTCCTAG	124817	CNTD1	8.13	8.195	8.269	7.378	7.854	7.888	7.645	8.374	8.097	7.476	8.957	-1	7.531	6.924	6.996	7.175	8.405	8.234	0.431283	0.0634095	0.331771	0.268215	0.0734608	0.604217	0.102664	-0.492	2.894	-0.788	-0.888	2.794	0.332	-2.562
CNTD2_a	CNTD2_a	TGGGAGCCGGGTCGTCGTG	79935	CNTD2	8.781	8.88	8.763	8.543	8.636	8.223	7.786	7.545	8.234	7.43	9.015	8.791	7.498	8.722	8.724	6.181	8.367	8.287	0.435616	0.315374	0.258972	0.412268	0.195672	0.267408	0.90543	-0.341	-0.557	0.703	0.459	-0.8	-0.612	-0.055
CNTD2_b	CNTD2_b	CGGCTCAGGATGCGACGCT	79935	CNTD2	9.127	9.084	8.861	8.803	8.991	9.143	8.994	9.107	8.4	7.931	9.596	9.008	9.285	8.613	9.26	9.446	8.952	9.643	0.904169	0.977161	0.404197	0.568378	0.178145	0.707999	0.729244	-0.045	-0.011	-0.294	0.219	0.502	-0.145	-0.134
CNTD2_c	CNTD2_c	TGAGAAGGAGTCCGCGCTC	79935	CNTD2	8.713	8.741	8.521	8.358	8.359	8.468	8.1	7.816	8.831	8.081	8.837	7.835	8.584	7.798	9.03	7.254	8.655	7.567	0.52307	0.996301	0.205357	0.613237	0.413074	0.74225	0.745722	-0.263	-0.002	0.645	0.222	-0.426	-0.146	-0.144
CNTD2_d	CNTD2_d	GAAGAGTGCGTGCTTCCCG	79935	CNTD2	8.418	8.521	8.042	7.699	7.603	7.56	7.755	6.856	7.89	8.449	8.416	8.486	4.47	7.739	7.379	7.155	6.827	7.84	0.173545	0.0821906	0.402131	0.259426	0.0528286	0.845203	0.107785	-0.707	-0.95	-0.745	-0.971	-1.177	-0.12	0.83
CNTF_a	CNTF_a	TGGAAGTCACCTTCGGTTG	1270	CNTF	8.545	8.837	8.585	9.074	8.797	8.938	9.131	9.55	8.535	8.908	8.153	10.038	9.453	9.432	9.271	9.859	9.141	8.904	0.524584	0.921992	0.815715	0.409584	0.488142	0.739276	0.813975	0.281	0.039	0.084	0.313	0.268	0.136	0.096
CNTF_b	CNTF_b	CCTCTGTAGCCGCTCTATC	1270	CNTF	9.117	9.207	9.184	9.286	9.209	9.403	9.051	9.373	9.04	9.148	10.064	8.734	9.241	9.411	9.527	9.272	10.371	8.574	0.734326	0.67482	0.972437	0.529556	0.805252	0.705922	0.966069	0.13	-0.161	-0.012	0.238	0.09	-0.145	0.016
CNTF_c	CNTF_c	TACAGAGGTCCCGACGGTG	1270	CNTF	9.774	9.816	9.85	9.655	9.865	9.477	9.864	10.388	9.729	9.62	10.196	9.853	9.66	10.22	9.719	7.587	9.041	9.4	0.623148	0.712661	0.00338224	0.653596	0.00285645	0.268777	0.452942	-0.148	0.104	1.19	-0.127	-1.214	0.328	0.224
CNTF_d	CNTF_d	ACCGCTGACCCCTCACCGT	1270	CNTF	10.129	10.06	10.026	10.079	9.983	10.036	10.127	9.448	9.384	9.828	10.363	10.027	10.5	9.783	10.1	10.313	8.972	9.679	0.888466	0.164106	0.116703	0.115411	0.16584	0.208709	0.884946	-0.039	-0.42	0.473	0.475	-0.418	-0.38	0.04
CNTFR_a	CNTFR_a	CAGCTGAGAGCCGTTGAGC	1271	CNTFR	9.834	9.879	9.891	9.77	9.552	9.927	9.807	9.693	9.659	8.77	10.574	8.881	9.973	9.458	10.517	8.53	9.18	9.749	0.739584	0.421751	0.0436666	0.457074	0.545411	0.933496	0.376748	-0.118	0.311	0.829	0.263	-0.256	-0.03	-0.341
CNTFR_b	CNTFR_b	CTGGGATGCTGCGGTGACG	1271	CNTFR	9.632	9.625	9.55	9.847	9.565	9.581	9.411	8.636	9.564	9.518	9.277	8.822	9.47	9.291	9.581	9.295	9.402	8.983	0.812273	0.994456	0.444741	0.400933	0.943398	0.109611	0.11099	0.062	-0.002	0.221	0.244	0.021	-0.461	-0.459
CNTFR_c	CNTFR_c	ATGTGCAGTACGAGCGCCT	1271	CNTFR	9.44	9.363	9.473	9.028	9.01	9.152	8.653	8.685	9.137	7.637	9.911	9.175	9.016	8.23	8.987	7.508	9.7	8.78	0.40154	0.864918	0.874726	0.872574	0.627089	0.616561	0.739573	-0.362	-0.083	0.081	-0.08	-0.245	-0.238	-0.155
CNTFR_d	CNTFR_d	TGGGCGTAGACAACTGCGG	1271	CNTFR	9.217	9.158	9.22	9.159	9.155	9.222	8.751	9.224	9.014	9.163	8.656	7.556	8.72	10.522	9.579	8.506	8.328	9.211	0.961528	0.270677	0.0379784	0.131686	0.659054	0.664777	0.135542	-0.02	0.538	0.925	0.611	0.224	-0.182	-0.72
CNTLN_a	CNTLN_a	GGCCCAGCTGTCGCGCTGG	54875	CNTLN	9.013	9.073	9.045	8.89	8.866	8.824	8.406	8.016	9.188	7.736	6.514	9.516	8.18	8.899	9.096	9.12	8.382	7.433	0.672233	0.301768	0.421104	0.698885	0.523064	0.498443	0.107349	-0.183	0.615	0.413	0.188	0.39	-0.323	-0.938
CNTLN_b	CNTLN_b	GCCCCAGGTCCCCACGTGT	54875	CNTLN	8.716	8.929	8.808	7.583	7.927	7.963	7.27	7.758	8.314	7.345	7.889	8.701	7.539	7.714	8.386	7.417	6.545	8.313	0.034506	0.701114	0.450724	0.851286	0.350765	0.935053	0.76136	-0.993	-0.198	0.455	0.099	-0.553	-0.044	0.154
CNTLN_c	CNTLN_c	ACCACCTCCCGCGCTGCGC	54875	CNTLN	8.49	8.337	8.65	8.941	8.71	8.646	8.647	8.972	9.582	7.898	8.254	9.242	7.97	8.502	8.319	8.228	8.17	9.088	0.488872	0.120777	0.592505	0.0526605	0.940846	0.397828	0.449053	0.273	0.602	-0.231	-0.803	0.031	0.302	-0.301
CNTLN_d	CNTLN_d	TGACCACTTGTGTGAGATC	54875	CNTLN	9.107	9.037	8.894	9.557	9.439	9.752	9.898	9.552	9.507	9.546	9.721	8.884	9.414	9.114	9.459	9.416	10.133	10.358	0.0868222	0.368812	0.0346565	0.286422	0.0491102	0.808198	0.507726	0.57	0.269	-0.64	-0.323	0.586	0.07	-0.199
CNTN1_a	CNTN1_a	GGTATAGAAGATATGGTCA	1272	CNTN1	9.241	9.328	9.313	9.12	9.274	9.368	9.414	10.106	9.145	10.694	9.508	8.583	8.981	9.391	8.531	10.261	9.688	8.688	0.930073	0.92255	0.222023	0.214452	0.905002	0.495035	0.437428	-0.04	-0.04	-0.578	-0.587	-0.049	0.301	0.341
CNTN1_b	CNTN1_b	CTGGATAAATGGTATTGAT	1272	CNTN1	9.19	9.192	9.124	9.597	9.579	9.768	10.045	10.33	9.281	9.801	9.894	9.402	9.792	9.386	10.203	9.898	9.757	9.493	0.141376	0.506759	0.784352	0.738328	0.952487	0.402472	0.859098	0.479	0.186	0.077	-0.092	0.017	0.238	0.051
CNTN1_c	CNTN1_c	ATTTATCCAGAGGAATCAC	1272	CNTN1	8.992	8.959	8.939	9.094	9.113	9.48	9.213	9.667	9.701	9.268	9.575	8.704	9.527	9.537	9.708	9.214	7.756	9.219	0.451721	0.289781	0.0213105	0.831284	0.228977	0.353932	0.890272	0.265	0.345	0.861	0.064	-0.453	0.298	-0.046
CNTN1_d	CNTN1_d	GGTACATTACTTGTAAACC	1272	CNTN1	8.829	8.874	8.714	8.437	8.469	8.991	9.003	8.424	9.04	7.668	10.093	8.115	9.004	8.803	9.9	6.315	7.785	8.508	0.727574	0.691592	0.0215477	0.35945	0.143596	0.701822	0.988855	-0.173	0.197	1.7	0.413	-1.089	0.19	-0.007
CNTN2_a	CNTN2_a	TTGACGATGAGCTCTCCGG	6900	CNTN2	8.509	8.594	8.487	8.273	8.091	8.05	7.701	7.467	7.782	7.948	8.389	9.233	8.692	9.081	6.395	7.779	8.772	7.366	0.457806	0.1752	0.88935	0.548131	0.324161	0.464262	0.465632	-0.392	-0.874	0.084	0.406	-0.551	-0.488	0.385
CNTN2_b	CNTN2_b	TGCAGGGTGTACTTAGCGA	6900	CNTN2	8.378	8.237	8.425	7.801	7.595	7.979	7.723	7.919	7.917	7.668	7.974	7.613	7.539	7.878	7.449	5.65	5.928	4.22	0.185122	0.825859	0.0314055	0.632366	0.0228892	0.892532	0.932067	-0.555	0.102	2.356	-0.231	-2.485	0.061	-0.04
CNTN2_c	CNTN2_c	AAACCCCTCACCTCGGACC	6900	CNTN2	10.221	10.225	10.247	10.054	10.328	10.143	10.045	9.917	9.889	9.915	10.831	9.884	11.349	10.301	10.796	10.732	10.135	10.474	0.845994	0.387045	0.158966	0.00458944	0.397238	0.454815	0.903887	-0.056	-0.259	0.369	0.865	0.237	-0.225	0.035
CNTN2_d	CNTN2_d	GTGGACAGCGCGTCCAAGG	6900	CNTN2	9.572	9.514	9.485	9.244	9.251	9.197	9.21	9.238	9.171	8.775	9.24	8.978	9.539	9.364	8.821	8.63	7.791	8.632	0.281617	0.480946	0.0141893	0.901047	0.0739206	0.930973	0.429956	-0.293	0.209	0.891	0.035	-0.647	-0.024	-0.233
CNTN3_a	CNTN3_a	GCCCAAGCCTTCCTACCGA	5067	CNTN3	10.308	10.348	10.252	10.004	10.323	10.011	9.447	10.069	9.823	10.195	10.19	10.177	9.457	10.347	9.655	10.411	10.234	10.146	0.401275	0.100482	0.0710771	0.874109	0.733871	0.179276	0.743908	-0.191	-0.408	-0.444	0.04	0.076	-0.333	0.075
CNTN3_b	CNTN3_b	TAGTAAGTGAGACGCCCTC	5067	CNTN3	9.677	9.437	9.439	9.825	9.873	9.947	10.039	9.884	9.338	9.388	10.435	9.444	10.301	9.216	10.378	10.204	10.817	10.099	0.300539	0.995661	0.187921	0.525298	0.0597246	0.702206	0.706215	0.365	-0.002	-0.408	0.211	0.617	-0.128	-0.126
CNTN3_c	CNTN3_c	AGGTGGAGCCGTCTGATGT	5067	CNTN3	9.278	9.307	9.286	9.162	9.225	9.188	8.921	9.612	9.104	9.819	9.24	8.991	9.581	8.643	8.748	7.738	8.042	9.621	0.783227	0.697616	0.237084	0.558937	0.042976	0.954931	0.656636	-0.099	-0.138	0.523	-0.222	-0.883	0.021	0.159
CNTN3_d	CNTN3_d	GTACAGTGTCTGTGCGTGA	5067	CNTN3	9.579	9.755	9.66	10.048	9.972	9.841	10.294	9.975	9.681	9.839	10.255	10.275	10.386	9.908	9.825	9.84	10.191	10.501	0.276155	0.567912	0.568468	0.819084	0.819755	0.905083	0.491115	0.289	-0.14	-0.137	0.056	0.054	0.03	0.169
CNTN4_a	CNTN4_a	GCCACTTGTATGTAGGCTT	152330	CNTN4	9.873	9.828	9.881	10.288	10.33	10.193	10.259	10.68	9.88	9.948	10.161	10.303	10.094	10.614	9.795	9.819	9.988	9.815	0.104248	0.563996	0.242421	0.652175	0.294847	0.990336	0.572103	0.41	0.136	0.294	-0.106	-0.263	0.003	-0.133
CNTN4_b	CNTN4_b	GCCTAAGCCTACATACAAG	152330	CNTN4	10.161	10.059	10.036	10.234	10.442	10.224	10.094	10.35	10.262	10.56	10.377	10.249	10.029	10.623	9.238	10.881	8.939	10.76	0.563452	0.654874	0.547819	0.476167	0.575908	0.857825	0.788091	0.214	-0.16	-0.23	-0.272	-0.202	-0.065	0.095
CNTN4_c	CNTN4_c	GGCGAACCTCTGCTAACTC	152330	CNTN4	10.026	10.023	9.859	10.042	10.183	10.1	10.054	10.263	9.556	10.034	10.421	9.77	10.068	10.074	10.422	9.13	10.255	10.199	0.614462	0.671858	0.244819	0.401019	0.449867	0.585391	0.902049	0.139	-0.117	0.327	0.231	-0.213	-0.151	-0.033
CNTN4_d	CNTN4_d	ACGCAGAGCTTAGTGTTAT	152330	CNTN4	9.415	9.507	9.419	9.69	9.776	10.071	10.224	9.979	9.381	9.841	10.118	9.665	10.573	9.88	9.341	9.202	10.508	8.287	0.312231	0.970125	0.13846	0.844833	0.180758	0.965785	0.935967	0.398	-0.014	0.599	0.07	-0.542	0.016	0.029
CNTN5_a	CNTN5_a	GCACATCAGAACGACACCC	53942	CNTN5	9.831	9.863	9.875	9.94	10.048	9.896	10.348	10.747	10.463	10.189	10.281	10.186	10.335	10.356	10.332	10.659	10.088	10.611	0.644633	0.14364	0.57611	0.369534	0.254897	0.0129169	0.241381	0.105	0.301	-0.111	-0.178	0.234	0.558	0.258
CNTN5_b	CNTN5_b	CTCCTGGGAGATGAACCGC	53942	CNTN5	9.353	9.243	9.423	8.427	8.29	8.665	8.935	7.784	9.643	8.704	8.145	7.613	8.475	9.049	9.739	9.207	9.189	5.886	0.121146	0.328189	0.124577	0.572148	0.933831	0.584453	0.649016	-0.879	0.633	0.994	0.301	-0.06	0.326	-0.307
CNTN5_c	CNTN5_c	CTTACATTCCCATCGGAGA	53942	CNTN5	9.551	9.675	9.742	9.399	9.757	9.091	9.817	9.924	9.536	10.022	9.623	9.086	8.765	10.538	9.848	6.52	8.683	9.076	0.553902	0.63998	0.00757798	0.911866	0.0143164	0.393522	0.693768	-0.241	0.182	1.624	-0.042	-1.484	0.343	0.162
CNTN5_d	CNTN5_d	ACCCAGACCCACGTATCGT	53942	CNTN5	9.974	9.911	9.874	10.101	10.004	10.003	10.533	9.808	10.153	9.808	9.918	9.907	10.309	10.19	9.163	10.067	10.355	8.791	0.717334	0.372278	0.658742	0.387835	0.680173	0.680451	0.625565	0.117	0.287	0.15	-0.278	-0.14	0.129	-0.159
CNTN6_a	CNTN6_a	GGGACAATTCTGAGTCGGA	27255	CNTN6	9.493	9.706	9.671	9.428	9.975	9.252	8.788	10.394	9.571	9.96	10.145	10.22	8.101	10.427	10.452	9.694	10.644	9.675	0.87929	0.242367	0.43811	0.871022	0.801256	0.945637	0.217937	-0.072	-0.524	-0.344	0.076	-0.104	0.032	0.557
CNTN6_b	CNTN6_b	ACCTCCAAAATGTGGCGGT	27255	CNTN6	9.276	9.136	9.104	9.426	9.428	9.265	8.887	9.502	9.594	9.578	10.321	9.83	9.537	9.682	8.465	9.793	8.53	8.91	0.579641	0.0846206	0.689518	0.781905	0.0227774	0.898434	0.106784	0.201	-0.582	0.15	-0.1	-0.832	-0.045	0.537
CNTN6_c	CNTN6_c	GTCCTCTTGGACGTATAAG	27255	CNTN6	9.779	9.776	9.79	9.933	9.926	9.805	9.794	10.118	9.705	9.668	10.318	9.138	9.949	10.233	10.074	9.214	10.736	10.243	0.742264	0.615491	0.944478	0.494117	0.270136	0.961425	0.5823	0.106	0.164	0.021	0.213	0.356	-0.015	-0.18
CNTN6_d	CNTN6_d	AACCCCTTATACGTCCAAG	27255	CNTN6	10.096	10.056	10.147	10.027	10.162	10.413	10.119	10.561	10.002	10.17	10.332	10.08	10.165	10.342	10.232	9.469	12.232	9.058	0.83329	0.943755	0.988308	0.968447	0.900731	0.955088	0.988642	0.101	0.033	-0.007	0.019	0.059	0.027	-0.007
CNTNAP1_a	CNTNAP1_a	GATTCGGATCCCCAATCCG	8506	CNTNAP1	8.732	8.924	9.031	7.263	8.28	7.692	7.064	7.545	8.621	7.764	8.482	8.819	6.59	7.663	8.475	-1	6.372	7.143	0.0371688	0.278948	0.0732194	0.803202	0.0277901	0.997954	0.279882	-1.15	-0.611	3.404	-0.168	-4.183	-0.002	0.61
CNTNAP1_b	CNTNAP1_b	GACACCGTTCTACCAGCGA	8506	CNTNAP1	9.912	10.035	10.003	8.872	9.007	9.133	9.139	8.804	9.601	8.912	9.217	8.717	9.401	8.488	9.855	9.817	8.474	9.527	0.00886577	0.548241	0.944949	0.855268	0.397962	0.643287	0.889199	-0.979	0.233	-0.025	0.067	0.324	0.177	-0.055
CNTNAP1_c	CNTNAP1_c	AACGTGAACGAGTCGGCGG	8506	CNTNAP1	10.075	10.058	10.055	9.166	9.019	9.204	9.303	8.879	10.14	9.482	9.24	9.182	9.296	9.847	9.559	9.226	8.235	6.808	0.0103381	0.691727	0.00400841	0.706073	0.0172943	0.394827	0.643942	-0.933	0.139	1.478	0.127	-1.212	0.311	0.172
CNTNAP1_d	CNTNAP1_d	CAGGCCGATCTTGCCGCGT	8506	CNTNAP1	9.924	9.883	9.929	9.204	9.227	9.219	9.003	8.517	9.002	8.775	9.88	8.471	8.376	8.488	8.905	9.39	11.608	10.424	0.136807	0.716491	0.00111016	0.677029	0.00395976	0.487342	0.73595	-0.695	-0.201	-1.885	-0.251	1.432	-0.376	-0.175
CNTNAP2_a	CNTNAP2_a	GGATGCTCTACAGCGACAC	26047	CNTNAP2	10.153	10.176	10.091	10.855	10.661	10.699	10.654	10.448	10.627	10.629	10.774	11.052	10.655	10.072	10.647	11.12	11.035	11.197	0.00716782	0.208468	0.00166822	0.553013	0.100382	0.399714	0.665419	0.598	-0.242	-0.659	-0.118	0.299	-0.162	0.08
CNTNAP2_b	CNTNAP2_b	AGATTGGGTGACCCAATAC	26047	CNTNAP2	9.556	9.768	9.783	9.873	9.744	9.92	9.72	9.708	10.047	9.797	10.394	10.114	9.838	10.007	10.76	10.262	10.423	10.459	0.590157	0.277735	0.436739	0.1394	0.23741	0.936638	0.312798	0.143	-0.277	-0.18	0.377	0.28	-0.021	0.256
CNTNAP2_c	CNTNAP2_c	AGACAGCGACCATTATCAA	26047	CNTNAP2	9.881	9.782	9.798	10.322	10.277	10.454	10.348	10.484	9.797	10.624	10.61	11.205	10.234	10.331	10.209	9.643	10.69	11.29	0.120627	0.0513114	0.355615	0.878109	0.33945	0.652063	0.120947	0.531	-0.603	-0.283	0.049	-0.272	-0.142	0.462
CNTNAP2_d	CNTNAP2_d	GACGGCTACTTACGGGACG	26047	CNTNAP2	8.37	8.6	8.53	8.843	8.982	8.836	8.067	9.092	8.909	7.855	8.69	9.35	7.616	9.059	10.037	8.619	8.367	9.542	0.451067	0.910602	0.89712	0.661008	0.673225	0.68712	0.607584	0.387	0.058	0.061	0.215	0.211	-0.198	-0.256
CNTNAP3_a	CNTNAP3_a	AGAGCCAGAGCTGTTGTCC	79937	CNTNAP3	9.617	9.608	9.687	8.065	8.335	8.599	8.067	8.152	8.888	6.654	8.569	6.559	8.899	8.545	8.101	9.601	8.272	7.023	0.00587379	0.151027	0.667478	0.768089	0.180049	0.94447	0.165296	-1.304	1.108	0.216	0.146	1.038	0.036	-1.072
CNTNAP3_b	CNTNAP3_b	AAGCCCAGACGGGTTCCCT	79937	CNTNAP3	8.861	8.944	9.184	6.954	7.681	7.429	6.698	7.822	7.91	5.606	7.53	8.905	6.281	7.964	8.406	6.297	7.942	9.316	0.0299894	0.883946	0.689438	0.92959	0.534691	0.890532	0.993316	-1.642	0.13	-0.301	0.074	0.505	0.122	-0.008
CNTNAP3B_a	CNTNAP3B_a	CCCAGCGGGCACCCGCTCT	728577	CNTNAP3B	9.723	9.761	9.672	10.038	10.123	9.676	9.545	9.454	10.427	9.821	10.418	10.471	9.163	9.871	10.791	10.124	10.493	10.071	0.509326	0.196252	0.370338	0.694417	0.98062	0.685099	0.3644	0.227	-0.428	-0.288	0.133	-0.007	-0.137	0.291
CNTNAP3B_b	CNTNAP3B_b	GAGAGCGGGTGCCCGCTGG	728577	CNTNAP3B	9.928	9.886	10.122	9.3	9.405	9.034	8.351	9.115	9.754	9.615	9.421	10.298	7.473	9.572	8.708	8.47	8.897	9.854	0.0595843	0.0855707	0.315822	0.316017	0.0856372	0.685401	0.172898	-0.733	-0.704	-0.489	-0.489	-0.704	-0.173	0.532
CNTNAP3B_c	CNTNAP3B_c	TCTGTCACCCGGAAGATCA	728577	CNTNAP3B	10.052	9.986	10.123	10.665	10.625	10.826	10.811	10.901	10.402	10.677	11.266	10.721	11.058	10.732	10.543	10.689	11.055	11.118	0.0104106	0.383389	0.393377	0.729892	0.743946	0.998683	0.384265	0.652	-0.183	-0.176	0.073	0.066	0	0.183
CNTNAP3B_d	CNTNAP3B_d	GCTGACTGTGATTCCCCAC	728577	CNTNAP3B	9.374	9.393	9.223	9.953	10.18	9.992	9.695	9.807	10.35	9.79	9.691	10.141	10.354	10.461	9.502	10.323	10.459	11.147	0.0364448	0.795647	0.0505477	0.591999	0.00935153	0.755251	0.569502	0.711	0.077	-0.537	0.155	0.769	-0.091	-0.167
CNTNAP3_c	CNTNAP3_c	GCACCGAGGGAACCCGTCT	79937	CNTNAP3	9.28	9.397	9.519	8.846	8.621	8.965	9.042	8.177	8.809	8.856	8.327	7.264	8.622	7.404	8.361	8.494	9.088	8.343	0.096718	0.241139	0.258742	0.226971	0.274504	0.727835	0.137785	-0.588	0.527	-0.513	-0.547	0.493	-0.134	-0.662
CNTNAP3_d	CNTNAP3_d	TCAGCAGACGCCGCGTGGA	79937	CNTNAP3	9.85	9.86	9.98	9.753	9.792	9.737	9.551	9.254	9.801	8.168	9.904	9.868	9.541	9.57	9.112	8.95	9.259	10.384	0.69377	0.5708	0.748873	0.740033	0.578678	0.536795	0.244445	-0.136	0.222	-0.123	-0.128	0.218	-0.226	-0.448
CNTNAP4_a	CNTNAP4_a	ATTTCTATCAGCGGCAAAG	85445	CNTNAP4	8.516	8.682	8.625	8.635	8.754	8.983	8.636	8.926	8.877	8.843	7.8	8.791	9.263	9.227	9.846	9.164	9.481	9.058	0.606566	0.359989	0.458213	0.0498254	0.0357149	0.947221	0.394334	0.183	0.335	0.211	0.632	0.756	0.023	-0.313
CNTNAP4_b	CNTNAP4_b	CACCGTGTTCACAATAGTT	85445	CNTNAP4	10.515	10.596	10.534	11.102	10.993	11.224	11.461	11.475	11.212	11.488	11.183	10.932	11.843	11.492	11.598	11.878	10.469	11.524	0.0528175	0.458154	0.137696	0.260801	0.716975	0.268199	0.70623	0.558	0.181	0.354	0.262	0.089	0.276	0.095
CNTNAP4_c	CNTNAP4_c	CAACTATTGTGAACACGGT	85445	CNTNAP4	9.117	9.275	9.058	9.323	9.336	9.597	9.765	9.597	9.415	9.974	9.059	9.499	10.05	9.818	9.412	8.376	9.414	10.569	0.51701	0.828104	0.410968	0.644139	0.88028	0.649919	0.811919	0.269	0.082	0.308	0.168	-0.058	0.174	0.092
CNTNAP4_d	CNTNAP4_d	ATTGTAACTGTACCAACAC	85445	CNTNAP4	9.008	8.906	9.031	9.475	9.269	9.769	10.204	9.188	9.657	9.946	9.865	8.91	11.134	9.516	9.157	10.371	10.377	8.862	0.326504	0.812215	0.876452	0.563836	0.510804	0.70101	0.882976	0.523	0.109	0.066	0.253	0.296	0.179	0.07
CNTNAP5_a	CNTNAP5_a	ATTACAGCAGTGGCCACGC	129684	CNTNAP5	9.433	9.534	9.547	9.812	9.67	9.781	9.682	9.66	9.98	9.13	9.511	9.058	9.883	8.77	9.213	10.268	8.964	9.246	0.414718	0.100834	0.535476	0.134382	0.436652	0.947229	0.113634	0.25	0.541	-0.204	-0.485	0.26	0.019	-0.521
CNTNAP5_b	CNTNAP5_b	CTTCCGTATCTTCCCTGCG	129684	CNTNAP5	9.62	9.688	9.531	9.415	9.667	9.486	9.479	9.653	9.43	9.876	9.825	10.338	9.204	9.221	10.066	9.69	10.988	10.214	0.783689	0.125282	0.0142481	0.943286	0.312603	0.995263	0.126599	-0.091	-0.493	-0.801	-0.024	0.284	-0.002	0.491
CNTNAP5_c	CNTNAP5_c	CACAGCACTTCCGCACCAA	129684	CNTNAP5	10.58	10.555	10.468	10.914	11.303	10.647	10.895	11.155	10.402	10.786	11.389	10.333	11.31	10.701	10.253	10.778	11.438	11.597	0.169799	0.949972	0.0752243	0.831846	0.12523	0.633313	0.678249	0.42	-0.018	-0.516	-0.063	0.435	-0.138	-0.119
CNTNAP5_d	CNTNAP5_d	CTCGGTTAGCATCAACGCC	129684	CNTNAP5	9.15	9.186	9.173	9.82	9.688	9.637	9.498	9.45	9.921	9.911	8.319	8.925	9.545	9.019	8.977	11.477	9.934	9.324	0.242527	0.237201	0.0210021	0.344502	0.0129571	0.828482	0.168073	0.545	0.572	-1.064	-0.443	1.193	-0.092	-0.663
CNTRL_a	CNTRL_a	AGAGCATCCAAGCGGCAGT	11064	CNTRL	9.989	9.966	10.049	9.862	9.771	9.912	9.905	9.848	9.885	9.826	9.665	9.72	10.074	10.01	10.555	9.072	10.383	10.389	0.591518	0.629244	0.335257	0.232537	0.471153	0.915364	0.705918	-0.153	0.142	0.265	0.334	0.211	0.031	-0.111
CNTRL_b	CNTRL_b	AGGGAAGCTGACCGACTCC	11064	CNTRL	10.671	10.676	10.732	10.591	10.593	10.668	10.521	10.559	10.634	9.771	10.744	10.736	10.088	9.428	10.369	10.011	10.511	10.411	0.746901	0.532639	0.206778	0.0287272	0.677075	0.848386	0.417109	-0.076	0.154	-0.35	-0.61	-0.106	-0.046	-0.2
CNTRL_c	CNTRL_c	CTGCTGATCAGCTTTGACG	11064	CNTRL	9.502	9.42	9.575	9.109	9.314	9.405	9.39	8.689	9.823	9.052	8.348	8.997	9.503	9.276	8.297	9.229	8.301	8.841	0.499349	0.185987	0.545731	0.441565	0.982588	0.942408	0.20908	-0.223	0.502	0.235	-0.275	-0.009	0.024	-0.477
CNTRL_d	CNTRL_d	ATGTGCTTTAGATCGCTCC	11064	CNTRL	10.08	10.143	9.856	10.099	9.916	10.292	10.363	9.929	10.342	10.224	10.042	9.212	10.829	9.857	9.799	9.99	10.657	10.202	0.797495	0.208961	0.669557	0.862469	0.135773	0.70656	0.36958	0.076	0.385	-0.121	-0.05	0.457	0.109	-0.276
CNTROB_a	CNTROB_a	CGATAGGCTGTATCACGTG	116840	CNTROB	9.423	9.486	9.554	9.847	9.647	9.789	9.931	9.61	10.239	9.617	9.46	8.908	9.682	9.287	9.181	10.185	10.257	11.036	0.360592	0.0549169	0.000559764	0.076091	0.000390141	0.550274	0.164945	0.273	0.598	-1.11	-0.543	1.164	0.166	-0.432
CNTROB_b	CNTROB_b	GGTCACTTCAGACGACACT	116840	CNTROB	9.139	9.232	9.22	9.264	9.345	9.464	9.37	9.59	9.925	10.186	9.648	9.891	9.825	10.197	10.646	9.412	10.191	9.141	0.630802	0.332279	0.0290936	0.0400474	0.263209	0.39016	0.0774007	0.161	-0.28	0.641	0.594	-0.327	0.27	0.551
CNTROB_c	CNTROB_c	GGAGATCCTCCGCCCCGAG	116840	CNTROB	8.111	7.883	8.226	7.886	8.056	7.699	7.285	6.844	7.826	8.103	8.192	8.524	6.75	7.365	8.237	7.93	7.791	8.927	0.681559	0.102988	0.166798	0.842817	0.888693	0.354773	0.388267	-0.193	-0.955	-0.766	0.132	-0.057	-0.562	0.393
CNTROB_d	CNTROB_d	AGCCCCAGTTCACCCCTCG	116840	CNTROB	8.944	8.818	8.701	8.369	8.758	8.623	8.197	9.025	8.335	9.029	9.113	9.17	7.305	8.247	8.411	5.591	8.386	10.063	0.655306	0.264051	0.971537	0.414821	0.0777677	0.909103	0.311746	-0.238	-0.585	-0.025	-0.531	-1.091	-0.064	0.521
COA1_a	COA1_a	GCAGGCGGTCAATGCCTCT	55744	COA1	9.098	9.205	9.22	9.428	9.466	9.443	9.394	9.338	9.043	9.351	9.517	9.002	9.9	8.7	9.442	10.057	9.102	9.781	0.403346	0.921328	0.328517	0.782221	0.251859	0.556208	0.623368	0.271	-0.032	-0.299	0.089	0.356	-0.187	-0.155
COA1_b	COA1_b	AAAGGATCCTTGCTCCCAG	55744	COA1	9.943	10.077	10.012	10.019	9.885	9.876	9.959	9.849	10.189	10.438	10.287	10.514	9.649	10.35	9.848	9.164	9.676	10.091	0.730915	0.081474	0.24303	0.836923	0.00420627	0.768049	0.0455367	-0.084	-0.414	0.305	-0.05	-0.769	0.072	0.486
COA1_c	COA1_c	CCCGGCATAGAACACACCG	55744	COA1	9.96	9.981	10.003	10.319	10.456	10.062	9.822	10.443	10.324	10.741	10.509	10.486	9.436	10.261	10.525	10.846	10.929	10.494	0.263944	0.12868	0.0100215	0.642859	0.435935	0.744683	0.223848	0.298	-0.383	-0.682	-0.122	0.178	-0.083	0.3
COA1_d	COA1_d	ACGGTGTGTTCTATGCCGG	55744	COA1	9.421	9.462	9.52	9.266	9.49	9.114	8.735	10.26	9.233	9.896	8.41	9.954	8.713	8.968	9.277	10.301	8.218	9.03	0.696745	0.981467	0.69594	0.387721	0.612998	0.795397	0.777605	-0.177	-0.01	-0.197	-0.423	-0.237	0.119	0.129
COA3_a	COA3_a	CTGGATTCTAAGCGTGGAG	28958	COA3	9.368	9.23	9.467	8.115	7.907	7.963	7.866	8.374	8.429	9.052	7.974	8.64	7.208	8.015	8.197	8.453	7.901	7.497	0.00189147	0.408314	0.777393	0.389212	0.171409	0.613076	0.197221	-1.36	-0.332	-0.144	-0.416	-0.605	0.228	0.56
COA3_b	COA3_b	GTCGATACGCTGAGCGAAC	28958	COA3	9.056	8.979	9.175	8.005	8.148	8.123	8.681	7.777	7.811	6.263	7.682	9.233	8.748	7.922	8.624	8.252	7.249	8.761	0.0454632	0.554136	0.501236	0.50382	0.556825	0.996877	0.551675	-0.978	0.363	0.344	0.342	0.361	-0.002	-0.365
COA3_c	COA3_c	TCAGCGTATCGACCCGACT	28958	COA3	9.675	9.705	9.569	8.951	8.998	9.451	9.642	9.039	9.125	8.945	9.105	7.799	10.049	8.893	9.293	8.836	9.548	6.311	0.229732	0.197869	0.0376887	0.737092	0.520934	0.761891	0.313051	-0.517	0.652	1.18	0.143	-0.385	0.136	-0.517
COA3_d	COA3_d	CAACTGCATTCCATGCGGC	28958	COA3	9.827	9.953	10.035	9.571	9.867	9.673	9.106	9.669	10.457	9.648	9.86	10.384	9.077	9.883	10.592	9.893	9.742	9.021	0.506447	0.529269	0.416236	0.762737	0.258886	0.910679	0.459987	-0.235	-0.22	0.299	0.107	-0.412	0.041	0.26
COA4_a	COA4_a	GGGACTGAGGTTGACATCC	51287	COA4	9.129	9.114	8.901	8.631	8.26	8.519	9.106	9.606	8.414	8.111	8.847	9.365	8.564	9.706	9.133	7.426	8.527	5.104	0.203148	0.52322	0.0134834	0.81353	0.0390738	0.207812	0.514351	-0.578	0.268	2.116	0.092	-1.755	0.572	0.304
COA4_b	COA4_b	GGGTCCAGGTATGGCCTTG	51287	COA4	8.555	8.401	8.605	7.294	7.927	7.899	7.933	7.612	7.89	7.332	7.428	-1	7.448	7.844	9.106	7.015	6.955	8.19	0.166382	0.0676306	0.285534	0.583154	0.116471	0.872401	0.0775929	-0.814	3.225	0.746	0.321	2.8	0.105	-3.12
COA4_c	COA4_c	AGTCCCTCAAGGCCATACC	51287	COA4	9.506	9.444	9.397	9.058	9.211	9.413	9.849	9.34	9.562	9.127	8.701	9.708	9.735	8.893	8.628	8.652	8.939	9.161	0.477495	0.195396	0.629006	0.12143	0.448831	0.248245	0.88047	-0.222	0.405	0.169	-0.498	-0.261	0.357	-0.049
COA4_d	COA4_d	ATCGTCTTTCTTCACCCGT	51287	COA4	9.031	8.755	8.977	8.312	8.234	8.589	9.055	8.923	9.098	9.037	8.283	8.262	8.138	9.584	8.662	9.83	9.514	5.195	0.412444	0.429284	0.386015	0.696942	0.635719	0.323071	0.831482	-0.543	0.498	0.615	-0.231	-0.347	0.647	0.149
COA5_a	COA5_a	GGCGCGTGTCTGCTGCAGT	493753	COA5	9.72	9.755	9.531	8.493	8.244	8.732	8.365	7.764	8.476	8.29	8.009	9.676	8.073	8.462	6.719	5.56	7.589	7.285	0.00552425	0.338078	0.300947	0.447269	0.0344808	0.554192	0.702769	-1.179	-0.457	0.94	-0.45	-1.848	-0.288	0.169
COA5_b	COA5_b	CTGCAGCAGACACGCGCCC	493753	COA5	9.178	9.156	9.33	6.964	7.14	7.503	6.205	6.31	6.914	5.52	6.079	8.054	2.746	-1	5.95	5.396	3.849	8.056	0.00199022	0.942671	0.193013	0.104949	0.515631	0.433145	0.472967	-2.019	-0.075	-3.202	-3.911	-0.784	-0.726	-0.651
COA5_c	COA5_c	CGGGCCTGAAGGAGGACCT	493753	COA5	8.76	8.962	8.851	7.103	6.436	7.358	7.098	6.179	8.621	7.948	5.937	8.687	6.444	6.997	7.815	9.997	-1	9.058	0.0823523	0.837723	0.528971	0.862519	0.349332	0.79389	0.646457	-1.892	-0.225	1.067	-0.214	-1.506	0.333	0.558
COA5_d	COA5_d	ATTATGAGGACAAGCCGCA	493753	COA5	9.429	9.519	9.58	9.361	9.037	9.202	9.763	8.984	9.287	7.98	9.225	7.935	9.726	9.283	7.86	8.406	9.23	8.636	0.400408	0.0402575	0.647126	0.327935	0.438214	0.699922	0.0820647	-0.31	0.964	0.199	-0.388	0.378	0.145	-0.82
COA6_a	COA6_a	TCCTCCCGTCGACATCGAA	388753	COA6	8.911	9.093	8.791	8.867	8.772	9.1	8.618	7.288	9.021	8.035	8.246	8.594	9.357	8.302	7.808	7.646	10.814	9.943	0.975794	0.982463	0.128199	0.810192	0.0852654	0.392879	0.381802	-0.019	0.017	-0.979	0.18	1.176	-0.604	-0.621
COA6_c	COA6_c	GCAGGCCACCAACCGGCGG	388753	COA6	9.164	9.218	9.352	8.88	8.932	8.324	7.933	8.357	8.15	9.265	8.305	9.489	8.52	9.32	9.546	7.283	8.184	8.578	0.161234	0.0571525	0.0215519	0.0322854	0.0380051	0.22482	0.426329	-0.533	-0.873	1.114	0.982	-1.005	-0.565	0.308
COA6_d	COA6_d	AACTCACGCGGCGAAACCG	388753	COA6	10.004	9.937	9.872	9.868	9.792	9.883	9.501	9.362	9.323	9.931	9.118	9.616	10.437	9.36	10.222	9.862	8.431	9.657	0.764526	0.64198	0.0449807	0.0688435	0.494686	0.178209	0.364112	-0.09	-0.159	0.689	0.611	-0.238	-0.452	-0.293
COA7_a	COA7_a	TAGCAGCATGTCACAACGT	65260	COA7	9.66	9.641	9.578	9.025	9.374	9.583	9.511	9.02	10.417	8.812	9.704	8.439	8.936	8.96	8.99	7.838	10.204	6.183	0.502807	0.170367	0.179144	0.158701	0.167579	0.469502	0.491136	-0.299	0.664	0.888	-0.687	-0.91	0.322	-0.342
COA7_b	COA7_b	GGACCTGAAAGCTGCCGCC	65260	COA7	9.068	9.194	9.19	8.575	8.12	8.544	8.273	7.41	9.241	7.801	7.81	7.662	6.919	6.532	9.112	7.356	7.172	7.326	0.0746354	0.32332	0.760266	0.204059	0.519429	0.818063	0.235114	-0.738	0.55	0.236	-0.787	-0.473	-0.105	-0.655
COA7_c	COA7_c	GATAGCTGCTACAAACTGG	65260	COA7	9.403	9.213	9.265	7.757	7.689	8.137	8.399	8.147	7.766	8.043	7.288	8.407	6.665	7.889	6.333	6.455	4.874	7.576	0.00193105	0.683001	0.501437	0.100077	0.0697109	0.610134	0.916772	-1.433	0.191	0.661	-1.142	-1.611	0.244	0.052
COA7_d	COA7_d	CTCGCAGGTTGCTATCGGC	65260	COA7	8.984	8.88	8.921	8.213	7.562	7.831	8.024	6.844	8.003	8.756	7.467	6.484	6.12	7.702	7.845	6.181	3.048	4.788	0.0293933	0.933178	0.107862	0.581045	0.064717	0.68086	0.62238	-1.06	0.054	2.55	-0.401	-2.897	-0.245	-0.299
COASY_a	COASY_a	CTCAAACGTGGCCTGCACG	80347	COASY	9.986	9.887	9.803	9.837	9.609	9.951	10.129	9.662	9.573	8.14	9.763	9.557	9.343	8.07	7.91	6.552	11.264	9.835	0.871985	0.337707	0.351135	0.0936629	0.928457	0.984453	0.328689	-0.093	0.635	-0.776	-1.347	0.064	-0.011	-0.646
COASY_b	COASY_b	TTCACCAGCCGGGCCGCCG	80347	COASY	9.942	9.97	9.997	9.109	8.821	9.022	9.089	9.564	10.248	7.996	8.569	10.727	8.185	8.045	8.356	8.514	8.658	8.582	0.028226	0.219809	0.5241	0.0130943	0.325706	0.149577	0.812206	-0.986	0.537	-0.39	-1.439	-0.512	0.65	0.113
COASY_c	COASY_c	AGGAGACCCGACCGGAATA	80347	COASY	8.006	8.108	8.079	7.03	7.578	7.268	6.976	8.827	7.712	7.173	7.36	7.951	5.938	8.823	7.524	-1	6.995	5.68	0.27992	0.615433	0.0858357	0.558923	0.0797746	0.459333	0.799445	-0.772	0.344	3.537	-0.41	-3.603	0.546	0.202
COASY_d	COASY_d	GGGCAGCATGGCCGTATTC	80347	COASY	9.579	9.574	9.631	9.098	9.04	9.1	9.236	7.993	10.034	9.67	9.723	9.242	7.94	7.341	8.637	8.313	6.674	7.683	0.166236	0.218954	0.558423	0.0397314	0.00332253	0.982887	0.211627	-0.515	-0.457	0.416	-1.115	-1.989	0.008	0.466
COBL_a	COBL_a	CTAACCTCAGGCACCTTAG	23242	COBL	9.558	9.491	9.666	9.836	9.762	10.061	9.786	10.054	9.18	9.625	10.014	10.363	9.998	9.274	8.96	10.977	9.43	10.058	0.384486	0.350908	0.0471786	0.491107	0.634138	0.547627	0.733682	0.315	-0.327	-0.744	-0.263	0.154	-0.213	0.114
COBL_b	COBL_b	GATAAAGGAGCTCTACGCG	23242	COBL	9.095	9.203	9.272	8.921	9.132	9.074	8.365	9.219	9.292	9.609	9.209	10.583	8.106	9.582	8.876	9.348	9.583	9.457	0.706027	0.0300063	0.129555	0.804925	0.313096	0.837642	0.0447085	-0.148	-0.842	-0.608	-0.104	-0.338	-0.084	0.758
COBL_c	COBL_c	CACTCACGTTCTCTTACGC	23242	COBL	8.766	8.939	8.711	9.174	8.828	9.29	9.19	8.196	9.434	8.945	8.662	8.022	9.088	8.159	7.622	9.642	9.109	5.966	0.576022	0.482966	0.939388	0.282159	0.636095	0.756636	0.319238	0.292	0.397	0.051	-0.65	-0.304	-0.157	-0.555
COBL_d	COBL_d	CTGATCCCCAACCGCACTG	23242	COBL	9.57	9.585	9.551	9.831	9.932	9.967	9.69	9.639	10.279	9.931	10.276	10.166	9.864	9.72	9.447	10.34	10.196	10.858	0.199074	0.296565	0.00307127	0.457	0.135972	0.869867	0.375605	0.341	-0.255	-0.788	-0.193	0.34	-0.041	0.214
COBLL1_a	COBLL1_a	TAAGTGATACTGTGCACAA	22837	COBLL1	9.046	9.018	8.903	9.458	9.386	9.64	9.837	9.407	8.952	9.678	8.989	9.954	9.66	8.23	8.88	10.573	8.829	8.628	0.251294	0.723237	0.354648	0.292365	0.625806	0.811293	0.907736	0.506	-0.141	-0.42	-0.475	-0.197	-0.096	0.045
COBLL1_b	COBLL1_b	ATATCAACAAGTCCATCAT	22837	COBLL1	9.789	9.807	9.562	10.144	9.984	10.519	10.559	10.265	10.425	10.733	10.574	9.499	11.195	9.666	7.793	11.051	10.655	9.536	0.330774	0.743912	0.100788	0.0996941	0.748537	0.660156	0.909369	0.496	0.148	-0.863	-0.866	0.145	0.201	0.053
COBLL1_c	COBLL1_c	TAGATTTGATAATATCCCC	22837	COBLL1	8.49	8.148	8.431	7.849	8.451	8.361	8.399	9.577	8.161	9.163	9.782	7.526	7.719	9.83	9.499	9.138	7.384	7.994	0.844061	0.847214	0.191787	0.587616	0.321421	0.452984	0.351775	-0.136	-0.111	0.844	0.303	-0.651	0.492	0.603
COBLL1_d	COBLL1_d	ACTCTCAGTGGTCCTACCT	22837	COBLL1	9.524	9.612	9.493	9.504	9.439	9.571	10.006	9.647	10.168	9.067	9.527	9.276	10.181	9.498	9.933	8.807	8.766	10.636	0.914496	0.077237	0.189867	0.82857	0.766948	0.208621	0.569167	-0.039	0.65	0.468	-0.069	0.113	0.436	-0.214
COCH_a	COCH_a	TGATGGAAGCTTTAATATT	1690	COCH	9.239	9.158	9.231	8.856	9.096	8.807	9.259	9.829	9.168	9.529	9.46	8.169	9.617	9.762	10.241	7.924	7.486	6.718	0.424666	0.287825	0.000363686	0.136587	0.0122218	0.162336	0.71888	-0.29	0.366	2.497	0.455	-1.676	0.499	0.133
COCH_b	COCH_b	GAAAAGTGGCTCTAATGTT	1690	COCH	9.478	9.293	9.475	9.346	9.459	9.411	9.217	9.933	10.318	10.662	9.158	8.517	8.652	9.896	10.498	10.747	8.843	9.241	0.985084	0.457892	0.88659	0.771063	0.751963	0.415269	0.939899	-0.01	0.377	0.071	-0.141	0.165	0.418	0.04
COCH_c	COCH_c	CTTGAACAAGGCCCACATG	1690	COCH	9.696	9.608	9.559	9.839	9.641	9.737	10.119	9.257	9.889	8.899	9.228	9.402	10.092	9.432	8.943	8.932	9.995	9.799	0.706598	0.0990133	0.792019	0.409062	0.258039	0.959091	0.108617	0.118	0.578	-0.087	-0.266	0.399	0.016	-0.562
COCH_d	COCH_d	TGTGGGCCTTGTTCAAGCC	1690	COCH	9.141	9.247	9.054	8.659	9.24	9.152	9.328	8.127	9.171	9.942	8.488	9.076	9.48	8.849	9.425	9.708	9.136	8.007	0.757475	0.498124	0.474894	0.380713	0.608083	0.748322	0.71807	-0.13	-0.293	0.301	0.376	-0.218	-0.142	0.152
COG1_a	COG1_a	CGTCTCGAAAAGAGCCGCA	9382	COG1	8.398	8.321	8.412	7.511	7.635	8.084	7.786	8.142	8.245	7.43	5.603	8.271	7.646	8.269	8.381	8.78	6.805	6.429	0.229013	0.180361	0.23868	0.933074	0.769303	0.566089	0.387425	-0.634	0.957	0.761	0.041	0.237	0.314	-0.642
COG1_b	COG1_b	TGGAGCGGAGGAGATCCGC	9382	COG1	8.601	8.476	8.339	7.325	7.151	7.594	6.675	7.223	7.876	7.51	5.455	-1	8.164	6.504	6.827	6.259	6.793	3.088	0.0772479	0.0820637	0.180613	0.90885	0.503775	0.898214	0.0726337	-1.115	3.27	1.785	-0.093	1.392	-0.099	-3.369
COG1_c	COG1_c	GGCCGCCTCGATCAGGTCG	9382	COG1	9.063	9.056	9.142	7.855	8.397	8.218	7.97	7.443	8.972	7.268	8.185	6.603	7.726	7.85	6.473	5.841	9.046	7.902	0.0539394	0.284009	0.757918	0.283182	0.759663	0.958425	0.265643	-0.931	0.777	-0.246	-0.779	0.244	-0.028	-0.805
COG1_d	COG1_d	TACCGCGACCTGATCGAGG	9382	COG1	8.559	8.504	8.434	6.684	6.803	6.556	7.37	7.04	8.512	7.43	5.455	5.045	6.409	5.593	9.23	7.724	-1	3.701	0.0436418	0.156505	0.114586	0.497198	0.292739	0.309507	0.590454	-1.818	1.664	3.602	-0.563	-2.501	0.96	-0.704
COG2_a	COG2_a	TTGTTGATGAGTTCGACCA	22796	COG2	9.212	9.353	9.173	8.635	8.53	8.753	9.244	7.847	8.842	8.196	7.927	8.84	8.799	8.451	7.938	7.857	9.803	8.104	0.156688	0.512555	0.694272	0.608484	0.591276	0.991465	0.519268	-0.607	0.323	-0.192	-0.248	0.267	0.005	-0.318
COG2_b	COG2_b	TTGGGACAATTACGAGAAG	22796	COG2	8.266	8.545	8.565	7.058	7.44	7.436	7.255	7.901	7.546	7.294	6.867	6.826	7.431	8.331	4.525	4.952	7.274	6.311	0.0639261	0.454449	0.593067	0.328291	0.438848	0.710668	0.694629	-1.147	0.572	0.583	-0.806	-0.817	0.256	-0.316
COG2_c	COG2_c	GTCTGACGTCGATATAATA	22796	COG2	8.778	8.877	8.835	7.828	8.051	7.843	8.708	7.919	8.103	8.582	8.55	6.764	8.496	9.483	9.887	5.211	8.371	5.281	0.0958602	0.626713	0.00775124	0.0292816	0.133149	0.56431	0.924841	-0.923	0.278	3.001	1.046	-1.678	0.336	0.058
COG2_d	COG2_d	ATTGACAAGACACGGGACG	22796	COG2	9.429	9.458	9.406	7.932	7.77	8.187	8.084	8.005	9.333	8.257	6.679	8.67	8.09	7.751	9.181	9.236	-1	9.186	0.025392	0.398979	0.112683	0.829753	0.202268	0.45992	0.904164	-1.468	0.605	2.533	-0.133	-2.062	0.511	-0.094
COG3_a	COG3_a	ACCTCACCTCAGCTGGCAC	83548	COG3	9.572	9.519	9.451	8.797	8.842	9.136	9.602	8.746	9.566	8.051	9.059	8.054	9.329	9.324	9.912	7.07	8.821	9.4	0.138438	0.0516076	0.0188942	0.547048	0.933649	0.345936	0.263088	-0.589	0.917	1.091	0.217	0.043	0.38	-0.537
COG3_b	COG3_b	AGGCAGACGGACTCGGTAT	83548	COG3	9.459	9.497	9.493	8.229	8.062	8.025	9.314	7.871	8.19	7.255	6.045	7.985	9.539	9.818	7.327	-1	6.123	7.433	0.0229634	0.168206	0.057781	0.432592	0.250704	0.585215	0.316659	-1.377	1.363	4.71	0.437	-2.91	0.353	-1.011
COG3_c	COG3_c	GATCGGAGACCGGACACGA	83548	COG3	9.413	9.357	9.128	7.442	7.151	7.673	7.857	7.865	7.378	6.315	7.555	8.164	6.374	8.688	7.714	7.564	6.086	8.823	0.00454903	0.631878	0.889562	0.873982	0.851336	0.700469	0.922291	-1.877	0.355	0.101	-0.108	0.146	0.278	-0.078
COG3_d	COG3_d	CGGGACGCTAGGGAAAAGC	83548	COG3	8.638	8.678	8.755	7.896	7.674	7.989	8.838	7.568	8.526	8.316	6.924	-1	8.874	7.922	9.049	-1	7.628	3.57	0.153524	0.0499173	0.0396136	0.54552	0.642575	0.450302	0.0877769	-0.837	3.564	5.216	0.304	-1.347	0.458	-3.106
COG4_a	COG4_a	ACAGACTCACCCCATTCGG	25839	COG4	9.363	9.325	9.318	7.333	7.366	7.027	7.645	7.662	7.378	7.697	6.656	5.678	7.84	7.827	7.986	5.65	6.326	8.098	0.000611207	0.25225	0.108408	0.545418	0.987622	0.619087	0.486446	-2.093	0.884	1.193	0.323	0.014	0.32	-0.565
COG4_b	COG4_b	GGTCACTCTCCACCGAATG	25839	COG4	10.043	9.943	10.01	8.281	8.517	8.02	8.024	9.55	8.745	8.372	6.765	8.069	7.928	8.47	9.655	7.704	7.015	8.19	0.000476007	0.0866537	0.10016	0.840944	0.891033	0.30569	0.390547	-1.726	1.038	1.048	-0.089	-0.099	0.5	-0.537
COG4_c	COG4_c	AAAGTTCGTCAGCTTGACC	25839	COG4	10.355	10.152	10.159	8.835	9.118	9.172	9.511	9.212	8.813	8.277	8.938	8.569	8.942	9.194	9.184	8.944	8.859	8.287	0.00015061	0.0825648	0.209708	0.806074	0.770664	0.645725	0.185441	-1.18	0.584	0.41	-0.072	0.102	0.137	-0.447
COG4_d	COG4_d	TTGAAGAAGCGCTCCACCT	25839	COG4	9.376	9.627	9.626	8	8.181	8.191	8.041	7.877	8.138	6.315	8.695	6.559	6.869	6.777	6.178	5.707	8.344	7.326	0.00100482	0.213357	0.576577	0.0893993	0.935931	0.823551	0.157264	-1.419	0.829	-0.517	-1.411	-0.064	-0.105	-0.934
COG5_a	COG5_a	AGATGATGCAGACGAGAAT	10466	COG5	9.486	9.497	9.411	8.662	8.576	9.181	8.935	9.786	9.227	10.087	7.467	9.119	9.592	9.405	9.336	8.474	-1	6.555	0.167365	0.366943	0.0284085	0.761366	0.0508413	0.28995	0.868186	-0.658	0.425	4.768	0.128	-4.215	0.51	0.084
COG5_b	COG5_b	CTGGGATTGAGTCGTTGGA	10466	COG5	9.446	9.251	9.306	7.779	7.92	8.332	7.924	8.689	8.156	7.745	-1	7.496	6.75	7.404	8.687	6.536	-1	8.156	0.0161406	0.0582836	0.119393	0.351763	0.94145	0.677138	0.0781855	-1.324	3.509	3.049	-0.642	-0.183	0.245	-3.264
COG5_c	COG5_c	GACAGAGAACTACACTTAC	10466	COG5	9.526	9.652	9.519	9.412	9.492	9.681	9.736	9.864	9.713	9.695	9.394	8.74	9.094	9.435	9.884	10.824	9.459	9.718	0.912098	0.158831	0.109821	0.368589	0.0392874	0.460884	0.479981	-0.037	0.495	-0.53	-0.3	0.724	0.243	-0.252
COG5_d	COG5_d	TCCAACTGACTGATTCCTT	10466	COG5	9.723	9.706	9.498	8.814	8.482	8.917	9.225	9.028	9.331	8.78	7.213	9.408	9.32	8.6	9.511	7.731	5.409	8.363	0.027211	0.104723	0.0133586	0.892623	0.102625	0.270767	0.56177	-0.905	0.728	1.976	-0.051	-1.299	0.457	-0.271
COG6_a	COG6_a	ACGCGGCTGGACAACGACA	57511	COG6	9.497	9.376	9.354	9.259	9.24	9.362	9.723	8.879	9.723	9.105	9.303	8.443	9.427	9.264	9.184	10.426	10.924	9.533	0.739255	0.21422	0.00534397	0.680697	0.000931951	0.671601	0.400589	-0.122	0.491	-1.003	-0.15	1.344	0.155	-0.337
COG6_b	COG6_b	GGGTTGCAGGTCGTCGCCG	57511	COG6	8.941	8.929	8.919	9.109	9.357	8.819	8.887	9.602	8.863	8.517	8.679	7.696	8.458	10.503	9.523	9.606	9.677	8.098	0.729711	0.143877	0.39998	0.388726	0.138978	0.961099	0.155751	0.165	0.821	0.367	0.377	0.83	0.023	-0.798
COG6_c	COG6_c	GCCCCATTGTTGAGGCCGT	57511	COG6	9.411	9.469	9.397	9.451	9.613	9.376	9.486	10.057	9.925	9.163	9.345	9.913	8.829	9.758	9.37	8.474	9.113	10.682	0.889348	0.349243	0.795405	0.193619	0.897227	0.357412	0.98688	0.054	0.349	-0.104	-0.504	-0.051	0.343	-0.006
COG7_a	COG7_a	CTCCAAGGAGGCGGCGTCC	91949	COG7	9.65	9.679	9.633	9.565	9.43	9.307	9.486	9.097	9.5	9.006	9.657	9.278	10.216	9.291	8.35	10.26	6.747	9.143	0.632497	0.923547	0.313928	0.878913	0.289401	0.879507	0.80464	-0.22	0.047	0.569	-0.075	-0.597	-0.073	-0.12
COG7_b	COG7_b	CAAGAGGTGAACCACGCCG	91949	COG7	8.772	8.842	8.964	7.294	7.216	7.153	7.081	8.08	8.39	7.268	5.401	7.051	7.305	8.035	7.086	6.259	4.091	5.195	0.00758428	0.109672	0.0661761	0.512235	0.292401	0.318373	0.452969	-1.638	1.277	2.294	-0.375	-1.392	0.629	-0.647
COG7_c	COG7_c	CGGCTCACCCTCCACGGCG	91949	COG7	8.471	8.568	8.594	6.61	6.844	6.583	7.384	5.283	7.165	7.009	2.891	-1	7.267	6.128	8.07	-1	5.604	2	0.0206884	0.109119	0.0583383	0.553858	0.810111	0.945346	0.102079	-1.865	3.644	4.954	0.545	-0.766	-0.069	-3.712
COG7_d	COG7_d	ACGTTGAGCGCCGATATTG	91949	COG7	9.295	9.245	9.245	8.509	8.447	8.416	8.925	8.851	8.35	-1	9.088	8.711	7.093	9.264	9.688	7.571	8.923	8.624	0.165781	0.0828998	0.624049	0.962651	0.121945	0.682532	0.110888	-0.804	3.109	0.309	-0.028	2.773	0.252	-2.858
COG8_a	COG8_a	GTCCCGGAACAGCGACGCC	84342	COG8	9.803	9.769	9.835	9.569	9.138	9.445	10.017	9.681	9.216	9.518	9.046	9.988	10.244	10.317	9.916	9.45	9.002	8.652	0.157469	0.676795	0.00100584	0.0587351	0.14325	0.394446	0.658654	-0.418	0.121	1.124	0.521	-0.483	0.254	0.133
COG8_b	COG8_b	ACTACAAGACCTTCATCCG	84342	COG8	8.418	8.623	8.342	5.856	6.623	7.35	7.064	8.299	5.424	5.939	5.974	-1	6.831	7.333	5.345	7.048	3.447	7.452	0.0422759	0.130923	0.693144	0.697398	0.301004	0.765194	0.17705	-1.851	3.291	0.521	-0.426	2.345	0.319	-2.972
COG8_c	COG8_c	GCTGGGCAAACGGTCGAGC	84342	COG8	9.157	9.309	9.32	6.547	7.083	6.955	6.076	8.116	8.256	7.418	6.41	7.488	5.962	6.11	-1	-1	5.218	5.547	0.00352778	0.641497	0.877991	0.0666795	0.0921166	0.477075	0.79563	-2.4	0.377	0.435	-3.792	-3.85	0.621	0.244
COG8_d	COG8_d	GGTCAGGCTATTCATCCGG	84342	COG8	8.186	8.548	8.633	6.954	6.788	6.65	7.163	7.072	7.519	8.506	7.579	7.957	6.75	7.895	7.738	7.894	-1	7.177	0.0459207	0.279552	0.0904919	0.789533	0.0404708	0.627556	0.147433	-1.658	-0.762	2.771	0.209	-3.324	0.454	1.216
COIL_a	COIL_a	TTCCGAGACGGTTAGGCTA	8161	COIL	8.799	8.787	8.709	8.797	8.223	8.675	8.1	8.891	8.946	9.211	7.331	9.533	8.924	8.208	7.379	10.124	8.474	8.92	0.706577	0.930387	0.0793267	0.423701	0.325769	0.881679	0.813453	-0.2	-0.046	-1.003	-0.475	0.481	0.08	0.127
COIL_b	COIL_b	GCCAGAAGGCCGTACAGTG	8161	COIL	8.778	8.66	8.709	7.986	8.889	8.404	8.006	8.629	8.022	8.257	7.467	10.097	6.777	7.861	8.185	8.142	8.117	7.916	0.556797	0.461268	0.525338	0.378119	0.321513	0.70101	0.718022	-0.289	-0.388	-0.45	-0.611	-0.549	-0.207	0.181
COIL_c	COIL_c	AATGAGATCTGTGACGACT	8161	COIL	9.139	8.919	9.035	8.575	8.229	8.853	8.767	6.659	7.99	9.123	8.341	7.433	8.371	7.411	7.823	7.548	6.067	9.764	0.330342	0.46395	0.918474	0.931602	0.45513	0.256034	0.648167	-0.478	-0.494	0.076	0.063	-0.506	-0.747	-0.253
COIL_d	COIL_d	AGAACTGAAGCCGAAGCGC	8161	COIL	9.528	9.579	9.459	9.41	9.087	8.859	9.356	8.709	9.41	9.288	7.748	8.759	8.5	8.23	9.509	9.816	5.68	9.734	0.447325	0.36975	0.624176	0.493919	0.788453	0.942821	0.406886	-0.403	0.56	0.337	-0.412	-0.189	0.04	-0.52
COL10A1_a	COL10A1_a	AAATGCCCACAGGCATAAA	1300	COL10A1	8.548	8.416	8.69	8.978	9.135	9.103	8.911	9.635	9.046	8.467	8.807	8.861	8.759	9.342	9.224	8.944	8.413	8.914	0.127218	0.132866	0.272859	0.759629	0.893295	0.669051	0.268075	0.52	0.486	0.351	-0.089	0.045	0.126	-0.36
COL10A1_b	COL10A1_b	GGAATGAAGAACTGTGTCT	1300	COL10A1	9.306	9.359	9.1	9.058	9.479	9.382	9.221	9.886	8.642	8.309	9.761	8.244	8.713	9.366	10.108	7.004	9.641	9.544	0.915481	0.373789	0.214757	0.758275	0.943128	0.906413	0.317202	0.051	0.478	0.666	0.146	-0.041	-0.057	-0.535
COL10A1_c	COL10A1_c	CCTACACCATAAAGAGTAA	1300	COL10A1	9.502	9.57	9.476	9.975	9.785	10.147	10.362	9.986	10.163	10.677	11.172	7.627	9.995	9.875	9.81	10.399	10.648	10.083	0.405233	0.492139	0.320962	0.576241	0.264622	0.6806	0.779768	0.453	0.345	-0.483	-0.277	0.551	0.201	-0.143
COL10A1_d	COL10A1_d	CAGAAATTCCAGCCGGTCC	1300	COL10A1	8.681	8.561	8.619	8.241	8.142	7.654	7.712	8.032	8.761	9.056	7.084	8.691	8.04	8.603	8.637	7.476	6.326	8.816	0.241328	0.832858	0.171575	0.607895	0.260186	0.777225	0.623971	-0.608	-0.109	0.887	0.258	-0.738	0.156	0.265
COL11A1_a	COL11A1_a	AACTGTTAACATCGCTGAC	1301	COL11A1	9.941	9.886	9.785	10.161	10.316	10.311	10.35	10.5	10.039	10.462	10.552	9.948	10.603	10.272	10.624	9.928	10.652	11.065	0.170075	0.924237	0.843272	0.426337	0.370614	0.898339	0.823728	0.392	-0.025	-0.049	0.204	0.228	0.034	0.058
COL11A1_b	COL11A1_b	GTGCTGAAGAGTCACAGTC	1301	COL11A1	9.843	9.984	9.978	10.089	10.196	10.003	9.706	10.249	9.453	10.316	9.511	10.517	10.264	10.322	10.519	11.459	10.71	10.866	0.576483	0.293777	0.0131862	0.0568387	0.00158247	0.324055	0.946971	0.161	-0.312	-0.644	0.565	0.897	-0.293	0.019
COL11A1_c	COL11A1_c	TCCTCACCTCATCTATCTG	1301	COL11A1	9.551	9.49	9.666	10.036	9.669	9.973	10.595	10.224	10.318	10.136	9.848	9.356	10.633	9.746	10.222	8.432	9.668	9.441	0.297195	0.0410677	0.00401255	0.495407	0.0842033	0.086306	0.704484	0.324	0.599	1.02	-0.179	-0.6	0.486	-0.113
COL11A1_d	COL11A1_d	CAGGAACCTCAGATAGATG	1301	COL11A1	9.39	9.429	9.432	9.451	9.227	9.38	9.498	9.259	9.723	10.014	9.763	9.301	8.966	9.352	9.317	9.302	8.722	9.728	0.824204	0.466521	0.898415	0.344041	0.130521	0.624381	0.230397	-0.065	-0.199	-0.039	-0.282	-0.442	0.141	0.34
COL11A2_a	COL11A2_a	GCAGGTCGTGCCACTCGGT	1302	COL11A2	9.252	9.209	9.098	9.584	9.425	9.602	9.486	9.314	9.511	8.523	9.037	9.566	9.129	9.158	9.304	7.468	9.454	10.738	0.455309	0.4206	0.962723	0.612444	0.724127	0.822092	0.308237	0.35	0.395	-0.023	-0.24	0.178	-0.1	-0.495
COL11A2_b	COL11A2_b	GCTGATGTGGCCTACCGAG	1302	COL11A2	9.669	9.793	9.613	9.046	8.973	8.713	8.944	8.753	9.219	9.379	6.924	9.716	8.852	8.613	8.371	7.942	8.506	7.375	0.067523	0.532789	0.275954	0.458566	0.232006	0.893063	0.622785	-0.781	0.299	0.671	-0.36	-0.732	0.061	-0.237
COL11A2_c	COL11A2_c	CTTCATACAGGAAGCGGAC	1302	COL11A2	8.766	8.672	8.788	8.9	8.998	8.53	8.658	8.992	8.761	8.528	9.088	6.838	8.475	8.937	9.599	6.86	8.07	9.109	0.881637	0.214126	0.0705442	0.644224	0.816309	0.989825	0.209951	0.067	0.652	0.991	0.2	-0.139	-0.006	-0.658
COL11A2_d	COL11A2_d	TACTGGACGAGCACTTCGG	1302	COL11A2	9.733	9.696	9.712	9.48	9.452	9.175	9.536	9.338	9.536	8.699	7.889	7.918	10.011	9.677	6.928	9.816	9.226	8.841	0.412645	0.0309111	0.391135	0.21769	0.0625707	0.81573	0.0466793	-0.345	1.301	-0.422	-0.598	1.126	0.101	-1.2
COL12A1_a	COL12A1_a	TTCTGCAGTACATGACGAG	1303	COL12A1	9.314	9.243	9.223	9.404	8.899	9.386	9.53	9.338	7.964	8.784	8.538	8.216	9.92	8.971	9.657	8.411	9.729	8.735	0.936312	0.352305	0.156863	0.148237	0.336027	0.479818	0.114543	-0.03	0.431	0.558	0.572	0.445	-0.286	-0.717
COL12A1_b	COL12A1_b	TTCACTAGTGAGGTCGTGC	1303	COL12A1	9.232	9.079	9.299	9.22	9.11	9.161	9.701	8.987	9.194	8.614	9.489	9.856	9.366	9.126	9.187	8.641	9.387	9.166	0.903726	0.935143	0.629999	0.832604	0.441761	0.688696	0.63031	-0.04	-0.026	0.161	-0.068	-0.255	0.13	0.156
COL12A1_c	COL12A1_c	AGTGTGGATCGATATAAGG	1303	COL12A1	9.28	9.222	9.626	9.612	9.306	9.635	10.218	9.936	9.486	9.586	9.934	9.172	11.146	9.788	10.146	9.603	10.323	8.636	0.732289	0.411079	0.0291882	0.16864	0.913788	0.351104	0.90846	0.142	0.316	0.839	0.48	-0.043	0.362	0.046
COL12A1_d	COL12A1_d	TGGCAAACTTGCCGTACAA	1303	COL12A1	10.035	10.037	9.843	10.131	10.126	10.168	10.285	10.029	10.06	9.521	9.889	9.482	10.762	9.932	9.721	7.532	10.103	8.611	0.596748	0.155332	0.00253271	0.965626	0.0509843	0.95667	0.141434	0.17	0.494	1.39	0.014	-0.882	-0.017	-0.511
COL13A1_a	COL13A1_a	TACCATCAAGGCCAGCGTC	1305	COL13A1	8.979	8.967	8.99	9.049	9.081	9.133	8.529	7.499	8.19	8.974	9.384	9.363	9.308	9.158	9.497	9.388	10.758	9.819	0.769134	0.0162345	0.0384201	0.0102997	0.0238213	0.0363947	0.668403	0.109	-1.168	-0.667	1.249	0.748	-1.015	0.152
COL13A1_b	COL13A1_b	AGGCCCTCCAGGACACGAT	1305	COL13A1	9.535	9.52	9.619	9.375	9.627	9.848	9.328	9.377	7.964	9.801	10.047	9.436	9.872	8.02	8.226	10.057	10.526	10.46	0.865932	0.0344059	0.000319869	0.688488	0.0662734	0.0775332	0.670142	0.059	-0.872	-1.642	-0.184	0.586	-0.727	0.144
COL13A1_c	COL13A1_c	AGGGACCTCGCGGTAAACC	1305	COL13A1	9.454	9.467	9.427	9.444	9.306	9.409	9.06	9.009	9.458	9.278	9.31	10.513	9.061	9.002	9.801	9.865	9.961	9.673	0.844174	0.113705	0.0886956	0.743006	0.644515	0.532991	0.315494	-0.063	-0.525	-0.546	0.112	0.133	-0.211	0.314
COL13A1_d	COL13A1_d	GAGGTCCATCCTTTCCTGG	1305	COL13A1	7.609	7.904	7.736	7.198	6.962	6.597	6.352	5.169	3.843	6.77	7.974	-1	6.461	7.349	4.369	7.704	4.785	3.701	0.321039	0.791205	0.671911	0.570693	0.679726	0.239164	0.179552	-0.831	0.54	0.663	0.938	0.815	-1.798	-2.338
COL14A1_a	COL14A1_a	CTGGTTACAGCATTCGATG	7373	COL14A1	8.681	8.792	8.582	8.715	8.33	9.052	9.248	9.478	8.718	8.066	9.042	8.08	9.331	8.623	6.669	8.331	8.218	9.132	0.976664	0.114814	0.506456	0.0639245	0.745123	0.305036	0.541388	0.014	0.752	-0.352	-0.94	0.165	0.449	-0.303
COL14A1_b	COL14A1_b	GTGTGCATCAGATCGAATT	7373	COL14A1	9.122	9.001	8.889	9.236	8.852	9.177	9.225	9.3	9.46	8.974	9.693	8.407	9.608	9.577	9.932	9.182	10.324	8.032	0.845428	0.466651	0.177527	0.315243	0.716568	0.559622	0.882374	0.084	0.304	0.526	0.377	0.154	0.24	-0.064
COL14A1_c	COL14A1_c	GCCATCACTGGGCCGCCTA	7373	COL14A1	9.837	9.866	9.906	9.637	9.888	9.195	9.407	9.392	9.573	8.903	9.795	8.855	8.544	9.537	9.497	9.537	9.828	9.103	0.307538	0.405808	0.364413	0.41969	0.351793	0.704001	0.232597	-0.296	0.273	-0.297	-0.265	0.305	-0.116	-0.389
COL14A1_d	COL14A1_d	AAGTAATCAACTCCGTAGG	7373	COL14A1	9.669	9.742	9.765	9.542	9.647	9.511	9.277	10.215	9.233	9.857	9.502	9.58	9.253	10.257	9.364	10.052	9.726	9.233	0.604864	0.817073	0.881772	0.872161	0.937628	0.978937	0.79668	-0.158	-0.071	-0.045	0.05	0.024	0.008	0.08
COL15A1_a	COL15A1_a	GTAGAGGATGATCCGCTGG	1306	COL15A1	9.644	9.694	9.696	9.142	9.211	8.962	8.504	9.597	8.976	9.037	9.072	8.873	8.981	10.089	9.42	9.931	9.021	9.891	0.0960926	0.932772	0.705838	0.183404	0.0815126	0.828235	0.763372	-0.573	0.032	-0.118	0.471	0.621	-0.08	-0.112
COL15A1_b	COL15A1_b	GACTTCGCCATCAGCGTCG	1306	COL15A1	9.306	9.271	9.245	9.127	9.443	9.228	8.907	9.081	9.058	8.953	10.014	8.482	8.987	9.081	10.276	10.488	9.573	8.075	0.98696	0.792519	0.87909	0.379751	0.634908	0.617834	0.812011	-0.008	-0.134	0.069	0.432	0.229	-0.251	-0.116
COL15A1_c	COL15A1_c	TGACAAAGGATACGGACGA	1306	COL15A1	9.395	9.413	9.254	9.208	9.341	9.267	9.085	10.073	9.308	8.843	9.992	9.782	9.289	9.577	9.014	8.659	10.472	9.961	0.839908	0.895074	0.301982	0.624814	0.669006	0.588998	0.503094	-0.083	-0.05	-0.404	-0.195	0.158	0.217	0.267
COL15A1_d	COL15A1_d	TTGCTTACCTGTCGCACCG	1306	COL15A1	8.817	8.729	8.832	8.665	8.902	8.774	9.274	8.344	9.252	8.14	9.213	8.67	8.954	9.297	9.889	8.006	9.12	8.93	0.975323	0.476349	0.0705607	0.231694	0.978266	0.648923	0.793657	-0.012	0.282	0.694	0.424	0.011	0.176	-0.106
COL16A1_a	COL16A1_a	AGTGTGCAGAAGGCCCGAA	1307	COL16A1	9.844	9.886	9.728	9.837	10.021	9.819	9.693	9.912	10.214	9.839	9.47	10.078	9.561	10.441	10.144	9.207	10.729	10.547	0.826297	0.665965	0.719486	0.734837	0.266276	0.885834	0.77264	0.073	0.144	-0.112	0.109	0.365	0.047	-0.097
COL16A1_b	COL16A1_b	AAGGCGAGAAGGGCGACGG	1307	COL16A1	9.361	9.584	9.575	9.274	9.324	9.49	9.251	9.113	8.783	9.54	9.545	9.179	9.231	8.559	7.952	8.604	8.737	9.052	0.599855	0.213393	0.544067	0.180169	0.0539133	0.296818	0.831255	-0.144	-0.373	-0.217	-0.468	-0.624	-0.313	0.059
COL16A1_c	COL16A1_c	AGGCACCTACGTCCCGGCC	1307	COL16A1	8.892	9.082	9.084	9.083	9.022	8.911	8.777	8.453	9.775	8.654	9.417	9.276	8.454	9.223	10.177	8.449	8.713	7.895	0.973092	0.777755	0.0504247	0.475071	0.110803	0.992965	0.784497	-0.014	-0.114	0.932	0.283	-0.764	-0.004	0.111
COL16A1_d	COL16A1_d	TCCTGCAGCTCGGTTGTAG	1307	COL16A1	9.768	9.726	9.557	10.009	9.655	9.684	9.715	8.929	9.257	9.622	9.896	8.13	9.292	9.661	9.017	10.409	9.785	10.458	0.762896	0.825782	0.012675	0.951281	0.00710973	0.178535	0.12283	0.099	0.084	-0.894	0.023	1.001	-0.482	-0.567
COL17A1_a	COL17A1_a	CATGACCACTTACATCGGG	1308	COL17A1	8.479	8.375	8.349	7.722	8.015	7.608	7.081	7.784	6.488	6.694	8.791	8.781	6.558	7.372	7.681	8.354	6.816	8.876	0.296812	0.231677	0.30468	0.927965	0.897495	0.43176	0.619303	-0.62	-0.971	-0.811	0.087	-0.074	-0.664	0.307
COL17A1_b	COL17A1_b	CATACCAAATTCCTTCCGA	1308	COL17A1	8.354	8.648	8.666	8.249	8.08	8.08	7.411	8.563	7.153	9.17	8.396	9.546	7.562	7.611	6.178	8.565	9.687	9.431	0.380717	0.0191962	0.00560972	0.460876	0.589537	0.470568	0.0527125	-0.42	-1.328	-2.111	-0.592	0.191	-0.427	0.901
COL17A1_c	COL17A1_c	TCTCCGGAGTACCCTCGGA	1308	COL17A1	9.076	9.404	9.365	8.683	9.198	8.836	8.133	8.142	8.508	10.149	9.699	9.942	7.218	8.722	8.411	9.238	9.385	10.006	0.263773	0.000131785	0.00138939	0.756683	0.159084	0.120624	0.00272633	-0.376	-1.669	-1.426	-0.144	-0.387	-0.645	1.024
COL17A1_d	COL17A1_d	GATACCTTCATACGCATGG	1308	COL17A1	8.96	9.084	9.12	9.153	9.328	9.273	8.798	9.017	8.791	8.966	8.475	10.062	8.028	9.478	8.779	8.482	9.622	10.066	0.637295	0.496136	0.156591	0.819852	0.578518	0.37918	0.837108	0.197	-0.299	-0.628	-0.107	0.222	-0.383	-0.084
COL18A1_a	COL18A1_a	GGACCTGTGGTCTACGTGT	80781	COL18A1	8.968	9.011	9.098	8.956	8.97	8.973	9.151	8.142	9.564	8.949	9.81	8.64	9.555	8.351	9.16	7.752	9.395	7.975	0.888777	0.668666	0.189481	0.870744	0.122021	0.974682	0.691688	-0.06	-0.181	0.648	0.07	-0.759	-0.014	0.167
COL18A1_b	COL18A1_b	CGGGAAAGCCTGCGAAACC	80781	COL18A1	9.683	9.65	9.702	9.626	9.703	9.477	9.542	9.316	9.566	9.688	9.067	9.256	9.438	10.046	9.227	9.681	9.026	9.6	0.772951	0.630326	0.627579	0.728145	0.730991	0.642515	0.349128	-0.076	0.138	0.134	0.096	0.099	-0.127	-0.265
COL18A1_c	COL18A1_c	AGGGCCGGCCGGGTTTCGC	80781	COL18A1	9.452	9.557	9.557	9.959	9.701	9.547	9.557	9.715	9.786	9.336	9.209	9.531	9.194	9.831	9.555	10.506	9.914	8.859	0.508992	0.331371	0.469728	0.623007	0.232469	0.874255	0.262003	0.213	0.327	-0.233	-0.16	0.401	-0.05	-0.377
COL18A1_d	COL18A1_d	GCATCTTCAGCCCCGACGG	80781	COL18A1	9.19	9.205	9.112	9.323	9.222	8.652	8.897	9.454	9.632	8.614	9.463	8.494	9.118	9.287	9.447	10.14	9.402	8.421	0.790139	0.239546	0.918457	0.903697	0.246545	0.490334	0.611685	-0.103	0.471	-0.037	-0.044	0.464	0.262	-0.209
COL19A1_a	COL19A1_a	CTTGGTGGATATTATAACA	1310	COL19A1	8.414	8.25	8.475	7.663	7.806	8.05	7.886	9.107	7.464	8.895	7.82	7.648	7.616	8.273	7.777	6.945	7.005	4.846	0.28877	0.947557	0.0980831	0.60765	0.0568026	0.549906	0.59283	-0.54	0.031	1.623	-0.264	-1.856	0.313	0.281
COL19A1_b	COL19A1_b	AGGGACCTCCTGGAATACA	1310	COL19A1	10.208	10.216	10.116	10.435	10.486	10.355	10.017	10.741	10.06	10.582	10.629	10.705	9.94	10.53	10.137	9.902	10.267	10.248	0.271327	0.0935368	0.781247	0.753415	0.0285131	0.483617	0.307663	0.245	-0.366	0.063	-0.07	-0.5	-0.153	0.213
COL19A1_c	COL19A1_c	GTATTCCTTGTATTCCAGG	1310	COL19A1	8.772	8.694	8.73	8.209	8.743	8.716	8.413	9.047	9.52	8.577	8.881	9.034	8.877	9.024	7.785	8.695	9.265	7.949	0.67588	0.670031	0.862029	0.289788	0.632832	0.28371	0.507681	-0.176	0.163	-0.074	-0.431	-0.195	0.437	0.275
COL19A1_d	COL19A1_d	TGACCGTTAGGGACAAGAC	1310	COL19A1	8.227	8.237	7.791	8.727	8.739	9.044	8.843	8.196	8.82	7.607	9.15	9.151	10.308	8.131	8.254	8.411	8.089	9.741	0.232114	0.977521	0.774244	0.606754	0.83972	0.690317	0.710977	0.752	-0.016	0.151	0.278	0.111	-0.217	-0.201
COL1A1_a	COL1A1_a	CAGGAGATTACCTCGACGC	1277	COL1A1	8.855	8.888	8.891	7.693	8.021	7.68	7.657	8.536	7.648	8.043	8.009	8.022	6.494	7.985	8.168	7.752	6.461	7.316	0.0194807	0.866722	0.584899	0.467974	0.179268	0.764831	0.642657	-1.08	-0.078	0.373	-0.398	-0.849	0.149	0.227
COL1A1_b	COL1A1_b	CAAGAAACCACCGGCGTCG	1277	COL1A1	8.793	8.571	8.796	7.544	8.039	7.301	7.411	8.304	8.319	7.846	8.376	7.449	6.356	7.683	7.69	6.981	7.874	6.41	0.0308729	0.800125	0.837931	0.214762	0.22958	0.468087	0.628118	-1.092	0.121	0.155	-0.769	-0.802	0.383	0.262
COL1A1_c	COL1A1_c	TTTCCACACGTCTCGGTCA	1277	COL1A1	9.425	9.437	9.238	9.286	9.306	9.511	9.744	8.65	9.381	9.31	9.46	9.766	8.855	9.584	9.163	9.529	10.166	9.203	0.996485	0.429793	0.182639	0.863107	0.689102	0.73766	0.645253	0.001	-0.254	-0.432	-0.058	0.12	-0.109	0.144
COL1A1_d	COL1A1_d	CTGAGGCCGTTCTGTACGC	1277	COL1A1	10.218	10.256	10.159	10.132	9.915	10.148	10.346	9.71	9.904	9.397	10.316	9.527	9.725	9.548	9.933	8.826	10.106	9.262	0.586692	0.411818	0.295867	0.390947	0.27935	0.77813	0.274817	-0.146	0.24	0.337	-0.252	-0.349	-0.078	-0.318
COL1A2_a	COL1A2_a	CTTACCCCACCGAGACCAG	1278	COL1A2	8.811	8.717	8.636	7.971	8.482	8.253	7.961	8.501	7.984	7.418	8.036	8.479	7.156	8.71	8.156	5.129	9.141	7.048	0.285011	0.747321	0.240233	0.788312	0.257679	0.861312	0.621863	-0.486	0.171	0.901	-0.141	-0.872	-0.087	-0.258
COL1A2_b	COL1A2_b	ATAAGCATACCATTGGTCC	1278	COL1A2	9.421	9.305	9.423	9.965	9.676	9.92	10.092	9.462	9.797	10.446	9.345	9.533	9.543	9.494	9.349	9.946	10.243	10.579	0.122432	0.974704	0.00873527	0.281754	0.0780963	0.80044	0.776119	0.471	0.009	-0.794	-0.322	0.481	-0.07	-0.079
COL1A2_c	COL1A2_c	CTGGAAAACCCGGACGACC	1278	COL1A2	9.139	9.18	9.27	8.526	9.225	8.423	7.786	8.625	8.853	8.807	8.966	9.136	6.979	9.491	8.847	9.384	9.608	8.387	0.291991	0.267655	0.15801	0.973509	0.713077	0.550582	0.593181	-0.472	-0.548	-0.687	0.018	0.157	-0.303	0.245
COL1A2_d	COL1A2_d	ACTTACAGGAGGTCCAACG	1278	COL1A2	9.874	9.87	9.806	10.365	10.339	10.477	10.311	10.416	10.281	10.588	9.407	10.378	9.835	10.378	10.216	9.987	11.342	10.224	0.10591	0.503963	0.229616	0.540931	0.209244	0.848316	0.392515	0.544	0.211	-0.375	-0.193	0.393	-0.058	-0.269
COL20A1_a	COL20A1_a	CTGTGGCAGATGACAGCCG	57642	COL20A1	8.968	8.939	9.051	8.875	8.062	8.24	8.516	8.603	8.072	8.865	8.341	6.25	8.302	7.644	9.133	9.138	8.108	7.683	0.201904	0.333405	0.921906	0.941089	0.416353	0.992192	0.33775	-0.594	0.579	0.05	-0.037	0.491	0.005	-0.574
COL20A1_b	COL20A1_b	GTCATCTGCCACAGCGCGA	57642	COL20A1	9.737	9.709	9.649	9.581	9.727	9.493	9.259	9.398	9.522	9.412	9.45	9.133	9.579	9.137	9.235	6.643	10.014	9.631	0.808425	0.890474	0.275867	0.864476	0.262628	0.627365	0.534741	-0.098	0.061	0.555	-0.076	-0.57	-0.207	-0.268
COL20A1_c	COL20A1_c	CTTCCCGAGACACCCCGTG	57642	COL20A1	9.487	9.598	9.476	9.604	9.762	9.575	9.31	9.377	9.582	8.747	9.637	9.542	9.395	8.869	9.873	10.591	8.513	10.305	0.753831	0.791783	0.300031	0.917628	0.235423	0.585611	0.422145	0.126	0.114	-0.424	-0.044	0.494	-0.224	-0.338
COL20A1_d	COL20A1_d	CTCGGGAAGTAGGCGCACA	57642	COL20A1	9.378	9.46	9.426	9.725	9.546	9.585	9.695	9.51	9.913	9.727	9.363	10.576	9.766	9.901	9.192	8.486	8.692	9.008	0.521855	0.51877	0.0184879	0.769003	0.00257495	0.765412	0.349309	0.197	-0.183	0.891	-0.086	-1.16	0.088	0.27
COL21A1_a	COL21A1_a	CCTGGAACACCGGGATCTA	81578	COL21A1	9.868	9.753	9.63	9.092	9.152	9.224	9.331	9.205	9.975	8.644	9.088	9.551	7.86	8.552	7.639	9.028	8.826	4.532	0.135159	0.318685	0.492114	0.0106805	0.0326005	0.389268	0.88648	-0.595	0.409	0.555	-1.487	-1.633	0.348	-0.061
COL21A1_b	COL21A1_b	CAGGAGCAACGGGTTCCCC	81578	COL21A1	9.85	9.756	9.819	9.93	9.967	10.055	9.636	9.28	10.304	9.57	9.349	10.651	8.893	9.752	10.62	10.423	8.192	10.184	0.68947	0.796603	0.74077	0.974403	0.579398	0.584208	0.770508	0.176	-0.117	0.155	0.015	-0.257	-0.244	-0.127
COL21A1_c	COL21A1_c	AGGATACATGGGTTTACCC	81578	COL21A1	9.806	9.818	9.837	9.685	9.633	9.734	10.056	10.12	10.122	9.397	8.291	9.424	9.83	9.905	9.776	9.479	9.123	9.566	0.583985	0.000698503	0.0955962	0.266511	0.241949	0.0925812	0.031391	-0.136	1.062	0.448	-0.263	0.352	0.415	-0.647
COL21A1_d	COL21A1_d	CAATGGCACCTCGGACACC	81578	COL21A1	8.722	8.908	8.905	9.255	9.299	8.925	9.281	8.027	9.427	8.506	8.027	9.436	9.397	8.746	8.854	7.165	9.902	8.282	0.505027	0.615399	0.298755	0.853924	0.707491	0.593488	0.308353	0.314	0.255	0.55	0.087	-0.207	-0.248	-0.503
COL22A1_a	COL22A1_a	CTTTGAGAAGGTCCGGCAG	169044	COL22A1	8.984	9.186	9.011	9.032	9.078	8.792	8.697	8.639	9.052	8.733	9.835	9.119	8.637	8.776	9.017	9.469	9.341	7.366	0.819876	0.29833	0.848879	0.974963	0.234768	0.689346	0.512247	-0.093	-0.433	0.085	0.014	-0.504	-0.171	0.261
COL22A1_b	COL22A1_b	GGTCGTGCGCTACAGCGAC	169044	COL22A1	9.789	9.733	9.819	9.872	9.87	9.733	9.905	9.923	9.628	9.57	9.178	10.162	10.157	10.019	9.55	10.228	10.43	10.474	0.862378	0.489737	0.0547238	0.720794	0.00576546	0.980948	0.475158	0.044	0.182	-0.469	0.09	0.74	-0.006	-0.188
COL22A1_c	COL22A1_c	CCCGTGGTAGGCGAGACGC	169044	COL22A1	9.194	9.077	9.182	9.505	9.271	9.411	9.864	9.118	9.575	8.728	9.13	9	10.008	8.425	9.784	9.748	9.55	9.227	0.48891	0.125202	0.75547	0.730467	0.132664	0.709281	0.2328	0.245	0.566	-0.103	-0.114	0.556	0.123	-0.443
COL22A1_d	COL22A1_d	GACGCGCTCCGCTACATCA	169044	COL22A1	9.844	9.768	9.664	10.255	10.238	10.4	10.35	9.844	10.37	10.246	10.128	10.219	10.226	9.864	10.532	9.997	9.94	10.876	0.0500291	0.969622	0.796625	0.939013	0.767202	0.656864	0.684426	0.539	-0.009	-0.064	0.019	0.073	-0.11	-0.1
COL23A1_a	COL23A1_a	GGGCTTGCCATCCAAACCC	91522	COL23A1	8.933	8.642	8.682	7.839	8.008	8.045	7.599	7.697	7.736	7.201	8.137	7.995	7.774	7.372	7.369	5.496	8.328	7.55	0.0690092	0.856163	0.593491	0.775244	0.334425	0.587159	0.71381	-0.788	-0.1	0.38	-0.172	-0.653	-0.287	-0.187
COL23A1_b	COL23A1_b	AGGGACTTCCAGGCCCGAA	91522	COL23A1	8.537	8.504	8.565	8.289	8.103	8.113	7.896	8.578	7.427	8.775	8.137	7.199	7.082	8.531	8.876	7.07	8.485	8.656	0.459923	0.902369	0.864971	0.725793	0.952208	0.71814	0.810269	-0.367	-0.071	0.092	0.196	0.033	-0.202	-0.131
COL23A1_c	COL23A1_c	CCCGGACAAGACGGCGAGA	91522	COL23A1	9.005	8.845	8.973	9.016	8.963	8.833	8.907	8.867	9.624	8.175	7.726	9.456	8.19	8.981	9.552	8.723	7.569	9.123	0.993518	0.134898	0.342843	0.577506	0.969199	0.626509	0.292807	-0.003	0.68	0.436	-0.225	0.019	0.195	-0.485
COL23A1_d	COL23A1_d	CTCTCCTCAGGGCGACGAT	91522	COL23A1	9.392	9.177	9.142	9.622	9.548	9.592	9.587	9.303	9.823	8.649	9.53	9.316	10.572	9.653	9.9	8.173	7.72	10.785	0.443284	0.383041	0.0203645	0.24849	0.599	0.969588	0.363549	0.35	0.406	1.149	0.471	-0.272	-0.016	-0.422
COL24A1_a	COL24A1_a	TTCTTCATCAACTAGGCCT	255631	COL24A1	8.494	8.452	8.58	9.071	8.772	9.319	8.981	9.214	7.847	8.378	9.693	8.378	9.021	8.713	8.997	9.669	9.351	9.208	0.187781	0.738763	0.168168	0.567679	0.111259	0.344903	0.534156	0.546	-0.136	-0.499	0.23	0.593	-0.373	-0.238
COL24A1_b	COL24A1_b	CTGATGGTACAGCAGTCGC	255631	COL24A1	9.502	9.387	9.424	10.042	9.643	9.861	9.977	9.575	10.262	9.163	9.508	9.87	10.136	9.052	10.096	9.901	9.741	10.259	0.183728	0.160506	0.468809	0.534517	0.133757	0.750393	0.268712	0.411	0.424	-0.206	-0.177	0.453	0.089	-0.335
COL24A1_c	COL24A1_c	CATCTACACCGTTACCTCA	255631	COL24A1	9.331	9.267	9.205	9.346	8.938	9.342	9.639	8.611	9.265	9.462	8.137	7.534	10.494	8.675	9.007	7.983	8.094	8.179	0.885039	0.117588	0.0198667	0.586132	0.625693	0.92967	0.101011	-0.059	0.794	1.307	0.22	-0.292	-0.037	-0.831
COL24A1_d	COL24A1_d	GGGTCCATTTAACAGAATC	255631	COL24A1	10.052	10.063	10.074	9.72	9.897	9.781	9.427	10.589	10.33	10.325	10.459	10.37	8.762	10.435	10.155	11.047	9.019	10.177	0.536755	0.490566	0.4863	0.435899	0.439811	0.456203	0.161101	-0.263	-0.269	-0.297	-0.332	-0.304	0.316	0.585
COL25A1_a	COL25A1_a	CTGGTAAACCTGGTAAGCC	84570	COL25A1	9.226	9.129	9.318	9.517	9.645	9.397	8.916	9.892	9.08	9.482	9.787	9.555	8.603	9.83	10.753	9.895	9.604	8.526	0.504869	0.47031	0.360632	0.311847	0.533886	0.607709	0.831247	0.296	-0.312	0.387	0.433	-0.266	-0.224	0.088
COL25A1_b	COL25A1_b	CTGGACGACCAGATTCCCC	84570	COL25A1	9.103	8.999	8.968	8.985	8.706	8.933	8.818	8.42	8.179	8.723	9.198	9.89	8.786	8.29	8.057	7.906	8.54	5.15	0.69911	0.0584901	0.112351	0.838657	0.00574182	0.350799	0.290593	-0.149	-0.798	1.179	-0.095	-2.071	-0.402	0.396
COL25A1_c	COL25A1_c	CTGGAGAGAACGGCCCCAA	84570	COL25A1	9.068	9.167	9.062	8.301	8.478	8.523	7.997	7.029	8.884	7.863	8.733	8.28	6.427	7.515	9.154	7.617	8.761	5.547	0.152777	0.580415	0.641303	0.690577	0.201988	0.417312	0.785015	-0.665	-0.322	0.39	-0.272	-0.984	-0.464	-0.142
COL25A1_d	COL25A1_d	TTGTACTAACCTTAGGTCC	84570	COL25A1	8.979	8.767	8.875	9.195	8.879	9.321	9.625	9.832	9.134	9.067	9.517	10.167	10.499	9.227	8.65	9.953	9.081	8.229	0.59528	0.893348	0.405469	0.861297	0.26098	0.363723	0.300507	0.258	-0.054	0.371	-0.071	-0.496	0.398	0.452
COL26A1_a	COL26A1_a	AGAGGCAGCAACACGCCCA	136227	COL26A1	10.188	10.161	10.128	9.438	9.328	9.751	9.444	9.456	9.479	9.298	9.447	9.381	9.121	9.399	9.218	10.003	9.238	9.527	0.00925637	0.745927	0.197068	0.425129	0.404904	0.855788	0.613952	-0.653	0.084	-0.343	-0.214	0.214	-0.046	-0.13
COL26A1_b	COL26A1_b	GCAGCTCTGGTACACGCGC	136227	COL26A1	9.605	9.393	9.507	9.943	9.655	9.806	9.822	9.071	9.721	9.883	9.946	9.464	9.7	9.012	9.651	10.102	9.68	9.76	0.267866	0.399278	0.150925	0.764409	0.74332	0.325652	0.884777	0.3	-0.226	-0.393	-0.084	0.083	-0.263	-0.037
COL26A1_c	COL26A1_c	GCCCTGCGCCAACCTCGTA	136227	COL26A1	10.274	10.159	10.152	10.423	10.441	10.323	10.341	9.56	10.362	9.96	10.012	10.911	10.013	10.558	10.091	10.685	9.391	9.222	0.517932	0.51685	0.185853	0.678354	0.123765	0.331031	0.739574	0.2	-0.207	0.455	0.133	-0.528	-0.308	-0.101
COL26A1_d	COL26A1_d	GTGTCCTACCGCACGGTGA	136227	COL26A1	9.854	9.802	9.766	10.264	10.291	10.637	10.203	9.864	10.353	9.908	10.488	9.879	10.486	9.783	10.088	10.436	10.56	9.487	0.0467004	0.863711	0.880931	0.940103	0.805524	0.343043	0.265848	0.59	0.048	-0.042	-0.021	0.069	-0.257	-0.305
COL27A1_a	COL27A1_a	CGACCTCGACATGCACGAC	85301	COL27A1	8.76	8.88	8.641	9.274	8.995	9.248	9.225	8.618	8.557	8.752	8.616	8.711	10.213	7.85	9.285	8.534	8.317	6.248	0.369959	0.826957	0.0366073	0.489808	0.146805	0.413182	0.305102	0.412	0.107	1.416	0.316	-0.993	-0.372	-0.479
COL27A1_b	COL27A1_b	TCGTGCATGTCGAGGTCGA	85301	COL27A1	8.846	8.952	8.763	9.107	8.683	9.33	9.539	8.177	8.078	8.051	8.822	8.336	10.558	8.88	7.979	8.542	10.059	8.397	0.729218	0.758186	0.786765	0.337818	0.321331	0.43822	0.287847	0.186	0.195	0.139	0.541	0.597	-0.442	-0.637
COL27A1_c	COL27A1_c	GTGGACGACCGTCTTGCCG	85301	COL27A1	9.201	9.177	9.223	9.494	9.407	8.946	9.139	8.723	8.4	9.184	10.202	8.873	8.765	8.874	8.957	8.607	9.302	9.233	0.80643	0.0727106	0.62269	0.773537	0.274196	0.155836	0.669905	0.082	-0.666	-0.182	0.112	-0.372	-0.529	0.137
COL27A1_d	COL27A1_d	CAGGAATGACGGTGCCCGT	85301	COL27A1	9.554	9.62	9.682	9.875	9.883	9.983	9.551	8.772	9.191	9.285	10.186	9.792	9.797	9.868	11.02	10.407	13.021	11.575	0.635473	0.401493	0.00493251	0.117404	0.00104589	0.279096	0.792812	0.295	-0.583	-1.44	1.057	1.913	-0.742	-0.16
COL28A1_a	COL28A1_a	CATCAATTCCTGGACCACC	340267	COL28A1	10.126	10.071	9.941	10.769	10.795	10.442	10.735	10.285	10.18	10.222	10.28	11.007	10.961	10.331	10.461	11.179	10.413	10.335	0.0311125	0.697972	0.818699	0.483716	0.586904	0.305616	0.518015	0.623	-0.103	-0.058	0.184	0.139	-0.268	-0.166
COL28A1_b	COL28A1_b	CTTTCTATTCGAGGACCAA	340267	COL28A1	9.645	9.667	9.751	9.713	9.959	9.786	9.871	10.164	9.754	10.034	9.83	10.594	9.662	10.37	9.354	10.475	10.322	9.544	0.669091	0.434119	0.279082	0.652652	0.88892	0.710398	0.254351	0.131	-0.223	-0.319	-0.134	-0.038	0.11	0.333
COL28A1_c	COL28A1_c	CACGTAAACCCATCGGCCC	340267	COL28A1	9.565	9.546	9.448	9.745	9.74	9.615	9.602	9.765	9.338	9.722	9.492	9.623	9.196	9.452	7.698	9.366	9.637	10.215	0.558539	0.886704	0.0125388	0.0391973	0.673713	0.666279	0.772162	0.18	-0.044	-0.957	-0.786	0.127	-0.132	-0.088
COL28A1_d	COL28A1_d	CCGATGGGTTTACGTGGAG	340267	COL28A1	8.279	8.302	8.677	8.513	8.538	7.849	7.857	8.461	9.058	8.807	8.975	7.859	7.305	8.222	9.163	9.924	9.169	8.834	0.815554	0.855127	0.0267408	0.657907	0.0823132	0.754699	0.62204	-0.119	-0.088	-1.079	-0.229	0.762	0.159	0.247
COL2A1_a	COL2A1_a	CCGGGTGAGAACGGATCTC	1280	COL2A1	9.603	9.569	9.692	9.525	9.56	9.835	9.659	9.115	9.661	9.304	9.797	9.136	9.977	9.717	9.949	9.416	9.646	10.286	0.944997	0.819198	0.702981	0.146171	0.189717	0.56347	0.422775	0.019	0.066	0.098	0.402	0.37	-0.162	-0.228
COL2A1_b	COL2A1_b	GGAGATCCGTTCTCACCCG	1280	COL2A1	8.861	8.934	9.076	8.346	8.526	8.494	8.681	7.711	8.629	8.012	8.786	8.759	8.599	8.576	9.725	8.432	8.162	7.902	0.201284	0.67324	0.0630229	0.123093	0.425511	0.7882	0.8775	-0.502	-0.179	0.801	0.626	-0.354	-0.115	0.064
COL2A1_c	COL2A1_c	CCAGGCCTGGACGGTGCTA	1280	COL2A1	9.459	9.444	9.338	9.197	9.306	9.156	9.055	8.517	9.759	7.956	7.505	8.619	9.864	9.59	8.62	9.088	8.974	8.97	0.56455	0.0276599	0.328988	0.475946	0.0456206	0.756487	0.0154667	-0.194	1.084	0.347	0.247	0.984	-0.11	-1.193
COL2A1_d	COL2A1_d	GGAAGACTTACGGACATCC	1280	COL2A1	9.69	9.782	9.688	9.401	9.464	9.434	9.508	9.723	10.169	8.196	9.457	8.216	9.513	9.493	10.078	7.844	9.806	8.333	0.393293	0.00640155	0.0147899	0.739054	0.934325	0.272567	0.058441	-0.287	1.177	1.034	-0.105	0.038	0.367	-0.81
COL3A1_a	COL3A1_a	CAGGACCAGCCGGTGCTAA	1281	COL3A1	9.25	8.954	9.242	9.713	9.477	9.477	9.768	9.531	9.701	9.323	8.791	10.279	10.273	8.656	10.027	9.859	9.708	9.008	0.321666	0.592458	0.734209	0.967892	0.874965	0.764669	0.811963	0.407	0.202	0.127	-0.015	0.061	0.111	-0.091
COL3A1_b	COL3A1_b	CCAGGAGCACCATTAGCAC	1281	COL3A1	8.823	8.697	8.594	9.222	8.915	9.071	9.56	9.025	8.86	9.048	8.938	8.028	9.575	7.959	9.597	8.53	9.312	8.91	0.387478	0.259791	0.754763	0.786932	0.570323	0.838239	0.350066	0.365	0.477	0.126	-0.105	0.246	0.079	-0.398
COL3A1_c	COL3A1_c	TTTGTTCTTAGGGTCCCGC	1281	COL3A1	8.949	8.952	8.933	8.918	9.067	9.074	8.848	8.864	8.915	8.608	8.261	9.396	8.839	9.512	7.622	8.47	8.276	7.285	0.844333	0.765781	0.203684	0.598112	0.141157	0.710124	0.505726	0.075	0.121	0.648	-0.218	-0.745	-0.144	-0.264
COL3A1_d	COL3A1_d	CAGGACTACCATTAATCCC	1281	COL3A1	9.474	9.479	9.491	9.932	9.729	9.851	10.021	9.924	9.815	9.855	9.581	9.947	9.543	10.218	9.395	10.68	9.688	9.347	0.256324	0.664105	0.52806	0.494022	0.703447	0.772836	0.883658	0.355	0.126	-0.186	-0.202	0.111	0.083	-0.043
COL4A1_a	COL4A1_a	CTGGTGGTCCGGTAAATCC	1282	COL4A1	9.033	9.095	9.171	9.195	9.171	9.563	9.233	9.12	9.415	9.493	8.97	9.464	8.978	9.604	9.09	10.315	10.255	9.301	0.530465	0.869631	0.0210858	0.922206	0.0358796	0.868498	0.99885	0.21	-0.053	-0.733	-0.032	0.648	-0.054	0
COL4A1_b	COL4A1_b	GGGACCACCAGGCTTACCA	1282	COL4A1	10.13	10.063	10.042	10.296	10.751	10.188	10.344	10.552	10.512	10.646	10.786	10.089	10.093	10.649	10.514	10.382	10.309	9.039	0.248944	0.887077	0.0922914	0.85101	0.048683	0.830788	0.722389	0.334	-0.038	0.508	-0.051	-0.597	0.058	0.095
COL4A1_c	COL4A1_c	CTGGCCAAGACGGCCCGCC	1282	COL4A1	9.153	9.1	9.102	9.604	9.494	9.661	9.366	7.895	10.088	9.252	9.313	10.071	9.658	9.097	10.171	9.314	10.221	9.707	0.263695	0.3077	0.775318	0.208387	0.589959	0.262107	0.913975	0.468	-0.429	-0.105	0.526	0.202	-0.47	-0.041
COL4A1_d	COL4A1_d	GGTAGCCAGATGCTCCCGG	1282	COL4A1	9.174	9.269	9.281	8.75	9.152	8.599	8.1	8.823	9.437	9.014	8.436	10.09	8.095	9.114	9.581	8.592	8.969	8.407	0.338677	0.364607	0.551559	0.748664	0.243008	0.918073	0.418969	-0.408	-0.393	0.274	0.143	-0.524	-0.047	0.346
COL4A2_a	COL4A2_a	CTTACCGCCAAGACGCTCT	1284	COL4A2	9.899	9.987	9.914	10.356	10.095	10.282	10.762	10.007	10.51	9.71	9.693	9.454	11.032	10.491	9.93	10.21	10.777	10.393	0.270667	0.00958736	0.922169	0.817588	0.00714276	0.486578	0.042306	0.311	0.807	0.024	0.058	0.841	0.182	-0.626
COL4A2_b	COL4A2_b	CGGGACTGCAGGGACGTAA	1284	COL4A2	9.549	9.566	9.551	10.079	9.766	9.65	9.988	10.034	9.782	9.588	9.634	9.27	10.53	10.042	10.223	10.598	9.621	9.496	0.331395	0.128899	0.16126	0.195292	0.157115	0.69754	0.246883	0.276	0.437	0.36	0.33	0.408	0.103	-0.334
COL4A2_c	COL4A2_c	GTGCGTACCACGTCGCCCT	1284	COL4A2	9.771	9.664	9.851	10.268	10.199	10.267	10.433	9.622	10.189	9.418	10.141	10.261	10.771	10.191	10.941	10.756	10.453	9.352	0.160492	0.672042	0.144892	0.0797707	0.455554	0.610938	0.355641	0.482	0.141	0.448	0.553	0.247	-0.163	-0.304
COL4A2_d	COL4A2_d	ACGGGACCCAAGGGCGACG	1284	COL4A2	9.757	9.851	9.793	10.014	10.095	9.875	9.807	9.739	10.354	9.439	10.21	9.671	9.621	10.226	10.346	11.404	10.183	9.369	0.615589	0.620434	0.476382	0.793721	0.152643	0.940229	0.569213	0.194	0.193	-0.255	0.098	0.545	-0.028	-0.221
COL4A3_a	COL4A3_a	TATATACCGTTGGTCCCGG	1285	COL4A3	9.122	9.218	9.13	9.92	9.843	9.808	9.526	9.604	9.778	9.803	8.957	9.219	9.751	9.441	10.647	10.192	9.736	9.311	0.0440563	0.351623	0.499332	0.306167	0.203836	0.468812	0.107891	0.7	0.31	0.199	0.31	0.42	-0.221	-0.53
COL4A3_b	COL4A3_b	TGGGATTCCCAGGTCGAGC	1285	COL4A3	8.614	8.712	8.87	8.128	8.636	7.374	6.142	9.052	8.499	9.336	9.536	8.391	6.543	9.595	9.981	8.389	8.247	8.696	0.362767	0.127767	0.698702	0.312604	0.319697	0.865715	0.155362	-0.686	-1.19	0.262	0.809	-0.643	-0.149	1.041
COL4A3BP_a	COL4A3BP_a	CAGCTCTGATTATCCGACA	10087	COL4A3BP	9.544	9.526	9.703	9.492	9.655	9.517	9.324	9.936	9.894	9.982	10.386	8.947	9.27	9.933	9.385	10.318	10.026	9.384	0.915279	0.867861	0.253977	0.576477	0.663611	0.62638	0.515155	-0.036	-0.054	-0.38	-0.189	0.137	0.163	0.217
COL4A3BP_b	COL4A3BP_b	AGCTGGAACTCGTCGGGCT	10087	COL4A3BP	9.136	9.474	9.58	9.634	9.432	8.906	8.559	9.369	8.853	9.876	9.097	10.214	8.731	9.272	9.43	10.098	9.204	9.892	0.835925	0.036403	0.101373	0.582395	0.99398	0.305985	0.234279	-0.073	-0.802	-0.587	0.217	0.002	-0.397	0.405
COL4A3BP_c	COL4A3BP_c	GGACCCCGCAGCGCTCCAC	10087	COL4A3BP	9.546	9.653	9.525	9.431	9.744	9.131	8.777	8.998	9.371	9.358	9.608	10.457	8.255	9.14	10.039	9.586	10.092	9.114	0.705744	0.0592522	0.249855	0.821361	0.546297	0.34378	0.302499	-0.139	-0.759	-0.453	0.096	-0.21	-0.387	0.372
COL4A3BP_d	COL4A3BP_d	CCGCCTGTGGAGCGCTGCG	10087	COL4A3BP	10.131	10.17	10.189	10.59	10.371	10.326	9.993	9.617	9.761	10.21	10.369	9.951	10.075	9.544	10.189	10.608	9.945	10.933	0.282461	0.156981	0.0343121	0.597344	0.195462	0.0205525	0.305587	0.266	-0.386	-0.559	0.146	0.319	-0.639	-0.252
COL4A3_c	COL4A3_c	CTGGTATACCACGCAGTCC	1285	COL4A3	10.039	10.002	10.009	10.244	10.203	10.296	10.282	9.771	10.3	9.976	10.233	10.465	9.691	10.198	9.911	9.353	11.169	9.651	0.473423	0.735371	0.708419	0.577008	0.601632	0.681352	0.94177	0.231	-0.107	-0.125	-0.185	-0.167	-0.13	-0.023
COL4A3_d	COL4A3_d	CTTTGAGGCCCTTTAAACC	1285	COL4A3	9.591	9.585	9.58	9.891	9.82	9.508	9.952	10.33	9.767	10.081	10.2	9.375	10.064	9.88	9.918	10.078	9.81	9.197	0.582905	0.611998	0.336635	0.807127	0.481553	0.298649	0.586582	0.154	0.131	0.259	-0.062	-0.191	0.277	0.146
COL4A4_a	COL4A4_a	TCTCAGGGAAATCCCGGTG	1286	COL4A4	8.661	8.531	8.663	8.668	8.859	8.498	8.813	9.229	6.74	8.408	8.027	8.399	8.45	8.481	8.645	5.43	7.582	8.116	0.900063	0.97329	0.0726431	0.594065	0.136792	0.395272	0.413057	0.056	-0.017	1.483	0.265	-1.235	-0.414	-0.397
COL4A4_b	COL4A4_b	CTGTACTTACCACTAACCC	1286	COL4A4	9.813	9.833	9.899	10.198	10.026	10.356	10.36	10.159	9.971	10.247	10.496	9.815	10.488	10.294	10.247	9.373	10.62	9.764	0.212443	0.930496	0.118048	0.482356	0.325799	0.907914	0.977295	0.345	-0.023	0.424	0.18	-0.267	-0.03	-0.007
COL4A4_c	COL4A4_c	CATTGTGGCCACTCATACC	1286	COL4A4	9.816	9.708	9.823	10.123	9.91	10.111	10.197	9.895	9.599	9.731	10.374	9.793	10.031	9.855	9.715	8.648	11.163	9.923	0.495943	0.857203	0.909074	0.939111	0.886958	0.691686	0.827942	0.266	-0.069	-0.045	-0.03	-0.055	-0.151	-0.082
COL4A4_d	COL4A4_d	CAGGTATGCCATCTAAACC	1286	COL4A4	9.816	9.63	9.779	10.128	9.863	9.774	10.006	10.106	10.215	10.285	10.165	9.379	10.265	9.799	10.153	9.865	9.8	9.484	0.485681	0.496508	0.16825	0.878226	0.382065	0.444267	0.930863	0.18	0.166	0.356	-0.037	-0.226	0.187	0.022
COL4A5_a	COL4A5_a	CTGGACAGAAAGGCGACAA	1287	COL4A5	9.848	9.822	9.788	9.928	9.848	9.78	10.071	9.805	9.449	9.643	9.608	10.073	10.75	10.197	9.663	9.857	9.572	10.691	0.917061	0.998709	0.569457	0.160397	0.387251	0.805669	0.80442	0.032	0.001	0.163	0.428	0.265	-0.077	-0.077
COL4A5_b	COL4A5_b	GGAAAACCCATATCACCGA	1287	COL4A5	9.51	9.378	9.585	8.546	8.754	8.519	7.933	9.478	7.997	9.119	9.517	9.344	7.103	8.03	8.974	8.644	9.174	8.426	0.0256502	0.0384011	0.145579	0.386445	0.126811	0.754553	0.0689024	-0.884	-0.857	-0.712	-0.434	-0.579	-0.137	0.721
COL4A5_c	COL4A5_c	CTGGACTGAGTGGACAACC	1287	COL4A5	8.995	9.044	8.894	9.234	8.869	9.163	9.114	8.361	8.01	8.175	8.61	9.042	8.927	8.815	9.221	8.247	8.375	8.292	0.719472	0.756969	0.0701208	0.165096	0.430553	0.092934	0.159742	0.111	-0.114	0.683	0.493	-0.305	-0.594	-0.48
COL4A5_d	COL4A5_d	GATTTGGATCCATTGGTCC	1287	COL4A5	9.37	9.321	9.443	8.783	8.717	8.523	9.175	8.632	8.561	9.348	8.69	9.294	8.316	9.19	7.746	9.375	7.562	8.139	0.0710737	0.401474	0.899722	0.392565	0.0825787	0.779147	0.268974	-0.703	-0.321	0.059	-0.372	-0.752	0.115	0.436
COL4A6_a	COL4A6_a	CTCACCCTTAGATCCGGGA	1288	COL4A6	9.409	9.313	9.379	8.493	8.592	8.697	8.125	8.636	8.621	7.996	9.345	8.629	8.164	8.96	9.218	6.369	9.966	5.711	0.0809509	0.687909	0.0575759	0.505003	0.0832957	0.786917	0.894724	-0.773	-0.196	1.432	0.32	-1.308	-0.133	0.063
COL4A6_b	COL4A6_b	CCCAACACTGGACCACCCG	1288	COL4A6	10.452	10.545	10.512	9.913	10.039	10.061	9.956	9.601	9.643	9.931	10.283	10.429	10.035	10.184	9.241	9.931	10.426	10.069	0.0419855	0.067286	0.208306	0.745259	0.760646	0.30232	0.389475	-0.499	-0.481	-0.322	0.087	-0.072	-0.271	0.21
COL4A6_c	COL4A6_c	AGGTTCATACCCTAGGTCC	1288	COL4A6	9.759	9.822	9.733	9.463	9.766	9.52	9.431	10.096	9.551	9.32	10.064	10.61	9.354	9.242	8.74	9.384	10.008	8.995	0.555815	0.321211	0.340221	0.109744	0.101198	0.733747	0.189239	-0.189	-0.305	-0.35	-0.581	-0.536	0.11	0.415
COL4A6_d	COL4A6_d	GTCCACCTTAGGGACGACC	1288	COL4A6	9.146	8.848	9.014	9.199	8.621	8.952	9.198	7.942	8.557	8.634	8.177	9.381	9.35	8.606	8.15	8.842	8.506	9.371	0.834597	0.695267	0.608055	0.747479	0.657392	0.3838	0.625182	-0.078	-0.165	-0.205	0.136	0.176	-0.358	-0.193
COL5A1_a	COL5A1_a	GAAGAGGACGTCGGCATCG	1289	COL5A1	9.922	10.09	9.941	10.553	10.287	10.431	10.655	9.529	9.93	10.363	9.925	10.341	10.603	10.092	10.576	11.215	9.894	10.433	0.152393	0.575988	0.746275	0.202742	0.294113	0.203001	0.462499	0.439	-0.171	-0.09	0.386	0.304	-0.386	-0.214
COL5A1_b	COL5A1_b	GTAATCATAAGCTGCCCGG	1289	COL5A1	8.911	8.597	8.82	8.158	8.114	7.958	8.024	9.089	7.766	9.228	8.223	6.388	7.531	8.005	6.969	9.452	7.015	7.714	0.213564	0.576679	0.467035	0.290162	0.860951	0.716264	0.840221	-0.699	0.346	-0.559	-0.791	0.114	0.216	-0.13
COL5A1_c	COL5A1_c	ATGCCATTGATGTCGATCA	1289	COL5A1	10.165	10.049	10.033	10.225	10.274	10.514	10.491	10.227	9.844	9.96	9.88	10.65	11.404	10.26	10.646	10.281	10.18	11.199	0.427467	0.939957	0.445477	0.0609469	0.212306	0.633855	0.581759	0.255	0.024	0.217	0.582	0.39	-0.15	-0.174
COL5A1_d	COL5A1_d	TCTCCATCTACAACGAGCA	1289	COL5A1	9.456	9.342	9.243	9.232	9.486	9.622	9.198	9.739	9.495	8.882	9.511	10.486	8.595	9.135	9.377	8.228	9.514	9.452	0.78548	0.669104	0.944392	0.260528	0.145885	0.931988	0.608761	0.1	-0.149	-0.029	-0.441	-0.562	0.031	0.18
COL5A2_a	COL5A2_a	GTCAAGTAGGACTAATGCC	1290	COL5A2	9.691	9.697	9.761	10.459	10.093	10.154	10.586	10.011	10.047	10.231	10.305	10.256	11.116	9.828	10.282	9.636	10.591	10.995	0.145148	0.877943	0.996447	0.53841	0.646189	0.948315	0.929248	0.519	-0.049	0.001	0.194	0.144	-0.021	0.028
COL5A2_b	COL5A2_b	AGGGTCCGATTGGTTCACG	1290	COL5A2	9.728	9.776	9.915	10.247	9.995	9.789	10.125	10.008	9.782	9.946	10.165	9.799	10.832	9.717	10.979	10.419	10.604	9.27	0.562583	0.995999	0.200003	0.104912	0.706655	0.91033	0.906358	0.204	0.002	0.412	0.537	0.128	-0.039	-0.04
COL5A2_c	COL5A2_c	GGCCCTCCTGGTAAACCTG	1290	COL5A2	9.901	9.81	9.853	9.323	9.755	9.413	9.303	9.737	8.949	8.614	10.029	10.045	8.829	8.877	9.873	7.594	10.186	9.412	0.396749	0.604998	0.797231	0.774953	0.298381	0.713029	0.879907	-0.358	-0.233	0.129	-0.137	-0.498	-0.167	0.066
COL5A2_d	COL5A2_d	ATTCTATAGGGTGCGCCAG	1290	COL5A2	9.436	9.4	9.471	8.862	9.209	8.922	8.541	8.958	9.011	9.159	9.217	9.335	9.451	8.649	9.32	9.951	9.302	9.337	0.14859	0.212217	0.17959	0.34787	0.300285	0.623955	0.435903	-0.439	-0.4	-0.39	0.303	0.293	-0.161	0.239
COL5A3_a	COL5A3_a	TGACAGTGGAACCGAGCTG	50509	COL5A3	9.299	9.289	9.203	9.212	9.24	9.224	9.384	9.325	9.359	8.924	7.748	6.987	9.121	9.348	9.172	10.286	8.67	8.382	0.916589	0.00883517	0.790024	0.695731	0.0281748	0.719138	0.0166873	-0.039	1.469	0.101	-0.142	1.226	0.13	-1.339
COL5A3_b	COL5A3_b	AGGTGACGACCAAAGGCGT	50509	COL5A3	10.278	10.255	10.318	10.326	10.317	10.528	10.465	9.707	10.961	10.313	10.233	10.315	11.061	10.447	10.237	10.797	10.985	9.572	0.745448	0.782769	0.67766	0.520291	0.614172	0.968836	0.753039	0.107	0.091	0.13	0.204	0.165	-0.013	-0.103
COL5A3_c	COL5A3_c	GAAAGGGCGAGGTCGCAAG	50509	COL5A3	9.446	9.433	9.526	9.313	9.256	9.484	9.213	9.143	9.381	9.148	9.437	9.661	9.165	8.88	9.619	9.873	9.915	10.366	0.659916	0.536806	0.00319551	0.930339	0.0149817	0.704022	0.810144	-0.117	-0.17	-0.83	-0.025	0.636	-0.105	0.065
COL5A3_d	COL5A3_d	CTGGAAAGAGTTCCCACGT	50509	COL5A3	9.028	9.059	9.114	7.849	8.062	8.603	8.228	8.678	8.706	8.074	8.639	8.825	7.872	7.822	8.401	-1	6.914	7.385	0.0368218	0.951188	0.031418	0.274453	0.0154817	0.407324	0.441288	-0.896	0.025	3.599	-0.506	-4.08	0.366	0.341
COL6A1_a	COL6A1_a	GACTTGACTTTGTCCACGA	1291	COL6A1	9.38	9.413	9.513	9.214	9.409	9.393	9.274	9.612	10.242	8.408	8.827	9.822	8.618	9.332	9.812	8.962	9.947	8.866	0.791642	0.0753318	0.991372	0.209626	0.549119	0.296566	0.418809	-0.096	0.69	-0.004	-0.455	0.239	0.37	-0.32
COL6A1_b	COL6A1_b	TTGATAGCGCAGTCGGTGT	1291	COL6A1	9.771	9.519	9.537	10.053	10.014	10.201	10.32	9.468	9.41	8.852	9.787	9.685	11.083	9.299	11.335	9.194	10.456	8.96	0.310854	0.564759	0.0298452	0.0632368	0.85385	0.440109	0.188638	0.48	0.292	1.035	0.839	0.096	-0.356	-0.648
COL6A1_c	COL6A1_c	AGCCGCCGTGAAGTTGCGC	1291	COL6A1	8.949	9.105	8.986	8.843	8.991	9.467	8.798	9.003	9.918	8.603	9.084	10.103	9.658	8.633	9.627	9.33	9.459	9.669	0.827124	0.949234	0.614551	0.858235	0.537409	0.718482	0.671814	0.087	-0.024	-0.18	0.066	0.223	0.139	0.163
COL6A1_d	COL6A1_d	TACCGGCGCAACTTCACGG	1291	COL6A1	9.792	9.606	9.771	9.723	9.908	9.671	9.733	10.096	10.607	9.942	9.85	9.907	10.067	9.264	10.004	10.751	10.639	10.646	0.869002	0.326462	0.000919976	0.155678	0.00267143	0.145066	0.614038	0.044	0.246	-0.9	-0.367	0.779	0.378	0.132
COL6A2_a	COL6A2_a	GGCACCGTCCACTTCGCCG	1292	COL6A2	10.375	10.384	10.182	10.223	10.435	10.175	10.243	10.04	10.45	9.406	10.871	9.885	10.335	10.306	9.93	11.012	10.5	11.334	0.901374	0.532699	0.0102228	0.856568	0.00378066	0.909237	0.461879	-0.036	0.19	-0.759	-0.054	0.895	-0.033	-0.223
COL6A2_b	COL6A2_b	ATGTTGGCCAGCGCGCAGT	1292	COL6A2	9.078	9.188	9.302	9.262	8.976	9.211	9.349	8.772	8.856	9.333	8.728	8.908	10.372	8.168	8.915	8.208	9.955	9.906	0.932434	0.995045	0.655054	0.743642	0.439441	0.746865	0.742196	-0.04	0.003	-0.205	0.159	0.367	-0.157	-0.16
COL6A2_c	COL6A2_c	CGCTGAGCTGGCGCTACGG	1292	COL6A2	9.619	9.257	9.457	9.522	9.294	9.467	9.139	8.408	9.575	8.78	9.825	8.439	9.645	9.461	9.741	10.641	9.87	9.589	0.962299	0.94885	0.189115	0.127177	0.00793362	0.309159	0.281219	-0.017	0.026	-0.418	0.575	1.019	-0.387	-0.413
COL6A2_d	COL6A2_d	TGCATGGTGACGCTCTCCG	1292	COL6A2	9.861	10.035	9.945	10.605	10.059	10.475	10.522	9.713	10.252	10.393	9.892	10.702	11.646	9.674	10.654	11.439	10.997	11.272	0.249671	0.645682	0.0646149	0.161955	0.00844539	0.546629	0.884888	0.433	-0.166	-0.578	0.495	0.907	-0.217	-0.051
COL6A3_a	COL6A3_a	GGGAACAAGGGTGCCGATC	1293	COL6A3	9.678	9.864	9.755	10.042	9.836	9.901	9.912	9.901	10.246	9.783	10.214	10.495	9.844	9.695	10.061	10.086	10.438	9.596	0.540053	0.554157	0.496139	0.548909	0.610067	0.712126	0.340884	0.161	-0.145	-0.173	-0.153	-0.124	0.093	0.238
COL6A3_b	COL6A3_b	GCCGGCTGAACTCGTGAAT	1293	COL6A3	10.08	10.081	10.056	9.977	10.093	10.075	9.773	9.486	10.338	10.481	10.3	9.762	9.493	9.984	10.551	10.87	10.658	9.815	0.938731	0.322231	0.150363	0.656157	0.361611	0.568946	0.666842	-0.024	-0.315	-0.439	0.144	0.267	-0.183	0.132
COL6A3_c	COL6A3_c	TAGAGCAGAGCCCGTGTAC	1293	COL6A3	8.648	8.706	8.545	9.29	8.713	9.107	9.346	8.964	8.962	9.354	7.937	7.526	9.234	8.752	7.924	9.042	9.031	8.907	0.296386	0.0574284	0.358471	0.23853	0.0949426	0.878099	0.0761782	0.404	0.818	-0.356	-0.454	0.721	0.054	-0.764
COL6A3_d	COL6A3_d	TTAGCAATGAAGTCTCGGA	1293	COL6A3	8.878	9.063	8.962	9.224	9.028	9.456	9.221	8.404	9.331	9.588	8.896	9.464	10.079	8.281	9.39	8.73	9.575	9.014	0.501649	0.402089	0.710251	0.50511	0.584974	0.528621	0.830927	0.269	-0.331	0.144	0.265	-0.21	-0.251	0.08
COL6A5_a	COL6A5_a	GTGGACAGCTCCGATCACC	256076	COL6A5	10.085	10.042	10.055	9.466	9.503	9.374	9.572	9.031	9.707	9.13	9.142	9.491	8.71	9.126	8.576	10.411	9.456	10.519	0.0403041	0.570914	0.000478301	0.0815991	0.006502	0.97162	0.547374	-0.613	0.182	-1.325	-0.633	0.874	-0.011	-0.193
COL6A5_b	COL6A5_b	GGGTGAAAATTATCTCCGT	256076	COL6A5	9.265	9.402	9.52	8.832	8.954	8.726	8.141	9.405	8.517	9.958	9.142	10.173	8.677	8.838	7.882	9.471	7.738	8.185	0.169421	0.0120136	0.998469	0.643371	0.00495369	0.737738	0.0230777	-0.559	-1.07	0.001	-0.222	-1.293	-0.15	0.92
COL6A5_c	COL6A5_c	GCGCTGAACCTTCGACTGG	256076	COL6A5	9.291	9.143	9.102	9.109	9.209	8.906	8.949	9.02	8.952	9.339	9.608	8.884	8.479	9.187	9.678	8.51	9.156	8.323	0.748967	0.355555	0.211848	0.672888	0.0875691	0.763735	0.527801	-0.104	-0.303	0.452	0.141	-0.614	-0.101	0.202
COL6A5_d	COL6A5_d	GCCCAGACAAAGTCCGAGT	256076	COL6A5	10.394	10.382	10.275	10.377	10.45	10.187	10.478	10.267	10.296	10.174	10.403	10.555	10.681	10.596	10.165	10.943	10.71	10.858	0.949126	0.880823	0.0661124	0.504438	0.0224843	0.962977	0.84438	-0.013	-0.03	-0.357	0.134	0.46	0.009	0.04
COL6A6_a	COL6A6_a	GACGGATTAAACGGAGAAC	131873	COL6A6	10.083	10.137	10.204	10.366	10.454	10.132	10.065	10.628	10.608	10.769	11.08	10.701	9.543	10.7	10.953	11.321	10.647	10.06	0.6038	0.177771	0.377055	0.913499	0.551823	0.720181	0.0941973	0.176	-0.417	-0.277	-0.035	-0.174	0.116	0.533
COL6A6_b	COL6A6_b	TGGGAGAGCAAGGTACTAA	131873	COL6A6	9.61	9.515	9.646	9.891	10.07	9.84	9.631	10.124	10.202	10.499	9.517	10.411	9.897	10.025	9.986	9.224	9.839	10.192	0.253896	0.562948	0.451509	0.953934	0.17323	0.852799	0.44681	0.343	-0.157	0.217	-0.016	-0.391	0.052	0.209
COL6A6_c	COL6A6_c	TGCTCTCCCACTGGTCCAG	131873	COL6A6	9.92	9.921	9.775	10.042	9.609	9.988	9.871	10.069	10.032	9.695	10.068	9.81	9.545	9.953	9.782	10.417	10.099	9.396	0.97606	0.601632	0.419651	0.375496	0.659018	0.661844	0.931872	0.008	0.133	-0.21	-0.231	0.113	0.111	-0.022
COL6A6_d	COL6A6_d	AGAATAAATCAGCTGCTCG	131873	COL6A6	10.086	10.036	10.067	10.428	10.77	10.447	10.045	11.308	10.449	10.465	10.905	10.981	10.109	11.245	11.354	10.829	11.282	10.509	0.165868	0.552857	0.920083	0.324104	0.762318	0.868693	0.449825	0.486	-0.183	0.029	0.302	0.09	0.052	0.235
COL7A1_a	COL7A1_a	AGCGACACAGTACCGCGTG	1294	COL7A1	10.266	10.229	10.094	10.256	10.17	10.243	10.278	9.747	9.984	9.984	10.381	9.887	9.892	9.478	9.868	10.932	10.793	9.956	0.914883	0.759868	0.00449849	0.359029	0.0628977	0.400191	0.588448	0.027	-0.081	-0.814	-0.257	0.476	-0.22	-0.139
COL7A1_b	COL7A1_b	TGGCTGTGTCGGTACTGCG	1294	COL7A1	9.739	9.833	9.719	10.311	10.185	10.297	10.311	9.364	9.986	10.303	10.36	9.869	10.99	10.599	9.795	10.937	11.302	10.794	0.106951	0.335981	0.0350191	0.0564118	0.00364144	0.209445	0.758189	0.501	-0.29	-0.549	0.574	0.834	-0.377	-0.087
COL7A1_c	COL7A1_c	GGTCCGCAGCTTTCTCGAA	1294	COL7A1	9.834	9.931	10.116	9.035	9.409	8.981	8.589	9.578	8.293	9.201	9.39	9.949	7.86	9.756	10.455	9.477	9.645	9.722	0.063666	0.157052	0.544552	0.278432	0.806584	0.525861	0.409327	-0.819	-0.693	-0.258	0.537	0.101	-0.321	0.372
COL7A1_d	COL7A1_d	GGCCGCAGCAATTTCCGCG	1294	COL7A1	9.583	9.6	9.642	9.386	9.565	9.327	8.902	9.316	10.131	9.433	9.688	9.792	8.321	9.811	9.88	9.236	8.36	9.079	0.60574	0.591658	0.277817	0.759315	0.0661011	0.947826	0.547971	-0.182	-0.188	0.446	-0.112	-0.746	0.024	0.211
COL8A1_a	COL8A1_a	CCTTGCCCATTCTTGGCGC	1295	COL8A1	9.827	9.788	9.704	9.852	9.753	9.671	9.636	9.366	7.84	9.197	9.911	9.822	10.27	8.843	9.112	10.609	9.999	10.414	0.967181	0.0996492	0.0119451	0.281468	0.0431366	0.0546816	0.744723	-0.014	-0.696	-0.932	0.461	0.697	-0.811	-0.115
COL8A1_b	COL8A1_b	AGATGCCCCACTTGCAGTA	1295	COL8A1	9.372	9.33	9.397	9.745	9.758	9.504	9.517	10.214	8.891	9.855	9.994	9.813	9.007	9.897	10.347	9.479	9.763	10.371	0.399172	0.307379	0.710777	0.541406	0.958887	0.710674	0.508424	0.303	-0.347	-0.121	0.21	-0.016	-0.128	0.218
COL8A1_c	COL8A1_c	TGAGGTACTTGCTGACCCA	1295	COL8A1	9.395	9.301	9.269	9.959	9.43	9.703	9.476	9.193	9.945	9.982	9.162	9.918	9.952	10.099	8.843	10.131	10.411	10.241	0.268846	0.64307	0.0421889	0.773821	0.0598168	0.621731	0.975818	0.375	-0.15	-0.63	0.094	0.574	-0.159	-0.01
COL8A1_d	COL8A1_d	AGCGGCTTGATCCCATAGT	1295	COL8A1	9.105	9.021	9.369	8.908	9.494	9.016	9.093	8.585	8.429	9.262	8.645	9.045	9.069	8.208	7.515	8.581	9.259	6.764	0.947968	0.515964	0.90733	0.380311	0.116401	0.304837	0.695639	-0.025	-0.281	0.063	-0.438	-0.783	-0.437	-0.156
COL8A2_a	COL8A2_a	GGGCAAGGCTGGTCCCCCA	1296	COL8A2	10.053	10.044	10.111	9.582	9.651	9.686	9.198	9.236	9.859	9.57	9.637	10.374	8.816	9.38	10.338	9.302	9.509	9.259	0.154629	0.180445	0.64502	0.807874	0.124148	0.520444	0.468889	-0.43	-0.429	0.154	0.08	-0.503	-0.209	0.221
COL8A2_b	COL8A2_b	TGGCAAGGTCGGGCCACCA	1296	COL8A2	9.685	9.608	9.663	9.648	9.831	9.765	9.437	9.128	9.092	8.895	9.557	10.334	10.133	9.418	8.441	8.908	6.624	10.086	0.828529	0.443877	0.18495	0.82572	0.0735071	0.275959	0.733281	0.096	-0.376	0.792	0.112	-1.056	-0.529	-0.152
COL8A2_c	COL8A2_c	CCTCAGGCATTACTATCCC	1296	COL8A2	9.74	9.593	9.667	9.394	9.227	9.625	9.306	9.899	9.711	9.609	9.363	9.591	9.013	8.829	8.083	7.459	9.351	9.222	0.438618	0.711592	0.934603	0.0148993	0.0365513	0.492313	0.748417	-0.251	0.118	-0.036	-0.997	-0.844	0.223	0.106
COL8A2_d	COL8A2_d	CTGGGCCCCCAGGTGATCG	1296	COL8A2	9.654	9.69	9.676	9.228	9.004	9.088	8.725	8.867	9.185	9.966	8.334	9.984	8.269	8.07	8.265	9.217	7.785	8.628	0.126448	0.202294	0.510654	0.148652	0.0453872	0.65604	0.392853	-0.567	-0.502	-0.342	-0.724	-0.885	-0.181	0.321
COL9A1_a	COL9A1_a	TTTGCCAGAGAGGTCCCCC	1297	COL9A1	9.372	9.397	9.374	9.08	8.691	8.944	8.868	9.071	9.529	8.582	7.983	7.979	8.789	8.725	9.163	10.378	8.061	7.875	0.257564	0.0647924	0.791405	0.540783	0.274301	0.55909	0.175227	-0.476	0.975	0.121	-0.264	0.59	0.251	-0.724
COL9A1_b	COL9A1_b	GAGGACCCTGCTCACCCGG	1297	COL9A1	9.798	9.904	9.953	8.814	9.107	9.022	8.51	8.682	9.717	9.364	8.781	9.444	6.956	8.265	9.684	10.118	9.029	7.242	0.068312	0.665131	0.44218	0.2908	0.462737	0.983523	0.68002	-0.905	-0.227	-0.495	-0.668	-0.4	-0.011	0.216
COL9A1_c	COL9A1_c	CTGGAGTTCCAGGCATCGA	1297	COL9A1	9.699	9.608	9.559	9.415	9.423	9.438	9.003	9.729	9.791	8.99	9.277	9.566	9.199	9.724	10.382	10.306	8.992	8.834	0.58321	0.539224	0.275273	0.453014	0.793118	0.82067	0.696405	-0.197	0.23	0.391	0.261	0.1	0.082	-0.148
COL9A1_d	COL9A1_d	GAGGTCCTAAGGGCCCCCC	1297	COL9A1	8.805	9.052	8.818	8.862	9.304	8.873	8.828	9.767	9.374	8.396	8.526	9.868	7.74	9.338	9.397	7.825	9.138	9.726	0.798956	0.386225	0.884624	0.285132	0.944705	0.485655	0.860749	0.121	0.393	-0.071	-0.498	-0.033	0.31	-0.083
COL9A2_a	COL9A2_a	CTGGTGAGATTGGAATCCG	1298	COL9A2	9.164	9.326	9.484	9.049	8.862	8.999	8.692	9.631	8.521	9.581	9.404	9.741	8.516	9.095	9.115	9.422	8.652	9.918	0.315085	0.0749409	0.240121	0.916509	0.439608	0.95346	0.0834576	-0.355	-0.627	-0.422	-0.039	-0.245	-0.022	0.605
COL9A2_b	COL9A2_b	AGACTTACGTCGATGCCGT	1298	COL9A2	10.091	10	9.966	10.413	10.312	10.357	10.562	9.99	10.225	10.085	9.918	10.211	11.272	9.948	10.551	10.594	10.157	10.941	0.240728	0.516667	0.918725	0.225886	0.086356	0.713927	0.314639	0.342	0.188	0.026	0.331	0.493	-0.102	-0.29
COL9A2_c	COL9A2_c	CGGGAGTGCCTGGATCCGA	1298	COL9A2	9.289	9.147	9.249	8.923	9.107	8.986	8.636	9.115	8.783	9.323	9.182	9.354	7.853	9.207	8.259	8.28	9.883	10.593	0.62012	0.340647	0.0265353	0.451421	0.460713	0.737659	0.52878	-0.223	-0.442	-1.145	-0.405	0.299	-0.161	0.281
COL9A2_d	COL9A2_d	GAGGTCCACCGGGAGAGCG	1298	COL9A2	8.741	8.85	8.937	8.607	8.793	8.45	8.452	8.473	8.234	8.664	8.532	8.831	7.781	9.324	8.411	6.657	8.823	9.516	0.628797	0.567021	0.741246	0.818917	0.502033	0.651677	0.901965	-0.226	-0.289	0.173	0.119	-0.344	-0.23	0.059
COL9A3_a	COL9A3_a	CATCCACACCCGGCAGTCC	1299	COL9A3	10.684	10.685	10.675	10.759	10.864	10.689	10.443	10.197	10.687	10.154	11.186	10.707	10.451	10.618	11.098	10.998	10.905	10.579	0.702627	0.329735	0.64981	0.254433	0.532394	0.18225	0.705551	0.089	-0.24	-0.105	0.281	0.145	-0.328	-0.088
COL9A3_b	COL9A3_b	CTGGACGAGATGGACCCCC	1299	COL9A3	9.413	9.361	9.285	9.373	8.995	9.188	9.434	8.505	9.321	8.36	9.186	8.054	8.755	9.214	9.957	8.173	8.832	7.69	0.630061	0.188294	0.0197056	0.533742	0.531959	0.785311	0.119011	-0.168	0.553	1.077	0.222	-0.301	-0.099	-0.652
COL9A3_c	COL9A3_c	AGGCACTTACCCGTTCCCC	1299	COL9A3	9.792	9.921	9.884	9.71	9.651	9.595	9.701	9.715	9.613	9.348	9.59	9.48	8.915	9.43	9.497	8.622	10.785	9.943	0.538664	0.578985	0.187563	0.302153	0.392991	0.945421	0.626052	-0.214	0.204	-0.503	-0.396	0.311	0.024	-0.179
COL9A3_d	COL9A3_d	GTCGGCAAGGACGGCGAGA	1299	COL9A3	9.425	9.307	9.398	8.908	9.138	9.049	8.848	8.935	9.101	8.296	9.634	9.914	9.021	8.874	9.271	9.921	8.867	9.364	0.34915	0.397396	0.369604	0.808933	0.768417	0.857294	0.50184	-0.345	-0.32	-0.328	0.094	0.102	-0.07	0.25
COLCA2_a	COLCA2_a	CTTCAGACAGAGATGCACC	120376	COLCA2	8.386	8.262	8.305	8.416	8.275	8.408	8.853	8.592	8.245	8.556	8.952	8.636	9.64	8.869	9.317	7.844	6.585	9.699	0.923348	0.738944	0.0169817	0.0977926	0.199548	0.683442	0.46258	0.049	-0.151	1.233	0.712	-0.672	0.197	0.348
COLCA2_b	COLCA2_b	TGGAATTGAGCAAAGGCTC	120376	COLCA2	9.241	9.398	9.288	8.843	9.116	9.149	8.99	9.11	9.895	9.936	9.08	9.309	9.92	10.06	8.901	9.612	6.611	9.194	0.567063	0.803216	0.0351294	0.49386	0.0776923	0.534465	0.388447	-0.273	-0.11	1.154	0.295	-0.969	0.296	0.406
COLCA2_c	COLCA2_c	GGTGGCCTGGAAGCTGTCT	120376	COLCA2	8.386	8.473	8.633	8.269	8.002	8.384	8.452	8.295	8.395	7.717	7.387	8.714	7.97	7.816	8.057	6.933	7.5	8.914	0.500108	0.337028	0.752351	0.345008	0.765369	0.700083	0.551575	-0.279	0.441	0.165	-0.433	-0.157	0.162	-0.279
COLCA2_d	COLCA2_d	CATTTCCCAGACAGCTTCC	120376	COLCA2	9.187	9.213	9.342	9.433	9.623	9.681	9.656	9.353	9.793	9.643	9.668	9.489	9.664	8.979	9.412	8.705	10.496	10.558	0.408374	0.997911	0.137892	0.52319	0.374226	0.953148	0.955234	0.332	0.001	-0.568	-0.249	0.32	0.022	0.021
COLEC10_a	COLEC10_a	TGGGTGATATGGGAGATCA	10584	COLEC10	9.226	9.211	9.24	9.697	9.457	9.734	9.548	9.45	9.669	9.853	9.569	9.222	10.244	9.299	9.525	9.983	10.385	9.974	0.174111	0.977438	0.101434	0.62344	0.0368094	0.788312	0.766715	0.404	0.008	-0.424	0.134	0.566	-0.074	-0.081
COLEC10_b	COLEC10_b	TTGGCAAGACTGGGCCCAT	10584	COLEC10	9.549	9.382	9.668	9.736	9.738	9.778	10.013	9.909	9.333	9.465	10.231	8.812	9.938	9.187	9.895	10.074	9.999	10.078	0.483077	0.425649	0.202316	0.795191	0.0774679	0.997529	0.4274	0.218	0.249	-0.377	-0.078	0.548	0.001	-0.248
COLEC10_c	COLEC10_c	ACTTACCCTTCTTCCCAAT	10584	COLEC10	9.715	9.547	9.578	9.478	9.601	9.673	10.165	9.651	9.588	9.617	10.27	9.083	10.258	9.735	9.232	7.825	9.657	8.944	0.933713	0.670084	0.0291269	0.857999	0.0470959	0.527656	0.8351	-0.029	0.145	0.933	-0.06	-0.848	0.217	0.073
COLEC10_d	COLEC10_d	CTATGAAGTTTGTCAAGAA	10584	COLEC10	9.112	9.149	9.18	9.199	9.341	9.368	9.131	10.267	9.525	9.757	8.817	9.734	9.464	9.796	9.331	9.467	8.648	8.449	0.663217	0.52591	0.0750533	0.727042	0.126187	0.309796	0.693925	0.155	0.204	0.676	-0.11	-0.581	0.338	0.134
COLEC11_a	COLEC11_a	CAGCTGGCTGCACTCACAT	78989	COLEC11	8.645	8.629	8.83	8.631	8.879	9.51	8.302	8.932	9.558	8.582	9.53	8.159	9.229	8.649	9.296	8.861	8.798	10.563	0.535348	0.724379	0.41963	0.784554	0.164943	0.871107	0.607977	0.306	0.174	-0.35	0.127	0.651	-0.076	-0.25
COLEC11_b	COLEC11_b	CTGGTCCTAATGGAGAACC	78989	COLEC11	9.237	9.151	9.12	9.372	9.187	9.117	9.328	9.375	9.569	8.303	8.842	10.049	8.626	9.456	8.386	6.334	8.798	10.765	0.921014	0.520425	0.775106	0.309746	0.502096	0.713175	0.779666	0.056	0.359	0.19	-0.601	-0.432	0.199	-0.161
COLEC11_c	COLEC11_c	CTGGTTCTCCATTAGGACC	78989	COLEC11	9.78	9.622	9.64	9.939	9.782	9.648	9.651	9.347	9.723	9.911	10.124	9.446	9.918	9.841	8.691	10.064	9.968	10.244	0.700335	0.380316	0.0400202	0.76583	0.324112	0.455553	0.892648	0.109	-0.254	-0.608	-0.09	0.265	-0.216	0.037
COLEC11_d	COLEC11_d	AAGGAGATTCCGGTGACAT	78989	COLEC11	9.502	9.417	9.424	9.877	9.585	9.808	9.733	9.398	9.695	10.287	9.915	9.729	9.74	10.078	11.177	10.024	8.752	9.747	0.40181	0.292327	0.0218712	0.0380885	0.190266	0.678821	0.514343	0.309	-0.368	0.824	0.723	-0.47	-0.147	0.221
COLEC12_a	COLEC12_a	CCGCTGCAGATTCGTGATG	81035	COLEC12	9.489	9.52	9.471	9.987	9.722	9.607	10.041	10.102	10.073	10.039	9.356	9.715	10.487	9.783	10.243	10.147	9.496	8.378	0.394469	0.228119	0.014965	0.723847	0.286179	0.318271	0.827055	0.278	0.368	0.831	0.099	-0.363	0.3	-0.068
COLEC12_b	COLEC12_b	ATAGCCATTATACGCCTGG	81035	COLEC12	9.717	9.616	9.596	9.934	9.908	9.811	10.155	10.557	9.018	9.819	10.406	9.77	10.554	9.743	10.011	9.509	9.604	9.99	0.470107	0.778686	0.217836	0.53583	0.363872	0.935379	0.717556	0.241	-0.088	0.401	0.192	-0.297	0.026	0.114
COLEC12_c	COLEC12_c	GAGAAGTTACAGGCGAGCG	81035	COLEC12	9.248	9.342	9.44	9.542	9.609	9.384	8.994	10.182	9.882	9.879	10.399	10.236	8.942	10.208	9.772	11.016	9.45	9.969	0.69001	0.19074	0.179264	0.907622	0.937944	0.662726	0.0893407	0.168	-0.485	-0.504	-0.045	-0.026	0.174	0.66
COLEC12_d	COLEC12_d	CCTTCGGTTACAAGCGGTT	81035	COLEC12	8.266	8.538	8.688	8.613	8.572	8.369	8.589	9.197	8.184	8.699	7.505	8.13	8.706	9.231	8.156	9.623	5.775	8.599	0.970744	0.36631	0.264426	0.937908	0.868863	0.798282	0.507793	0.021	0.546	0.699	0.041	-0.112	0.139	-0.407
COLGALT1_a	COLGALT1_a	TATCCGCAAGCGAGACCGC	79709	COLGALT1	9.873	9.714	9.743	9.858	9.472	9.62	8.372	7.568	8.097	9.194	8.915	10.145	8.106	8.195	6.224	10.512	10.084	10.226	0.666251	0.00457681	5.23787e-05	0.444356	0.00637248	0.00112873	0.455236	-0.126	-1.406	-2.766	-0.504	0.856	-1.638	-0.232
COLGALT1_b	COLGALT1_b	CATGTCATGAAGTTGCGCC	79709	COLGALT1	9.843	9.948	9.81	10.034	10.044	10.003	8.967	8.317	7.904	10.561	10.652	9.625	8.274	7.215	8.624	10.621	11.515	10.685	0.616824	0.000241301	4.00665e-06	0.544343	0.0208358	0.00116411	0.407096	0.16	-1.883	-2.902	-0.358	0.661	-1.631	0.252
COLGALT1_c	COLGALT1_c	CGAGGAAGGCCCGAAACAC	79709	COLGALT1	9.933	9.922	9.871	9.901	9.663	9.542	8.967	8.65	9.233	9.62	9.994	9.804	7.827	8.734	6.942	10.297	10.935	10.497	0.433608	0.0101295	1.54895e-06	0.024595	0.00346538	0.023035	0.696282	-0.207	-0.856	-2.742	-1.115	0.771	-0.752	0.104
COLGALT1_d	COLGALT1_d	GTTTCGGGCCTTCCTCGTC	79709	COLGALT1	9.873	9.705	9.882	8.965	9.651	9.364	8.553	9.529	9.93	9.215	9.473	10.268	8.149	8.838	9.534	8.935	9.988	8.873	0.186364	0.402803	0.33343	0.254863	0.312152	0.978482	0.388346	-0.493	-0.315	-0.425	-0.497	-0.387	0.011	0.325
COLGALT2_a	COLGALT2_a	AATAGGGATCTCGATAGCC	23127	COLGALT2	9.718	9.756	9.718	9.629	10.136	9.829	9.665	10.743	10.673	10.016	10.655	10.591	9.251	10.249	10.099	9.878	10.803	10.163	0.691641	0.833069	0.194219	0.121696	0.630535	0.1208	0.081899	0.134	-0.06	-0.415	-0.494	-0.139	0.495	0.556
COLGALT2_b	COLGALT2_b	CCTCCAGGCCTCTAACAAG	23127	COLGALT2	9.754	9.884	9.962	9.515	9.68	9.387	9.321	9.949	9.911	10.184	9.626	10.082	8.927	9.471	9.661	9.671	8.884	8.282	0.255339	0.40249	0.254876	0.233802	0.00478101	0.508055	0.142959	-0.339	-0.237	0.407	-0.374	-1.018	0.199	0.436
COLGALT2_c	COLGALT2_c	CTCTTTCCAGACTGAGTAG	23127	COLGALT2	8.296	8.325	8.494	7.865	8.335	7.984	8.337	8.65	8.022	8.074	9.404	7.359	7.86	8.538	7.896	5.65	9.921	7.576	0.608815	0.920306	0.594952	0.692084	0.421129	0.651576	0.723534	-0.31	0.058	0.382	-0.239	-0.563	0.275	0.218
COLGALT2_d	COLGALT2_d	CTGATGGATAACATTGACC	23127	COLGALT2	9.526	9.497	9.468	9.424	9.407	9.33	9.736	9.138	9.356	9.403	10.091	8.395	10.022	8.791	9.071	8.478	9.988	10.341	0.800282	0.799727	0.482772	0.797177	0.484782	0.957912	0.840636	-0.11	0.114	-0.307	-0.115	0.306	0.023	-0.09
COLQ_a	COLQ_a	TGGCAAGCCCATCATACCC	8292	COLQ	9.221	9.391	9.258	9.657	9.589	9.578	9.698	8.798	9.208	9.743	9.566	9.676	9.253	9.663	9.713	9.931	9.479	9.924	0.246202	0.124875	0.355125	0.269711	0.639105	0.180308	0.831333	0.318	-0.427	-0.235	0.308	0.116	-0.373	0.054
COLQ_b	COLQ_b	CAGGGCCTGGCCAACCGAT	8292	COLQ	8.886	8.7	8.69	9.264	8.839	9.179	9.072	7.385	8.686	8.747	9.317	9.924	8.685	8.86	8.943	9.164	8.502	9.117	0.38418	0.0266951	0.798948	0.304425	0.266703	0.0966296	0.49743	0.335	-0.948	-0.099	0.448	-0.401	-0.713	0.235
COLQ_c	COLQ_c	CATGCCTGGGCCCATCGGT	8292	COLQ	9.703	9.758	9.752	9.728	9.87	9.725	9.659	9.2	9.56	9.476	9.955	10.065	10.181	9.973	8.901	9.272	9.971	9.149	0.902695	0.254346	0.488307	0.504973	0.243955	0.340512	0.844558	0.037	-0.359	0.221	0.212	-0.368	-0.301	0.058
COLQ_d	COLQ_d	GATTGATTAGGGTCCACCG	8292	COLQ	9.157	9.102	9.214	9.206	9.425	9.166	8.838	10.073	8.787	9.839	8.633	9.191	8.428	9.318	8.847	9.717	8.826	10.058	0.787448	0.976947	0.110255	0.388845	0.412243	0.933653	0.910717	0.108	0.011	-0.669	-0.368	0.312	-0.033	-0.044
COMMD10_a	COMMD10_a	GTATGTTCTATACCTTACA	51397	COMMD10	8.955	9.238	9.177	8.808	9.374	9.301	9.012	9.705	8.561	9.911	10.413	9.918	6.51	8.749	7.698	8.858	9.603	8.599	0.915881	0.00479058	0.0210438	0.0152528	0.00317387	0.848945	0.00714448	0.038	-0.988	-1.367	-1.44	-1.061	-0.068	0.92
COMMD10_b	COMMD10_b	TGAAGCATTTGTCAATACG	51397	COMMD10	8.684	8.635	8.55	8.603	8.811	8.898	8.641	9.527	8.429	9.317	9.48	8.012	8.385	8.065	8.522	9.281	8.584	8.917	0.72106	0.854593	0.169213	0.218997	0.982096	0.809661	0.672244	0.147	-0.07	-0.604	-0.542	-0.008	0.095	0.165
COMMD10_c	COMMD10_c	ATTGCTGCTGCAAAGCTGC	51397	COMMD10	8.545	8.356	8.389	8.803	8.41	8.609	8.459	7.598	8.722	9.548	8.469	8.737	8.572	5.992	7.389	10.01	8.197	10.202	0.74747	0.2356	0.0113273	0.274745	0.214462	0.544462	0.540106	0.178	-0.658	-2.152	-0.942	0.551	-0.348	0.311
COMMD10_d	COMMD10_d	TGATATTGTTTCAAGAACT	51397	COMMD10	8.087	8.528	8.366	7.645	8.153	8.416	7.961	8.295	7.338	8.674	7.492	9.333	7.342	8.455	8.303	8.105	6.277	6.733	0.614499	0.237131	0.211656	0.768524	0.0618504	0.716077	0.387559	-0.256	-0.636	0.994	0.169	-1.461	-0.207	0.429
COMMD1_a	COMMD1_a	ATGGATTTCAACCAGCTGG	150684	COMMD1	8.968	9.016	9.058	8.549	8.636	8.465	7.827	8.622	8.138	8.341	9.201	9.042	7.609	8.559	9.748	8.198	9.129	7.395	0.300442	0.184793	0.431407	0.387109	0.209797	0.493524	0.493846	-0.464	-0.666	0.398	0.443	-0.621	-0.355	0.311
COMMD1_b	COMMD1_b	AGTCAAGAATGCCTCCAGC	150684	COMMD1	8.545	8.729	8.469	7.927	8.387	8.155	7.328	7.662	8.702	8.937	9.266	9.039	7.609	8.436	7.889	10.122	9.328	8.245	0.402851	0.031039	0.0178302	0.895455	0.687805	0.659333	0.0597394	-0.425	-1.183	-1.253	0.08	0.151	-0.259	0.924
COMMD1_c	COMMD1_c	CCAGCGGCTCTGGTTCATG	150684	COMMD1	9.502	9.285	9.488	9.483	9.425	9.37	8.818	8.935	9.709	9.697	9.162	10.666	8.564	9.709	10.156	10.596	10.008	9.522	0.998356	0.111775	0.150919	0.466451	0.58087	0.541104	0.301454	0.001	-0.688	-0.565	0.322	0.2	-0.272	0.416
COMMD1_d	COMMD1_d	CCTCATGAACCAGAGCCGC	150684	COMMD1	9.519	9.384	9.272	9.149	9.556	9.374	9.363	9.079	9.647	9.211	9.273	10.155	9.606	9.083	10.117	7.805	9.359	9.826	0.933882	0.625514	0.140352	0.522528	0.181506	0.993208	0.619571	-0.032	-0.184	0.605	0.239	-0.55	0.003	0.187
COMMD2_a	COMMD2_a	CAAACCCAAAAATCTACGA	51122	COMMD2	9.295	9.171	9.068	8.903	9.155	8.97	8.125	9.284	8.956	10.059	9.517	6.776	7.616	9.059	9.349	8.402	9.204	9.227	0.753263	0.994304	0.650563	0.852103	0.782956	0.701315	0.696093	-0.169	0.004	-0.27	-0.114	0.16	-0.221	-0.225
COMMD2_b	COMMD2_b	AGTGGTCGCCGAGTTTGGG	51122	COMMD2	9.212	9.052	9.051	9.24	9.013	9.074	8.653	8.739	9.318	9.415	9.542	9.76	7.781	9.602	7.273	8.944	7.346	8.569	0.991872	0.0836371	0.898183	0.161846	0.00682326	0.60725	0.203499	0.004	-0.669	-0.068	-0.685	-1.286	-0.206	0.463
COMMD2_c	COMMD2_c	TGCCTCAAGTGGACAGCGC	51122	COMMD2	9.368	9.372	9.142	9.745	9.637	10.147	9.668	8.739	9.989	8.962	8.667	10.119	9.703	7.932	7.73	9.439	9.461	10.421	0.179504	0.612275	0.0126765	0.0557159	0.206494	0.335176	0.15169	0.549	0.216	-1.319	-1.01	0.524	-0.378	-0.594
COMMD2_d	COMMD2_d	GACCCGCGCTGTCCACTTG	51122	COMMD2	9.393	9.424	9.504	9.381	9.475	9.479	8.647	9.095	9.128	8.593	9.677	10.174	9.747	8.538	8.451	7.283	9.821	9.745	0.992457	0.294849	0.944466	0.934538	0.289546	0.331172	0.93548	0.004	-0.525	-0.038	-0.044	-0.531	-0.488	0.037
COMMD3_a	COMMD3_a	CGTTGGAGTCGAAGGAGCG	23412	COMMD3	9.419	9.438	9.57	9.786	9.667	9.366	8.99	8.664	9.011	8.603	10.059	10.291	8.154	9.244	9.336	9.044	9.711	9.28	0.717313	0.0671415	0.301309	0.958911	0.405017	0.0852639	0.896601	0.13	-0.763	-0.434	0.023	-0.306	-0.718	0.045
COMMD3_b	COMMD3_b	TTCACGCTTCTCCTCCGGG	23412	COMMD3	8.911	9.16	8.827	8.88	8.925	8.759	7.924	9.612	8.38	9.191	8.41	8.73	7.387	7.442	8.057	9.458	9.368	9.959	0.763329	0.728721	0.000915518	0.0796499	0.0249677	0.583423	0.838642	-0.111	-0.138	-1.967	-1.01	0.818	-0.216	-0.078
COMMD3_c	COMMD3_c	ACTCTGGAATGCCGCCCGG	23412	COMMD3	8.963	8.932	9.225	8.479	9.025	8.341	7.734	8.845	7.275	8.852	9.901	8.887	6.818	8.921	8.006	9.33	9.805	9.039	0.312663	0.016815	0.00623402	0.951334	0.612428	0.215932	0.150059	-0.425	-1.262	-1.477	-0.037	0.178	-0.664	0.599
COMMD3_d	COMMD3_d	AACACGGCCTCGTCCGCCT	23412	COMMD3	8.648	8.642	8.437	8.931	8.758	8.911	8.887	7.784	8.849	8.587	9.093	10.18	7.814	8.773	6.435	9.505	9.445	8.893	0.530119	0.0877331	0.012787	0.202534	0.988108	0.444905	0.30821	0.291	-0.78	-1.607	-0.833	-0.006	-0.36	0.42
COMMD4_a	COMMD4_a	GTGCTTGGCCGCACTGGAG	54939	COMMD4	9.061	9.265	9.194	6.647	6.342	6.362	7.012	5.518	5.461	6.096	-1	7.823	4.974	6.766	6.511	6.7	4.83	6.572	0.00303391	0.355702	0.969395	0.946951	0.34399	0.710492	0.227407	-2.722	1.691	0.049	0.086	1.728	-0.453	-2.144
COMMD4_b	COMMD4_b	TCAGAGTCAGGCGATGTGA	54939	COMMD4	9.23	9.397	9.177	9.187	8.998	9.499	9.67	9.72	8.678	8.614	9.028	9.359	10.003	7.884	9.1	9.517	9.161	9.948	0.921097	0.395001	0.186279	0.389328	0.189532	0.746764	0.592254	-0.04	0.356	-0.546	-0.361	0.542	0.129	-0.228
COMMD4_c	COMMD4_c	GCGGGATACTCACCAAACT	54939	COMMD4	8.925	8.893	9.173	8.677	8.181	8.681	8.439	7.822	9.024	8.689	5.506	8.852	8.576	8.155	8.79	7.165	8.121	7.854	0.278152	0.235638	0.198296	0.871293	0.965309	0.861267	0.184214	-0.484	0.746	0.794	0.079	0.031	-0.085	-0.831
COMMD4_d	COMMD4_d	GGCGTCAGCCGTGAGCTTC	54939	COMMD4	9.48	9.477	9.364	9.497	9.475	9.133	9.285	8.851	9.616	9.265	9.755	9.531	9.503	9.65	9.557	9.537	9.652	9.625	0.783455	0.319322	0.887909	0.231585	0.725236	0.66432	0.566938	-0.072	-0.267	-0.035	0.319	0.088	-0.118	0.149
COMMD5_a	COMMD5_a	GGCCACTGTGACTATCACC	28991	COMMD5	9.071	8.924	9.132	8.462	8.754	8.922	8.808	9.133	8.863	6.977	8.334	8.636	8.508	8.517	8.12	6.714	7.128	8.723	0.356008	0.0374169	0.136547	0.161254	0.442934	0.538493	0.11231	-0.33	0.952	0.86	-0.553	-0.461	0.222	-0.73
COMMD5_b	COMMD5_b	GCAATGGCCCGGCTACTAG	28991	COMMD5	8.787	8.635	8.737	8.162	8.451	8.196	7.328	8.513	8.218	7.906	9.037	7.641	6.65	7.844	6.584	9.541	8.859	7.61	0.340586	0.748235	0.0431766	0.231003	0.3276	0.642281	0.883807	-0.45	-0.175	-1.644	-0.993	0.475	-0.25	-0.075
COMMD5_c	COMMD5_c	GAGGCTGTGCAGCGTCTTG	28991	COMMD5	10.069	9.925	10.068	9.617	9.601	9.752	9.578	9.715	8.831	8.257	9.704	9.468	9.024	8.934	9.056	9.35	9.667	9.386	0.199375	0.489649	0.179621	0.286016	0.328966	0.361452	0.119126	-0.364	0.232	-0.463	-0.37	0.324	-0.282	-0.514
COMMD5_d	COMMD5_d	GTCAGCGCCAACCTGCCGG	28991	COMMD5	8.817	8.982	9.064	8.383	8.32	8.178	7.21	7.605	7.72	8.438	7.946	8.494	7.787	8.136	7.409	4.749	6.372	8.098	0.0744483	0.141346	0.104589	0.641292	0.0237779	0.140697	0.997526	-0.66	-0.781	1.371	0.266	-1.886	-0.782	-0.001
COMMD6_a	COMMD6_a	CGGACTTAGCATCCAGCGG	170622	COMMD6	9.115	8.929	9.072	8.715	8.79	8.519	8.878	8.339	8.621	8.545	8.027	9.352	8.56	9.083	9.616	8.371	7.808	8.407	0.318504	0.941381	0.0352878	0.199883	0.301623	0.872717	0.930886	-0.364	-0.029	0.891	0.474	-0.446	-0.062	-0.033
COMMD6_b	COMMD6_b	TCCGATGTGAGTTCCAACC	170622	COMMD6	9.409	9.338	9.38	9.758	9.591	9.515	9.876	9.621	9.356	9.232	9.499	9.363	9.917	9.027	10.162	10.396	10.15	8.873	0.498883	0.486378	0.754057	0.805608	0.218393	0.991666	0.480018	0.245	0.253	-0.104	0.084	0.442	-0.004	-0.257
COMMD6_c	COMMD6_c	CCGTTTCAGGTCACCAACC	170622	COMMD6	9.237	9.271	9.234	9.435	9.395	9.222	10.013	9.436	9.876	8.756	9.792	9.141	10.268	8.552	9.09	9.559	9.76	9.055	0.781064	0.129884	0.669537	0.181106	0.534819	0.222738	0.745703	0.103	0.545	-0.154	-0.471	0.228	0.424	-0.121
COMMD6_d	COMMD6_d	GCCCGAAGAATGCAGATCA	170622	COMMD6	9.031	8.895	8.921	8.744	8.609	8.735	9.089	9.338	8.574	8.534	9.063	8.349	9.121	9.996	9.459	9.13	8.716	9.045	0.468464	0.317347	0.0735021	0.0904988	0.371713	0.380643	0.897479	-0.253	0.352	0.561	0.525	0.315	0.305	-0.047
COMMD7_a	COMMD7_a	ACTGAGGACCCGGTGCCGG	149951	COMMD7	7.56	7.63	7.751	7.181	7.194	6.714	6.109	7.427	5.028	8.561	6.656	7.599	5.613	8.29	6.9	8.55	6.965	6.41	0.437302	0.174876	0.6689	0.510125	0.684169	0.451304	0.47238	-0.617	-1.417	-0.374	0.746	-0.297	-0.842	0.576
COMMD7_b	COMMD7_b	TGCTGCATGTCGCCGCCCA	149951	COMMD7	8.753	8.861	8.882	9.176	9.209	9.418	9.306	8.239	9.171	9.31	8.462	5.623	9.381	9.019	7.284	9.519	8.91	8.746	0.364218	0.110031	0.343883	0.519476	0.0676967	0.442486	0.0327174	0.436	1.107	-0.497	-0.344	1.26	-0.362	-1.469
COMMD7_c	COMMD7_c	TGGAAAAGCACCTCTGTCA	149951	COMMD7	9.442	9.472	9.481	9.179	9.289	9.166	9.147	9.578	9.434	9.645	9.02	8.105	8.556	8.773	9.049	8.385	8.157	9.6	0.454464	0.20804	0.84836	0.120332	0.60584	0.608308	0.440893	-0.254	0.463	0.079	-0.594	-0.209	0.176	-0.288
COMMD7_d	COMMD7_d	CCACCAATCAGATCAGTCT	149951	COMMD7	9.829	9.882	9.96	9.966	9.848	10.003	10.109	10.135	9.641	10.405	10.477	9.813	9.594	9.765	9.806	10.446	10.172	10.222	0.837064	0.237504	0.0239394	0.328038	0.821689	0.924179	0.203712	0.049	-0.27	-0.558	-0.239	0.049	0.022	0.293
COMMD8_a	COMMD8_a	GCTTCTGCAGCCGCCACAA	54951	COMMD8	9.083	9.084	9.292	8.641	9.47	8.789	8.25	8.785	9.597	8.775	8.327	7.465	7.323	9.276	8.671	8.829	8.218	8	0.645557	0.177229	0.885755	0.340583	0.767433	0.832981	0.125395	-0.186	0.688	0.074	-0.454	0.16	-0.089	-0.778
COMMD8_b	COMMD8_b	AGAAGCTGCCGGCCGAGCT	54951	COMMD8	8.163	8.229	8.28	8.245	8.41	8.123	7.997	8.596	8.126	8.793	7.85	6.617	7.498	7.3	9.425	8.76	8.272	7.909	0.944577	0.415381	0.648164	0.755358	0.344146	0.969258	0.395705	0.035	0.486	-0.24	-0.166	0.56	-0.02	-0.506
COMMD8_c	COMMD8_c	CTCACCTGCGGGCCCAGCT	54951	COMMD8	8.14	8.246	8.608	8.668	8.382	8.619	8.675	7.69	8.035	7.268	8.216	9.063	7.959	7.604	9.142	7.966	8.056	7.868	0.609236	0.921384	0.597088	0.835232	0.672997	0.363996	0.414842	0.226	-0.049	0.272	0.102	-0.219	-0.423	-0.374
COMMD8_d	COMMD8_d	TGTGATAATCTTGGTACAC	54951	COMMD8	8.802	8.709	8.585	8.372	8.724	8.96	8.344	9.202	8.678	7.086	9.299	8.781	8.629	9.029	6.154	8.336	7.825	8.688	0.979251	0.50898	0.594526	0.193445	0.854462	0.910669	0.581598	-0.013	0.353	-0.345	-0.804	-0.106	0.056	-0.297
COMMD9_a	COMMD9_a	TGCCACCAGCCTAGTGAGG	29099	COMMD9	10.305	10.212	10.233	10.071	10.036	10.071	10.169	9.369	9.746	9.808	10.161	9.991	10.247	9.726	10.008	10.139	10.46	10.47	0.397247	0.356988	0.113738	0.342365	0.107783	0.222087	0.75383	-0.191	-0.225	-0.363	0.232	0.37	-0.298	-0.073
COMMD9_b	COMMD9_b	CTGCACCGCCTCACTAGGC	29099	COMMD9	10.074	10.013	9.936	9.94	9.369	9.58	9.736	9.606	9.687	9.462	9.88	9.386	9.703	9.553	9.859	9.047	9.507	8.992	0.117586	0.684137	0.0585475	0.906732	0.153834	0.849058	0.828079	-0.378	0.101	0.523	0.028	-0.394	0.047	-0.054
COMMD9_c	COMMD9_c	GCCAGAATTGCCTCGGCAG	29099	COMMD9	9.463	9.484	9.646	8.578	8.387	8.236	7.807	8.759	9.542	9.166	7.85	8.643	7.712	9.519	8.716	6.352	7.005	6.878	0.0153007	0.750154	0.0480833	0.906983	0.0604511	0.533966	0.758458	-1.131	0.15	1.904	-0.054	-1.808	0.302	0.153
COMMD9_d	COMMD9_d	CGTGACCTGTCCTCTGCCG	29099	COMMD9	9.68	9.732	9.704	9.049	8.912	9.098	8.828	8.671	9.778	8.624	9.48	9.495	8.792	8.931	9.266	9.605	9.999	9.286	0.0405691	0.751872	0.0602091	0.783439	0.174401	0.833517	0.599804	-0.686	-0.107	-0.633	-0.096	0.43	0.073	0.18
COMP_a	COMP_a	CACTGCACCGACGTCAACG	1311	COMP	10.501	10.448	10.437	10.634	10.804	10.853	10.784	10.51	10.861	9.904	10.636	10.31	11.393	10.472	9.925	10.721	10.774	11.269	0.284241	0.139831	0.231962	0.657368	0.0313938	0.865406	0.103084	0.302	0.435	-0.325	-0.122	0.638	-0.045	-0.48
COMP_b	COMP_b	TAGCGCACCTCGTTGACGT	1311	COMP	9.56	9.57	9.392	9.116	9.276	9.466	9.706	8.668	9.841	8.489	9.431	9.099	9.775	8.725	8.65	8.247	9.021	10.633	0.617544	0.40357	0.600145	0.452328	0.542181	0.791188	0.563159	-0.221	0.399	-0.251	-0.355	0.294	0.119	-0.28
COMP_c	COMP_c	TGCAGCAGTCAGTACGCAC	1311	COMP	9.742	9.697	9.768	9.729	9.577	9.51	9.832	9.672	9.273	9.358	8.832	9.094	9.898	9.709	8.535	10.802	9.109	8.727	0.730818	0.248144	0.683492	0.599664	0.296427	0.973656	0.235844	-0.131	0.498	-0.165	-0.212	0.452	-0.013	-0.511
COMP_d	COMP_d	TGATGGAGTGTGACGCGTG	1311	COMP	8.775	8.578	8.701	8.933	8.632	9.307	9.292	8.391	9.131	9.033	8.817	9.894	9.478	7.308	9.504	8.538	9.242	8.234	0.573224	0.482319	0.854159	0.715107	0.222221	0.965847	0.508648	0.273	-0.31	0.092	-0.174	-0.576	-0.02	0.29
COMT_a	COMT_a	CTTGTGGTTGGAGCGTCCC	1312	COMT	8.989	8.663	8.548	8.506	8.354	8.457	8.571	7.676	9.925	6.993	8.087	8.572	8.663	7.357	8.138	7.888	10.149	6.836	0.629322	0.248497	0.740042	0.323564	0.593354	0.640616	0.458078	-0.294	0.84	-0.239	-0.672	0.407	0.285	-0.555
COMT_b	COMT_b	TGGGACGCTCCAACCACAA	1312	COMT	9.834	9.727	9.798	9.964	9.827	9.803	10.293	9.827	10.269	9.535	10.334	10.312	10.416	9.982	9.235	10.589	10.546	10.935	0.791874	0.801597	0.00527896	0.378323	0.0214855	0.355776	0.497421	0.079	0.069	-0.812	-0.252	0.63	0.265	0.195
COMT_c	COMT_c	AGCGAAATCCACCATCCGC	1312	COMT	10.089	10.259	10.202	9.684	9.796	9.508	9.517	10.016	10.431	9.424	10.064	10.092	9.438	9.898	10.225	10.107	9.29	10.014	0.0798676	0.652278	0.863787	0.63715	0.847111	0.273649	0.510639	-0.521	0.128	0.05	-0.135	-0.056	0.326	0.197
COMT_d	COMT_d	GCCGCCATCACCCAGCGGA	1312	COMT	10.073	10.009	10.197	9.746	9.695	9.658	9.482	9.937	10.01	9.265	10.389	9.812	9.226	9.487	10.273	9.833	8.642	9.18	0.207525	0.969409	0.217195	0.644543	0.0918877	0.729305	0.700861	-0.393	-0.012	0.444	-0.148	-0.603	0.11	0.122
COMTD1_a	COMTD1_a	CTCTCGCCGGCCTCGCCAT	118881	COMTD1	9.37	9.402	9.309	9.028	9.512	9.147	8.547	8.729	8.499	8.978	10.025	8.349	6.3	8.117	8.032	10.282	9.586	10.611	0.7271	0.243296	0.000340386	0.119871	0.00629893	0.154091	0.776051	-0.131	-0.526	-2.677	-1.109	1.043	-0.637	-0.112
COMTD1_b	COMTD1_b	CTTCTGAGCCGCTCCATGC	118881	COMTD1	8.989	9.047	9.132	8.465	8.469	8.741	7.847	7.751	7.99	8.742	9.059	9.634	8.235	7.611	8.894	8.615	10.374	9.691	0.267152	0.0260087	0.00760823	0.52706	0.261474	0.236243	0.188094	-0.498	-1.282	-1.313	0.384	0.415	-0.696	0.586
COMTD1_c	COMTD1_c	GCCTCAGGCTTCGCAGCGC	118881	COMTD1	9.589	9.531	9.505	9.577	9.52	9.576	9.31	9.305	8.01	9.837	10.418	9.621	9.366	8.91	9.688	9.207	9.907	7.698	0.96525	0.0133152	0.379113	0.314046	0.0172741	0.117955	0.262297	0.016	-1.084	0.384	0.446	-1.022	-0.683	0.401
COMTD1_d	COMTD1_d	TCACCACGCGCCCGTCCGC	118881	COMTD1	9.538	9.517	9.434	9.614	8.932	9.637	9.186	8.304	8.304	9.581	9.328	10.127	9.647	8.684	9.133	10.808	9.002	8.841	0.800975	0.0296748	0.352149	0.271771	0.739461	0.110662	0.474356	-0.102	-1.08	-0.395	0.557	-0.128	-0.796	0.284
COPA_a	COPA_a	GGAAGTCAATGCCTCGCAC	1314	COPA	9.691	9.786	9.798	7.058	6.73	6.787	7.905	5.991	7.176	6.154	6.538	0.501	6.076	7.17	8.361	8.006	-1	5.439	0.00100386	0.159071	0.120039	0.847722	0.9191	0.869806	0.190358	-2.9	2.626	3.054	0.179	-0.249	0.165	-2.461
COPA_b	COPA_b	CTCCTCCAGAGACGAACAG	1314	COPA	8.46	8.613	8.663	5.791	6.472	5.369	5.776	7.223	5.988	5.647	1.416	5.832	5.701	6.518	4.91	7.155	5.284	5.886	0.00640085	0.205757	0.742821	0.599175	0.265962	0.691448	0.339915	-2.701	2.031	-0.399	-0.619	1.81	0.452	-1.579
COPA_c	COPA_c	AGCCACTGTTCGTCTCTGG	1314	COPA	9.205	9.283	9.283	6.61	6.263	7.293	7.701	7.114	7.243	6.789	7.758	7.627	6.764	7.938	6.492	-1	6.504	6.892	0.0018962	0.956579	0.0947547	0.712729	0.0612039	0.465164	0.435119	-2.535	-0.039	2.933	-0.288	-3.26	0.63	0.669
COPA_d	COPA_d	CGGATGGTCTGATCATCGG	1314	COPA	8.681	8.882	9.001	4.946	4.411	5.873	4.631	6.587	5.424	-1	-1	-1	3.998	5.155	6.928	-1	-1	5.476	0.00252701	0.0304456	0.145359	0.891586	0.565948	0.74371	0.0463637	-3.778	6.547	4.202	-0.187	2.159	0.47	-6.077
COPA_e_CED	COPA_e_CED	TGCCAGTTCCACACTCGGA	1314	COPA	9.95	9.987	9.977	7.231	7.458	7.849	7.551	7.393	8.53	6.125	7.555	7.682	6.831	8.444	6.106	6.552	-1	6.331	0.000125149	0.348884	0.104449	0.352016	0.105186	0.630827	0.623064	-2.459	0.704	3.166	-0.698	-3.159	0.312	-0.392
COPA_f_CED	COPA_f_CED	TGATCAGACCATCCGAGTG	1314	COPA	7.546	7.512	7.242	6.52	6.418	5.981	7.179	5.774	0.836	6.263	6.239	-1	11.06	6.881	7.273	7.752	5.843	5.992	0.488628	0.839586	0.180678	0.132502	0.401751	0.538428	0.44739	-1.127	0.762	1.876	3.809	2.695	-1.71	-2.472
COPA_g_CED	COPA_g_CED	ATCCGATTCCACCGCACCA	1314	COPA	9.789	9.63	9.68	6.366	5.353	6.042	7.064	6.754	5.461	6.39	-1	5.97	7.794	5.697	7.496	5.288	-1	5.322	0.000808106	0.184393	0.0859592	0.575943	0.828175	0.684643	0.296096	-3.78	2.64	3.793	0.569	-0.583	0.506	-2.134
COPA_h_CED	COPA_h_CED	GAGGATCAACTCTTGGCGA	1314	COPA	8.875	8.732	8.83	4.865	4.335	4.693	4.077	-1	4.924	5.055	3.404	6.372	3.568	6.869	8.494	-1	3.662	3.088	0.00895745	0.39272	0.126492	0.146604	0.313114	0.470033	0.872364	-4.181	-2.277	4.394	3.643	-3.027	-1.964	0.313
COPB1_a	COPB1_a	TTAAGCTAATTTCAGATGG	1315	COPB1	9.162	9.111	9.178	6.873	7.226	7.358	7.411	9.047	6.645	7.201	6.765	7.072	8.536	9.338	7.061	5.762	4.164	6.205	0.0105928	0.432464	0.0421558	0.318551	0.283196	0.511743	0.886787	-1.998	0.688	2.935	0.611	-1.636	0.548	-0.14
COPB1_b	COPB1_b	TGATGGTCATCAGAAGTCC	1315	COPB1	9.856	9.916	9.871	8.297	7.328	8.416	8.697	7.634	8.809	8.347	7.626	8.475	8.215	7.411	9.59	6.921	6.193	7.942	0.000420189	0.651407	0.0904988	0.958097	0.171429	0.491536	0.806179	-1.868	0.231	1.386	0.025	-1.13	0.367	0.136
COPB1_c	COPB1_c	GGTAGCACAAAACGAATGA	1315	COPB1	9.593	9.684	9.56	6.585	6.937	6.65	6.535	7.315	6.413	6.55	7.918	-1	7.547	7.396	8.259	7.4	0.327	5.322	0.00142347	0.211137	0.0616409	0.273738	0.951824	0.977717	0.218022	-2.888	2.265	3.384	0.98	-0.139	0.03	-2.235
COPB1_d	COPB1_d	TGATAGTGTGATCCTGAAG	1315	COPB1	8.79	8.906	8.896	4.309	5.533	6.834	4.804	7.583	5.461	-1	7.118	-1	9.165	5.672	6.601	8.001	-1	4.13	0.0161635	0.212147	0.126697	0.354046	0.595228	0.81245	0.262585	-3.305	4.244	3.436	1.197	2.004	0.391	-3.853
COPB1_e_CEE	COPB1_e_CEE	TCCTAAAACAACTCCAGAT	1315	COPB1	8.35	8.306	8.352	4.427	4.411	4.533	6.236	6.687	6.74	-1	7.259	-1	7.286	5.646	-1	4.952	6.793	4.666	0.015608	0.0920388	0.4508	0.163355	0.202095	0.207362	0.373939	-3.879	4.801	-1.493	-2.577	3.717	2.097	-2.704
COPB1_f_CEE	COPB1_f_CEE	TCTGTATGCATCACATACA	1315	COPB1	10.262	10.142	10.116	6.787	6.774	6.455	7.489	7.522	7.243	-1	7.213	5.992	8.871	6.869	-1	-1	-1	7.336	0.000690938	0.118482	0.388904	0.149808	0.547889	0.483027	0.237866	-3.502	3.35	3.135	-2.505	-2.29	0.746	-2.603
COPB1_g_CEE	COPB1_g_CEE	ATCCTCGAATAAATTCATT	1315	COPB1	6.966	7.315	7.197	4.246	4.17	4.533	5.734	5.898	6.413	-1	2.545	-1	5.729	6.46	5.894	7.492	-1	3.088	0.063343	0.0522099	0.160891	0.991186	0.361824	0.293887	0.186415	-2.843	5.833	2.834	0.013	3.012	1.699	-4.135
COPB1_h_CEE	COPB1_h_CEE	ATCCTAATGAATTTATTCG	1315	COPB1	8.213	8.212	8.466	6.395	6.911	7.474	8.607	8.532	7.712	6.483	8.298	5.678	6.764	9.698	7.579	4.693	-1	3.088	0.122819	0.113851	0.0667117	0.6323	0.149114	0.126652	0.924422	-1.371	1.464	5.753	-0.27	-4.559	1.357	-0.107
COPB2_a	COPB2_a	CCTACAGAGCCATGGATGT	9276	COPB2	9.107	9.281	9.155	6.321	5.314	6.002	5.857	5.455	5.988	4.152	-1	7.548	5.938	6.219	5.259	3.975	6.294	6.998	0.00180057	0.275218	0.970137	0.976893	0.278016	0.931875	0.248543	-3.303	2.2	0.05	0.038	2.189	-0.112	-2.312
COPB2_b	COPB2_b	TGTTGGCAAGTCTTTACAA	9276	COPB2	10.132	10.098	10.125	7.355	7.162	7.143	8.243	8.629	6.451	7.43	5.937	7.291	8.24	7.067	7.631	3.665	8.047	7.789	0.00024602	0.319182	0.265301	0.850683	0.738859	0.484676	0.734326	-2.898	0.888	1.146	-0.128	-0.385	0.554	-0.334
COPB2_c	COPB2_c	GTTTGGAATCATGAAACAC	9276	COPB2	9.365	9.551	9.513	6.954	6.716	6.637	7.896	7.324	7.581	7.792	-1	3.327	8.321	7.611	8.101	-1	2.704	4.901	0.000555359	0.0330517	0.0212469	0.445403	0.691069	0.288501	0.0900555	-2.707	4.227	5.809	0.411	-1.171	0.831	-3.396
COPB2_d	COPB2_d	CAAACTTTGCAGCTCGAAC	9276	COPB2	9.272	9.393	9.427	7.206	6.858	7.18	6.994	7.194	7.264	7.596	7.198	8.059	6.392	6.399	7.639	6.404	8.051	6.655	0.000421774	0.466512	0.775892	0.661755	0.383436	0.923715	0.413871	-2.283	-0.467	-0.227	-0.341	-0.581	0.07	0.536
COPE_a	COPE_a	CCTCACCTCCGACTCTCGT	11316	COPE	10.248	10.287	10.019	8.556	8.373	8.169	9.466	8.361	7.751	7.956	7.908	8.825	9.675	9.314	9.166	5.915	7.983	7.048	5.42875e-05	0.518213	0.00270326	0.031288	0.111714	0.717714	0.772129	-1.819	0.296	2.403	0.859	-1.248	0.16	-0.136
COPE_b	COPE_b	TTCCTGTATAGAGCGTACC	11316	COPE	9.707	9.762	9.68	7.348	7.083	7.087	7.734	5.638	6.74	7.863	5.861	4.914	7.827	6.64	8.265	4.693	-1	6.906	0.000362621	0.662148	0.0481975	0.310666	0.205828	0.611054	0.360809	-2.544	0.491	4.044	0.874	-2.68	-0.469	-0.96
COPE_c	COPE_c	CGCCAGGTACGCTCTATAC	11316	COPE	9.282	9.243	9.003	6.684	5.499	5.63	7.047	0.558	4.977	5.115	-1	5.926	7.228	6.052	3.886	-1	-1	3.57	0.00288297	0.735706	0.11995	0.420735	0.440175	0.350069	0.239114	-3.238	0.847	5.198	1.528	-2.823	-1.744	-2.591
COPE_d	COPE_d	TGCATAAACGAGGCGCAGC	11316	COPE	8.213	8.237	8.447	7.206	7.394	7.251	8.189	8.177	7.833	6.066	9.067	-1	9.066	7.884	4.449	-1	6.924	7.729	0.244774	0.101562	0.240416	0.32378	0.953837	0.379779	0.220186	-1.015	3.355	2.582	-0.933	-0.16	0.783	-2.573
COPG1_a	COPG1_a	CTCATGCTCCAAGACCACT	22820	COPG1	9.696	9.751	9.627	9.477	9.232	9.511	10.467	9.883	10.665	8.966	9.815	9.646	12.072	11.498	11.625	9.013	8.394	9.661	0.39932	0.00935919	1.23267e-08	3.43485e-06	0.230846	0.00613652	0.842496	-0.284	0.863	2.709	1.394	-0.453	0.931	0.069
COPG1_b	COPG1_b	CGCTTCATCTATAACCGAG	22820	COPG1	8.984	9.182	9.078	7.378	7.048	7.608	8.117	9.266	8.633	8.582	6.723	5.782	8.829	9.364	10.531	5.087	1.589	7.626	0.0284919	0.0717162	0.0139506	0.0458913	0.255595	0.0946033	0.764997	-1.737	1.643	4.807	0.903	-2.262	1.328	-0.315
COPG1_c	COPG1_c	TAGCACATCCGACGGAGTG	22820	COPG1	9.256	9.18	9.173	6.242	5.838	6.663	7.03	6.904	5.908	5.606	-1	6.789	8.845	7.3	9.945	-1	4.958	5.742	0.0158234	0.262223	0.0483556	0.0506636	0.869626	0.801039	0.338294	-2.955	2.816	5.464	2.083	-0.565	0.366	-2.449
COPG1_d	COPG1_d	GGGACCACGGAAGCGACCG	22820	COPG1	9.347	9.297	9.299	7.608	8.41	8.01	8.309	9.074	10.144	6.751	8.283	8.336	10.188	10.737	11.66	3.109	8.032	7.767	0.0513295	0.0627562	0.00211634	0.000378136	0.307132	0.0826874	0.791711	-1.305	1.385	4.559	1.686	-1.488	1.166	-0.219
COPG2_a	COPG2_a	GTCTGACTAAAGACATGAC	26958	COPG2	10.295	10.132	10.216	11.048	10.942	11.139	11.299	10.963	11.145	11.602	11.294	10.738	12.36	11.348	11.411	11.512	10.875	11.744	0.0134256	0.775754	0.18399	0.0316021	0.52497	0.733855	0.533598	0.829	-0.076	0.329	0.57	0.165	0.093	0.169
COPG2_b	COPG2_b	GAAAAGAAGATGTATACCG	26958	COPG2	8.082	8.094	8.342	8.047	8.433	8.377	8.189	9.087	8.066	8.614	8.507	8.028	8.117	8.755	9.246	8.389	6.341	8.368	0.815917	0.885828	0.073401	0.543353	0.231217	0.724936	0.834387	0.113	0.065	1.007	0.259	-0.683	0.162	0.097
COPG2_c	COPG2_c	AGTGCTGAACTGGATACAC	26958	COPG2	9.526	9.275	9.372	9.993	9.672	10.078	10.197	9.565	10.17	9.693	9.779	9.897	10.877	10.254	10.388	10.089	10.876	10.209	0.0894246	0.497605	0.625816	0.0443529	0.0299475	0.815587	0.654146	0.523	0.188	0.115	0.529	0.602	0.063	-0.125
COPG2_d	COPG2_d	CTATGATGTGGTTAAGCGC	26958	COPG2	9.254	9.245	9.138	9.725	9.546	9.825	9.725	9.735	9.491	8.953	8.569	9.758	9.941	9.411	10.37	9.627	8.977	9.505	0.127771	0.0925813	0.0773388	0.361765	0.410648	0.866857	0.0676728	0.486	0.557	0.538	0.257	0.276	-0.048	-0.605
COPRS_a	COPRS_a	AGAAGGCTATGGATCGACT	55352	COPRS	9.221	9.336	9.335	8.162	8.349	8.005	8.365	9.247	8.309	8.895	8.673	8.115	8.765	8.606	7.496	7.948	9.074	8.723	0.0100435	0.843195	0.498422	0.413018	0.958961	0.291513	0.385131	-1.125	0.08	-0.292	-0.351	0.021	0.468	0.389
COPRS_b	COPRS_b	GGAATGCTCTGTGTTCCAC	55352	COPRS	9.593	9.582	9.588	8.124	8.29	8.196	8.808	8.726	9.249	7.972	7.983	9.285	8.143	8.488	8.54	6.472	7.306	5.772	0.000743061	0.166526	0.0249181	0.151203	0.0232564	0.0690582	0.612959	-1.384	0.514	1.874	-0.537	-1.897	0.725	0.21
COPRS_c	COPRS_c	CCCGGGCAGGACTGTCATT	55352	COPRS	9.046	9.059	9.076	7.932	7.553	7.979	8.571	8.743	7.917	6.713	7.542	8.253	7.431	7.683	6.178	4.952	5.467	6.447	0.00721634	0.091531	0.196563	0.0423422	0.0901122	0.203331	0.579233	-1.239	0.908	1.475	-1.313	-1.881	0.589	-0.319
COPRS_d	COPRS_d	TCCTAATGACAGTCCTGCC	55352	COPRS	10.007	9.868	9.817	9.937	10.125	10.12	10.139	10.345	10.128	9.258	10.029	10.087	10.67	10.035	10.059	7.391	10.749	9.575	0.693919	0.322021	0.0347132	0.895832	0.255876	0.716356	0.523553	0.163	0.413	1.017	0.05	-0.553	0.144	-0.269
COPS2_a	COPS2_a	GATGAGGAGGACTACGACC	9318	COPS2	8.955	9.063	8.973	7.524	7.914	7.748	8.067	8.142	7.876	7.717	8.501	7.675	8.607	7.486	7.845	6.352	9.593	3.931	0.0238255	0.907833	0.1425	0.929046	0.147342	0.617058	0.698023	-1.268	0.064	1.354	-0.049	-1.339	0.299	0.235
COPS2_b	COPS2_b	GTGACTGCACTCCGAATAT	9318	COPS2	9.801	9.941	9.8	7.484	7.44	8.196	7.342	8.532	6.801	7.972	7.693	6.838	6.319	7.663	7.965	5.211	4.589	5.68	6.31581e-05	0.928406	0.100183	0.718641	0.0718893	0.803849	0.735993	-2.141	0.057	2.156	-0.242	-2.342	-0.148	-0.205
COPS2_c	COPS2_c	TGTCAGATGGATTTACTGC	9318	COPS2	9.783	9.832	10.015	10.222	9.967	10.301	10.528	10.384	10.559	10.461	10.11	10.167	11.306	10.287	10.389	9.386	10.766	9.088	0.397002	0.42514	0.00928693	0.5558	0.15078	0.294725	0.795546	0.287	0.245	0.914	0.17	-0.499	0.327	0.083
COPS2_d	COPS2_d	CTGGCACGACTGATGTAAC	9318	COPS2	8.096	8.341	8.373	8.455	8.29	8.722	8.953	7.393	7.427	8.484	8.269	8.192	10.833	7.028	8.07	9.219	8.848	11.079	0.785725	0.669916	0.0976778	0.413729	0.0504558	0.528055	0.827226	0.219	-0.391	-1.072	0.719	1.401	-0.565	-0.174
COPS3_a	COPS3_a	GCGGTCAGTCATATCATGT	8533	COPS3	8.911	8.815	8.803	6.776	7.376	7.259	7.098	6.363	6.249	6.825	8.526	-1	8.479	6.32	7.874	8.04	9.372	7.789	0.037619	0.352095	0.217934	0.364309	0.0444359	0.62648	0.203232	-1.706	1.786	-0.843	0.988	3.617	-0.567	-2.353
COPS3_b	COPS3_b	TATGACTGACCGCCATGGC	8533	COPS3	9.399	9.263	9.249	7.942	8.41	8.035	8.212	7.853	8.512	6.977	9.539	7.255	9.171	8.113	8.494	8.804	7.647	4.846	0.0258615	0.663934	0.0821436	0.45618	0.355372	0.913283	0.742779	-1.175	0.269	1.494	0.4	-0.825	0.063	-0.205
COPS3_c	COPS3_c	CAGAGATCAGCATGTATTG	8533	COPS3	8.732	8.657	8.663	6.983	6.591	7.106	6.976	5.945	3.954	4.992	5.861	-1	7.654	6.741	7.317	6.352	-1	6.017	0.0175542	0.299875	0.0721346	0.182001	0.847613	0.308856	0.0936684	-1.791	2.341	3.448	1.612	0.505	-1.268	-3.609
COPS3_d	COPS3_d	AGGATGCCAATTCCTCGCA	8533	COPS3	9.888	9.855	10.026	10.548	10.357	10.406	10.346	10.444	10.57	10.454	10.025	11.277	10.936	10.427	10.143	9.946	9.802	10.704	0.10022	0.632002	0.233074	0.860155	0.140108	0.953161	0.591236	0.514	-0.132	0.351	0.049	-0.434	0.016	0.148
COPS4_a	COPS4_a	GTACGATCTTAGCATCAGC	51138	COPS4	9.136	9.063	8.953	9.412	9.206	9.599	9.822	9.518	9.191	9.524	9.288	8.972	10.097	10.154	8.854	6.315	8.509	9.882	0.451584	0.575572	0.0137451	0.64256	0.085702	0.80828	0.749113	0.355	0.249	1.466	0.192	-1.026	0.105	-0.144
COPS4_b	COPS4_b	ATTGCTAGGCTATATCTGG	51138	COPS4	9.5	9.458	9.554	8.154	8.433	8.476	8.541	9.178	8.989	8.523	7.101	8.095	8.942	8.552	8.335	7.165	7.621	7.177	0.00213362	0.0235115	0.0279603	0.392536	0.335055	0.137028	0.318123	-1.15	0.996	1.289	-0.293	-0.585	0.548	-0.448
COPS4_c	COPS4_c	AGCGGCTCTCATAAAGATC	51138	COPS4	9.947	10.026	10.005	9.592	9.929	9.612	9.786	9.937	9.973	9.817	10.469	9.476	9.921	10.281	10.215	9.771	10.611	9.141	0.35679	0.941736	0.311387	0.408657	0.790437	0.541854	0.495384	-0.282	-0.022	0.298	0.24	-0.08	0.188	0.209
COPS4_d	COPS4_d	GCAGCCGTGCGACAGGATT	51138	COPS4	9.99	9.989	9.93	9.808	10.051	9.875	9.639	9.028	9.08	9.456	9.946	9.386	10.451	9.387	9.241	9.348	11.085	10.369	0.870255	0.412744	0.117194	0.290412	0.0743199	0.111575	0.408095	-0.058	-0.347	-0.574	0.444	0.672	-0.662	-0.315
COPS5_a	COPS5_a	CCTTGAAAATGCAATCGGG	10987	COPS5	9.551	9.678	9.769	6.29	6.362	6.33	5.971	7.634	6.393	6.993	-1	6.035	6.281	6.219	7.853	4.802	8.382	7.424	0.00142626	0.188957	0.934353	0.91296	0.153865	0.775704	0.259703	-3.339	2.656	-0.085	0.118	2.86	0.339	-2.318
COPS5_b	COPS5_b	AAGTGATGGGTCTGATGCT	10987	COPS5	10.05	9.992	10.016	7.907	7.965	8.756	8.165	7.751	8.587	6.694	7.373	6.559	8.652	7.493	8.512	9.316	7.072	7.346	0.000133486	0.119023	0.566132	0.917639	0.219402	0.933469	0.107156	-1.81	1.292	0.308	0.051	1.036	-0.042	-1.334
COPS5_c	COPS5_c	TGATGCATGCCAGATCGGG	10987	COPS5	8.172	8.459	8.376	6.366	6.817	7.268	6.63	7.35	7.697	7.406	2.891	8.482	6.979	6.913	7.295	8.604	8.023	7.131	0.0706185	0.383845	0.273619	0.855245	0.109048	0.668289	0.636285	-1.519	0.966	-0.856	-0.163	1.659	0.409	-0.557
COPS5_d	COPS5_d	TCCAAGTTGCCTCCCGATC	10987	COPS5	9.287	9.332	9.395	7.392	7.024	8.196	7.755	6.974	7.656	7.607	7.53	8.636	6.894	8.869	6.354	9.234	5.284	9.117	0.0217528	0.598994	0.581591	0.929975	0.951753	0.937706	0.650716	-1.801	-0.463	-0.506	-0.089	-0.046	-0.076	0.387
COPS6_a	COPS6_a	TCCCCAGCGTGATGGCCTG	10980	COPS6	9.897	10.002	9.946	9.499	9.367	9.66	9.898	8.313	9.148	9.134	8.645	7.883	9.805	7.757	9.806	9.011	10.482	9.021	0.30518	0.330619	0.432894	0.994987	0.0934929	0.424351	0.0920645	-0.44	0.566	-0.382	0.003	0.951	-0.389	-0.955
COPS6_b	COPS6_b	ACACTCCCAGTCACTCCGC	10980	COPS6	10.167	9.96	10.015	9.637	9.409	9.424	9.346	9.275	9.984	9.695	8.701	9.249	9.32	9.386	7.889	10.32	9.18	8.292	0.134828	0.436688	0.384547	0.136877	0.90796	0.908064	0.505696	-0.557	0.32	-0.4	-0.67	0.049	0.045	-0.275
COPS6_c	COPS6_c	GATGGCCTGCGGAGTGACT	10980	COPS6	9	8.882	8.823	7.355	7.537	8.025	7.489	7.475	8.779	7.453	-1	5.566	8.353	6.201	7.399	9.122	2.496	4.728	0.0404417	0.0611682	0.201184	0.430996	0.537399	0.68067	0.0825571	-1.263	3.908	1.869	-0.597	1.442	0.276	-3.633
COPS6_d	COPS6_d	TCTCAACATCTCAGACCAC	10980	COPS6	9.374	9.261	9.256	6.862	7.071	7.785	7.131	7.954	8.53	7.51	8.852	-1	6.262	6.27	-1	-1	5.379	7.84	0.015023	0.118974	0.942231	0.100081	0.699674	0.479593	0.244107	-2.058	2.751	-0.229	-4.028	-1.048	0.632	-2.119
COPS6_e_CEB	COPS6_e_CEB	GGAGCGCATGCGGATCCAG	10980	COPS6	10.279	10.314	10.242	8.175	8.415	8.697	7.634	8.736	8.992	8.244	6.239	9.396	7.218	7.529	7.793	8.029	7.005	7.479	0.000126492	0.381622	0.991542	0.171738	0.531706	0.960369	0.407102	-1.849	0.494	0.009	-0.941	-0.455	0.025	-0.47
COPS6_f_CEB	COPS6_f_CEB	CCCCTCCTGGGAGCGCATG	10980	COPS6	10.324	10.342	10.441	9.28	9.381	9.475	9.007	9.097	9.826	8.133	8.975	8.961	9.115	8.339	8.508	8.712	9.806	8.89	0.00157085	0.0983581	0.207659	0.0839063	0.23854	0.829673	0.0661511	-0.991	0.621	-0.482	-0.656	0.446	-0.068	-0.689
COPS6_g_CEB	COPS6_g_CEB	TGGATCCGCATGCGCTCCC	10980	COPS6	8.949	8.919	8.979	7.563	7.449	7.755	7.701	7.605	8.325	8.264	6.634	7.433	5.701	6.532	8.15	9.05	5.148	9.036	0.0532693	0.596162	0.367264	0.296384	0.720678	0.71015	0.868229	-1.36	0.433	-0.95	-1.083	0.301	0.288	-0.146
COPS6_h_CEB	COPS6_h_CEB	CCGCATGCGCTCCCAGGAG	10980	COPS6	9.753	9.639	9.82	8.503	9.043	8.639	8.42	8.424	8.345	8.125	8.283	9.365	7.323	8.31	9.59	9.199	9.296	9.169	0.0102568	0.670673	0.0607507	0.980229	0.124054	0.460424	0.74976	-1.009	-0.195	-0.813	0.012	0.63	-0.332	-0.137
COPS7A_a	COPS7A_a	CCCCTTGGCCGACTTGGCT	50813	COPS7A	9.551	9.63	9.49	9.632	9.782	9.599	9.628	9.647	10.103	9.808	9.896	9.172	9.091	9.668	8.905	10.18	9.41	9.254	0.694326	0.553667	0.212736	0.0695556	0.969502	0.66297	0.874271	0.114	0.167	-0.393	-0.572	-0.011	0.122	-0.045
COPS7A_b	COPS7A_b	CTCCTAGCCAAGTCGGCCA	50813	COPS7A	9.306	9.238	9.086	9.584	9.872	9.794	9.27	9.178	9.689	9.406	9.349	9.346	8.887	9.917	10.419	9.435	10.159	10.003	0.117032	0.971833	0.678122	0.270885	0.129048	0.258948	0.245223	0.54	0.012	-0.125	0.362	0.499	-0.371	-0.383
COPS7A_c	COPS7A_c	CCAAACACGTAGACACCAG	50813	COPS7A	10.131	10.208	10.068	10.63	10.594	10.793	11.108	10.713	10.756	10.919	10.712	10.752	11.815	10.504	11.114	10.938	11.312	11.843	0.092951	0.813217	0.374361	0.283361	0.0360537	0.504477	0.664332	0.537	0.065	-0.22	0.285	0.57	0.187	0.122
COPS7A_d	COPS7A_d	CCCCTGGTGTCTACGTGTT	50813	COPS7A	9.832	9.811	9.916	10.666	10.73	10.585	10.874	10.635	10.694	10.842	9.807	9.901	11.026	10.847	10.63	11.212	11.099	10.993	0.00257104	0.0216477	0.181305	0.625975	0.00030479	0.724768	0.0453754	0.807	0.551	-0.267	0.1	0.918	0.074	-0.477
COPS7B_a	COPS7B_a	TCTACACTGACATCATCCA	64708	COPS7B	10.041	9.943	10.016	10.515	10.592	10.714	10.793	10.308	10.44	10.569	10.87	9.955	10.63	10.527	10.549	10.734	10.756	10.989	0.0147034	0.823993	0.220768	0.797546	0.0955451	0.663119	0.512064	0.607	0.049	-0.258	0.055	0.362	-0.094	-0.142
COPS7B_b	COPS7B_b	TTCCAGCAGCTGGTTTCGC	64708	COPS7B	10.173	10.014	10.005	10.65	10.269	10.499	10.662	9.701	10.665	10.519	10.047	10.79	10.884	10.63	10.627	10.231	9.296	11.543	0.282763	0.762898	0.311773	0.29494	0.791574	0.71895	0.953384	0.409	-0.109	0.357	0.371	-0.095	-0.13	-0.021
COPS7B_c	COPS7B_c	TGGAAGTGGATTTCTGCAT	64708	COPS7B	9.02	8.937	9.098	9.202	9.261	9.524	9.363	9.245	9.897	9.736	8.389	7.359	9.308	8.915	9.232	9.005	10.079	9.434	0.432729	0.027751	0.347221	0.353259	0.027101	0.632546	0.0686196	0.31	1.007	-0.354	-0.35	1.011	0.173	-0.834
COPS7B_d	COPS7B_d	GGCCGTGACATCCGAAAGA	64708	COPS7B	9.357	9.23	9.234	9.706	9.709	9.85	9.76	8.909	9.815	10	9.295	9.866	9.895	10.067	10.159	7.894	8.915	10.103	0.188268	0.514824	0.00799415	0.110012	0.0604157	0.452186	0.918148	0.481	-0.226	1.07	0.546	-0.75	-0.26	-0.034
COPS8_a	COPS8_a	CTGGACCGTCTCAGACCAC	10920	COPS8	10.284	10.268	10.202	9.451	9.472	9.926	9.508	9.185	10.302	9.992	10.014	9.573	10.736	9.461	10.213	12.026	10.809	10.218	0.150647	0.664496	0.0224234	0.282416	0.00559003	0.916666	0.591301	-0.635	-0.195	-0.881	0.472	1.158	0.049	0.244
COPS8_b	COPS8_b	AACCATCAACGCTCACCAG	10920	COPS8	10.182	10.24	10.105	9.976	9.803	10.1	10.309	9.952	9.742	9.853	10.133	10.717	11.056	10.462	9.288	10.724	8.798	10.808	0.62121	0.589642	0.70756	0.534147	0.770356	0.926081	0.528317	-0.216	-0.233	0.159	0.268	-0.124	0.041	0.274
COPS8_c	COPS8_c	GTCAGTAGGACAAAGAATC	10920	COPS8	9.878	9.994	9.992	9.361	9.51	9.58	9.52	10.146	9.323	9.778	9.209	9.089	10.023	9.909	9.764	10.678	9.985	10.498	0.0974215	0.303772	0.0546456	0.384498	0.000851027	0.531302	0.678719	-0.471	0.305	-0.488	0.236	1.029	0.18	-0.125
COPS8_d	COPS8_d	TGCAGGCAAATTCTGAACT	10920	COPS8	9.028	9.301	9.357	9.658	9.573	9.614	9.921	10.2	9.47	9.688	9.805	9.369	10.316	10.021	8.095	9.212	8.974	8.82	0.338992	0.50118	0.271161	0.30093	0.148963	0.491916	0.988061	0.386	0.243	0.475	-0.387	-0.619	0.249	0.006
COPS9_b	COPS9_b	TGGACGAGATGTTCCCCGA	150678	COPS9	8.861	8.869	8.889	9.557	9.266	9.145	9.431	9.375	8.949	8.886	9.533	8.183	10.15	9.965	7.656	9.654	9.696	10.287	0.363659	0.441723	0.149928	0.990165	0.0365873	0.87643	0.358518	0.45	0.384	-0.622	0.006	1.012	-0.071	-0.455
COPS9_c	COPS9_c	GGAACATCTCGTCCACCGC	150678	COPS9	9.938	10.066	9.849	9.949	10.311	10.288	10.069	9.915	10.278	9.653	10.278	9.862	10.237	9.749	10.097	9.699	10.152	9.716	0.325415	0.509463	0.47883	0.797502	0.759687	0.677656	0.287241	0.231	0.157	0.172	-0.06	-0.075	-0.095	-0.252
COPS9_d	COPS9_d	GGCCCCGAGATGAAGCCGG	150678	COPS9	9.497	9.587	9.72	8.97	9.113	8.993	8.439	9.009	10.102	9.64	9.47	10.275	7.808	9.619	10.47	9.748	9.034	8.873	0.24371	0.191788	0.868619	0.814369	0.214053	0.760277	0.115706	-0.576	-0.612	0.081	0.116	-0.577	0.158	0.769
COPZ1_a	COPZ1_a	TGGATGAAATTGTAGATGG	22818	COPZ1	8.654	8.623	8.735	5.472	6.774	6.528	6.076	7.114	5.424	7.32	5.289	5.623	7.668	8.127	-1	7.718	7.146	3.821	0.0278244	0.930059	0.47635	0.485407	0.916786	0.969553	0.899858	-2.413	0.127	-1.296	-1.273	0.151	-0.053	-0.18
COPZ1_b	COPZ1_b	CGAGCACTGCTGGAGAACA	22818	COPZ1	8.992	8.651	8.758	8.15	8.359	7.711	9.021	8.6	8.992	7.268	8.291	7.715	9.9	9.738	10.306	7.516	7.779	8.735	0.0866879	0.0234489	2.85416e-05	0.000876219	0.628873	0.0597721	0.540728	-0.727	1.113	1.971	1.111	0.252	0.797	-0.315
COPZ1_c	COPZ1_c	CTCATTGAGCCAGATGCTG	22818	COPZ1	8.677	8.685	8.793	7.779	8.181	7.979	8.99	9.052	9.326	8.534	8.087	9.298	8.893	9.592	9.557	7.165	8.018	7.949	0.0963055	0.167166	0.00152762	0.456215	0.0658073	0.010177	0.138584	-0.739	0.483	1.637	0.225	-0.929	1.143	0.66
COPZ1_d	COPZ1_d	TCCCAACAGCTGATGCTTA	22818	COPZ1	9.531	9.517	9.495	7.817	7.298	6.845	8.058	7.029	7.032	7.521	-1	7.578	6.919	5.08	6.511	7.092	6.387	7.515	0.00125953	0.0992349	0.466352	0.26697	0.163321	0.945651	0.106818	-2.194	2.674	-0.828	-1.203	2.299	0.053	-2.621
COPZ2_a	COPZ2_a	GACCTCTTCCTATACGTGG	51226	COPZ2	8.878	8.812	8.999	7.537	8.021	7.667	7.255	8.352	6.955	6.39	7.889	8.684	6.804	8.23	6.914	6.16	8.018	8.038	0.0309454	0.843574	0.908096	0.784642	0.723212	0.738379	0.890096	-1.154	-0.134	-0.089	-0.205	-0.249	-0.221	-0.087
COPZ2_b	COPZ2_b	GGATGAGCCCACCACGTAT	51226	COPZ2	9.913	9.79	9.815	8.093	8.275	7.808	8.302	8.675	7.199	6.613	7.033	8.006	8.023	7.745	8.248	5.396	7.528	5.966	7.60363e-05	0.190248	0.0592981	0.910006	0.342823	0.999569	0.190107	-1.781	0.841	1.708	-0.053	-0.921	0	-0.841
COPZ2_c	COPZ2_c	ATGCTGTTCTTGTAGACGA	51226	COPZ2	9.203	9.086	9.19	8.65	8.932	9.095	9.007	9.329	9.321	9.17	8.891	9.647	9.366	8.74	9.049	7.812	8.328	8.603	0.391135	0.953236	0.035592	0.5748	0.0101625	0.29246	0.267716	-0.268	-0.017	0.804	-0.167	-0.988	0.327	0.344
COPZ2_d	COPZ2_d	GGGACACTTACTCTCAGTC	51226	COPZ2	9.894	9.816	9.793	9.028	9.577	9.382	8.962	9.377	9.119	9.607	9.599	10.022	8.302	9.665	9.497	6.885	9.223	7.84	0.130189	0.0939891	0.025411	0.99603	0.00105724	0.626886	0.216355	-0.505	-0.59	1.172	0.002	-1.76	-0.176	0.414
COQ10A_a	COQ10A_a	AGCCTCAGCCGCCAAGATC	93058	COQ10A	10.26	10.226	10.271	9.843	9.921	9.775	10.358	9.799	9.81	9.513	9.198	10.143	10.479	9.36	9.84	9.918	8.972	9.386	0.156653	0.224484	0.14705	0.738681	0.557122	0.622967	0.458102	-0.406	0.371	0.468	-0.096	-0.192	0.143	-0.229
COQ10A_b	COQ10A_b	CCATGAAGGAACGGCTCGA	93058	COQ10A	10.047	9.932	9.905	10.22	10.023	10.463	10.655	10.035	10.094	10.012	10.614	10.528	10.751	9.676	10.23	10.541	10.668	10.519	0.317509	0.629291	0.162845	0.869973	0.436685	0.919016	0.559714	0.274	-0.123	-0.357	-0.043	0.191	0.026	0.149
COQ10A_c	COQ10A_c	GAGTAAGCCTTTCGCTTGT	93058	COQ10A	9.54	9.367	9.522	9.445	9.486	9.456	9.69	9.621	9.366	9.336	8.871	10.117	9.744	10.448	8.832	7.532	6.955	9.886	0.973964	0.778891	0.0112673	0.774398	0.0308537	0.81714	0.960363	-0.014	0.118	1.55	0.116	-1.317	0.096	-0.021
COQ10A_d	COQ10A_d	CCCTTCACCAACAAGCGAA	93058	COQ10A	9.851	9.74	9.759	9.993	10.092	9.765	10.037	10.204	9.95	9.902	10.433	9.916	10.396	9.482	10.251	10.413	9.996	9.396	0.56258	0.941013	0.696605	0.939797	0.590497	0.679628	0.62671	0.166	-0.02	0.108	-0.02	-0.148	0.114	0.134
COQ10B_a	COQ10B_a	GTAGGCATCTTGTACTGAT	80219	COQ10B	9.5	9.507	9.464	10.275	9.85	10.306	10.423	9.325	9.653	10.309	10.482	10.381	10.119	10.267	10.674	10.608	10.131	9.522	0.043882	0.0472509	0.334198	0.0627033	0.270269	0.247766	0.36346	0.653	-0.59	0.266	0.553	-0.304	-0.343	0.247
COQ10B_b	COQ10B_b	GTGAAACCTCATTTAGTAA	80219	COQ10B	8.611	8.663	8.585	8.797	8.886	8.861	9.198	8.873	9.279	8.843	9.221	8.459	8.731	9.834	9.84	9.189	8.474	8.292	0.56234	0.446952	0.0306505	0.282909	0.629427	0.458211	0.984609	0.228	0.276	0.816	0.352	-0.189	0.268	-0.007
COQ10B_c	COQ10B_c	TATATCGCTCCAACACAGG	80219	COQ10B	9.423	9.531	9.49	8.755	9.025	9.235	8.985	9.565	9.252	8.316	9.19	8.825	8.475	8.089	9.469	6.387	8.645	8.435	0.184899	0.205244	0.122357	0.138969	0.0835508	0.472346	0.565318	-0.476	0.491	0.855	-0.59	-0.954	0.262	-0.228
COQ10B_d	COQ10B_d	TATGATGTAGTATCGGGAG	80219	COQ10B	9.155	8.979	9.33	9.329	9.507	9.313	9.394	9.707	8.574	9.268	10.337	8.244	9.587	9.1	9.774	8.985	9.238	7.929	0.58526	0.889464	0.0981393	0.519851	0.229047	0.701146	0.806053	0.228	-0.058	0.769	0.262	-0.566	-0.158	-0.1
COQ2_a	COQ2_a	ATGCTGGGCTCGCGAGCCG	27235	COQ2	9.252	9.1	9.124	8.769	8.932	8.603	8.399	9.12	8.156	7.915	8.43	7.729	8.298	8.473	9.364	9.425	10.755	7.346	0.487327	0.467964	0.415629	0.807013	0.100791	0.73634	0.30171	-0.391	0.534	-0.463	0.153	1.151	-0.209	-0.744
COQ2_b	COQ2_b	GGCTGCAAGTCACCACCGT	27235	COQ2	9.722	9.717	9.719	9.338	9.301	9.386	9.698	8.132	9.493	9.152	7.983	9.034	9.485	9.147	8.817	8.6	10.128	9.045	0.311057	0.401306	0.791155	0.920662	0.236924	0.566127	0.168799	-0.377	0.385	-0.108	0.042	0.535	-0.234	-0.619
COQ2_c	COQ2_c	CAGCTCAGTTTGTCCGCGG	27235	COQ2	8.13	8.246	8.437	7.971	7.881	7.171	7.047	7.35	7.984	7.801	7.373	7.648	7.668	7.557	5.426	8.419	4.738	9.344	0.379315	0.861121	0.55083	0.580028	0.89756	0.795614	0.932315	-0.597	-0.147	-0.617	-0.576	-0.107	-0.214	-0.067
COQ2_d	COQ2_d	ACCGCATGAGGCGCAAGTA	27235	COQ2	9.662	9.63	9.56	9.468	9.01	9.342	9.837	9.19	10.568	8.467	8.327	-1	9.386	8.882	9.606	6.657	6.141	8.218	0.397477	0.0113361	0.0203081	0.150481	0.355271	0.140024	0.0253893	-0.344	4.601	2.286	-0.574	1.741	0.592	-4.009
COQ3_a	COQ3_a	TAATGAATAAAGAACCACC	51805	COQ3	9.392	9.328	9.272	8.458	8.8	9.117	8.793	9.892	9.928	9.18	9.247	8.572	7.218	9.391	8.926	7.587	4.164	6.466	0.217309	0.187151	0.0580257	0.0299963	0.0237463	0.0849095	0.645317	-0.539	0.538	2.439	-1.026	-2.928	0.746	0.208
COQ3_b	COQ3_b	GGATGAAGATTCTTGACGT	51805	COQ3	8.729	8.761	8.891	7.663	7.366	8.099	8.309	8.127	8.196	8.489	5.649	8.125	7.586	6.956	8.15	6.885	5.886	7.264	0.0364605	0.192325	0.30442	0.255193	0.399106	0.347144	0.659766	-1.084	0.789	0.886	-0.646	-0.743	0.501	-0.288
COQ3_c	COQ3_c	CCCAAACCACTGTCGACAG	51805	COQ3	10.197	10.274	10.075	9.951	10.053	9.825	9.829	10.321	10.322	9.527	9.699	9.693	9.758	10.084	10.206	8.941	9.608	8.986	0.291488	0.0367114	0.0038579	0.524761	0.102606	0.343653	0.217478	-0.239	0.518	0.838	-0.142	-0.461	0.214	-0.304
COQ3_d	COQ3_d	CTTAAAAACCAACCCCCGG	51805	COQ3	8.486	8.607	8.981	7.463	8.137	6.663	6.407	9.25	8.267	8.455	8.254	9.047	5.757	8.749	8.446	5.65	7.5	8.343	0.106546	0.32022	0.617379	0.67076	0.1088	0.506365	0.14046	-1.27	-0.611	0.486	-0.324	-1.421	0.553	1.164
COQ4_a	COQ4_a	GCGGGCGGCCTTACCGTGG	51117	COQ4	9.487	9.505	9.511	7.705	7.868	8.146	7.723	6.526	9.331	7.819	5.102	7.273	6.956	8.243	8.259	7.092	6.531	8.185	0.00319068	0.228385	0.479029	0.94869	0.599425	0.940164	0.207845	-1.595	1.129	0.55	-0.041	0.538	-0.046	-1.175
COQ4_b	COQ4_b	AGAAAGGGCTGTTGGCCGC	51117	COQ4	9.563	9.596	9.633	9.942	10.014	9.971	9.628	9.815	9.601	9.502	9.665	10.422	10.224	10.348	10.254	8.991	9.565	10.217	0.184817	0.517088	0.0176531	0.0337878	0.342102	0.29131	0.675014	0.378	-0.182	0.685	0.594	-0.272	-0.294	-0.112
COQ4_c	COQ4_c	GGGCTAGGAGCGACGGCGC	51117	COQ4	9.393	9.472	9.365	9.083	9.321	9.091	9.106	8.804	9.336	8.699	9.273	8.66	9.091	9.004	9.23	9.036	9.308	8.179	0.401324	0.528271	0.41251	0.93254	0.913182	0.787515	0.371766	-0.246	0.204	0.267	0.026	-0.037	-0.083	-0.287
COQ4_d	COQ4_d	GAGCCCGCAGAGCCGACGG	51117	COQ4	8.9	9.164	9.242	8.354	7.827	8.328	7.896	7.731	7.581	8.29	9.221	8.737	7.616	8.164	9.255	7.434	8.701	9.589	0.0598716	0.0941592	0.63928	0.326329	0.701096	0.493397	0.250888	-0.932	-1.013	-0.23	0.609	-0.174	-0.434	0.579
COQ5_a	COQ5_a	CCAGCAACATCAAGCAGCT	84274	COQ5	10.352	10.43	10.3	10.271	9.98	10.391	10.377	10.512	10.478	9.242	10.044	10.329	10.229	9.48	9.676	8.203	9.459	9.542	0.588312	0.0474942	0.0498465	0.02848	0.0303962	0.368829	0.24502	-0.147	0.584	0.727	-0.661	-0.804	0.242	-0.342
COQ5_b	COQ5_b	GAAGATGCACCCGCTTCCT	84274	COQ5	9.62	9.481	9.603	8.832	8.852	9.093	8.949	8.643	9.727	9.056	7.084	8.75	8.799	6.977	7.992	8.615	6.517	9.695	0.161906	0.151515	0.611753	0.068752	0.973312	0.707508	0.271268	-0.642	0.809	-0.353	-1.183	-0.021	0.18	-0.629
COQ5_c	COQ5_c	TCTTGGTATCCATCGTGTT	84274	COQ5	9.515	9.592	9.392	9.046	9.013	9.399	9.739	9.36	9.693	9.81	9.217	8.467	9.155	8.791	8.775	7.273	8.584	8.397	0.285316	0.178933	0.0750393	0.0475486	0.0192667	0.168725	0.971878	-0.347	0.433	0.822	-0.69	-1.08	0.445	0.012
COQ5_d	COQ5_d	CAAATCCTTCCAAACACGA	84274	COQ5	9.699	9.922	9.76	8.631	8.46	9.14	9.077	8.842	9.761	9.134	3.404	8.961	7.84	8.273	8.88	6.897	6.277	7.721	0.0233783	0.0224308	0.16714	0.0915199	0.863872	0.306163	0.0798394	-1.05	2.06	1.366	-0.896	-0.201	0.483	-1.578
COQ6_a	COQ6_a	TGGACCTGCTTCGAGCAAC	51004	COQ6	9.491	9.678	9.606	10.293	10.304	10.36	10.505	10.187	10.406	9.123	10.403	9.16	10.546	10.022	9.822	9.643	10.699	9.769	0.0285199	0.0167274	0.756034	0.411843	0.15439	0.86568	0.0239183	0.727	0.804	0.093	-0.236	0.475	0.047	-0.757
COQ6_b	COQ6_b	AAATCCTGTTGCTCGAAGC	51004	COQ6	10.055	10.104	10.039	9.368	9.747	9.549	9.38	9.655	10.271	9.173	9.962	10.16	8.842	9.679	9.559	7.564	8.367	9.045	0.0974742	0.990145	0.0224526	0.211678	0.00182034	0.492674	0.50034	-0.511	0.004	1.035	-0.409	-1.44	0.214	0.21
COQ6_c	COQ6_c	GATGACATGGGCTATATCG	51004	COQ6	9.308	9.238	9.362	8.145	8.401	8.438	8.433	8.801	8.902	8.495	7.182	8.13	8.279	7.543	7.306	4.693	7.968	7.295	0.0139916	0.0941315	0.214063	0.052422	0.123456	0.341609	0.410335	-0.974	0.776	1.057	-1.003	-1.284	0.384	-0.393
COQ6_d	COQ6_d	GCTCTCACTAAGCAGTTGG	51004	COQ6	9.538	9.631	9.44	9.292	9.362	9.458	9.508	10.322	9.495	9.551	9.225	9.951	9.194	9.476	9.473	7.838	6.882	9.86	0.652601	0.56217	0.0227651	0.273697	0.00831653	0.262676	0.57684	-0.166	0.2	1.188	-0.394	-1.383	0.404	0.205
COQ7_a	COQ7_a	GTGGATCGAATAATCCGGG	10229	COQ7	9.791	9.859	9.999	9.319	9.667	9.25	8.848	11.065	10.714	9.301	9.693	9.544	8.245	10.411	10.514	9.539	9.007	9.41	0.370922	0.167022	0.458288	0.311411	0.728546	0.123106	0.854368	-0.471	0.697	0.405	-0.486	-0.194	0.798	0.101
COQ7_b	COQ7_b	GAGCAAACCGCATCTATGC	10229	COQ7	10.139	10.268	10.156	10.087	10.026	10.078	10.374	10.655	10.566	10.158	9.648	9.795	10.04	10.276	10.634	9.392	9.614	8.93	0.583332	0.00640957	0.000609189	0.307543	0.0469833	0.0393304	0.40902	-0.124	0.665	1.004	-0.215	-0.555	0.468	-0.196
COQ7_c	COQ7_c	CCCGACGCTGGTCCGACCC	10229	COQ7	10.108	10.129	10.147	10.115	9.841	10.441	10.403	9.689	10.597	9.504	10.157	8.975	10.717	9.5	10.671	10.034	9.204	10.82	0.991127	0.0968759	0.452291	0.851919	0.253457	0.788179	0.155465	0.004	0.684	0.277	0.066	0.474	0.098	-0.587
COQ7_d	COQ7_d	TCCTGGGTCGGACCAGCGT	10229	COQ7	9.469	9.5	9.475	8.383	8.197	8.801	8.767	8.408	8.776	7.241	8.355	8.225	6.427	7.81	9.859	7.765	11.572	6.718	0.172096	0.455	0.474739	0.500522	0.431309	0.817013	0.59248	-1.021	0.71	-0.654	-0.618	0.745	0.19	-0.52
COQ8A_a	COQ8A_a	GCCGGCCAATCCTCGTCAC	56997	COQ8A	10.243	10.215	10.229	10.113	10.057	10.034	10.227	9.693	9.547	9.556	8.786	10.477	10.576	9.726	10.031	11.245	9.477	10.452	0.659031	0.602309	0.43231	0.455181	0.0517343	0.526506	0.256013	-0.161	0.216	-0.28	0.289	0.785	-0.246	-0.461
COQ8A_b	COQ8A_b	TGGGTCATGCCCACAGCGA	56997	COQ8A	9.745	9.887	9.796	9.566	9.314	9.666	8.976	8.861	9.62	8.118	8.98	10.263	9.273	9.535	8.802	10.199	10.084	9.847	0.386358	0.936505	0.0232816	0.896763	0.0152899	0.337885	0.301142	-0.294	0.032	-0.84	0.051	0.923	-0.363	-0.395
COQ8A_c	COQ8A_c	GGAGCTGGGCCCTCGCTGT	56997	COQ8A	9.639	9.647	9.756	8.42	8.724	8.341	8.541	8.344	9.101	8.154	8.254	8.349	7.156	7.906	9.61	7.524	7.128	7.366	0.00385465	0.364391	0.1933	0.336275	0.178656	0.694489	0.598602	-1.186	0.41	0.885	-0.438	-0.913	0.167	-0.243
COQ8A_d	COQ8A_d	GGCGCTGACTGGTCGGGAG	56997	COQ8A	9.325	9.33	9.499	9.058	9.533	8.324	8.243	9.173	9.691	9.697	9.631	9.101	8.117	9.278	9.29	9.952	9.479	9.645	0.291526	0.249049	0.0444412	0.73485	0.523703	0.875546	0.194464	-0.413	-0.441	-0.797	-0.14	0.215	0.064	0.505
COQ8B_a	COQ8B_a	ATGGACTTCTTAGCCATCT	79934	COQ8B	9.491	9.243	9.342	9.77	9.486	10.08	9.723	9.816	10.088	10.053	9.02	10.039	10.125	8.902	10.525	8.77	8.809	9.553	0.258926	0.615276	0.0473397	0.940584	0.105163	0.773851	0.828443	0.42	0.172	0.807	-0.025	-0.66	0.097	-0.075
COQ8B_b	COQ8B_b	GACCGCTCTCGAGAACGCA	79934	COQ8B	9.572	9.644	9.49	9.422	9.316	9.527	9.642	8.964	9.456	8.704	10.087	8.513	9.567	8.743	8.798	9.179	10.038	9.817	0.667448	0.500901	0.0867486	0.404438	0.116649	0.847158	0.389675	-0.147	0.253	-0.642	-0.318	0.577	-0.068	-0.321
COQ8B_c	COQ8B_c	CACCTTGCGTTCTCGAGAG	79934	COQ8B	9.411	9.58	9.41	9.56	9.321	9.411	9.542	8.955	9.613	9.097	8.656	8.455	9.311	9.502	9.988	9.606	9.624	10.086	0.895838	0.0604763	0.508852	0.409129	0.0026857	0.831403	0.0398968	-0.037	0.634	-0.172	0.23	1.036	-0.06	-0.694
COQ8B_d	COQ8B_d	GGGTGAGGAGGACATTCGC	79934	COQ8B	8.534	8.688	8.58	8.781	8.249	8.633	8.583	7.822	9.582	8.237	8.362	8.306	8.71	7.67	6.584	9.169	7.241	9.393	0.928075	0.500322	0.169508	0.142419	0.578742	0.830841	0.641688	-0.046	0.361	-0.947	-1.008	0.299	0.108	-0.253
COQ9_a	COQ9_a	GTTTGTGCCCGCCCACGGG	57017	COQ9	8.541	8.826	8.763	8.196	8.33	7.808	7.342	9.19	9.381	7.846	8.943	9.224	7.218	9.535	8.572	7.882	7.791	8.458	0.30527	0.948788	0.517674	0.715684	0.29552	0.37074	0.339784	-0.599	-0.033	0.398	-0.196	-0.627	0.526	0.56
COQ9_b	COQ9_b	TGTCTCAGGTATACAGACC	57017	COQ9	9.904	9.831	9.711	10.266	10.33	10.357	10.514	10.237	9.657	10.404	10.71	10.698	10.636	10.679	9.937	9.854	11.356	10.332	0.137379	0.132658	0.742248	0.369079	0.753805	0.564443	0.336749	0.503	-0.468	-0.097	0.281	-0.09	-0.182	0.286
COQ9_c	COQ9_c	GCCCGTTGCCGACAAGCCC	57017	COQ9	9.942	9.959	9.872	10.131	10.352	10.275	10.05	9.752	10.4	9.394	10.493	9.776	9.817	9.792	10.45	10.003	11.12	10.493	0.282337	0.564256	0.0807507	0.875539	0.0350424	0.531116	0.235888	0.328	0.18	-0.519	-0.048	0.651	-0.186	-0.365
COQ9_d	COQ9_d	CACCAGGGCTTGTCGGCAA	57017	COQ9	9.867	9.908	9.982	9.921	10.424	10.078	9.736	9.791	10.187	10.045	10.177	10.4	9.263	10.143	9.274	9.996	10.832	9.854	0.422168	0.274412	0.0289081	0.257129	0.938679	0.394612	0.801876	0.222	-0.302	-0.667	-0.345	0.02	-0.236	0.066
CORIN_a	CORIN_a	CTACAACGACTGTGACGAC	10699	CORIN	9.985	9.909	9.893	10.637	10.33	10.475	10.837	10.131	10.295	10.096	10.208	10.098	11.34	10.544	10.971	10.321	10.408	11.15	0.0532484	0.287667	0.170606	0.0355257	0.06845	0.814231	0.198486	0.552	0.287	0.325	0.53	0.492	-0.06	-0.347
CORIN_b	CORIN_b	TTGATAGCAACTGAGGCGA	10699	CORIN	8.805	8.962	8.83	9.174	9.599	9.006	9.055	9.392	9.058	9.006	9.37	8.778	9.231	9.384	8.15	8.494	9.269	9.061	0.248563	0.722114	0.954844	0.467055	0.748951	0.773668	0.522053	0.394	0.117	-0.02	-0.247	-0.11	-0.091	-0.209
CORIN_c	CORIN_c	GTGTCAGCGTGGCGTGGTA	10699	CORIN	9.851	9.833	9.76	10.277	10.017	10.333	10.592	9.444	9.999	9.675	10.095	9.795	11.049	9.303	10.131	9.643	10.178	9.938	0.254259	0.652679	0.476532	0.654051	0.854303	0.551878	0.301611	0.394	0.156	0.241	0.149	0.065	-0.197	-0.354
CORIN_d	CORIN_d	CTGTGGGTGATGTTCATAC	10699	CORIN	9.115	9.127	9.031	9.329	9.13	9.554	9.608	9.175	9.609	9.872	9.674	9.408	9.64	9.661	10.04	7.825	9.286	11.075	0.628119	0.679501	0.395975	0.479105	0.577293	0.790071	0.499766	0.247	-0.187	0.385	0.316	-0.256	0.127	0.314
CORO1A_a	CORO1A_a	GGCCCTCCAGGGTGACGAC	11151	CORO1A	10.022	9.989	10.097	9.587	9.87	9.69	9.37	9.708	10.023	9.235	9.335	11.082	8.948	10.2	9.207	10.501	9.12	9.977	0.431288	0.657544	0.342673	0.574819	0.964596	0.970935	0.683858	-0.32	-0.184	-0.414	-0.249	-0.018	-0.015	0.168
CORO1A_b	CORO1A_b	TCATAGCACTGGTCGGCCT	11151	CORO1A	9.943	10.1	10.035	10.231	10.25	10.373	10.457	10.174	10.325	9.693	9.614	10.345	10.525	10.507	9.988	9.746	9.562	10.796	0.352307	0.130906	0.269608	0.934859	0.605602	0.897846	0.163728	0.259	0.435	0.306	0.021	0.15	0.034	-0.401
CORO1A_c	CORO1A_c	GTGTTTGGACAGCCGGCCA	11151	CORO1A	8.973	8.866	8.957	8.519	8.46	8.991	8.472	8.276	9.083	7.648	7.182	9.414	8.195	8.306	9.124	6.969	7.562	9.233	0.523968	0.312448	0.267492	0.882751	0.788424	0.918536	0.269734	-0.275	0.529	0.621	-0.069	-0.16	-0.047	-0.576
CORO1A_d	CORO1A_d	GGCCGGCTGTCCAAACACG	11151	CORO1A	9.382	9.38	9.403	8.895	9.319	8.991	8.828	9.168	8.682	8.684	9.08	9.577	8.154	9.31	9.043	6.387	8.209	8.569	0.346515	0.544907	0.0448558	0.879763	0.012445	0.632673	0.897108	-0.32	-0.221	1.113	-0.058	-1.392	-0.175	0.045
CORO1B_a	CORO1B_a	ATTGACAAGGCCTACCCGA	57175	CORO1B	9.562	9.444	9.475	9.667	9.177	9.23	9.794	9.39	8.791	9.232	9.828	6.92	10.304	9.112	9.103	9.681	9.136	8.007	0.765085	0.220454	0.255728	0.689958	0.61832	0.942829	0.197161	-0.135	0.665	0.565	0.181	0.282	-0.033	-0.698
CORO1B_b	CORO1B_b	ACCTGTCCTGGACATCGAC	57175	CORO1B	10.521	10.598	10.444	10.576	10.389	10.641	10.82	10.112	10.442	10.298	10.372	10.592	11.147	10.628	10.796	10.01	10.427	11.332	0.95597	0.891503	0.296859	0.132031	0.530404	0.772979	0.671406	0.015	0.037	0.267	0.399	0.169	-0.078	-0.115
CORO1B_c	CORO1B_c	CTATGACTTCGTCGTTGTG	57175	CORO1B	9.818	9.86	9.888	9.847	10.029	10.021	10.486	10.012	9.095	9.548	10.042	10.154	10.356	10.353	9.323	10.286	10.678	10.694	0.731593	0.876053	0.0727781	0.647419	0.0400304	0.752866	0.873466	0.11	-0.05	-0.542	0.146	0.638	-0.101	-0.051
CORO1B_d	CORO1B_d	GTCATAGCCAGCGGCTCGG	57175	CORO1B	8.631	8.514	8.625	8.124	8.406	8.084	8.05	7.634	7.555	8.556	7.927	9.104	6.857	8.61	7.369	8.327	8.409	7.375	0.363784	0.126126	0.454356	0.824565	0.275588	0.382392	0.448073	-0.386	-0.783	-0.425	-0.135	-0.492	-0.458	0.324
CORO1C_a	CORO1C_a	GGCCTTCCAAAATCACCAC	23603	CORO1C	9.915	10.097	10.05	9.784	10.187	9.794	9.489	10.176	10.461	10.127	9.828	10.206	9.145	9.827	10.114	10.229	8.979	10.13	0.752152	0.969479	0.801257	0.289663	0.39312	0.70049	0.672548	-0.099	-0.012	-0.084	-0.347	-0.274	0.12	0.132
CORO1C_b	CORO1C_b	TCAAAGAGAGTCGGCATCG	23603	CORO1C	9.23	9.063	9.214	9.319	9.263	9.022	8.93	9.448	9.346	8.495	9.046	7.847	8.969	9.192	9.304	8.158	9.152	8.11	0.916591	0.0365825	0.0663212	0.777665	0.979029	0.895002	0.0473405	0.032	0.779	0.682	-0.087	0.01	0.04	-0.739
CORO1C_c	CORO1C_c	GCACTAAGAAGCACATTGC	23603	CORO1C	10.27	10.173	10.115	10.222	10.125	10.264	10.394	10.122	10.309	10.2	9.502	9.16	10.175	10.347	9.969	10.581	8.424	9.714	0.954687	0.0628996	0.0976397	0.718908	0.898022	0.816069	0.0975491	0.018	0.655	0.591	-0.112	-0.048	0.072	-0.583
CORO1C_d	CORO1C_d	TGTGCTTCTTAGTGCAGGT	23603	CORO1C	9.403	9.353	9.384	9.542	9.661	9.624	9.563	9.963	9.391	8.83	9.404	9.728	9.9	9.126	10.088	9.197	9.491	9.166	0.443151	0.291486	0.167777	0.815188	0.909659	0.915028	0.340646	0.229	0.319	0.42	0.065	-0.036	0.03	-0.288
CORO2A_a	CORO2A_a	ACAGCTAATCGTACTCATG	7464	CORO2A	9.874	9.932	9.736	9.589	9.418	9.94	10.071	9.143	10.265	9.738	9.162	9.278	9.879	8.968	8.847	8.542	8.876	10.012	0.554583	0.224385	0.825746	0.110706	0.524137	0.598413	0.477898	-0.198	0.433	0.088	-0.595	-0.25	0.177	-0.256
CORO2A_b	CORO2A_b	CAGGCCTACTCTGCGCGCG	7464	CORO2A	9.935	10.037	10.21	10.244	10.286	9.997	9.763	10.134	10.153	9.872	10.21	9.865	9.86	9.724	10.796	9.854	10.321	9.475	0.671258	0.90206	0.386498	0.686325	0.728924	0.55965	0.481208	0.115	0.034	0.243	0.111	-0.099	-0.159	-0.193
CORO2A_c	CORO2A_c	CGTGAACGCTGCGGGTGAT	7464	CORO2A	9.645	9.433	9.498	9.969	9.647	9.876	10.131	9.238	9.843	9.385	9.266	9.848	10.462	9.734	8.724	9.35	7.738	10.241	0.468435	0.578286	0.261266	0.814807	0.413931	0.817381	0.434484	0.305	0.238	0.53	-0.098	-0.39	-0.093	-0.331
CORO2A_d	CORO2A_d	CCAAAGACATGACGGAACT	7464	CORO2A	9.269	9.353	9.365	9.738	9.661	9.454	9.972	9.98	9.244	9.527	9.771	6.725	10.49	9.441	9.539	9.312	9.097	9.583	0.51039	0.042152	0.252577	0.817673	0.213848	0.779296	0.0703186	0.288	1.058	0.493	0.091	0.656	0.114	-0.943
CORO2B_a	CORO2B_a	CATCGTCACCGAGAGCGCA	10391	CORO2B	9.23	9.22	9.104	9.542	9.4	9.193	9.61	8.429	9.491	9.184	8.801	8.387	10.149	8.746	9.557	8.299	9.925	9.339	0.635292	0.398198	0.461693	0.446057	0.38403	0.621619	0.190857	0.193	0.386	0.296	0.308	0.397	-0.202	-0.588
CORO2B_b	CORO2B_b	CCGGGAGCACTGCTTCGAT	10391	CORO2B	10.041	10.039	10.112	9.795	9.801	9.835	9.77	9.522	10.001	9.96	9.776	9.873	9.628	9.549	10.132	9.133	9.328	9.41	0.253921	0.640942	0.0643942	0.979732	0.0263208	0.839178	0.791433	-0.254	-0.106	0.48	0.006	-0.58	-0.046	0.059
CORO2B_c	CORO2B_c	TCGAAGCAGTGCTCCCGGT	10391	CORO2B	10.127	10.035	10.109	9.722	9.873	9.602	9.569	9.695	9.418	9.485	9.338	10.531	9.01	9.539	9.756	10.19	10.274	9.354	0.238053	0.484989	0.125673	0.710184	0.609821	0.594483	0.866036	-0.358	-0.224	-0.504	-0.125	0.154	-0.172	0.052
CORO2B_d	CORO2B_d	TTCCGGAATGTCTACGGGA	10391	CORO2B	9.105	8.914	9.126	8.591	8.728	8.49	8.439	9.102	8.757	9.354	9.758	7.957	8.298	9.356	8.974	8.677	8.969	6.718	0.345485	0.572056	0.170756	0.813503	0.0989044	0.73886	0.374597	-0.445	-0.257	0.754	0.11	-0.902	0.163	0.42
CORO6_a	CORO6_a	TTCCGTAATGTTGCGCATG	84940	CORO6	9.444	9.398	9.343	9.08	8.648	9.426	9.755	8.313	8.016	9.49	9.059	7.786	8.688	7.873	9.385	8.712	9.78	8.458	0.432813	0.8706	0.506941	0.930608	0.67556	0.471032	0.573911	-0.344	-0.084	-0.335	-0.046	0.205	-0.357	-0.273
CORO6_b	CORO6_b	GGCCCTCAAGTGTGATGAT	84940	CORO6	9.183	8.964	9.064	8.154	8.613	8.613	8.535	8.281	9.151	8.517	7.428	8.724	6.991	8.899	9.539	8.393	6.387	9.667	0.276639	0.488919	0.61693	0.760504	0.914215	0.740137	0.712455	-0.611	0.433	0.327	-0.179	-0.074	0.196	-0.237
CORO6_c	CORO6_c	ATCTGGAATGTGGGCACCG	84940	CORO6	9.401	9.415	9.456	8.458	8.821	8.675	8.465	8.272	9.628	8.251	8.526	9.327	8.54	9.505	9.478	5.361	7.399	8.313	0.05734	0.836347	0.00906658	0.328633	0.0398453	0.749008	0.909385	-0.773	0.087	2.15	0.386	-1.677	0.137	0.049
CORO6_d	CORO6_d	ACACACTGTGGATGACGTC	84940	CORO6	9.786	9.748	9.615	9.334	9.096	9.311	10.028	8.833	9.744	9.358	8.929	9.189	9.375	9.788	8.032	9.98	10.453	9.781	0.200808	0.321017	0.00979343	0.226367	0.0156524	0.437986	0.821425	-0.469	0.377	-1.007	-0.47	0.913	0.288	-0.089
CORO7_a	CORO7_a	GCAGGCCCATGAGAACAGC	79585	CORO7	10.359	10.444	10.408	10.882	10.757	10.897	10.697	10.596	10.824	10.829	10.996	10.466	10.715	10.875	10.369	11.053	10.752	10.938	0.0327805	0.759216	0.172491	0.785351	0.41765	0.458529	0.661069	0.442	-0.058	-0.261	-0.052	0.151	-0.14	-0.082
CORO7_b	CORO7_b	CTATCCCTGCTGTTCTCAT	79585	CORO7	9.083	9.061	8.979	9.004	8.906	9.48	9.628	9.316	9.213	9.01	8.598	9.377	10.059	9.817	8.728	10.042	8.846	9.496	0.819959	0.307909	0.829293	0.666334	0.2214	0.49039	0.732304	0.089	0.391	0.073	0.149	0.466	0.256	-0.135
CORO7_c	CORO7_c	GCTCCATCTCGGCTCCAGA	79585	CORO7	9.664	9.556	9.737	9.577	9.595	9.466	9.159	9.628	9.366	9.817	9.651	9.44	8.67	9.549	9.713	8.988	9.827	9.466	0.703832	0.38385	0.698475	0.807542	0.465014	0.57874	0.74705	-0.106	-0.252	-0.116	-0.074	-0.209	-0.162	0.09
CORO7_d	CORO7_d	CTCTGCACCAGGTCCCCAT	79585	CORO7	10.271	10.291	10.309	10.201	10.162	10.311	9.639	10.112	9.821	10.516	10.363	10.683	9.539	9.668	9.145	10.56	10.832	10.125	0.766254	0.00725669	0.000259062	0.132602	0.941605	0.127862	0.175461	-0.066	-0.663	-1.055	-0.407	-0.015	-0.367	0.296
CORT_a	CORT_a	CCTGACTTTCCTCGCTTGG	1325	CORT	8.694	8.551	8.447	8.803	8.547	8.922	8.653	8.445	9.043	4.992	8.246	8.643	8.143	8.829	8.012	8.573	8.008	7.242	0.653573	0.0464461	0.474767	0.400659	0.384193	0.916494	0.0401106	0.193	1.42	0.387	-0.385	0.647	-0.044	-1.463
CORT_b	CORT_b	CCACTCAAACCACCAAGCG	1325	CORT	9.09	8.942	8.964	8.767	9.007	8.906	8.788	9.044	9.185	8.966	8.695	8.471	8.117	8.506	8.813	9.053	7.602	7.832	0.746063	0.385074	0.447001	0.146317	0.178382	0.729279	0.595888	-0.106	0.295	0.316	-0.527	-0.548	0.113	-0.183
CORT_c	CORT_c	CCCACCGGCCGAGACAGCG	1325	CORT	9.274	9.063	9.234	9.112	9.381	8.844	8.681	8.801	9.444	9.272	8.482	8.532	8.084	8.776	9.151	9.87	9.437	9.52	0.808819	0.550628	0.00949735	0.405195	0.0155465	0.682535	0.320345	-0.078	0.214	-0.939	-0.305	0.848	-0.137	-0.351
CORT_d	CORT_d	CTCGCTGTCTCGGCCGGTG	1325	CORT	9.61	9.672	9.737	9.663	9.916	9.614	9.444	8.206	9.626	8.812	9.407	9.217	8.942	9.037	10.576	9.307	10.082	8.454	0.881728	0.909827	0.581712	0.343587	0.767159	0.150454	0.181295	0.058	-0.053	0.238	0.426	0.135	-0.639	-0.586
COTL1_a	COTL1_a	GATCGGTGAGAACGTCAGC	23406	COTL1	9.764	9.9	9.822	9.532	9.621	9.687	9.977	9.74	9.799	9.31	8.961	8.961	10.569	10.391	9.663	10.771	9.488	9.525	0.498391	0.0388058	0.333377	0.211857	0.0213651	0.478234	0.146006	-0.215	0.761	0.28	0.369	0.85	0.225	-0.536
COTL1_b	COTL1_b	TCACCGATCCACGTGATGA	23406	COTL1	9.574	9.684	9.442	9.856	9.887	9.924	10.411	9.794	9.695	9.778	9.769	10.087	10.819	9.752	10.623	8.926	10.974	11.21	0.500385	0.842675	0.943382	0.308542	0.254884	0.861837	0.980465	0.322	0.089	0.028	0.431	0.492	0.078	-0.011
COTL1_c	COTL1_c	GCACTGCTGGATGAAGTGC	23406	COTL1	8.641	8.685	8.658	9.166	9.402	8.973	8.949	8.792	9.323	8.004	9.281	8.908	9.707	9.658	9.921	8.581	8.939	9.126	0.132816	0.396254	0.00676869	0.0164877	0.664057	0.611844	0.183877	0.519	0.29	0.88	0.741	0.151	-0.159	-0.449
COTL1_d	COTL1_d	ACGGCTCCACCATCGTCCC	23406	COTL1	9.888	10.002	9.959	10.463	10.325	10.222	10.852	9.615	10.393	9.929	10.576	9.265	11.384	10.087	10.59	10.713	10.624	9.41	0.324059	0.359106	0.225149	0.263794	0.412692	0.89178	0.29496	0.387	0.363	0.438	0.4	0.325	-0.05	-0.413
COX10_a	COX10_a	TGGCTTGGGTCTTACTTGC	1352	COX10	9.259	9.243	9.175	8.093	7.99	8.423	8.853	7.744	8.662	8.865	8.192	7.689	9.667	7.9	7.896	7.579	9.717	6.371	0.0582997	0.770157	0.358439	0.903262	0.592136	0.674187	0.896491	-1.057	0.171	0.599	0.068	-0.36	0.251	0.08
COX10_b	COX10_b	AGATGTAAGAACTTGTGAG	1352	COX10	9.968	10.008	10.09	9.21	9.279	9.604	9.739	10.486	9.584	9.578	9.105	8.925	8.829	9.617	8.508	9.002	8.707	8.92	0.0310412	0.0221988	0.768797	0.00599556	0.362625	0.0598428	0.620366	-0.658	0.733	0.108	-0.951	-0.326	0.572	-0.161
COX10_c	COX10_c	TCTCTATTATAGGTTGCGT	1352	COX10	8.957	8.818	8.917	9.302	8.41	8.716	9.809	8.378	8.288	9.208	9.505	7.735	9.669	9.27	9.1	8.428	8.67	8.266	0.840285	0.983343	0.0530406	0.206346	0.448786	0.971668	0.98832	-0.088	0.009	0.892	0.521	-0.361	0.016	0.006
COX10_d	COX10_d	GGGTACAGTACCTGTCAGG	1352	COX10	9.871	9.965	10.074	8.441	8.368	8.623	8.772	8.762	9.632	8.803	8.449	8.919	7.84	8.912	8.88	9.13	8.527	9.27	0.000192119	0.350705	0.25093	0.17136	0.482319	0.129535	0.529968	-1.493	0.332	-0.432	-0.512	0.252	0.578	0.246
COX11_a	COX11_a	GCGCTGCAGCCTTCGAGCC	1353	COX11	9.569	9.675	9.663	8.982	8.915	8.861	9.11	9.32	9.765	8.168	8.947	8.794	8.433	7.775	9.269	8.363	8.804	7.488	0.0387401	0.0443194	0.547414	0.0226638	0.349832	0.167545	0.466327	-0.716	0.762	0.274	-0.906	-0.418	0.479	-0.283
COX11_b	COX11_b	TGCTGGATGCCGGGCTCGA	1353	COX11	8.933	8.834	8.835	8.005	8.08	8.132	8.109	8.142	8.267	8.089	7.244	7.376	8.068	7.856	7.262	7.4	-1	7.346	0.0730761	0.296406	0.0489839	0.410358	0.062317	0.833387	0.389812	-0.795	0.603	3.147	-0.444	-2.988	0.1	-0.503
COX11_c	COX11_c	GGACAGGAGGTGCCGAGAG	1353	COX11	9.935	9.896	9.884	9.116	9.24	9.397	8.853	9.193	9.148	9.496	8.684	9.148	8.995	8.832	8.441	8.839	8.889	8.318	0.0169433	0.880372	0.827065	0.336085	0.190668	0.522456	0.623317	-0.654	-0.045	0.074	-0.309	-0.427	-0.187	-0.142
COX11_d	COX11_d	AAGGAACGCACCTCCATCC	1353	COX11	9.196	9.299	9.126	8.73	8.368	8.623	9.356	8.906	9.268	8.572	7.758	8.558	9.495	8.579	9.548	6.821	8.737	5.104	0.10776	0.0411129	0.00503586	0.927692	0.083594	0.126344	0.536019	-0.634	0.881	2.32	0.031	-1.408	0.603	-0.278
COX14_a	COX14_a	GTAGACTCGGACACTGCAG	84987	COX14	9.401	9.299	9.419	8.38	8.41	8.613	8.426	8.481	9.092	9.314	8.817	8.362	8.25	9.151	8.926	8.237	5.655	6.933	0.0187739	0.660361	0.0151828	0.772293	0.0125214	0.61908	0.354572	-0.906	-0.164	1.834	0.109	-1.889	0.199	0.363
COX14_b	COX14_b	TGATGCTTCTCACTGTGTA	84987	COX14	9.615	9.476	9.434	9.28	8.765	9.831	9.94	9.052	10.224	8.937	7.213	8.558	10.112	9.471	10.006	7.015	4.874	9.319	0.580887	0.00515791	0.00297839	0.718468	0.208687	0.244786	0.0477081	-0.216	1.503	2.794	0.124	-1.167	0.447	-1.056
COX14_c	COX14_c	ACAGTGAGAAGCATCATGG	84987	COX14	9.341	9.197	9.461	8.594	8.482	8.656	9.314	10.255	9.276	8.237	8.416	9.398	8.969	9.187	8.406	8.266	6.104	8.904	0.0909893	0.0307867	0.0763956	0.0624077	0.136985	0.0201454	0.823223	-0.755	0.931	1.096	-0.761	-0.926	1.037	0.106
COX14_d	COX14_d	GCAAGCAGCTAGCTGACAT	84987	COX14	9.807	9.706	9.785	9.459	9.138	9.391	9.94	9.819	9.988	9.394	8.389	7.951	10.392	9.548	10.482	8.723	9.339	10.43	0.242469	0.00474136	0.0692818	0.481082	0.0498536	0.114879	0.110273	-0.437	1.337	0.643	0.225	0.919	0.586	-0.751
COX15_a	COX15_a	GGCTCAGCCGTGGCATGAA	1355	COX15	9.388	9.275	9.421	8.862	8.772	8.988	8.873	8.995	9.579	8.264	8.9	9.63	7.891	8.937	8.671	8.376	7.575	8.9	0.175265	0.546213	0.636727	0.109197	0.138863	0.451651	0.878607	-0.487	0.218	0.216	-0.65	-0.648	0.275	0.057
COX15_b	COX15_b	TCTTACCTGGAAGCAGACG	1355	COX15	9.252	9.213	8.953	8.727	8.401	9.282	9.384	8.95	9.163	8.912	7.83	9.54	8.133	8	7.317	7.96	-1	8.287	0.442501	0.359237	0.114311	0.0282494	0.0337123	0.406951	0.926962	-0.336	0.404	2.734	-1.349	-3.678	0.362	-0.042
COX15_c	COX15_c	CTGACCCGAGGGATGTCAT	1355	COX15	10.012	10.139	10.01	9.094	8.909	9.276	9.025	9.624	8.283	9.929	8.177	8.28	8.936	8.509	8.025	6.583	8.959	8.791	0.0222077	0.706793	0.53448	0.349072	0.246821	0.801258	0.532546	-0.961	0.182	0.379	-0.487	-0.684	-0.115	-0.298
COX15_d	COX15_d	GACTCCCATGACATCCCTC	1355	COX15	10.553	10.571	10.352	9.649	9.873	10.15	10.004	9.802	10.467	9.625	10.044	10.057	8.984	9.793	9.782	9.104	9.651	9.675	0.0207019	0.478468	0.885014	0.045603	0.133874	0.438074	0.945604	-0.601	0.182	0.043	-0.571	-0.432	0.2	0.018
COX16_a	COX16_a	AGAACAAGACTCTCGGCTA	51241	COX16	9.874	9.89	9.952	9.023	9.01	9.284	9.523	9.525	9.52	9.609	8.153	8.439	8.887	9.052	8.421	9.442	8.661	8.207	0.0148179	0.0313431	0.96529	0.0408894	0.926219	0.201114	0.316821	-0.8	0.789	0.017	-0.736	0.036	0.417	-0.372
COX16_b	COX16_b	CACTCCACTCACCAACATG	51241	COX16	10.147	10.23	10.143	9.349	8.768	9.737	9.839	9.523	10.372	9.029	8.943	8.353	9.493	8.281	9.427	8.193	4.958	7.882	0.0122983	0.00625273	0.0177708	0.0249652	0.0410952	0.0746919	0.219511	-0.888	1.136	2.056	-0.844	-1.764	0.627	-0.51
COX16_c	COX16_c	TCTTTAGAGTCGGAATATG	51241	COX16	9.223	9.127	9.212	8.38	8.31	8.892	9.563	9.602	9.773	8.587	7.567	8.12	8.695	7.867	5.214	5.65	6.793	6.502	0.0897718	0.000852505	0.369513	0.000701204	0.0695608	0.00445987	0.349086	-0.66	1.555	0.944	-2.387	-1.776	1.119	-0.436
COX16_d	COX16_d	TTCTTCCAGTCATCAAACT	51241	COX16	9.105	9.169	8.994	8.68	8.625	8.821	9.186	9.727	8.853	8.838	8.61	7.829	8.433	8.065	8.371	9.359	6.029	8.852	0.410272	0.0933937	0.727957	0.0613874	0.557799	0.230126	0.585436	-0.381	0.829	0.21	-0.966	-0.346	0.547	-0.283
COX17_a	COX17_a	TTCTCCTGAGACTCAGGCG	10063	COX17	9.252	9.269	9.359	8.137	8.008	8.295	8.452	8.441	8.966	7.94	7.84	8.919	8.556	8.939	9.189	6.598	7.555	7.177	0.0037344	0.31441	0.00551975	0.413692	0.0773018	0.231258	0.835628	-1.146	0.387	1.785	0.275	-1.123	0.473	0.086
COX17_b	COX17_b	TCTCCGGGCAAGCGCAGCA	10063	COX17	9.881	9.8	9.814	9.377	9.211	9.479	9.566	9.651	10.367	8.929	8.341	9.158	8.25	9.356	9.432	6.097	7.384	9.804	0.198022	0.0159569	0.0533017	0.0379123	0.10745	0.171114	0.213567	-0.476	1.052	1.251	-0.849	-1.047	0.506	-0.547
COX17_c	COX17_c	AAGCCCTGCTGCGCTTGCC	10063	COX17	9.834	9.892	9.803	9.03	9.222	9.059	9.317	8.906	9.941	8.316	9.186	9.954	9.345	8.436	9.385	8.823	9.502	9.739	0.0481711	0.530728	0.439324	0.388373	0.591889	0.455572	0.902769	-0.739	0.236	-0.299	-0.333	0.203	0.285	0.048
COX17_d	COX17_d	CAAGAAGGCGCGCGATGCG	10063	COX17	9.688	9.63	9.635	9.483	9.185	9.529	9.492	9.079	10.246	9.211	9.292	7.082	8.629	8.569	8.174	8.695	7.72	7.048	0.493278	0.0228	0.322328	0.0177858	0.268386	0.576535	0.0657927	-0.252	1.077	0.636	-1.148	-0.707	0.206	-0.871
COX18_a	COX18_a	AGGGACCTGCCGCTTGCGC	285521	COX18	9.682	9.663	9.635	9.361	9.505	9.366	9.864	9.097	9.673	9.245	9.434	10.295	9.28	8.668	10.369	7.96	10.309	7.634	0.572213	0.792694	0.140572	0.8123	0.0590504	0.764291	0.575399	-0.249	-0.113	0.804	-0.106	-1.023	0.134	0.247
COX18_b	COX18_b	TGAATCCAAACCAACACAG	285521	COX18	9.813	9.732	9.866	9.3	8.985	9.17	9.67	9.492	10.655	9.515	7.983	9.628	9.196	9.507	9.937	8.178	7.917	8.134	0.0818249	0.0210063	0.0062469	0.240393	0.0714391	0.0358263	0.786977	-0.652	0.897	1.471	-0.393	-0.966	0.788	-0.11
COX18_c	COX18_c	CCTTTCAAAGCCACTGTGT	285521	COX18	8.445	8.278	8.15	7.966	8.015	7.802	8.516	7.971	7.91	7.855	8.556	-1	8.079	6.384	6.886	7.026	2.496	6.851	0.531534	0.0618736	0.280348	0.220676	0.87193	0.731336	0.0824547	-0.363	2.996	1.659	-1.016	0.321	0.205	-2.791
COX18_d	COX18_d	TTGGATTCAGCTTCCAATG	285521	COX18	9.331	9.409	9.416	8.455	8.208	8.765	8.999	9.209	9.432	8.455	7.726	8.806	8.402	8.626	9.118	7.639	7.932	8.607	0.0112461	0.0186508	0.115687	0.131533	0.531777	0.0387924	0.708651	-0.91	0.884	0.656	-0.498	-0.27	0.738	-0.147
COX19_a	COX19_a	GACAAGGGCAGCTTCCCGC	90639	COX19	9.644	9.694	9.737	8.024	8.103	8.328	8.228	7.341	8.229	7.726	8.185	7.519	7.146	8.131	8.208	5.288	5.99	5.281	0.000128453	0.79812	0.0339429	0.827438	0.0354789	0.617079	0.456539	-1.54	0.123	2.309	-0.104	-2.29	-0.219	-0.342
COX19_b	COX19_b	GGAAGCTGCCCTTGTCCGG	90639	COX19	9.302	9.344	9.487	8.014	8.148	7.91	7.342	8.82	9.145	8.237	7.737	8.601	5.837	8.966	7.992	6.769	7.458	4.728	0.0111518	0.64358	0.270328	0.208005	0.0936506	0.45822	0.771148	-1.353	0.244	1.28	-0.837	-1.873	0.412	0.168
COX19_c	COX19_c	GACCAAGAGCTTCCAGCCG	90639	COX19	10.685	10.688	10.672	9.485	9.577	9.793	9.69	10.223	9.994	9.048	8.896	10.056	7.49	9.463	8.97	8.001	8.166	9.357	0.00170653	0.0744636	0.786374	0.00305804	0.0735074	0.28763	0.430366	-1.064	0.636	0.133	-1.328	-0.826	0.351	-0.285
COX19_d	COX19_d	CTCTTGGTCCCGAAATTCA	90639	COX19	9.438	9.38	9.566	8.958	9.028	9.172	9.331	9.604	9.321	9.173	8.857	7.906	8.738	9.403	8.744	6.455	8.42	8.78	0.242621	0.0505356	0.0407128	0.203195	0.152288	0.296704	0.310841	-0.409	0.773	1.077	-0.457	-0.76	0.366	-0.408
COX4I1_a	COX4I1_a	TGGATGAGAAAGTCGAGTG	1327	COX4I1	9.848	9.916	9.924	8.808	8.474	8.85	9.645	9.236	9.735	8.455	7.682	7.041	8.969	7.464	8.901	6.628	6.723	7.962	0.00144965	0.00095305	0.0613972	0.0060999	0.412671	0.0225991	0.064968	-1.185	1.812	1.34	-1.094	-0.622	0.828	-0.985
COX4I1_b	COX4I1_b	GTGTATCGCATTAAGTTCA	1327	COX4I1	10.452	10.373	10.418	9.492	9.263	9.703	10.418	10.146	10.539	9.272	8.312	7.811	10.067	9.534	9.853	6.536	7.479	8.591	0.00198816	1.45723e-05	0.000282887	0.038625	0.12165	0.00314152	0.0110399	-0.928	1.903	2.282	-0.55	-0.93	0.882	-1.021
COX4I1_c	COX4I1_c	AGTGGAAGACGGTTGTGGG	1327	COX4I1	8.992	8.964	9.076	8.489	8.068	8.427	9.012	8.97	9.281	8.684	8.177	7.496	7.295	7.85	8.18	8.573	8.544	7.675	0.0687767	0.0170362	0.313194	0.00607535	0.734896	0.0428304	0.621372	-0.683	0.969	-0.489	-1.313	0.145	0.759	-0.209
COX4I1_d	COX4I1_d	TGCCACATGATAACGAGCG	1327	COX4I1	10.27	10.289	10.347	9.635	8.758	9.55	10.107	9.881	10.357	9.412	9.084	8.772	8.954	9.247	8.162	6.933	7.241	8.937	0.00280793	0.00358572	0.0608212	0.000731353	0.0166206	0.0138135	0.522769	-0.987	1.025	1.084	-1.327	-1.386	0.8	-0.225
COX4I2_a	COX4I2_a	CAGCTGACCCACGCCGAAA	84701	COX4I2	9.461	9.619	9.641	8.931	9.127	9.049	8.624	8.975	9.653	8.353	9.608	9.497	8.073	9.376	7.359	8.868	9.318	8.565	0.152873	0.859509	0.183382	0.0912825	0.556834	0.902455	0.764779	-0.538	-0.069	-0.648	-0.815	-0.236	0.049	0.117
COX4I2_b	COX4I2_b	TGCACAGAACTCAACGCTG	84701	COX4I2	10.341	10.301	10.382	10.171	9.956	10.035	10.054	10.164	10.105	10.503	10.867	9.826	9.573	9.936	9.75	10.581	10.791	10.942	0.238947	0.2257	0.000303881	0.180087	0.094551	0.828858	0.157436	-0.287	-0.291	-1.018	-0.354	0.373	0.053	0.345
COX4I2_c	COX4I2_c	TAGCGCTGGGCATAGCAGT	84701	COX4I2	9.739	9.82	9.828	9.71	9.607	9.614	9.791	9.407	9.142	9.473	9.911	8.612	10.071	9.229	8.594	8.142	10.714	8.522	0.714127	0.80259	0.724912	0.747798	0.672169	0.652782	0.486903	-0.152	0.115	0.172	-0.149	-0.206	-0.197	-0.312
COX4I2_d	COX4I2_d	TGTGTCTGCAGCCCGTGGT	84701	COX4I2	9.5	9.663	9.578	9.701	9.195	9.443	9.548	8.811	9.313	9.201	8.938	4.819	9.78	9.054	9.112	9.033	8.881	8.582	0.725857	0.0252909	0.283587	0.824486	0.0942757	0.582063	0.0109605	-0.133	1.571	0.483	0.091	1.179	-0.223	-1.794
COX5A_a	COX5A_a	GAGGAGTTTGATGCTCGCT	9377	COX5A	9.978	9.974	10.073	8.994	8.889	9.166	9.377	9.452	10.143	9.067	8.952	8.006	8.288	8.74	8.894	7.752	7.726	7.601	0.00216637	0.00572172	0.0683357	0.00473812	0.0587527	0.0418441	0.337946	-0.992	0.982	0.948	-1.016	-0.982	0.641	-0.341
COX5A_b	COX5A_b	TGCAGGAGGCCTCGAGGGT	9377	COX5A	9.531	9.509	9.495	8.965	8.625	9.001	8.853	8.671	9.294	9.097	8.796	9.071	9.361	7.67	9.417	6.181	7.901	9.743	0.145934	0.916677	0.159087	0.796087	0.0893887	0.872537	0.791171	-0.648	-0.048	0.875	-0.124	-1.047	0.076	0.124
COX5A_c	COX5A_c	GCTCTCCGCCGCTGCGCTG	9377	COX5A	9.002	9.089	9.14	7.563	7.036	7.634	7.796	6.587	8.956	8.619	7.331	8.919	6.956	6.518	8.662	6.909	7.595	6.331	0.0135906	0.377471	0.640288	0.587424	0.104652	0.613973	0.196838	-1.666	-0.51	0.433	-0.401	-1.345	0.368	0.879
COX5A_d	COX5A_d	GGTTGCGGCCACAGCGCAG	9377	COX5A	9.304	9.265	9.387	6.764	7.106	6.987	6.485	7.402	5.217	6.895	5.034	7.817	6.979	6.56	4.525	4.693	8.725	5.322	0.00235135	0.850387	0.860767	0.783481	0.773376	0.58323	0.714151	-2.366	-0.214	-0.226	-0.347	-0.335	-0.584	-0.37
COX5B_a	COX5B_a	CTTCGCGGAGCTGGAACGC	1329	COX5B	8.062	7.92	7.956	6.142	6.574	6.597	7.514	6.78	3.954	5.429	6.587	-1	2.746	6.091	3.493	5.325	2.704	3.701	0.0808452	0.232064	0.930953	0.285559	0.922139	0.761959	0.163549	-1.541	2.411	0.2	-1.973	0.238	-0.355	-2.766
COX5B_b	COX5B_b	CATCGCGGCCGCGCCACTG	1329	COX5B	9.84	9.818	9.727	9.351	9.201	9.147	9.359	9.044	9.107	8.634	9.046	8.345	8.528	9.526	10.053	8.852	9.656	7.356	0.138514	0.279239	0.103114	0.616709	0.913196	0.876897	0.220424	-0.562	0.495	0.748	0.199	-0.054	-0.063	-0.558
COX5B_c	COX5B_c	GCGGCCGCGATGCGCTCCA	1329	COX5B	10.541	10.559	10.542	9.544	9.365	9.913	9.912	9.071	9.996	9.075	10.149	9.94	9.621	9.445	9.461	9.689	8.305	10.826	0.0205112	0.882553	0.822418	0.726955	0.785062	0.901668	0.786381	-0.94	-0.062	-0.097	-0.151	-0.115	0.052	0.114
COX5B_d	COX5B_d	TGATGAAGAGCAGGCGACT	1329	COX5B	8.925	8.934	9.049	8.398	8.625	8.316	8.681	8.416	8.36	8.738	8.062	8.419	9.908	7.757	6.224	7.124	9.595	9.304	0.363044	0.898247	0.301748	0.456531	0.656821	0.948974	0.949033	-0.523	0.079	-0.711	-0.523	0.268	0.039	-0.04
COX6A1_a	COX6A1_a	CTTCTCCGCAGCTCGCATG	1337	COX6A1	8.826	8.804	8.553	8.289	8.8	8.308	8.287	7.841	8.261	5.381	9.56	6.897	8.023	7.9	8.038	7.409	8.854	8.358	0.554433	0.246209	0.686193	0.796023	0.20334	0.501789	0.0998779	-0.262	0.85	-0.22	-0.143	0.927	-0.336	-1.186
COX6A1_b	COX6A1_b	CCCATGGCGAAGAGGGCTC	1337	COX6A1	9.632	9.605	9.583	9.494	9.446	9.6	9.106	9.649	9.697	8.664	9.182	9.755	8.792	9.472	9.84	9.295	9.596	9.822	0.748212	0.369827	0.500522	0.703576	0.238317	0.9221	0.321882	-0.093	0.284	-0.203	-0.116	0.371	-0.029	-0.313
COX6A1_c	COX6A1_c	CCTGAGCCCTCTTCGCCAT	1337	COX6A1	10.357	10.33	10.204	9.956	10.12	9.958	10.293	9.768	10.269	10.081	10.287	10.097	10.306	9.939	10.268	9.568	9.676	10.205	0.206989	0.839625	0.137312	0.783614	0.155838	0.666686	0.528054	-0.286	-0.045	0.355	0.061	-0.339	0.098	0.143
COX6A1_d	COX6A1_d	CCTCGGTTTCTCGGCTGCT	1337	COX6A1	9.16	9.247	9.12	8.761	8.967	8.983	9.021	8.657	8.939	8.028	9.321	9.734	9.115	8.973	8.861	8.546	9.031	9.138	0.445093	0.670736	0.829955	0.762446	0.735375	0.933066	0.732527	-0.272	-0.155	0.078	0.111	-0.123	-0.031	0.124
COX6A2_a	COX6A2_a	CGTCTGCTGACCTTCGTGC	1339	COX6A2	9.285	9.156	9.216	9.582	9.328	9.592	9.545	9.307	9.533	8.966	9.088	9.021	10.171	9.389	8.576	9.12	9.786	9.085	0.391804	0.208758	0.881491	0.795187	0.384165	0.900689	0.170169	0.282	0.437	0.049	-0.083	0.305	-0.039	-0.476
COX6A2_b	COX6A2_b	CTGGGCAGCGCCAGCACGA	1339	COX6A2	8.479	8.648	8.582	9.105	8.941	8.697	8.823	8.563	7.84	8.096	9.417	9.205	8.848	8.794	6.956	7.4	9.18	8.574	0.463402	0.310302	0.737869	0.704197	0.290566	0.301963	0.984939	0.345	-0.498	-0.185	-0.209	-0.522	-0.506	-0.008
COX6A2_c	COX6A2_c	TCCGTCCGCAGCTCGTACC	1339	COX6A2	9.306	9.453	9.286	9.731	9.725	9.85	9.869	9.535	9.607	9.535	9.356	8.691	10.175	9.037	10.656	9.093	8.554	9.598	0.24389	0.20681	0.0248986	0.386575	0.782695	0.770175	0.126614	0.42	0.477	0.874	0.286	-0.112	-0.098	-0.575
COX6A2_d	COX6A2_d	CTGGCCAAGCCCCGGGTCA	1339	COX6A2	9.64	9.786	9.775	9.667	9.705	9.624	8.976	9.771	9.941	9.678	9.566	8.822	8.978	9.546	9.729	9.599	9.213	9.452	0.808111	0.498532	0.989768	0.630485	0.832452	0.724945	0.30879	-0.069	0.208	-0.004	-0.146	0.066	-0.102	-0.31
COX6B1_a	COX6B1_a	AGGCAATGACCGCTAAAGG	1340	COX6B1	10.493	10.504	10.54	7.962	7.658	8.427	7.827	7.124	7.977	7.964	6.208	8.244	6.635	7.72	8.54	8.183	-1	6.066	6.72448e-06	0.816985	0.08042	0.987525	0.0979127	0.557041	0.424251	-2.497	0.171	3.215	-0.011	-3.056	-0.373	-0.544
COX6B1_b	COX6B1_b	CATTGCCTTCTGACAGCGG	1340	COX6B1	9.214	9.253	9.165	7.484	7.173	7.647	7.765	7.683	9.036	7.214	7.166	7.384	8.011	8.2	7.596	6.909	6.417	7.936	0.00188603	0.138028	0.203275	0.621647	0.824546	0.198366	0.794803	-1.776	0.907	0.848	-0.226	-0.168	0.727	-0.18
COX6B1_c	COX6B1_c	GAACCAGACTAGAAACTGC	1340	COX6B1	10.684	10.529	10.508	8.727	8.702	8.881	9.356	9.819	10.031	8.111	6.886	9.551	7.593	8.491	8.376	7.026	5.68	7.165	2.66187e-05	0.00151718	0.113088	0.0014035	0.106121	0.0147811	0.228936	-1.804	1.553	1.53	-1.582	-1.559	0.965	-0.587
COX6B1_d	COX6B1_d	TTTCTAGTCTGGTTCTGGT	1340	COX6B1	9.478	9.484	9.559	9.438	9.301	9.885	9.912	10.282	9.601	9.821	9.067	8.463	9.798	10.836	9.986	9.074	9.156	7.675	0.925213	0.0389237	0.000861188	0.381752	0.301714	0.264144	0.286554	0.034	0.814	1.572	0.275	-0.482	0.39	-0.424
COX6B2_a	COX6B2_a	AAGCCCAGGAGCCCCCCAA	125965	COX6B2	9.706	9.848	9.95	7.55	7.901	8.231	7.622	7.738	7.847	8.484	7.637	10.398	7.103	8.583	7.478	5.396	7.414	7.316	0.00197542	0.0992071	0.362546	0.985218	0.0443607	0.832251	0.127871	-1.941	-1.104	1.013	-0.015	-2.131	-0.158	0.946
COX6B2_b	COX6B2_b	TCGACCATTTCCCCTTGGG	125965	COX6B2	9.411	9.514	9.484	9.179	9.274	9.288	8.962	9.734	9.599	9.245	8.239	9.951	8.887	9.169	8.88	10.281	9.519	7.759	0.619198	0.533343	0.672732	0.343683	0.930396	0.681649	0.829001	-0.223	0.287	-0.208	-0.453	0.042	0.185	-0.102
COX6B2_c	COX6B2_c	GGAAGCGCGGGTCGAAGGG	125965	COX6B2	9.608	9.761	9.764	8.994	8.922	8.646	8.084	8.027	9.547	8.784	8.701	8.594	8.394	8.749	9.577	7.356	7.852	8.11	0.0162623	0.73206	0.0336443	0.375322	0.0856075	0.452762	0.678698	-0.857	-0.141	1.134	0.354	-0.92	-0.302	-0.161
COX6B2_d	COX6B2_d	GGTCTCACCCAGGAAGTTC	125965	COX6B2	8.414	8.578	8.503	8.631	8.761	8.49	8.413	8.647	8.499	7.668	8.998	6.303	7.36	8.706	8.356	7.989	8.499	8.261	0.749675	0.11786	0.816341	0.401044	0.2906	0.788739	0.0774335	0.13	0.863	-0.109	-0.379	0.593	-0.108	-0.971
COX7A1_a	COX7A1_a	GAAGGAGCGGATCAGCGCC	1346	COX7A1	8.814	8.62	8.616	9.039	9.258	9.172	8.788	8.958	9.408	9.515	10.165	8.989	8.512	9.554	9.988	8.959	10.04	9.183	0.283684	0.194192	0.908302	0.44749	0.650229	0.79494	0.290732	0.473	-0.505	-0.043	0.3	-0.162	-0.105	0.4
COX7A1_b	COX7A1_b	CTCCTTCAGCTCCACCGCC	1346	COX7A1	9.837	9.949	9.841	9.663	9.695	9.403	9.827	9.188	9.837	9.358	9.342	9.081	10.232	9.84	9.862	10.261	8.268	8.313	0.370858	0.314787	0.00844585	0.257477	0.429227	0.927534	0.358422	-0.289	0.357	1.031	0.361	-0.313	0.03	-0.327
COX7A1_c	COX7A1_c	CGGTTCTGAAAGCGGTTCC	1346	COX7A1	9.252	9.281	9.3	8.975	9.217	9.215	8.892	9.278	9.139	9.141	9.342	8.253	9.001	9.289	9.504	8.892	8.027	8.075	0.641147	0.559839	0.016529	0.599718	0.136883	0.917364	0.493417	-0.142	0.191	0.933	0.162	-0.58	-0.033	-0.224
COX7A1_d	COX7A1_d	GCCGCCCTTCAGGTACAAC	1346	COX7A1	9.957	9.809	9.934	9.488	9.11	9.282	9.807	8.858	9.828	9.232	9.648	9.632	10.323	9.873	9.483	8.73	8.037	9.775	0.0806232	0.984591	0.00916108	0.227494	0.0993778	0.565033	0.552268	-0.607	-0.007	1.046	0.396	-0.657	0.204	0.211
COX7A2_a	COX7A2_a	AGCAGATTCCGCAGCATCT	1347	COX7A2	10.154	10.218	10.266	10	9.945	9.772	9.914	10.02	10.137	9.794	9.457	9.742	9.768	9.939	9.307	10.628	9.118	9.518	0.270586	0.227109	0.78249	0.234856	0.766307	0.675135	0.420308	-0.307	0.359	-0.084	-0.353	0.09	0.118	-0.241
COX7A2_b	COX7A2_b	AAGATGCTGCGGAATCTGC	1347	COX7A2	10.315	10.23	10.336	10.049	9.959	10.056	10.058	10.38	9.815	10.423	10.055	9.897	10.411	10.246	9.754	10.034	8.835	10.243	0.333341	0.885734	0.156028	0.852043	0.167868	0.825778	0.71633	-0.272	-0.041	0.433	0.053	-0.421	0.063	0.103
COX7A2_c	COX7A2_c	TTAGGCTCTTCGTCAGATT	1347	COX7A2	9.199	9.14	9.214	9.155	9.087	9.342	9.642	9.575	8.726	10.043	9.508	5.476	10.207	8.517	9.235	9.742	8.905	9.309	0.98588	0.163671	0.998732	0.992391	0.161653	0.832761	0.225819	0.01	0.972	0.001	0.005	0.976	0.12	-0.852
COX7A2_d	COX7A2_d	GATAAGCACTGCTTCCCGC	1347	COX7A2	9.832	9.859	9.804	9.116	9.343	9.126	9.303	8.947	9.717	8.066	9.575	9.478	9.457	9.558	9.207	7.301	8.17	8.44	0.0539612	0.422016	0.00453402	0.794672	0.0330286	0.708328	0.663491	-0.637	0.282	1.437	0.085	-1.069	0.127	-0.155
COX7A2L_a	COX7A2L_a	CCACAGTGTATGATTATGC	9167	COX7A2L	10.083	10.133	10.197	10.72	10.621	10.754	10.737	10.611	10.224	10.655	11.093	10.708	10.833	9.977	10.056	11.505	11.881	10.731	0.0655569	0.285002	0.000461416	0.424284	0.0316695	0.529194	0.651308	0.561	-0.295	-1.084	-0.235	0.554	-0.174	0.12
COX7A2L_b	COX7A2L_b	TCATACACTGTGGAATCGG	9167	COX7A2L	9.818	9.851	9.809	10.088	9.984	10.141	10.22	10	9.752	10.208	9.835	9.916	10.339	10.026	9.772	9.809	10.028	9.213	0.313159	0.986135	0.15187	0.814546	0.230973	0.731466	0.718496	0.245	0.004	0.362	0.055	-0.303	-0.081	-0.085
COX7A2L_c	COX7A2L_c	TCGGAGGCCTATAGCCCGC	9167	COX7A2L	8.917	8.992	8.928	9.183	9.279	9.022	8.818	9.303	9.735	7.988	9.492	8.244	8.748	8.502	8.371	8.826	9.711	8.927	0.546431	0.070686	0.123467	0.060939	0.141672	0.711466	0.13733	0.216	0.71	-0.614	-0.745	0.58	0.124	-0.586
COX7A2L_d	COX7A2L_d	AGTGGCTTCACGCAGAAGT	9167	COX7A2L	9.709	9.705	9.608	9.769	9.936	9.9	9.926	9.667	9.761	9.599	10.314	10.484	9.589	10.381	9.017	10.061	10.627	10.225	0.526014	0.237633	0.035416	0.692126	0.523805	0.781299	0.359834	0.194	-0.348	-0.642	-0.123	0.172	-0.083	0.264
COX7B2_a	COX7B2_a	ACACAGAAAGCAGTTCCAC	170712	COX7B2	9.69	9.596	9.656	9.253	8.883	9.217	9.539	8.981	9.271	9.527	8.801	8.085	9.299	8.269	9.096	7.391	7.948	8.765	0.114069	0.217898	0.0782258	0.302782	0.113396	0.672154	0.406384	-0.53	0.459	0.853	-0.375	-0.77	0.146	-0.313
COX7B2_b	COX7B2_b	GTAATGCTGTGCTAGCCAG	170712	COX7B2	9.287	9.105	9.267	8.982	8.793	8.768	8.828	8.932	9.308	9.288	8.12	9.002	8.978	8.277	10.092	8.349	8.67	9.18	0.346553	0.590636	0.3511	0.80854	0.869506	0.665046	0.915257	-0.371	0.219	0.383	0.093	-0.07	0.175	-0.045
COX7B2_c	COX7B2_c	CAAAGCATTCTGCAAAGCA	170712	COX7B2	9.979	9.858	10.028	10.428	10.677	10.49	10.532	10.678	10.637	10.282	10.803	10.808	10.046	10.222	10.767	10.199	9.917	10.083	0.017475	0.938915	0.22939	0.209266	0.016624	0.684706	0.629728	0.577	-0.016	0.279	-0.27	-0.565	0.084	0.099
COX7B2_d	COX7B2_d	CTTAGTGCATTTCTGGCCA	170712	COX7B2	8.402	8.568	8.616	9.116	9.269	8.898	9.047	8.304	8.557	9.521	9.753	8.97	9.199	9.017	8.683	8.385	9.496	8.827	0.131561	0.0309438	0.85404	0.367672	0.121985	0.206909	0.30667	0.565	-0.779	0.063	0.33	-0.512	-0.458	0.32
COX7B_a	COX7B_a	AGTTACCCCAAAGGAATGG	1349	COX7B	8.681	8.635	8.773	7.957	8.213	8.218	7.587	8.225	8.003	8.14	7.288	8.75	6.477	8.39	9.036	7.785	8.264	9.243	0.258726	0.836614	0.396489	0.960699	0.481944	0.740947	0.899904	-0.567	-0.121	-0.463	0.03	0.372	-0.191	-0.07
COX7B_b	COX7B_b	AACTCTGCCAACAGGGGAC	1349	COX7B	9.095	9.317	9.456	8.061	8.349	8.291	7.611	9.419	8.749	7.648	8.001	8.772	6.968	8.462	9.036	-1	7.338	6.906	0.0375557	0.406524	0.0667522	0.420282	0.0678696	0.498841	0.870761	-1.056	0.453	3.741	-0.438	-3.725	0.359	-0.094
COX7B_c	COX7B_c	AACACAAGTCGGAATAGAA	1349	COX7B	9.008	8.758	8.839	7.37	7.347	8.431	8.197	7.634	8.471	7.81	7.244	-1	7.547	5.929	8.083	5.815	-1	7.316	0.0606294	0.0607723	0.148471	0.259052	0.80604	0.554554	0.0975489	-1.152	3.416	3.142	-0.915	-0.641	0.385	-3.031
COX7B_d	COX7B_d	GCGCACTAAATCGTCTCCA	1349	COX7B	9.995	9.943	9.991	9.268	8.922	8.722	9.292	8.864	9.808	9.68	8.376	8.981	8.637	8.603	7.808	7.779	7.063	6.878	0.00380374	0.363697	0.108926	0.0199279	0.0106933	0.308355	0.908178	-1.005	0.309	1.109	-0.972	-1.772	0.35	0.041
COX7C_a	COX7C_a	CTCCTCATAGTGGCTCCTA	1350	COX7C	9.331	9.456	9.435	8.398	8.265	8.479	8.703	8.037	8.745	8.679	6.998	8.012	6.262	8.583	7.496	8.695	9.242	7.774	0.0173854	0.261571	0.0864288	0.110384	0.203697	0.803292	0.368922	-1.027	0.599	-1.123	-1.048	0.674	0.114	-0.484
COX7C_b	COX7C_b	CGTAGGAGCCACTATGAGG	1350	COX7C	8.69	8.839	8.959	7.223	7.458	7.539	7.194	8.037	8.596	8.316	9.303	4.664	6.62	7.324	7.83	8.585	6.461	4.6	0.0665722	0.529296	0.565332	0.433816	0.464413	0.516074	0.982089	-1.423	0.515	0.71	-0.684	-0.879	0.536	0.021
COX7C_c	COX7C_c	TTACACACTAACCTTCCCA	1350	COX7C	9.714	9.804	9.869	8.607	8.576	8.844	9.038	8.692	8.734	8.843	5.861	6.874	8.56	8.495	7.439	7.273	-1	6.919	0.00496246	0.0279875	0.0405719	0.165138	0.134736	0.724214	0.0451632	-1.12	1.629	3.767	-0.656	-2.795	0.146	-1.483
COX8A_a	COX8A_a	CTTGACAGGCTCGGCCCGG	1351	COX8A	9.318	9.319	9.345	8.943	9.127	8.476	8.344	9.454	8.989	8.812	8.837	8.97	8.939	9.38	7.639	6.885	8.876	8.556	0.235546	0.893447	0.299311	0.53092	0.138971	0.849094	0.955012	-0.479	0.056	0.547	-0.276	-0.767	0.08	0.024
COX8A_b	COX8A_b	ACGAATGGATCTTGGCGCG	1351	COX8A	9.124	9.147	9.292	8.898	8.922	8.792	8.828	9.068	9.139	9.225	8.739	8.66	8.437	9.882	9.204	8.908	7.562	9.948	0.467212	0.757832	0.406158	0.701574	0.881646	0.751315	0.993118	-0.317	0.137	0.368	0.162	-0.069	0.141	0.004
COX8A_c	COX8A_c	ATCCATTCGTTGCCGCCGG	1351	COX8A	8.537	8.672	8.652	8.738	8.53	8.431	8.803	8.636	8.895	8.051	7.505	8.14	8.677	8.025	7.823	7.508	9.095	6.091	0.891296	0.0695586	0.296833	0.164313	0.584947	0.586197	0.171932	-0.054	0.879	0.611	-0.603	-0.334	0.212	-0.668
COX8A_d	COX8A_d	TCCCAAGCTTCCCCTCCGG	1351	COX8A	8.279	8.437	8.616	6.493	6.701	6.879	6.883	7.341	7.141	5.332	5.694	6.574	4.974	7.486	7.815	-1	2.252	7.659	0.0254308	0.253996	0.0874651	0.676155	0.2029	0.626543	0.475831	-1.753	1.255	3.788	-0.363	-2.896	0.431	-0.825
COX8C_a	COX8C_a	TCCCCGCTTCGCCCACTCG	341947	COX8C	10.006	9.944	9.957	10.573	10.221	10.496	10.602	9.832	10.156	10.488	10.055	10.026	10.88	9.986	9.935	11.377	10.744	10.171	0.137598	0.981165	0.0841605	0.814721	0.0509644	0.428175	0.414893	0.462	0.007	-0.497	0.07	0.574	-0.234	-0.241
COX8C_b	COX8C_b	GCCCCGAGTGGGCGAAGCG	341947	COX8C	9.894	9.833	9.92	10.317	10.447	10.244	9.972	10.159	10.486	10.282	9.569	10.663	9.872	10.674	10.433	9.05	10.014	9.941	0.127682	0.903397	0.0378158	0.664397	0.110782	0.638093	0.554925	0.454	0.034	0.658	0.12	-0.503	-0.13	-0.164
COX8C_c	COX8C_c	AAGCGGCGGTAGTGGCGGC	341947	COX8C	9.931	9.979	10.221	10.228	10.224	9.851	9.659	9.924	9.736	10.02	10.248	10.52	9.632	9.915	9.304	9.937	10.724	9.953	0.818215	0.0641396	0.0339314	0.57429	0.807247	0.214095	0.50483	0.057	-0.489	-0.588	-0.156	-0.058	-0.328	0.162
COX8C_d	COX8C_d	GGCAGGACAGCGCCCACGC	341947	COX8C	8.778	9.009	9.031	9.076	8.53	9.103	9.102	7.895	9.318	7.564	7.182	6.943	9.918	8.15	8.858	9.589	8.516	9.301	0.931654	0.0507962	0.691606	0.636943	0.0162243	0.763663	0.034143	-0.036	1.542	-0.16	0.204	1.906	-0.131	-1.673
CP_a	CP_a	CATCAAAGGATAATATCCG	1356	CP	9.857	9.783	9.969	10.063	9.945	10.114	9.701	10.311	9.976	10.809	10.574	10.684	9.28	10.006	8.89	9.968	9.459	9.72	0.500489	0.00566107	0.263398	0.0373258	0.000479723	0.857128	0.00850266	0.171	-0.693	-0.324	-0.604	-0.974	-0.045	0.649
CPA1_a	CPA1_a	GACTGCACGTCCTCGATCA	1357	CPA1	10.253	10.29	10.141	10.577	10.505	10.81	10.431	9.586	10.071	11.001	10.701	9.853	10.485	9.835	9.043	11.063	11.108	11.262	0.175961	0.118863	0.000143204	0.474537	0.0247411	0.0554587	0.687662	0.403	-0.489	-1.357	-0.242	0.626	-0.601	-0.112
CPA1_b	CPA1_b	AGCTATGAGACCATGATCG	1357	CPA1	9.634	9.561	9.642	9.964	10.412	9.948	9.91	9.472	9.626	10.341	10.509	9.586	10.185	10.025	9.619	10.455	10.067	9.951	0.0798546	0.0875652	0.408075	0.326817	0.960914	0.114945	0.882839	0.496	-0.476	-0.214	0.274	0.012	-0.439	0.037
CPA1_c	CPA1_c	CGTCCCATTTACGTGCTGA	1357	CPA1	9.164	9.199	9.066	10.128	9.796	10.021	10.372	8.668	9.689	10.242	9.665	10.079	10.587	9.46	10.044	11.031	9.593	10.608	0.0565413	0.283425	0.270084	0.244842	0.232731	0.300275	0.969009	0.839	-0.419	-0.381	0.454	0.415	-0.405	0.014
CPA1_d	CPA1_d	CAGCCATCTGGATCGACAC	1357	CPA1	9.486	9.353	9.295	9.883	9.918	9.739	9.755	9.802	9.746	9.439	10.212	9.058	9.9	8.968	8.401	10.048	11.39	9.369	0.280036	0.635946	0.0120741	0.14878	0.0855312	0.843662	0.504549	0.469	0.198	-1.179	-0.678	0.7	-0.079	-0.277
CPA2_a	CPA2_a	CTGCCTGGACGTTGACGAA	1358	CPA2	10.36	10.377	10.426	11.018	10.79	10.936	10.919	10.253	10.543	10.637	10.824	10.178	11.144	10.76	10.778	11.389	11.3	11.435	0.0178451	0.904774	0.0145491	0.122088	0.000269957	0.100536	0.0802012	0.527	0.025	-0.48	0.323	0.828	-0.343	-0.369
CPA2_b	CPA2_b	ATCATGATTGAAGACGTGC	1358	CPA2	9.665	9.574	9.559	10.168	9.932	10.001	10.533	9.674	9.511	10.241	10.212	9.394	9.8	9.652	9.634	10.381	9.994	9.604	0.14516	0.878625	0.306122	0.470894	0.873121	0.645687	0.75815	0.434	-0.043	-0.298	-0.211	0.044	-0.128	-0.085
CPA2_c	CPA2_c	TGTAACCCACTCTCGAGCA	1358	CPA2	9.579	9.622	9.61	9.786	9.97	9.736	9.542	9.765	9.613	10.062	9.872	10.039	9.675	9.542	10.488	9.606	9.663	10.563	0.434245	0.218407	0.874807	0.360697	0.861016	0.507885	0.556115	0.227	-0.351	-0.043	0.262	-0.047	-0.19	0.161
CPA2_d	CPA2_d	GATCTGAAAGAATCGTATG	1358	CPA2	9.68	9.842	9.765	9.9	10.039	10.089	9.794	10.925	10.435	11.122	10.462	10.074	10.012	10.17	10.048	10.864	10.297	10.161	0.445828	0.540093	0.218147	0.298913	0.680564	0.212507	0.0709145	0.247	-0.168	-0.364	-0.308	-0.112	0.375	0.543
CPA3_a	CPA3_a	TTTACCTGTCAAAGCGGAC	1359	CPA3	9.577	9.729	9.648	9.822	10.197	10.212	9.634	10.263	9.793	9.85	9.899	10.366	9.535	10.036	9.359	9.958	10.709	10.892	0.146317	0.60906	0.00369273	0.39196	0.069181	0.513338	0.885342	0.426	-0.142	-0.876	-0.253	0.481	-0.181	-0.039
CPA3_b	CPA3_b	TGCTCCTGTCCGCTTTGAC	1359	CPA3	10.062	10.212	10.24	10.46	10.543	10.707	10.258	9.945	9.786	10.37	10.601	10.617	9.857	9.476	9.405	10.898	10.852	11.585	0.0955672	0.0344066	2.32413e-06	0.137635	0.00914399	0.0233487	0.85438	0.399	-0.534	-1.532	-0.417	0.582	-0.574	-0.04
CPA3_c	CPA3_c	CATATTAGCAGCTACGTGG	1359	CPA3	8.886	8.877	8.964	9.155	9.369	8.978	8.459	9.514	8.229	9.215	8.69	9.398	8.111	9.514	7.785	9.489	9.461	9.822	0.492403	0.354128	0.00853948	0.549285	0.157952	0.270694	0.853561	0.259	-0.367	-1.121	-0.264	0.49	-0.434	-0.067
CPA3_d	CPA3_d	TGGCATTCACGCACGAGAA	1359	CPA3	10.48	10.404	10.411	11.065	10.825	10.776	10.631	10.643	10.502	10.901	10.843	10.68	10.831	10.392	10.241	11.784	10.624	11.384	0.0760233	0.382012	0.00312934	0.683564	0.0525107	0.229078	0.732072	0.457	-0.216	-0.776	-0.104	0.456	-0.296	-0.081
CPA4_a	CPA4_a	CTTCAGATTTACCACGAGA	51200	CPA4	9.442	9.422	9.548	9.532	9.74	9.497	9.296	10.174	8.674	9.844	8.706	9.963	8.045	9.958	10.778	10.32	8.752	9.661	0.821672	0.820105	0.974961	0.690931	0.888722	0.697128	0.870688	0.119	-0.123	0.016	0.213	0.073	-0.208	-0.085
CPA4_b	CPA4_b	GGCAATGTTGTCCATCTCG	51200	CPA4	9.299	9.397	9.44	9.617	9.778	9.689	9.444	9.571	9.62	9.896	9.015	9.151	9.785	9.729	9.333	10.605	10.615	9.695	0.303925	0.541487	0.0169708	0.812419	0.00269035	0.612513	0.270591	0.316	0.191	-0.689	0.071	0.951	-0.15	-0.341
CPA4_c	CPA4_c	CTTCAGTACATACATCGGC	51200	CPA4	9	8.888	8.884	8.906	9.132	8.876	8.426	9.193	7.944	9.033	8.733	7.841	8.512	8.782	8.839	9.241	8.982	9.327	0.887974	0.969726	0.172468	0.616493	0.0762176	0.223587	0.237262	0.047	-0.015	-0.472	0.19	0.647	-0.45	-0.435
CPA4_d	CPA4_d	CGGCCGATGTATGTACTGA	51200	CPA4	9.484	9.549	9.434	10.127	10.141	10.018	10.026	10.4	10.517	10.089	11.16	9.984	10.061	10.308	10.369	9.775	10.003	10.296	0.0546958	0.704932	0.417854	0.793668	0.155726	0.414846	0.23802	0.607	-0.097	0.222	-0.068	-0.386	0.219	0.315
CPA5_a	CPA5_a	CAGGATAAAGCTGAAGACC	93979	CPA5	9.446	9.389	9.415	9.691	10.032	9.599	9.274	9.74	9.406	9.278	10.018	8.687	9.131	9.889	8.987	9.951	10.282	9.669	0.244897	0.651346	0.0447321	0.668513	0.0426653	0.320743	0.156651	0.357	0.145	-0.632	-0.137	0.639	-0.301	-0.446
CPA5_b	CPA5_b	GTGGACAGGCGGACACTCC	93979	CPA5	10.057	10.113	9.972	9.861	9.895	10.095	9.665	9.696	9.651	9.964	9.973	9.394	9.575	9.264	9.285	9.529	10.245	9.393	0.682175	0.677945	0.208176	0.284989	0.829622	0.270361	0.483974	-0.097	-0.107	-0.348	-0.296	-0.055	-0.28	-0.173
CPA5_c	CPA5_c	AGTGTCCGCCTGTCCACGG	93979	CPA5	9.287	9.365	9.429	9.573	9.659	9.311	9.06	9.564	8.499	9.329	9.554	9.904	9.209	9.156	9.702	9.857	10.359	7.395	0.735946	0.254459	0.752581	0.527347	0.402282	0.334181	0.852326	0.154	-0.555	0.152	0.315	-0.392	-0.474	0.082
CPA5_d	CPA5_d	TGGAGGCGGGACGCGCCCT	93979	CPA5	9.909	9.87	9.823	10.71	10.561	10.62	10.465	9.765	10.569	10.188	10.712	9.32	10.192	10.178	9.331	11.115	11.382	10.084	0.0390522	0.587519	0.00943703	0.320447	0.0251552	0.276331	0.111364	0.763	0.193	-0.96	-0.366	0.787	-0.364	-0.557
CPA6_a	CPA6_a	TTTGAAGATTCTGCAACCG	57094	CPA6	8.101	8.352	8.509	8.075	8.46	7.871	7.622	8.521	7.464	8.608	8.507	8.855	7.378	8.855	7.622	8.926	9.088	9.502	0.669327	0.0909763	0.00669345	0.871086	0.135993	0.585738	0.212218	-0.185	-0.788	-1.221	0.083	0.515	-0.266	0.521
CPA6_b	CPA6_b	CTCCACTTACCCAGCATAG	57094	CPA6	10.053	10.194	9.913	10.642	10.646	10.586	10.617	10.585	10.469	10.805	10.616	9.618	10.872	10.556	10.436	11.123	11.482	10.507	0.0525099	0.440998	0.101212	0.805999	0.0124931	0.796328	0.307404	0.571	0.211	-0.416	0.064	0.692	-0.068	-0.278
CPA6_c	CPA6_c	TTATAACAACCGCTATGCT	57094	CPA6	9.431	9.273	9.403	10.116	9.929	9.876	10.233	10.516	10.232	9.781	10.556	8.266	11.159	10.148	10.649	9.096	9.514	9.527	0.138609	0.0416213	0.00218467	0.304385	0.712288	0.309093	0.26158	0.605	0.793	1.273	0.325	-0.155	0.353	-0.439
CPA6_d	CPA6_d	ATACATAGGAGATACTGCT	57094	CPA6	10.185	10.155	10.155	10.776	10.638	10.888	11.511	10.912	11.043	10.892	10.732	9.729	12.194	11.413	10.617	11.108	10.69	10.917	0.0979613	0.038264	0.0963143	0.375616	0.180431	0.215473	0.353023	0.603	0.704	0.503	0.253	0.454	0.388	-0.316
CPAMD8_a	CPAMD8_a	GTGAGCCTGAACCACCGGC	27151	CPAMD8	10.4	10.41	10.527	10.124	10.02	10.222	9.849	9.362	10.175	9.866	10.573	10.816	10.031	10.595	10.272	10.249	10.394	10.295	0.198351	0.0244493	0.955725	0.0668849	0.662248	0.233999	0.239163	-0.323	-0.623	-0.014	0.504	-0.105	-0.327	0.296
CPAMD8_b	CPAMD8_b	ACCACCAACAGGACCCCCG	27151	CPAMD8	9.176	9.261	9.379	8.706	8.866	8.762	8.337	9.379	9.711	7.307	6.269	8.583	8.101	8.481	9.059	10.018	6.277	8.407	0.330975	0.0462818	0.621701	0.274769	0.352017	0.47903	0.115893	-0.494	1.756	0.313	-0.596	0.848	0.364	-1.392
CPAMD8_c	CPAMD8_c	CTGAGGCCTGTCAACGAGA	27151	CPAMD8	9.683	9.84	9.853	9.377	9.362	9.395	9.233	9.478	9.361	8.154	8.781	8.899	8.969	8.82	9.896	8.733	9.472	8.081	0.171118	0.0524469	0.205727	0.691463	0.708397	0.947289	0.0461857	-0.414	0.746	0.467	-0.129	0.15	-0.021	-0.767
CPAMD8_d	CPAMD8_d	ATCTCACCTTCTCGTTGAC	27151	CPAMD8	9.535	9.319	9.263	9.386	9.284	9.267	9.914	9.193	9.398	8.614	8.376	9.71	9.904	8.899	9.127	8.573	8.54	10.1	0.874021	0.144014	0.550961	0.60609	0.689057	0.610072	0.32252	-0.06	0.602	0.239	-0.192	0.172	0.189	-0.413
CP_b	CP_b	AACTATAGAAAAACCGGTC	1356	CP	9.714	9.9	10.017	9.451	9.848	9.321	8.735	10.596	9.665	10.721	10.583	10.096	7.654	10.32	9.774	10.399	10.197	10.09	0.45221	0.0590477	0.0401363	0.393258	0.52364	0.784262	0.034945	-0.337	-0.801	-0.98	-0.416	-0.238	0.126	0.927
CPB1_a	CPB1_a	GAGTTGGCCAGCACGACCC	1360	CPB1	10.647	10.641	10.672	10.832	10.852	10.719	10.536	10.216	10.995	10.744	10.42	11.232	10.303	10.708	10.991	11.477	10.877	11	0.54071	0.378797	0.0614929	0.732836	0.168614	0.373286	0.991593	0.148	-0.216	-0.451	0.085	0.319	-0.218	-0.002
CPB1_b	CPB1_b	GGTCGTGCTGGCCAACTCG	1360	CPB1	9.639	9.656	9.554	10.034	9.895	10.021	9.602	9.405	9.547	9.159	9.729	10.938	8.536	9.948	9.532	9.627	9.99	10.799	0.338748	0.280847	0.0515466	0.67396	0.578373	0.235481	0.908463	0.367	-0.424	-0.8	-0.179	0.197	-0.466	-0.041
CPB1_c	CPB1_c	TTCATCTTCAACGTTAACA	1360	CPB1	9.957	9.617	9.657	10.262	10.403	10.652	10.923	10.279	10.318	10.805	10.137	9.951	10.58	10.355	10.428	10.867	10.858	10.497	0.0132842	0.381279	0.211029	0.820319	0.0644986	0.770258	0.555694	0.695	0.209	-0.287	-0.053	0.443	0.068	-0.142
CPB1_d	CPB1_d	TGGCATCTGCTCATCATGG	1360	CPB1	8.878	9.054	8.97	8.805	8.543	8.999	8.571	8.842	9.208	8.639	9.076	9.184	8.939	7.17	7.614	7.654	7.813	10.694	0.722149	0.855987	0.236564	0.155274	0.640952	0.862452	0.723381	-0.185	-0.093	-0.813	-0.966	-0.246	0.092	0.184
CPB2_a	CPB2_a	CTCAAATGAGGATCCAATG	1361	CPB2	9.333	9.263	9.464	10.3	10.105	10.077	10.602	9.735	9.649	10.074	10.553	9.693	11.14	10.058	10.445	10.718	10.89	10.253	0.0268939	0.719691	0.785915	0.0700476	0.0826946	0.592431	0.858834	0.807	-0.111	-0.073	0.552	0.514	-0.165	-0.054
CPB2_b	CPB2_b	TGTTCATAGTACGATGCGG	1361	CPB2	9.038	9.192	9.142	9.071	9.193	9.213	9.454	9.522	9.98	9.32	9.505	8.443	10.14	9.589	9.136	7.5	10.148	10.124	0.946064	0.25016	0.438841	0.945393	0.741753	0.305241	0.893058	0.035	0.562	0.364	-0.03	0.168	0.493	-0.07
CPB2_c	CPB2_c	CAATAAGGTCAGCTGTTAC	1361	CPB2	8.861	9.162	9.005	9.517	9.171	9.726	10.183	9.474	9.711	8.718	8.41	8.353	10.132	9.786	9.052	9.053	8.214	8.731	0.172856	0.0015253	0.00917265	0.638665	0.681	0.280544	0.0146577	0.462	1.296	0.991	-0.133	0.172	0.318	-0.978
CPB2_d	CPB2_d	AATCTTACTACAACATATG	1361	CPB2	9.644	9.763	9.541	9.881	10.038	10.269	10.889	10.969	10.467	10.549	10.913	9.904	10.559	10.501	10.522	9.856	9.82	11.188	0.245941	0.265975	0.427347	0.380935	0.580693	0.0256731	0.216382	0.413	0.319	0.239	-0.248	-0.167	0.713	0.393
CP_c	CP_c	GGATTATGCCTCTGACCAT	1356	CP	9.969	9.978	10	10.169	10.219	10.446	10.21	10.323	10.329	10.298	10.327	10.118	9.673	9.968	9.405	10.257	10.225	11.257	0.263585	0.873496	0.00239784	0.0353971	0.177146	0.968625	0.90455	0.295	0.04	-0.898	-0.606	0.332	0.01	-0.03
CP_d	CP_d	GGAATTATTGAAACGACTT	1356	CP	10.111	10.149	10.137	10.02	10.464	10.246	10.001	11.195	9.923	11.447	10.646	10.395	9.147	10.869	10.491	9.72	10.129	9.972	0.770839	0.191785	0.566366	0.586345	0.0230347	0.72642	0.104342	0.111	-0.456	0.229	-0.204	-0.889	0.13	0.586
CPD_a	CPD_a	AGGTTCATCAGGGCGTCAG	1362	CPD	9.448	9.472	9.384	9.429	9.243	9.561	9.602	9.541	9.752	9.358	9.593	9.951	9.901	9.234	8.191	8.845	9.228	10.119	0.946818	0.994043	0.443605	0.158949	0.492773	0.521287	0.516544	-0.024	-0.002	-0.289	-0.523	-0.236	0.22	0.223
CPD_b	CPD_b	TCTAGATGCCACAGATGGC	1362	CPD	9.857	9.797	9.876	9.993	10.144	9.975	10.127	9.949	10.644	10.725	10.257	9.954	9.886	9.756	9.957	8.322	9.985	9.005	0.510862	0.788235	0.0352556	0.198323	0.00122247	0.467709	0.32354	0.194	-0.072	0.762	-0.374	-1.208	0.203	0.275
CPD_c	CPD_c	ATCTCAGCAACACTAATGG	1362	CPD	9.877	9.879	9.985	9.509	9.507	9.765	10.224	10.029	10.373	9.609	9.352	8.336	10.332	9.89	9.444	9.136	9.783	9.699	0.278481	0.00163072	0.243608	0.239934	0.199194	0.0378226	0.148354	-0.32	1.109	0.35	-0.32	0.44	0.615	-0.494
CPD_d	CPD_d	CAGTGACTACTTACAAAAC	1362	CPD	10.071	9.914	10.009	9.758	9.928	10.056	9.869	10.325	10.169	10.298	10.705	10.106	9.852	10.593	9.52	10.118	9.359	9.831	0.760776	0.33798	0.443663	0.624307	0.0356791	0.450563	0.095627	-0.085	-0.248	0.219	-0.133	-0.6	0.207	0.456
CPE_a	CPE_a	GTGGGTCGAAGCAATGCCC	1363	CPE	10.076	10.095	9.934	10.322	10.056	10.123	10.294	9.588	9.693	10.022	10.194	9.559	10.948	9.916	10.158	9.521	10.157	10.483	0.651443	0.829442	0.318081	0.110062	0.669058	0.307786	0.416816	0.132	-0.067	0.287	0.482	0.129	-0.309	-0.242
CPE_b	CPE_b	GAAGGCATGATGTGAATGC	1363	CPE	9.304	9.444	9.326	10.041	9.556	10.083	10.612	10.26	10.029	10.344	10.159	9.094	11.027	9.782	9.754	10.794	10.869	11.099	0.16154	0.190053	0.0173096	0.716683	0.00200433	0.2169	0.935232	0.535	0.435	-0.733	-0.113	1.055	0.407	-0.028
CPEB1_a	CPEB1_a	GACAGGCTGGGACCGACCC	64506	CPEB1	9.709	9.676	9.491	8.738	8.828	8.565	8.28	8.989	8.69	8.283	9.046	7.556	7.879	8.931	7.57	7.468	9.577	9.306	0.0339176	0.487247	0.219733	0.330798	0.336315	0.903287	0.417076	-0.915	0.358	-0.657	-0.527	0.488	-0.057	-0.416
CPEB1_b	CPEB1_b	GGCACAAGTCATTTGCATC	64506	CPEB1	10.344	10.22	10.324	10.458	10.787	10.565	10.627	10.606	10.616	10.438	10.786	10.293	10.407	10.596	10.771	9.746	10.079	9.675	0.129494	0.564883	0.00159531	0.896156	0.00452036	0.945959	0.61106	0.308	0.11	0.758	-0.025	-0.672	0.013	-0.098
CPEB1_c	CPEB1_c	CTGCGCAAGAATCTTCCCG	64506	CPEB1	9.593	9.58	9.627	9.529	9.155	9.166	9.317	8.912	9.401	9.252	9.424	9.931	9.315	8.716	8.654	8.973	7.785	9.036	0.289354	0.287543	0.433618	0.355386	0.0118454	0.816183	0.400624	-0.317	-0.326	0.297	-0.315	-0.937	-0.073	0.253
CPEB1_d	CPEB1_d	CGGGAAGATTCTTGCGCAG	64506	CPEB1	9.146	9.353	9.326	8.361	8.305	8.262	7.514	9.02	8.314	9.581	8.507	9.796	6.907	9.201	9.207	9.627	7.298	8.656	0.0994783	0.0867024	0.884728	0.809317	0.161998	0.967807	0.0925701	-0.966	-1.012	-0.089	0.155	-0.767	-0.027	0.985
CPEB2_a	CPEB2_a	GTATATTCATGGCGGGCGG	132864	CPEB2	8.541	8.397	8.73	8.536	8.53	8.209	7.933	9.006	8.365	8.937	9.517	9.063	7.704	8.596	7.284	9.515	8.46	7.479	0.773964	0.0854315	0.255573	0.297813	0.103444	0.983383	0.0823237	-0.131	-0.738	-0.623	-0.573	-0.688	0.01	0.747
CPEB2_b	CPEB2_b	TCAGCGTTCCGACGAGCGG	132864	CPEB2	9.442	9.319	9.435	9.913	9.569	9.393	9.526	9.737	9.736	9.014	9.118	8.876	10.288	9.548	10.488	9.873	9.853	6.718	0.615471	0.178137	0.012946	0.279294	0.734441	0.922684	0.208026	0.226	0.664	1.293	0.441	-0.187	0.042	-0.623
CPEB2_c	CPEB2_c	TCTCGCCCGTGTCGCCGCA	132864	CPEB2	9.728	9.524	9.652	10.444	10.091	10.199	10.499	9.209	10.347	9.262	9.828	9.917	11.026	9.052	9.485	9.904	9.945	9.493	0.119895	0.373546	0.850739	0.664859	0.780676	0.529373	0.138562	0.61	0.35	0.074	-0.164	0.112	-0.226	-0.576
CPEB2_d	CPEB2_d	TGCAGCCGTGCGGCGACAC	132864	CPEB2	9.073	9.147	9.082	9.845	9.418	9.897	10.149	8.995	9.817	8.103	8.857	9.579	10.876	9.324	9.93	8.34	9.952	10.919	0.259728	0.170901	0.509532	0.409211	0.129354	0.891959	0.137093	0.619	0.808	0.306	0.389	0.891	-0.066	-0.874
CPEB3_a	CPEB3_a	GGCTGGTGGCCGTACGCCG	22849	CPEB3	9.419	9.369	9.493	9.067	9.093	8.911	8.399	8.891	8.69	8.501	9.356	8.843	8.034	9.332	9.492	9.353	9.702	10.128	0.241765	0.546281	0.0273028	0.458331	0.0205451	0.353455	0.737934	-0.403	-0.24	-0.775	0.293	0.828	-0.363	-0.124
CPEB3_b	CPEB3_b	GGCACCACCAACGCGGTAG	22849	CPEB3	9.465	9.293	9.318	9.195	9.168	8.842	8.372	7.883	8.161	8.978	9.174	9.48	8.492	7.72	8.633	10.515	9.292	8.648	0.443315	0.0335494	0.0120798	0.793518	0.447641	0.0657577	0.712582	-0.29	-1.071	-1.203	0.143	0.274	-0.929	0.142
CPEB3_c	CPEB3_c	CGTCGCTGTCGCCGTCCTT	22849	CPEB3	9.768	9.829	9.606	10.304	9.888	10.016	10.21	8.699	9.458	9.753	9.853	9.887	10.885	8.517	9.312	9.033	10.396	11.216	0.489566	0.474707	0.195245	0.831154	0.413057	0.23343	0.615831	0.335	-0.375	-0.644	0.115	0.384	-0.614	-0.239
CPEB3_d	CPEB3_d	ATCTTGTCCGGGCCGTTGG	22849	CPEB3	9.827	9.886	9.987	9.94	10	10.075	9.709	9.482	10.077	10.372	10.254	10.525	9.414	10.172	10.299	10.713	10.415	10.624	0.667974	0.0146241	0.010821	0.417801	0.348534	0.325744	0.110092	0.105	-0.627	-0.622	0.206	0.201	-0.249	0.378
CPEB4_a	CPEB4_a	ACATTCGACATGCACTCAC	80315	CPEB4	9.533	9.477	9.388	10.199	9.599	9.809	10.579	9.107	9.043	9.406	8.52	9.452	11.115	8.815	9.351	11.082	10.151	10.141	0.386386	0.383016	0.0980102	0.688801	0.00863255	0.519076	0.142267	0.403	0.45	-0.698	0.184	1.332	-0.293	-0.743
CPEB4_b	CPEB4_b	ATTCTTGGATGATGGCCGT	80315	CPEB4	9.392	9.596	9.476	9.232	9.357	9.495	9.687	9.846	8.805	8.869	9.158	9.51	10.025	9.97	9.382	5.986	7.421	9.478	0.72541	0.477837	0.00137618	0.312731	0.0186798	0.81524	0.631096	-0.126	0.267	2.164	0.346	-1.551	0.085	-0.182
CPEB4_c	CPEB4_c	AACCCAGGCCACTATGAAG	80315	CPEB4	8.987	8.895	8.813	8.73	8.415	8.287	8.529	9.207	8.109	7.872	5.821	7.918	7.167	8.912	7.596	7.731	7.708	7.69	0.292273	0.0409372	0.758469	0.146741	0.4938	0.739724	0.0651352	-0.421	1.411	0.182	-0.723	0.507	0.137	-1.274
CPEB4_d	CPEB4_d	GGGATCAGCCTCTTCATAG	80315	CPEB4	9.853	10.05	9.973	9.649	9.883	9.604	9.514	10.291	10.409	10.124	9.663	10.248	8.88	9.889	11.131	9.627	9.598	9.657	0.520255	0.867929	0.384397	0.773062	0.323543	0.344961	0.433123	-0.247	0.06	0.339	-0.104	-0.384	0.359	0.299
CPE_c	CPE_c	ATGCAACGAATACCAGAAG	1363	CPE	10.123	10.002	10.03	10.13	10.201	10.231	10.332	10.378	9.729	10.782	10.446	9.635	10.354	10.442	8.997	10.11	10.25	10.071	0.665734	0.6435	0.510293	0.505115	0.637659	0.893924	0.741174	0.136	-0.142	-0.212	-0.215	-0.144	-0.041	0.1
CPE_d	CPE_d	GTATTCGTTGCATAGGTAC	1363	CPE	9.694	9.676	9.635	10.135	10.026	10.211	10.557	10.185	9.999	10.008	10.183	9.203	10.604	8.764	10.56	10.967	10.507	9.288	0.298458	0.287703	0.494627	0.506065	0.279888	0.756769	0.444073	0.455	0.449	-0.278	-0.271	0.456	0.123	-0.326
CPED1_a	CPED1_a	AGAGCCAGTTCACCTCAAC	79974	CPED1	9.989	9.94	9.901	9.79	9.926	9.931	9.936	9.924	9.287	10.224	9.138	9.741	9.996	9.525	8.303	10.74	10.583	10.393	0.841996	0.96429	0.000486381	0.216571	0.00651553	0.599988	0.569628	-0.061	0.015	-1.297	-0.441	0.871	-0.167	-0.181
CPED1_b	CPED1_b	ATGAATGAATGCACGCAAA	79974	CPED1	9.565	9.751	9.499	9.542	9.357	9.348	9.631	9.884	8.749	10.032	9.715	8.657	9.363	8.386	9.163	9.337	10.042	8.611	0.610257	0.901711	0.395716	0.282741	0.719307	0.988211	0.890035	-0.189	-0.047	-0.359	-0.45	-0.138	0.006	0.052
CPED1_c	CPED1_c	AACAGTGAAGCCACGTGTG	79974	CPED1	8.968	9.066	8.889	9.304	9.248	9.477	9.447	8.972	9.953	8.402	9.076	9.854	9.876	9.558	9.027	9.722	9.401	10.841	0.394906	0.402914	0.170087	0.938988	0.0314463	0.771074	0.580394	0.369	0.347	-0.501	0.029	0.877	0.115	-0.232
CPED1_d	CPED1_d	AAAGGTGACTCGAAGTACT	79974	CPED1	10.142	9.991	10.122	10.58	10.738	10.853	10.906	10.709	10.039	10.872	10.897	10.323	11.051	10.461	10.987	10.696	11.334	10.426	0.0302188	0.576511	0.953274	0.27771	0.629993	0.508587	0.917136	0.639	-0.146	0.014	0.282	0.121	-0.173	-0.026
CPLX1_a	CPLX1_a	CGCCAGGGCATCCGAGACA	10815	CPLX1	9.877	9.899	9.888	10.209	10.221	9.886	10.157	9.703	9.381	8.654	10.112	9.924	9.792	10.011	9.939	9.865	8.731	9.826	0.488042	0.5957	0.208129	0.611917	0.803841	0.268643	0.110552	0.218	0.184	0.44	0.167	-0.089	-0.358	-0.542
CPLX1_b	CPLX1_b	CACCTTGTCTCGGATGCCC	10815	CPLX1	8.933	8.767	9.084	9.105	8.869	8.792	9.135	8.706	8.485	8.639	9.566	9.685	9.27	9.167	7.938	-1	10.27	9.892	0.992114	0.379528	0.118578	0.979067	0.0591693	0.813589	0.513449	-0.006	-0.522	2.404	0.017	-2.909	-0.147	0.375
CPLX1_c	CPLX1_c	CAGGAGGCGCTGCGCCAGG	10815	CPLX1	8.735	8.861	9.001	9.22	9.163	8.719	8.828	8.513	9.705	8.982	8.598	7.218	9.301	8.375	8.114	9.166	8.661	7.221	0.699467	0.142792	0.635505	0.368676	0.880211	0.964961	0.132735	0.169	0.749	0.247	-0.419	0.083	-0.019	-0.768
CPLX1_d	CPLX1_d	GACCCAGACGCCGCCAAGA	10815	CPLX1	9.76	9.854	9.9	9.444	9.304	9.252	8.939	9.653	9.894	9.134	9.31	10.156	9.199	9.913	9.629	8.121	10.314	9.344	0.192108	0.921379	0.424321	0.823766	0.497529	0.683979	0.613792	-0.505	-0.038	0.321	0.085	-0.273	0.162	0.2
CPLX2_a	CPLX2_a	TCATGAAGCAGGCCCTTGG	10814	CPLX2	9.335	8.977	9.011	9.529	9.587	9.362	9.434	9.231	8.966	9.127	9.397	8.684	9.306	9.231	8.549	9.08	9.014	9.936	0.223038	0.666735	0.33403	0.582681	0.395092	0.358116	0.184917	0.385	0.141	-0.315	-0.181	0.274	-0.282	-0.423
CPLX2_b	CPLX2_b	CGCTGGACCTCACCTCCAA	10814	CPLX2	9.873	9.908	9.75	10.072	10.201	10.017	9.871	9.028	9.525	9.314	9.39	8.766	9.892	9.354	9.307	9.238	11.087	10.725	0.483833	0.473893	0.0329877	0.917389	0.00640467	0.115074	0.0301246	0.253	0.318	-0.833	0.043	1.194	-0.622	-0.94
CPLX2_c	CPLX2_c	GCCTCCATGCGCGCGTGCT	10814	CPLX2	10.42	10.283	10.349	11.027	10.974	11.242	11.197	10.402	10.22	10.387	10.865	11.019	11.532	10.512	11.023	10.828	11.462	11.555	0.0175688	0.600063	0.312672	0.144479	0.0568823	0.0961979	0.238248	0.731	-0.151	-0.26	0.416	0.525	-0.475	-0.324
CPLX2_d	CPLX2_d	AAGGCCAAGCACGCGCGCA	10814	CPLX2	10.389	10.315	10.251	10.594	10.763	10.632	10.513	10.453	10.704	10.109	10.328	9.991	10.576	10.029	9.581	10.091	11.132	10.312	0.175388	0.12045	0.098669	0.0698202	0.165865	0.657759	0.0516088	0.345	0.414	-0.45	-0.494	0.369	-0.107	-0.52
CPLX3_a	CPLX3_a	GACAAATACCGGCTACCCA	594855	CPLX3	9.574	9.561	9.487	9.147	8.856	8.965	8.472	9.569	9.497	9.272	9.221	10.003	8.641	9.418	8.854	9.776	9.204	9.018	0.11563	0.338354	0.309506	0.564161	0.605904	0.596901	0.146589	-0.551	-0.319	-0.362	-0.208	-0.166	0.19	0.509
CPLX3_b	CPLX3_b	CCGGTATTTGTCTCGGAAG	594855	CPLX3	9.291	9.359	9.398	8.918	8.825	8.565	8.426	9.752	8.443	8.484	9.284	9.265	8.398	9.142	8.615	8.908	9.163	8.967	0.104478	0.700686	0.427659	0.680598	0.996946	0.77974	0.509045	-0.58	-0.137	-0.294	-0.155	0.001	0.104	0.242
CPLX3_c	CPLX3_c	AGTCGGCAGCCGAAGCTCA	594855	CPLX3	10.271	10.388	10.368	9.993	9.85	9.966	10.024	9.622	9.901	9.954	10.509	9.189	9.941	9.762	10.467	9.091	10.023	9.996	0.166492	0.909844	0.259784	0.493403	0.569258	0.776592	0.864402	-0.406	-0.035	0.353	0.208	-0.18	-0.087	-0.052
CPLX3_d	CPLX3_d	TTCAGCTGGCCGCCCACCA	594855	CPLX3	9.361	9.479	9.385	9.338	9.135	9.37	9.328	9.243	9.425	8.86	9.17	9.644	9.145	8.694	9.743	9.676	9.263	7.506	0.731737	0.778534	0.372096	0.718135	0.332559	0.892586	0.883547	-0.128	0.107	0.379	-0.138	-0.41	0.051	-0.056
CPLX4_a	CPLX4_a	GAATTTAGGATTTGGTGGT	339302	CPLX4	8.976	8.914	8.99	8.9	8.772	8.986	9.324	9.658	8.578	9.556	9.685	9.951	9.831	9.802	9.37	10.522	9.288	9.178	0.854772	0.11931	0.986326	0.169169	0.826017	0.442138	0.0276259	-0.074	-0.544	0.005	0.481	-0.068	0.301	0.845
CPLX4_b	CPLX4_b	GCTCAAGGGATGACTAGAG	339302	CPLX4	9.376	9.406	9.372	9.046	9.286	9.334	8.967	9.824	9.131	8.929	7.555	9.222	9.606	10.184	9.866	9.565	8.013	8.708	0.657142	0.0910252	0.00667424	0.095486	0.673468	0.817694	0.136277	-0.162	0.739	1.123	0.578	0.193	0.085	-0.654
CPLX4_c	CPLX4_c	TATCAAAAGCAAATGATTG	339302	CPLX4	9.608	9.606	9.559	10.109	10.086	10.35	10.448	10.539	10.62	10.821	10.727	9.911	10.397	10.788	10.39	10.611	8.967	10.007	0.0874286	0.858651	0.0393163	0.969935	0.0521425	0.231249	0.304067	0.591	0.05	0.664	-0.01	-0.625	0.354	0.304
CPLX4_d	CPLX4_d	GATGAGAATCAAATCCAGA	339302	CPLX4	9.068	8.916	9.132	9.101	9.052	8.884	8.547	9.229	9.925	9.591	9.679	9.096	8.479	9.216	9.215	8.743	8.305	8.66	0.939659	0.486061	0.30953	0.448731	0.0226474	0.520007	0.189308	-0.027	-0.222	0.401	-0.263	-0.886	0.221	0.443
CPM_a	CPM_a	AATCCAGCGCAGCTACCAA	1368	CPM	9.771	9.88	9.785	9.79	10.073	9.981	9.876	10.377	10.693	9.984	9.911	10.152	9.628	10.519	9.592	10.111	10.195	9.441	0.636681	0.265763	0.993183	0.145459	0.720683	0.179561	0.807606	0.136	0.299	-0.002	-0.402	-0.1	0.367	0.068
CPM_b	CPM_b	TCAACTACCACCGCCAGGA	1368	CPM	9.806	9.875	9.891	9.983	9.956	9.632	9.717	9.986	9.899	9.235	9.563	9.671	9.73	10.198	9.69	8.132	8.905	8.266	0.999308	0.135646	0.000129495	0.981494	0.00337609	0.964924	0.146513	0	0.377	1.439	0.005	-1.056	0.01	-0.367
CPM_c	CPM_c	AAACGCTTCCATCCCTTCC	1368	CPM	10.302	10.159	10.144	10.749	10.422	10.579	10.866	10.409	10.97	10.736	10.543	9.801	11.332	10.674	10.808	9.629	11.276	10.554	0.253635	0.2259	0.145251	0.516985	0.699073	0.589564	0.490231	0.382	0.388	0.452	0.189	0.126	0.165	-0.223
CPM_d	CPM_d	CCTGTGGGTTCTTGTTGTG	1368	CPM	8.979	8.957	8.979	9.311	9.416	8.92	8.798	9.486	9.31	9.285	10.04	9.356	8.769	9.238	9.497	7.587	9.244	9.924	0.561174	0.34606	0.559701	0.94049	0.121433	0.965208	0.367814	0.244	-0.362	0.249	-0.03	-0.642	-0.018	0.345
CPN1_a	CPN1_a	TTTCAGCCAATCTCCACGG	1369	CPN1	9.194	9.224	9.32	8.441	8.747	8.328	8.141	8.244	8.429	9.108	9.158	9.196	7.314	8.025	8.108	8.619	10.239	8.68	0.0680338	0.0442826	0.0108248	0.409351	0.942218	0.611334	0.110757	-0.741	-0.883	-1.364	-0.456	0.025	-0.234	0.649
CPN1_b	CPN1_b	CCTCGGACCCGGTGCTCAA	1369	CPN1	10.28	10.277	10.375	9.921	10.027	9.726	9.397	9.851	10.22	10.072	10.294	10.563	8.871	9.489	9.309	11.19	10.363	9.502	0.20402	0.146449	0.00509751	0.131831	0.888823	0.841121	0.204995	-0.419	-0.487	-1.129	-0.599	0.042	-0.069	0.418
CPN1_c	CPN1_c	TTTGAGCACCGGGTCCGAG	1369	CPN1	9.558	9.4	9.464	9.626	9.718	9.233	9.695	8.743	8.144	9.915	9.731	9.535	10.289	9.695	9.478	10.618	10.515	10.27	0.865482	0.0157851	0.0171994	0.00781606	0.00829212	0.0625255	0.493735	0.052	-0.866	-0.647	0.96	0.741	-0.665	0.201
CPN1_d	CPN1_d	AGAGCTTGTCGTCAGGCGT	1369	CPN1	9.88	9.789	9.884	9.913	9.911	10.012	9.744	9.734	10.304	10.089	10.568	10.301	10.107	9.51	8.35	9.527	10.953	10.531	0.791068	0.24952	0.0120405	0.132174	0.955876	0.959061	0.270055	0.094	-0.392	-1.014	-0.605	0.017	-0.018	0.374
CPN2_a	CPN2_a	CGAAGCAGTCACAACCCAT	1370	CPN2	9.911	9.833	9.911	10.152	9.858	10.16	9.965	9.586	9.671	10.241	8.319	9.47	10.383	9.445	8.259	9.064	8.075	9.828	0.656389	0.370971	0.455462	0.392154	0.479577	0.426415	0.102997	0.172	0.398	0.373	-0.379	-0.355	-0.316	-0.713
CPN2_b	CPN2_b	GGTTGTGACTGCTTCGTCC	1370	CPN2	8.722	8.672	8.791	8.671	9.019	8.801	8.399	7.809	5.078	9.317	9.867	-1	8.185	8.343	9.014	8.095	10.71	10.232	0.888535	0.635244	0.0981502	0.291075	0.0636854	0.191425	0.154585	0.102	1.034	-1.165	1.418	3.617	-1.735	-2.769
CPN2_c	CPN2_c	GTTTCCAATGTGGTGAACG	1370	CPN2	9.558	9.617	9.576	9.745	9.812	9.783	9.682	9.74	9.064	10.034	9.776	10.718	9.478	9.31	9.782	9.535	9.236	9.941	0.494664	0.0207417	0.872614	0.926596	0.0349448	0.331689	0.141119	0.196	-0.681	-0.048	0.028	-0.605	-0.284	0.396
CPN2_d	CPN2_d	TTAGGCCGGATGCCTTCGG	1370	CPN2	9.595	9.647	9.613	9.723	9.525	9.625	9.285	9.863	9.997	9.743	9.508	9.697	9.091	9.397	9.235	9.61	8.934	9.861	0.981642	0.80121	0.436973	0.101706	0.507076	0.729823	0.925165	0.006	0.066	-0.227	-0.474	-0.181	0.091	0.025
CPNE1_a	CPNE1_a	TGGCCGGACTGAACGGGTG	8904	CPNE1	7.985	8.099	8.244	8.175	8.547	8.191	7.539	7.612	8.24	7.972	7.555	8.211	7.879	7.964	9.307	8.147	7.901	8.94	0.665567	0.831042	0.898735	0.24341	0.386314	0.315896	0.416676	0.195	-0.116	0.054	0.586	0.417	-0.507	-0.392
CPNE1_b	CPNE1_b	GTTCCGCACCCGTTCAGTC	8904	CPNE1	8.872	8.818	8.611	9.094	8.876	8.836	8.595	8.513	9.052	8.523	9.232	9.101	9.468	8.722	9.452	9.467	9.753	8.9	0.636261	0.518273	0.601688	0.160231	0.196788	0.549865	0.960925	0.168	-0.232	-0.159	0.494	0.421	-0.215	0.017
CPNE1_c	CPNE1_c	CTGTAAAAGGACGCAGAGT	8904	CPNE1	9.112	9.283	9.292	9.193	8.979	9.305	9.498	9.031	9.359	8.856	9.599	9.523	9.585	8.286	9.676	8.502	8.862	9.208	0.839682	0.927147	0.38309	0.738315	0.202527	0.689611	0.624147	-0.07	-0.03	0.325	-0.114	-0.469	0.137	0.167
CPNE1_d	CPNE1_d	TGTGACCATCTCATTGACA	8904	CPNE1	9.812	9.793	9.843	9.759	9.575	10.031	10.088	9.138	9.859	8.998	9.8	9.538	10.039	8.755	9.195	8.733	9.017	10.957	0.945171	0.564648	0.595556	0.411602	0.778728	0.819298	0.424383	-0.028	0.25	-0.239	-0.365	0.124	-0.093	-0.343
CPNE2_a	CPNE2_a	TCCACTTGCCATCGTCTCC	221184	CPNE2	10.483	10.433	10.402	10.8	10.885	10.885	10.835	10.457	10.895	10.422	11.254	11.188	11.029	10.408	9.77	11.357	10.812	10.983	0.133031	0.382477	0.0222224	0.245055	0.696058	0.622891	0.697909	0.417	-0.226	-0.648	-0.326	0.096	-0.128	0.098
CPNE2_b	CPNE2_b	TTTATAAGCCAGGAGACGA	221184	CPNE2	9.297	9.419	9.214	9.384	9.591	9.547	9.45	10.07	9.689	9.839	10.081	9.071	8.446	9.151	9.178	8.223	9.452	9.594	0.560505	0.812486	0.672179	0.0305364	0.107021	0.470851	0.625784	0.198	0.073	-0.165	-0.812	-0.574	0.229	0.156
CPNE2_c	CPNE2_c	CAGGTGATCAAGTACACAC	221184	CPNE2	9.32	9.173	9.001	9.023	9.281	9.342	9.321	9.107	8.625	9.329	8.837	9.787	8.832	9.467	8.953	8.917	10.121	10.247	0.892816	0.43214	0.0649937	0.866282	0.195474	0.609328	0.779354	0.051	-0.3	-0.677	0.066	0.444	-0.197	0.102
CPNE2_d	CPNE2_d	CATCACACAGGGACACCAA	221184	CPNE2	8.903	8.538	8.743	9.039	9.019	9.016	9.213	8.987	8.016	6.613	8.239	8.085	9.368	7.733	8.426	9.694	9.32	9.687	0.451079	0.0651381	0.0107663	0.593144	0.00153661	0.466611	0.0199823	0.297	1.093	-1.058	-0.23	1.921	-0.286	-1.379
CPNE3_a	CPNE3_a	CTAATGGTTCATCGGACAG	8895	CPNE3	9.691	9.687	9.839	10.077	9.585	9.879	10.175	10.116	9.434	10.064	9.467	10.087	9.967	10.372	9.829	9.756	9.983	10.015	0.688657	0.890411	0.588247	0.563664	0.861697	0.814315	0.922566	0.108	0.036	0.138	0.148	0.045	0.062	0.026
CPNE3_b	CPNE3_b	AAGAAGCTAACTCGACCAC	8895	CPNE3	10.243	10.161	10.168	10.717	10.482	10.8	11.076	10.741	10.512	10.638	10.783	10.455	11.593	11.174	11.085	10.653	10.711	10.977	0.0394882	0.461696	0.0124893	0.0118798	0.448466	0.588105	0.843501	0.476	0.151	0.503	0.508	0.155	0.11	-0.041
CPNE3_c	CPNE3_c	GAATACAAGTGGTCAACAG	8895	CPNE3	9.192	9.035	9.09	9.534	9.647	9.484	9.768	9.989	10.121	9.418	9.848	9.634	9.881	10.589	9.974	9.833	10.052	10.818	0.176543	0.250932	0.729026	0.46848	0.0348969	0.163312	0.79217	0.449	0.326	-0.087	0.189	0.602	0.404	0.078
CPNE3_d	CPNE3_d	TTATCCAAAAGATTGGCAC	8895	CPNE3	9.617	9.688	9.609	10.118	9.791	10.136	10.398	10.443	10.018	9.97	10.016	10.182	10.699	10.19	10.247	9.765	10.755	11.087	0.239601	0.42377	0.554023	0.73387	0.0936456	0.349448	0.888688	0.377	0.23	-0.157	0.093	0.479	0.271	0.041
CPNE4_a	CPNE4_a	AGTCCGCTGCCAACACACT	131034	CPNE4	10.215	10.173	10.17	10.867	10.544	10.565	10.599	10.534	10.364	10.989	10.415	11.007	10.577	10.28	9.663	12.206	10.742	11.529	0.157668	0.325674	0.000218349	0.335046	0.0173916	0.609859	0.629447	0.473	-0.305	-1.319	-0.326	0.689	-0.16	0.145
CPNE4_b	CPNE4_b	GCCACACGCAGCTCAACTT	131034	CPNE4	9.825	9.868	9.865	10.381	10.316	10.362	10.282	10.115	9.509	10.105	9.86	9.695	10.567	9.978	9.575	9.946	9.507	11.324	0.163261	0.823891	0.526797	0.842013	0.297509	0.270468	0.189972	0.5	0.082	-0.219	0.071	0.372	-0.385	-0.466
CPNE4_c	CPNE4_c	AGCTGCGTGTGGCGTGCAA	131034	CPNE4	10.252	10.274	10.377	10.603	10.509	10.722	10.532	10.158	10.259	10.372	10.916	10.347	11.361	10.298	10.135	10.406	12.047	11.176	0.392866	0.529977	0.0676377	0.43747	0.0503273	0.415348	0.848788	0.311	-0.229	-0.612	0.282	0.665	-0.295	-0.066
CPNE4_d	CPNE4_d	TTTCTCCTTGCAGGTTGAC	131034	CPNE4	9.028	8.638	8.815	9.386	9.488	9.686	9.741	9.058	9.315	8.78	9.693	9.948	10.234	9.332	10.156	5.496	7.472	10.501	0.179406	0.822778	0.00525456	0.220585	0.0255265	0.743458	0.917353	0.693	-0.102	2.084	0.536	-1.651	-0.148	-0.046
CPNE5_a	CPNE5_a	GGGACACTCTGCCATCCGG	57699	CPNE5	9.657	9.544	9.656	8.695	8.886	8.589	8.433	9.61	9.78	9.367	9.266	9.516	7.448	9.845	9.88	9.759	9.619	7.981	0.1018	0.824054	0.906845	0.67609	0.601794	0.324852	0.234228	-0.896	-0.109	-0.062	-0.216	-0.263	0.551	0.66
CPNE5_b	CPNE5_b	TGCTGGATGATCTCTCCGA	57699	CPNE5	9.056	9.056	8.968	8.75	8.5	8.813	8.42	9.508	9.024	8.982	8.045	7.161	8.572	8.846	8.641	-1	8.032	7.634	0.433932	0.0797186	0.0296189	0.49507	0.0675337	0.496436	0.242536	-0.339	0.921	3.798	-0.297	-3.174	0.296	-0.625
CPNE5_c	CPNE5_c	CAGCTGAACGCCTACGCGC	57699	CPNE5	9.835	9.74	9.803	9.557	9.376	9.643	9.584	9.133	9.497	8.803	8.261	10.016	10.491	8.994	9.218	9.973	7.732	8.574	0.500193	0.411929	0.0988834	0.695504	0.602155	0.773187	0.274024	-0.267	0.378	0.808	0.163	-0.267	-0.121	-0.499
CPNE5_d	CPNE5_d	CGTAGGCGTTCAGCTGGTA	57699	CPNE5	10.011	9.969	10.058	9.983	9.751	9.842	10.088	9.552	9.931	9.354	9.86	9.736	10.552	9.09	9.976	9.629	10.198	8.53	0.646869	0.559565	0.256588	0.96352	0.600284	0.995963	0.556219	-0.154	0.207	0.42	0.016	-0.198	-0.002	-0.209
CPNE6_a	CPNE6_a	GAGCCCCCAACCATGACGC	9362	CPNE6	9.436	9.419	9.24	8.933	9.055	9.076	9.047	8.817	9.008	8.582	8.862	9.62	9.036	9.097	8.946	7.772	8.886	9.146	0.284185	0.85034	0.249021	0.837933	0.255168	0.849806	0.999456	-0.344	-0.064	0.425	0.069	-0.42	-0.064	0
CPNE6_b	CPNE6_b	ACCCGCAGCTCCACCCGAG	9362	CPNE6	9.345	9.238	9.415	9.22	8.976	8.92	8.902	8.823	9.493	8.834	9.848	8.861	8.415	9.441	10.209	9.939	10.01	8.402	0.522316	0.816548	0.822649	0.534918	0.539988	0.943017	0.761768	-0.294	-0.108	-0.095	0.282	0.269	0.034	0.142
CPNE6_c	CPNE6_c	GGTGAGTGTGTCCCGGTCC	9362	CPNE6	9.517	9.502	9.454	8.88	8.845	8.616	8.686	8.08	8.19	8.517	8.943	8.775	8.283	8.626	8.915	8.294	8.416	7.143	0.0252039	0.253911	0.126179	0.444568	0.0635155	0.215411	0.915949	-0.71	-0.426	0.657	0.289	-0.794	-0.462	-0.035
CPNE6_d	CPNE6_d	TAGAGCTTGAGCAGCACGC	9362	CPNE6	9.795	9.793	9.877	10.128	9.82	10.042	10.226	9.115	9.707	9.575	9.944	10.2	10.971	9.21	10.077	9.319	9.238	11.197	0.68538	0.616848	0.689146	0.359391	0.978804	0.478426	0.831692	0.175	-0.224	0.168	0.403	0.011	-0.314	-0.09
CPNE7_a	CPNE7_a	TTCACACTCATCGTCCTCA	27132	CPNE7	9.613	9.569	9.413	9.978	10.051	10.015	10.287	9.452	9.901	9.367	9.492	9.309	10.768	9.808	10.319	9.642	10.477	11.282	0.199262	0.211155	0.586887	0.221318	0.00645518	0.699531	0.109585	0.483	0.491	-0.168	0.418	1.077	-0.135	-0.625
CPNE7_b	CPNE7_b	TCCTGGCAGATCTCGCCCA	27132	CPNE7	10.108	10.197	10.151	9.266	9.149	9.056	9.21	9.512	8.485	8.161	8.662	8.001	8.89	7.714	8.545	8.49	9.941	8.517	0.00462897	0.083797	0.178438	0.122148	0.124437	0.810553	0.0541234	-0.995	0.794	-0.6	-0.686	0.708	-0.089	-0.883
CPNE7_c	CPNE7_c	CAGCCGAACGAGTACCTGA	27132	CPNE7	8.7	8.864	8.877	9.028	8.995	9.138	8.939	9.373	8.932	8.838	9.62	7.648	9.16	8.84	8.994	10.094	9.923	8.11	0.615628	0.436969	0.391306	0.855345	0.157264	0.950365	0.473233	0.24	0.379	-0.378	-0.083	0.673	0.028	-0.351
CPNE7_d	CPNE7_d	CTTCAGGTACTCGTTCGGC	27132	CPNE7	9.701	9.724	9.66	9.654	9.826	9.648	9.44	9.993	9.657	9.707	9.502	10.235	9.194	10.352	10.094	9.754	9.314	8.907	0.962784	0.693855	0.0903282	0.538686	0.135042	0.967117	0.724353	0.014	-0.118	0.555	0.183	-0.49	-0.013	0.105
CPNE8_a	CPNE8_a	GGTCATGGAGGCTTATTAC	144402	CPNE8	8.512	8.476	8.396	8.755	8.208	8.572	8.994	9.51	8.003	9.462	7.964	7.669	9.099	8.593	8.946	10.424	8.843	8.712	0.926827	0.377669	0.316203	0.926962	0.0629817	0.528688	0.792651	0.05	0.471	-0.447	0.044	0.961	0.324	-0.147
CPNE8_b	CPNE8_b	CAACTGAATGCCTATGGTA	144402	CPNE8	8.597	8.7	8.469	8.659	8.717	8.975	8.439	8.614	9.107	8.97	9.028	8.494	9.423	9.095	6.636	9.454	8.876	9.283	0.681331	0.809737	0.0899688	0.504323	0.38112	0.890714	0.917512	0.195	-0.111	-0.82	-0.336	0.373	-0.064	0.047
CPNE8_c	CPNE8_c	CATAGGCATTCAGTTGGTA	144402	CPNE8	9.549	9.505	9.402	9.875	10.103	9.84	10.212	10.034	9.771	10.242	9.48	7.62	10.803	10.317	9.999	9.572	9.934	9.262	0.232174	0.0347477	0.0333309	0.265112	0.264768	0.847479	0.0504584	0.454	0.892	0.784	0.367	0.475	0.066	-0.825
CPNE8_d	CPNE8_d	GCGAACAAATTGGACAAGA	144402	CPNE8	8.346	8.545	8.542	8.665	8.66	8.498	8.577	9.32	8.69	10.036	9.441	8.415	7.821	8.217	8.72	9.267	8.832	9.498	0.773847	0.253212	0.0398079	0.190445	0.780043	0.546977	0.0922107	0.13	-0.434	-0.946	-0.61	-0.098	0.255	0.69
CPNE9_a	CPNE9_a	CACCTCATATACTGTGAAC	151835	CPNE9	9.943	9.982	9.871	10.404	10.293	10.341	10.35	10.279	10.299	10.188	11.02	10.681	10.404	9.937	10.161	9.643	10.917	10.13	0.149655	0.218386	0.820075	0.602837	0.132498	0.889423	0.271754	0.414	-0.32	-0.063	-0.142	-0.4	-0.037	0.283
CPNE9_b	CPNE9_b	CCCTTAGGTTCTTAACCCT	151835	CPNE9	8.713	8.72	8.898	8.516	8.963	8.45	8.762	8.299	8.718	7.726	9.411	9.698	7.753	8.127	8.704	7.863	9.136	8.162	0.766575	0.430658	0.716941	0.440046	0.236737	0.91454	0.493815	-0.134	-0.352	-0.192	-0.398	-0.558	-0.05	0.302
CPNE9_c	CPNE9_c	GGACTCATGTAGTGCAGGG	151835	CPNE9	8.772	8.858	8.975	8.786	9.107	9.147	8.636	8.497	9.481	9.97	8.177	10.111	7.964	9.28	9.139	8.871	9.722	9.585	0.76435	0.235786	0.206052	0.87879	0.948087	0.768998	0.362603	0.145	-0.548	-0.598	-0.077	-0.027	-0.142	0.406
CPNE9_d	CPNE9_d	CATAGGCGCTGAGCTGGTA	151835	CPNE9	9.526	9.522	9.468	9.535	9.514	9.278	9.353	9.19	9.331	9.731	9.992	8.876	8.921	9.428	9.299	10.449	8.075	9.109	0.870152	0.542851	0.991253	0.856185	0.42626	0.7066	0.81416	-0.063	-0.242	0.005	-0.075	-0.322	-0.151	0.091
CPO_a	CPO_a	TCTGCTACAGGATCGTCTT	130749	CPO	10.173	10.11	10.092	10.352	10.588	10.583	10.399	10.436	10.574	9.79	10.384	9.918	10.235	10.05	10.061	10.297	10.828	10.632	0.0772544	0.0484933	0.0314372	0.101665	0.0138072	0.85088	0.0328973	0.382	0.439	-0.47	-0.355	0.555	-0.037	-0.477
CPO_b	CPO_b	TACTTCTTTGACGAACCAT	130749	CPO	9.654	9.542	9.476	10.015	10.069	10.302	10.165	10.312	10.05	9.736	10.007	10	10.542	10.099	9.28	9.005	9.786	10.661	0.104956	0.417956	0.639971	0.526086	0.77258	0.879943	0.50776	0.571	0.261	0.156	-0.202	-0.097	0.047	-0.214
CPO_c	CPO_c	TATAACATATACCACCCCA	130749	CPO	8.952	8.921	9.014	9.107	9.235	9.269	9.217	10.07	9.507	9.803	9.067	9.476	9.05	8.616	9.481	8.8	9.33	9.354	0.472418	0.60473	0.734388	0.0872706	0.357889	0.198571	0.428498	0.241	0.149	-0.112	-0.549	-0.288	0.394	0.245
CPO_d	CPO_d	GTTATAGGAATACGTCTCC	130749	CPO	9.524	9.417	9.592	9.083	9.678	9.334	9.542	9.796	9.765	9.43	9.596	9.606	8.915	9.395	9.893	8.317	9.361	9.944	0.653337	0.608974	0.570512	0.343918	0.317287	0.293464	0.580496	-0.146	0.157	0.193	-0.3	-0.336	0.336	0.179
CPOX_a	CPOX_a	CCCCTGCTGGCTCGTGGCG	1371	CPOX	8.869	8.732	8.966	9.218	8.818	9.175	8.553	7.376	9.202	9.056	9.201	9.951	9.253	8.899	7.439	8.926	9.038	9.114	0.605445	0.0281131	0.27268	0.758733	0.327596	0.140995	0.382011	0.214	-1.026	-0.496	0.153	-0.377	-0.693	0.333
CPOX_b	CPOX_b	GTCCCAGTGCGGCGGCGGA	1371	CPOX	10.098	10.122	10.219	10.482	10.578	10.472	10.131	10.254	10.433	10.024	10.871	11.433	10.137	10.701	10.91	10.47	11.68	11.099	0.281128	0.122155	0.0969718	0.343293	0.285199	0.469169	0.389287	0.364	-0.503	-0.5	0.31	0.307	-0.238	0.265
CPOX_c	CPOX_c	ACGGCTCGACGTCGAGAGG	1371	CPOX	10.181	10.13	10.042	10.852	10.237	10.626	10.592	9.744	10.343	11.013	10.263	11.048	11.322	9.996	11.076	10.356	9.816	10.9	0.183167	0.0978021	0.169231	0.0843174	0.193317	0.29908	0.507235	0.454	-0.549	0.441	0.572	-0.417	-0.346	0.203
CPOX_d	CPOX_d	CGCTGCACATGCCCGAAGG	1371	CPOX	10.154	10.189	10.025	10.714	10.377	10.615	10.434	10.571	10.938	10.231	9.776	10.236	10.63	10.722	10.907	10.939	10.052	11.381	0.118123	0.0499763	0.879047	0.675548	0.0150653	0.75708	0.0911641	0.446	0.567	-0.037	0.105	0.71	0.08	-0.487
CPPED1_a	CPPED1_a	AGTCTTACCTGGCATGGCG	55313	CPPED1	8.96	8.911	9.024	9.244	9.727	9.211	9.248	9.486	9.211	9.415	9.833	8.858	9.27	9.869	9.027	9.739	8.047	9.711	0.288441	0.886192	0.562286	0.843371	0.599037	0.832059	0.944957	0.429	-0.054	0.223	0.074	-0.203	-0.079	-0.026
CPPED1_b	CPPED1_b	GACAATGGCGGTGACGAAT	55313	CPPED1	10.233	10.243	10.178	10.477	10.292	10.693	10.671	10.417	10.57	10.667	10.48	10.333	10.571	10.256	10.037	11.135	9.076	10.777	0.421779	0.851465	0.901428	0.420875	0.617547	0.837143	0.985375	0.269	0.059	-0.042	-0.265	-0.164	0.065	0.006
CPPED1_c	CPPED1_c	CCCTGGCCGCGTTTCCCGC	55313	CPPED1	9.164	9.156	9.026	9.582	9.179	9.384	8.813	9.394	10.192	9.697	9.805	9.785	8.806	8.633	8.767	9.829	8.201	9.403	0.474005	0.370925	0.328069	0.0750652	0.0871372	0.807555	0.259877	0.266	-0.296	-0.409	-0.731	-0.618	0.085	0.381
CPPED1_d	CPPED1_d	CCTGCGGGAAACGCGGCCA	55313	CPPED1	9.285	9.249	9.272	9.694	9.623	9.469	9.363	8.699	8.874	9.518	9.277	9.138	8.93	9.727	9.417	9.724	10.398	9.598	0.269528	0.307276	0.0568063	0.242507	0.041743	0.0562765	0.331594	0.327	-0.333	-0.548	0.38	0.595	-0.617	-0.284
CPQ_a	CPQ_a	TTAGCAACATCTCCACAGC	10404	CPQ	9.867	9.829	9.688	9.658	9.548	9.908	9.938	10.009	10.103	9.537	9.536	9.41	9.818	9.749	10.272	8.677	10.697	9.194	0.78556	0.127668	0.213926	0.8201	0.937088	0.336978	0.546718	-0.09	0.522	0.424	-0.07	0.028	0.312	-0.21
CPQ_b	CPQ_b	GGCTTTACCATAAACAGCT	10404	CPQ	10.583	10.577	10.612	10.576	10.637	10.404	10.491	10.995	10.963	11.171	10.933	10.498	10.383	11.349	11.278	11.157	10.736	10.374	0.850674	0.841076	0.329691	0.456189	0.662818	0.301747	0.221208	-0.051	-0.051	0.248	0.187	-0.112	0.278	0.329
CPQ_c	CPQ_c	AACAGATCCTATGAGCGAT	10404	CPQ	10.313	10.295	10.278	10.452	10.263	10.524	10.745	10.694	11.034	10.372	10.62	10.125	10.985	10.393	10.701	10.622	10.116	11.389	0.665376	0.0875075	0.947258	0.591099	0.202047	0.115628	0.880393	0.118	0.452	-0.016	-0.131	0.337	0.411	-0.04
CPQ_d	CPQ_d	CCAGTGAGAATACCCCACT	10404	CPQ	9.199	9.228	9.195	9.49	9.372	9.475	9.636	9.89	9.089	10.386	10.28	9.607	9.987	9.837	9.046	10.041	9.896	9.473	0.468392	0.0602779	0.533956	0.777237	0.292444	0.763494	0.0331227	0.238	-0.552	-0.18	0.085	-0.287	0.093	0.645
CPS1_a	CPS1_a	GCTCCTGATACTACTGCTC	1373	CPS1	9.293	9.344	9.354	9.266	9.441	9.299	9.444	9.32	9.5	9.705	9.93	9.908	8.633	10.066	10.194	10.386	9.595	10.438	0.988571	0.212023	0.113206	0.545141	0.336591	0.812557	0.143017	0.005	-0.426	-0.508	0.21	0.292	0.086	0.512
CPS1_b	CPS1_b	CATCCAGAGCAGTAGTATC	1373	CPS1	9.15	9.009	9.047	9.79	9.619	9.531	10.109	9.71	9.74	9.439	9.872	8.601	9.817	9.24	8.401	10.469	9.279	8.708	0.158882	0.150198	0.412201	0.0789142	0.643615	0.557165	0.374433	0.578	0.549	-0.333	-0.7	0.181	0.206	-0.343
CPS1_c	CPS1_c	AGATGAAAGGTTACTCCTT	1373	CPS1	9.393	9.437	9.508	9.502	9.376	9.885	9.676	9.77	9.793	10.151	9.205	9.46	9.666	8.966	8.95	9.452	8.784	8.43	0.632251	0.616575	0.384821	0.0785643	0.0382906	0.574505	0.951003	0.142	0.141	0.305	-0.553	-0.717	0.159	0.018
CPS1_d	CPS1_d	CAGACAGCACACATTGTCC	1373	CPS1	10.477	10.576	10.503	11.093	10.827	10.893	11.159	10.654	10.413	10.502	10.772	10.419	11.502	11.03	9.454	11.468	10.901	11.213	0.210871	0.596139	0.0994118	0.808612	0.0573435	0.540253	0.259758	0.419	0.178	-0.532	-0.08	0.63	-0.196	-0.374
CPSF1_a	CPSF1_a	AGCTACATCATCGACGTGC	29894	CPSF1	9.983	10.008	9.939	8.437	8.424	9.042	9.051	7.655	9.759	8.438	8.009	8.455	7.586	7.878	8.854	8.767	9.882	8.426	0.00367012	0.318275	0.0944023	0.197421	0.158936	0.69666	0.531909	-1.342	0.521	-0.919	-0.716	0.724	0.188	-0.334
CPSF1_b	CPSF1_b	CATGCTTGTCTACGGCACG	29894	CPSF1	9.429	9.275	9.227	7.198	7.095	7.027	6.741	6.218	7.847	6.751	6.786	8.085	5.347	6.717	-1	5.496	6.827	8.128	0.00208933	0.752424	0.119543	0.10504	0.661028	0.845983	0.902667	-2.204	-0.272	-3.129	-3.247	-0.39	-0.171	0.101
CPSF1_c	CPSF1_c	TGTACACACGCCGCGAGTG	29894	CPSF1	9.359	9.305	9.599	7.739	8.109	8.155	8.084	7.451	7.094	8.081	9.288	8.443	7.498	8.141	7.673	9.875	9.954	5.056	0.0687963	0.291855	0.575979	0.840909	0.682217	0.670307	0.464572	-1.42	-1.061	-0.524	0.228	-0.31	-0.458	0.603
CPSF1_d	CPSF1_d	TCTGTGGTGGAGTACGACC	29894	CPSF1	8.402	8.314	8.5	5.724	5.6	6.193	7.047	5.208	5.733	5.475	6.079	6.789	-1	4.781	-1	5.496	7.521	3.57	0.0107269	0.918837	0.131194	0.0939443	0.645118	0.897189	0.817621	-2.566	-0.118	-4.602	-5.069	-0.585	0.157	0.276
CPSF2_a	CPSF2_a	CAACAGCACTGCATCAATC	53981	CPSF2	8.716	8.675	8.793	6.547	7.117	6.611	5.734	7.288	7.378	4.992	7.166	4.819	-1	6.27	7.639	5.841	8.363	6.183	0.0183872	0.385982	0.171009	0.170201	0.387962	0.967356	0.405784	-1.97	1.141	-2.492	-2.497	1.136	0.042	-1.099
CPSF2_b	CPSF2_b	TTTCCGACAGCATACGGGA	53981	CPSF2	9.063	9.154	9.022	6.258	6.179	6.211	5.099	6.587	6.677	6.77	7.016	-1	0.641	7.769	6.201	-1	5.798	7.177	0.010858	0.379091	0.723659	0.502463	0.919138	0.947106	0.351946	-2.864	1.859	0.879	-1.25	-0.27	-0.095	-1.954
CPSF2_c	CPSF2_c	TAGTCTATGTAGGTAACCC	53981	CPSF2	8.889	8.829	8.82	6.73	6.623	6.934	7.37	7.865	3.954	8.224	7.737	5.705	5.913	7.308	7.147	8.604	-1	6.331	0.0269072	0.483867	0.262757	0.755948	0.168313	0.773373	0.667452	-2.083	-0.826	2.145	0.393	-2.577	-0.366	0.459
CPSF2_d	CPSF2_d	CGTCCTTCATAGTCTATGT	53981	CPSF2	9.657	9.646	9.566	7.762	7.681	8.113	8.67	8.147	8.791	8.752	8.362	8.528	7.733	7.769	8.645	6.334	8.13	6.27	0.000179599	0.974823	0.104089	0.241632	0.0190721	0.130039	0.123513	-1.771	-0.012	1.138	-0.487	-1.636	0.684	0.695
CPSF2_e_CEC	CPSF2_e_CEC	TTACCTACATAGACTATGA	53981	CPSF2	8.922	9.054	8.924	7.828	7.012	7.553	8.235	7.104	7.032	8.634	7.671	7.563	8.21	7.5	-1	9.03	5.037	4.46	0.0302511	0.498148	0.503237	0.140907	0.127303	0.993103	0.503138	-1.502	-0.499	-1.272	-2.554	-1.78	-0.007	0.492
CPSF2_f_CEC	CPSF2_f_CEC	ACTATGAAGGACGCTCTGA	53981	CPSF2	9.472	9.484	9.443	7.976	8.17	8.744	8.601	7.662	9.465	6.125	8.581	8.315	9.224	8.045	5.345	7.594	6.193	6.538	0.0294807	0.210364	0.50946	0.17653	0.42733	0.62518	0.397899	-1.17	0.903	0.763	-1.038	-0.898	0.279	-0.623
CPSF2_g_CEC	CPSF2_g_CEC	GGACGATGATCAACTGTCG	53981	CPSF2	8.426	8.39	8.336	5.856	6.607	6.868	7.679	7.385	6.451	6.315	6.723	7.722	6.203	4.781	7.874	-1	5.629	3.267	0.0220875	0.757395	0.121062	0.358364	0.0659404	0.430831	0.620381	-1.94	0.251	3.654	-0.885	-4.288	0.728	0.476
CPSF2_h_CEC	CPSF2_h_CEC	GACAGTTGATCATCGTCCA	53981	CPSF2	8.878	8.882	8.717	7.421	7.449	7.767	8.25	7.174	8.144	7.668	6.01	6.658	7.898	8.451	7.83	5.841	6.158	6.703	0.0119375	0.135006	0.0346694	0.657316	0.577016	0.564802	0.305473	-1.28	1.077	1.826	0.204	-0.545	0.31	-0.767
CPSF3_a	CPSF3_a	ATTGAGATCGCAGGCGTGA	51692	CPSF3	9.299	9.164	9.173	7.302	7.298	7.037	6.006	6.974	8.196	7.159	7.614	5.97	6.62	6.836	7.754	5.679	9.479	3.427	0.00582781	0.881764	0.450226	0.990337	0.543675	0.864592	0.750561	-2	0.144	0.875	0.011	-0.72	-0.154	-0.298
CPSF3_b	CPSF3_b	TGTTCATGATTGAGATCGC	51692	CPSF3	8.88	8.845	8.616	6.954	5.892	6.775	6.976	7.683	5.498	3.903	7.401	-1	4.598	6.627	-1	6.201	-1	4.955	0.0140731	0.138206	0.993495	0.13721	0.986164	0.869679	0.163371	-2.24	3.285	0.023	-3.311	-0.05	0.179	-3.106
CPSF3_c	CPSF3_c	ATCTCAATCATGAACATGG	51692	CPSF3	8.863	8.72	8.65	6.684	5.499	6.845	7.163	5.518	7.232	6.674	5.167	-1	6.356	4.632	5.303	5.43	4.361	5.401	0.00653275	0.113472	0.815693	0.339148	0.487568	0.77361	0.157442	-2.402	3.024	0.366	-1.208	1.45	0.295	-2.729
CPSF3_d	CPSF3_d	ACCATGCAGGTCACGTCCT	51692	CPSF3	9.904	9.844	9.859	8.257	8.743	9.029	8.302	7.96	7.681	7.688	8.852	7.974	8.149	6.692	8.421	6.992	7.927	10.372	0.0153735	0.782965	0.352411	0.770859	0.678235	0.28188	0.403577	-1.193	-0.19	-0.676	-0.227	0.259	-0.696	-0.505
CPSF3_e_CED	CPSF3_e_CED	CACAAAAGCTATTTATAGA	51692	CPSF3	9.293	9.359	9.426	7.711	7.337	8.108	7.502	8.461	8.12	8.55	7.505	8.681	6.59	8.386	8.498	-1	6.244	4.666	0.00345879	0.667605	0.0482596	0.719866	0.0313992	0.599853	0.355914	-1.641	-0.217	4.521	-0.203	-4.942	0.309	0.527
CPSF3_f_CED	CPSF3_f_CED	ATAGGAGATCAATCTCAGC	51692	CPSF3	8.279	8.386	8.185	8.472	8.517	8.472	8.516	8.618	8.706	9.298	8.975	9.774	8.288	9.403	9.124	9.332	8.594	9.309	0.63199	0.0433847	0.678872	0.380948	0.393234	0.751157	0.0233566	0.204	-0.736	-0.14	0.325	-0.271	0.126	0.862
CPSF3_g_CED	CPSF3_g_CED	TCGACTGTGGGATCCACCC	51692	CPSF3	9.632	9.495	9.553	6.798	6.263	7.667	5.896	7.359	7.427	-1	6.239	8.31	6.777	4.207	8.72	-1	10.598	4.13	0.00785856	0.276755	0.365558	0.807242	0.982694	0.99006	0.273232	-2.651	2.377	1.992	-0.326	0.06	-0.015	-2.393
CPSF3_h_CED	CPSF3_h_CED	GTTTCTTTCAGCTCGACTG	51692	CPSF3	9.407	9.532	9.522	6.305	6.303	6.923	6.379	7.545	7.243	6.528	5.289	8.509	6.262	5.566	7.952	-1	4.233	3.931	0.000824919	0.753413	0.0960593	0.620588	0.0817408	0.567723	0.791675	-2.977	0.281	4.205	-0.463	-4.388	0.545	0.265
CPSF3L_a	CPSF3L_a	CGTGGACTCTGTGATGAGC	54973	CPSF3L	9.56	9.472	9.55	5.603	6.454	7.451	6.324	8.043	8.824	6.592	7.555	1.736	4.329	5.697	6.224	4.854	5.728	5.281	0.00210804	0.0848347	0.941999	0.0899855	0.997118	0.209744	0.433528	-3.024	2.436	0.129	-2.313	-0.007	1.227	-1.209
CPSF3L_b	CPSF3L_b	GGGCGGCACTTGTCAATCC	54973	CPSF3L	9.797	9.788	9.863	6.507	6.399	7.358	7.796	7.144	7.082	6.86	6.437	9.005	7.114	6.892	5.894	5.707	6.572	7.404	0.000240201	0.895074	0.943781	0.423875	0.327295	0.492895	0.41946	-3.061	-0.093	0.072	-0.708	-0.873	0.586	0.679
CPSF3L_c	CPSF3L_c	GCGGGCAAGAATGTCATGC	54973	CPSF3L	9.943	9.824	9.851	6.533	6.962	7.942	7.502	5.129	7.492	7.898	5.974	6.751	7.413	7.564	7.965	4.952	6.611	5.104	8.86736e-05	0.854925	0.0668576	0.239045	0.273831	0.612304	0.742891	-2.727	-0.167	2.092	0.94	-1.319	-0.438	-0.272
CPSF3L_d	CPSF3L_d	CTTCGGCCCACGTCCTGGC	54973	CPSF3L	8.903	8.804	8.959	5.977	6.623	6.787	5.896	6.479	4.811	6.843	7.016	8.028	5.452	3.706	6.871	6.181	6.402	4.46	0.00300023	0.136744	0.806129	0.77794	0.130295	0.522259	0.330227	-2.426	-1.567	-0.338	-0.385	-1.614	-0.734	0.833
CPSF4_a	CPSF4_a	CATGGGCAGTTCAAATCGA	10898	CPSF4	9.474	9.265	9.222	8.154	7.827	8.295	8.921	8.339	9.166	8.443	7.441	8.244	8.572	8.182	8.767	7.048	4.164	9.422	0.0113551	0.12335	0.0548862	0.484599	0.175414	0.142088	0.927601	-1.228	0.766	1.629	-0.301	-1.165	0.716	-0.049
CPSF4_b	CPSF4_b	GGTCATGTCATACTCATGC	10898	CPSF4	9.645	9.779	9.728	7.463	7.696	8.164	8.109	8.22	7.774	7.94	6.905	7.634	9.308	7.714	9.093	8.522	7.479	8.648	0.000447714	0.395809	0.273583	0.158005	0.246664	0.648145	0.674748	-1.943	0.541	0.489	0.671	0.724	0.26	-0.281
CPSF4_c	CPSF4_c	TGTGCAAACACTGGCTGCG	10898	CPSF4	9.005	9.114	9.144	6.635	6.83	6.763	6.352	7.744	6.56	-1	7.84	6.838	7.323	6.956	8.767	5.707	-1	8.25	0.0140092	0.231494	0.0925772	0.401372	0.92439	0.901532	0.265266	-2.344	2.326	3.363	0.797	-0.24	0.142	-2.184
CPSF4_d	CPSF4_d	GTCCGTTTCGCCACATCAG	10898	CPSF4	9.722	9.691	9.606	7.663	7.712	7.995	8.491	7.942	8.022	6.912	7.068	7.895	7.801	8.534	5.426	8.935	5.577	6.391	0.000707624	0.218297	0.753796	0.206071	0.720746	0.522003	0.497414	-1.883	0.861	0.286	-0.898	-0.324	0.362	-0.499
CPSF4L_a	CPSF4L_a	GAAGAGGCCTTACCAAACT	642843	CPSF4L	9.504	9.413	9.367	9.3	9.68	9.288	9.24	9.745	9.538	9.736	9.593	9.485	9.102	9.56	9.586	9.748	8.886	10.077	0.985835	0.737336	0.602568	0.758205	0.903372	0.775463	0.536583	-0.005	-0.097	-0.154	-0.092	-0.035	0.085	0.182
CPSF4L_b	CPSF4L_b	GCACTCAGGCATCCTGGTG	642843	CPSF4L	10.22	10.154	10.25	9.759	9.838	9.9	9.693	9.615	9.396	9.894	9.865	9.506	9.485	9.43	9.957	8.51	9.306	10.936	0.277949	0.622018	0.917332	0.884703	0.651134	0.482764	0.831765	-0.376	-0.187	0.04	0.056	-0.171	-0.264	-0.077
CPSF4L_c	CPSF4L_c	GCACCAGTATGACCTCACC	642843	CPSF4L	10.034	9.955	9.851	10.084	10.083	10.265	10.376	10.264	10.242	10.034	10.346	9.907	10.025	10.33	10.173	10.437	10.191	9.88	0.367699	0.346938	0.974748	0.569204	0.72828	0.473528	0.818393	0.198	0.198	0.007	-0.118	0.074	0.149	-0.049
CPSF4L_d	CPSF4L_d	ATGCAAGCACTGGCTCCGG	642843	CPSF4L	8.936	8.994	8.875	8.706	8.465	8.345	8.73	8.845	9.005	8.111	8.966	6.545	7.431	9.114	7.838	9.781	8.982	8.761	0.325004	0.0715609	0.0319257	0.136692	0.0173456	0.420188	0.257446	-0.43	0.986	-1.047	-0.732	1.301	0.355	-0.632
CPSF6_a	CPSF6_a	TATTGCATGGAGTTACAAC	11052	CPSF6	9.678	9.666	9.737	8.516	8.244	9.453	8.823	8.739	9.092	8.709	8.053	6.603	6.65	8.065	6.969	-1	6.747	5.239	0.0137236	0.0480644	0.107024	0.0232995	0.0602332	0.71517	0.0879583	-0.956	1.097	3.566	-1.657	-4.126	0.147	-0.949
CPSF6_b	CPSF6_b	GGCAAATGGCCAGTCAAAG	11052	CPSF6	9.891	9.971	10.043	7.442	7.635	7.915	7.712	8.54	9.095	8.556	6.924	6.814	6.679	7.873	6.669	4.903	6.067	6.749	5.8291e-05	0.0889129	0.308261	0.0501115	0.168099	0.142984	0.7251	-2.304	1.018	1.167	-1.375	-1.525	0.785	-0.233
CPSF6_c	CPSF6_c	TATCTCAGGAAGCTGAATA	11052	CPSF6	9.308	9.507	9.352	8.434	8.6	8.694	8.675	7.341	8.915	8.852	8.507	7.273	8.255	7.38	6.812	6.742	5.075	4.846	0.0386841	0.834067	0.141929	0.190413	0.0387418	0.55304	0.426498	-0.813	0.1	1.928	-0.828	-2.656	-0.265	-0.366
CPSF6_d	CPSF6_d	GTCGGCGAAGAGTTCAACC	11052	CPSF6	9.884	9.895	9.819	8.556	8.698	8.895	8.491	8.792	8.499	8.694	7.84	8.074	8.933	7.98	7.348	5.815	7.443	6.227	0.00092358	0.337494	0.0592926	0.231251	0.0427355	0.736235	0.203109	-1.15	0.391	1.592	-0.507	-1.708	-0.122	-0.513
CPSF7_a	CPSF7_a	GCTGACGAGGAGTTCAACC	79869	CPSF7	10.296	10.326	10.194	10.083	10.023	10.307	10.372	9.633	10.393	11.071	10.053	9.998	10.432	10.215	10.358	11.674	10.169	11.201	0.700586	0.48547	0.0368132	0.559709	0.0465415	0.988369	0.494444	-0.134	-0.241	-0.68	0.202	0.641	-0.005	0.236
CPSF7_b	CPSF7_b	ATGGCTCCTGGCGAACAGG	79869	CPSF7	10.286	10.274	10.287	9.905	9.542	10.032	10.028	9.118	9.906	9.336	10.175	9.468	9.977	9.621	9.059	9.908	8.737	9.956	0.144317	0.942534	0.958573	0.702614	0.717544	0.667095	0.616021	-0.456	0.024	0.018	-0.132	-0.126	-0.142	-0.167
CPSF7_c	CPSF7_c	CCACCTCCTCCTGTTCGCC	79869	CPSF7	9.65	9.601	9.468	9.096	9.182	9.354	9.39	8.566	9.553	9.215	9.447	9.634	8.22	8.942	8.421	5.866	9.172	9.502	0.393356	0.547484	0.572435	0.220107	0.0307389	0.927903	0.60818	-0.363	-0.262	0.348	-0.642	-1.252	-0.041	0.221
CPSF7_d	CPSF7_d	AGACGAGCTGCCGTTTATG	79869	CPSF7	9.819	9.854	9.781	9.197	9.613	9.37	9.025	9.821	9.086	9.485	9.557	9.151	8.411	9.34	9.301	9.87	8.969	8.49	0.17688	0.793535	0.801297	0.412762	0.40723	0.802999	0.990192	-0.425	-0.087	-0.092	-0.293	-0.288	-0.083	0.004
CPT1A_a	CPT1A_a	GTTCACGGTCACTCCGGAC	1374	CPT1A	9.783	9.792	9.786	9.615	9.439	9.719	9.776	9.808	9.819	9.456	9.101	10.112	9.592	9.82	10.961	10.305	9.872	10.228	0.543561	0.451536	0.969889	0.283476	0.0721672	0.515001	0.917136	-0.196	0.245	-0.011	0.323	0.579	0.21	-0.035
CPT1A_b	CPT1A_b	GCCGCAGGTCAATCCCGTC	1374	CPT1A	9.851	9.985	10.06	10.2	10.25	10.294	10.135	9.984	9.815	9.889	9.611	10.275	10.391	10.701	10.411	8.198	10.404	9.07	0.348455	0.863685	0.000861411	0.080797	0.0577666	0.369436	0.287995	0.282	0.053	1.277	0.522	-0.701	-0.27	-0.323
CPT1A_c	CPT1A_c	ATCATCACTGGCGTGTACC	1374	CPT1A	9.617	9.617	9.588	9.748	9.895	9.98	10.493	10.131	9.396	9.456	9.855	9.835	10.952	9.96	10.418	9.446	9.735	10.38	0.41946	0.362607	0.0546661	0.137473	0.669134	0.669232	0.623004	0.267	0.291	0.59	0.437	0.138	0.132	-0.159
CPT1A_d	CPT1A_d	TGCAATTATTCCTAACGAG	1374	CPT1A	9.178	9.247	9.263	8.581	8.906	8.575	8.529	9.942	9.558	9.57	7.964	7.78	7.847	9.648	9.046	8.502	7.241	7.01	0.256317	0.0760646	0.0868136	0.274384	0.255919	0.166571	0.643979	-0.542	0.905	1.263	-0.496	-0.854	0.655	-0.249
CPT1B_a	CPT1B_a	AAACGCCTGATCCGCATCA	1375	CPT1B	10.09	10.112	10.021	10.251	10.296	10.368	10.344	10.18	9.908	10.236	10.337	10.752	10.712	9.969	10.314	9.606	10.203	11.785	0.54384	0.422529	0.574166	0.616375	0.796854	0.66792	0.70489	0.231	-0.298	-0.2	0.188	0.09	-0.161	0.136
CPT1B_b	CPT1B_b	GAAACACGTCTACCTGTCT	1375	CPT1B	10.098	10.129	10.053	10.264	10.176	10.613	10.704	10.573	10.311	10.392	9.587	10.594	10.837	10.325	10.496	9.414	10.85	10.541	0.413538	0.268384	0.342083	0.93404	0.805397	0.546185	0.604972	0.258	0.338	0.285	0.024	0.077	0.178	-0.16
CPT1B_c	CPT1B_c	GGTCGACTTCCGGCTCAGT	1375	CPT1B	9.707	9.682	9.829	9.477	9.699	9.725	9.634	9.881	10.037	9.37	9.884	10.02	9.77	10.045	9.036	9.799	9.895	9.055	0.714023	0.741023	0.909098	0.417097	0.548962	0.449081	0.666414	-0.106	0.092	0.034	-0.234	-0.175	0.217	0.125
CPT1B_d	CPT1B_d	TTCACGGTGACCCCAGACG	1375	CPT1B	9.018	9.061	9.124	8.999	9.286	9.136	8.452	9.578	9.46	9.272	8.786	8.074	8.2	8.44	7.515	9.742	9.585	10.146	0.83559	0.233534	0.000330349	0.0191821	0.00363958	0.945714	0.25942	0.073	0.453	-1.773	-1.112	1.114	0.023	-0.43
CPT1C_a	CPT1C_a	CCCCGTCCGAGGTCAGCGA	126129	CPT1C	10.096	10.014	10.08	9.86	9.888	9.954	9.747	9.209	9.011	9.391	9.342	9.402	9.99	9.505	9.823	8.482	9.805	8.582	0.522716	0.855731	0.0151815	0.130916	0.208332	0.0529828	0.0751694	-0.163	-0.056	0.817	0.45	-0.422	-0.578	-0.522
CPT1C_b	CPT1C_b	CCCTCGCTGACCTCGGACG	126129	CPT1C	9.157	9.295	9.033	8.204	8.636	9.064	8.583	7.385	9.027	6.654	7.649	8.288	8.99	8.281	9.559	7.818	4.233	7.895	0.221787	0.243532	0.0205827	0.199735	0.402832	0.53778	0.102724	-0.527	0.801	2.295	0.612	-0.882	-0.303	-1.105
CPT1C_c	CPT1C_c	GTAGATCTCCTGCAGCACA	126129	CPT1C	9.221	9.519	9.326	8.552	8.976	9.547	9.229	9.028	9.341	8.528	9.511	9.063	9.05	8.509	9.148	6.422	10.038	10.335	0.567365	0.77934	0.963453	0.624	0.867696	0.767943	0.98805	-0.33	0.165	-0.029	-0.297	-0.103	0.174	0.009
CPT1C_d	CPT1C_d	TGCAGGAGATCTACCTCTC	126129	CPT1C	9.838	9.89	9.731	9.892	9.78	10.047	9.995	10.574	9.769	9.769	9.918	9.476	10.622	9.652	9.175	10.028	9.417	9.665	0.775076	0.201299	0.719694	0.322504	0.956789	0.482665	0.549475	0.087	0.392	0.113	-0.296	-0.017	0.206	-0.186
CPT2_a	CPT2_a	GGGCTCCCGGACCAACCGC	1376	CPT2	8.664	8.895	8.671	8.162	8.487	7.742	7.587	7.993	8.223	7.307	8.616	9.452	6.494	7.618	8.589	9.189	7.044	6.933	0.251499	0.374763	0.842343	0.618888	0.254711	0.751631	0.552494	-0.613	-0.524	-0.155	-0.368	-0.736	-0.196	0.328
CPT2_b	CPT2_b	CCAGTCGGCCCCTCAGCGC	1376	CPT2	9.486	9.519	9.634	8.441	8.66	8.442	7.734	7.648	9.211	8.051	9.236	8.73	6.844	6.903	8.85	8.905	7.885	7.854	0.0143394	0.322793	0.297579	0.310453	0.337835	0.517132	0.721191	-1.032	-0.475	-0.682	-0.665	-0.458	-0.317	0.158
CPT2_c	CPT2_c	GGGCACGATGCTGCGCTGC	1376	CPT2	10.123	10.089	10.049	10.312	10.004	10.384	10.272	9.153	10.364	10.142	9.646	10.55	10.441	8.986	10.395	9.013	9.456	9.741	0.65783	0.59609	0.17033	0.975219	0.0697239	0.373411	0.713272	0.147	-0.183	0.537	0.011	-0.709	-0.304	-0.121
CPT2_d	CPT2_d	GCACTGAGGTATCTCCTAA	1376	CPT2	9.979	9.922	9.878	9.563	9.653	10.068	9.768	10.306	9.846	9.95	9.634	10.09	9.251	9.38	9.64	8.892	10.91	10.609	0.657512	0.821129	0.0740912	0.169822	0.491037	0.567416	0.727896	-0.165	0.082	-0.714	-0.55	0.245	0.212	0.13
CPTP_a	CPTP_a	GGATCATGGAGCGCCTCAG	80772	CPTP	10.115	10.104	10.32	9.79	10.221	9.942	9.122	9.993	10.037	10.232	10.673	11.091	8.607	10.403	10.227	10.932	10.251	10.28	0.58207	0.0120391	0.0461234	0.942709	0.566027	0.483341	0.0511692	-0.196	-0.948	-0.742	0.028	-0.178	-0.267	0.681
CPTP_b	CPTP_b	CGCTCCATGATCCGCAGCT	80772	CPTP	9.664	9.617	9.57	9.261	9.177	9.297	9.236	8.661	7.847	9.258	8.604	7.384	9.79	7.188	8.12	10.128	8.066	8.495	0.391384	0.781442	0.360496	0.721317	0.401183	0.211643	0.136319	-0.373	0.166	-0.53	-0.216	0.481	-0.663	-0.829
CPTP_c	CPTP_c	GGACCCCTACATTGCCAGC	80772	CPTP	9.572	9.557	9.668	9.512	9.645	9.093	9.11	8.461	8.761	9.424	8.239	9.179	8.516	8.826	9.065	9.291	8.179	7.559	0.560075	0.663145	0.29849	0.949611	0.166823	0.0890397	0.189244	-0.183	-0.17	0.46	0.025	-0.604	-0.639	-0.469
CPTP_d	CPTP_d	AAGCAGTGTCTCGATGAGA	80772	CPTP	9.146	9.013	8.901	8.712	8.706	8.551	8.741	9.214	8.783	8.244	9.584	8.164	8.677	8.484	8.967	6.728	8.26	8.628	0.35124	0.527763	0.105235	0.602073	0.12626	0.515908	0.985115	-0.364	0.249	0.838	-0.203	-0.792	0.256	0.008
CPVL_a	CPVL_a	AATGAGGACGATGTAGCAC	54504	CPVL	10.399	10.286	10.335	10.797	10.695	10.884	11.021	10.877	10.147	10.442	10.381	10.074	11.391	10.614	10.223	10.799	11.012	11.648	0.130538	0.205789	0.128381	0.827091	0.00571582	0.690659	0.102884	0.452	0.383	-0.411	0.061	0.854	-0.11	-0.493
CPVL_b	CPVL_b	TCATTGACTGCATATCCGT	54504	CPVL	9.84	9.913	9.9	10.183	10.215	10.425	10.419	10.016	9.983	10.041	10.496	10.146	10.583	9.706	9.452	9.832	10.165	10.56	0.159517	0.736554	0.323973	0.413501	0.870812	0.606357	0.85709	0.39	-0.088	-0.272	-0.226	-0.042	-0.135	-0.046
CPVL_c	CPVL_c	TAAAGCATGGAGAGCGTTG	54504	CPVL	8.516	8.7	8.585	9.373	9.219	9.491	9.394	9.113	8.831	9.496	7.682	9.396	10.367	8.952	10.546	9.549	9.573	9.977	0.123701	0.590404	0.476998	0.0446742	0.0634336	0.565373	0.274104	0.761	0.254	0.256	0.843	0.842	-0.249	-0.503
CPVL_d	CPVL_d	GCGTGACAGAGACTTCCCC	54504	CPVL	10.293	10.305	10.168	10.175	10.277	10.283	9.864	10.769	9.976	10.202	10.319	10.682	9.753	9.848	10.424	10.45	10.858	9.967	0.970557	0.454801	0.132995	0.486108	0.924491	0.875436	0.552897	-0.01	-0.198	-0.417	-0.195	0.024	-0.042	0.156
CPXCR1_a	CPXCR1_a	ATAGATCAAGATCCCACTC	53336	CPXCR1	9.478	9.488	9.38	9.309	9.13	9.436	9.581	9.205	9.472	9.49	8.456	8.192	9.476	9.056	9.801	8.956	8.79	9.246	0.594522	0.0429653	0.160561	0.930264	0.424337	0.666524	0.0974664	-0.157	0.706	0.447	0.025	0.284	0.128	-0.579
CPXCR1_b	CPXCR1_b	GGCTCCCTGTTTATTGGGT	53336	CPXCR1	9.265	9.442	9.583	8.913	9.36	8.884	8.925	9.902	9.997	9.898	9.723	9.522	8.902	9.966	10.116	8.023	9.097	8.989	0.318715	0.744712	0.02209	0.871376	0.0158973	0.138518	0.0772343	-0.378	-0.106	0.958	0.053	-1.011	0.556	0.662
CPXCR1_c	CPXCR1_c	TGTCTGTACTACAGTCATT	53336	CPXCR1	8.684	8.538	8.559	8.469	8.621	9.001	9.143	8.776	8.674	9.774	8.334	8.09	9.604	7.604	8.98	6.981	9.764	8.91	0.860082	0.811557	0.76172	0.807763	0.758001	0.763774	0.950198	0.103	0.132	0.178	-0.135	-0.181	0.167	0.036
CPXCR1_d	CPXCR1_d	TGAGTTATCCTACTAAAGA	53336	CPXCR1	9.203	9.338	9.245	9.925	9.85	9.989	10.212	10.786	10.215	10.543	10.33	10.099	10.338	10.749	11.022	10.427	9.486	9.511	0.0468423	0.748525	0.00224397	0.216965	0.0688505	0.0790227	0.142382	0.659	0.08	0.895	0.299	-0.516	0.483	0.403
CPXM1_a	CPXM1_a	AAGGTCCCAGGCTCGACCC	56265	CPXM1	10.31	10.395	10.31	10.113	10.009	9.88	9.736	9.388	9.98	9.453	9.551	9.582	9.497	9.27	9.241	10.449	8.648	10.711	0.305888	0.652544	0.127808	0.359829	0.277352	0.403701	0.2067	-0.337	0.172	-0.6	-0.365	0.407	-0.3	-0.472
CPXM1_b	CPXM1_b	CGTTAGCTGTCTCCGCCGG	56265	CPXM1	9.287	9.207	9.485	9.419	9.51	8.981	8.833	9.178	9.892	9.62	9.345	9.725	8.835	9.194	10.147	10.437	9.609	8.834	0.953535	0.501217	0.536751	0.818925	0.862693	0.996386	0.504032	-0.023	-0.262	-0.234	0.091	0.063	-0.002	0.26
CPXM1_c	CPXM1_c	GGAGCAGGACGCCGATCCA	56265	CPXM1	9.25	9.334	9.167	9.383	9.784	9.276	9.701	9.444	9.055	9.052	9.463	8.902	9.886	9.546	9.189	9.214	10.345	9.623	0.473087	0.431956	0.524527	0.649085	0.0726226	0.795521	0.300623	0.23	0.261	-0.187	0.14	0.588	-0.081	-0.341
CPXM1_d	CPXM1_d	GTGATAACACCCGAGAAGC	56265	CPXM1	9.964	10.008	10.07	9.569	9.742	9.84	9.645	10.385	9.868	9.891	9.213	9.757	8.975	9.869	9.82	10.587	9.145	10.1	0.365413	0.304219	0.254546	0.228582	0.33624	0.449248	0.778969	-0.297	0.345	-0.39	-0.411	0.324	0.249	-0.096
CPXM2_a	CPXM2_a	CGGAACACGTGGTCGTCGG	119587	CPXM2	9.093	9.134	9.138	9.981	9.486	9.545	9.715	8.505	9.005	9.442	9.266	10.712	9.338	9.51	7.587	10.466	9.456	9.379	0.231273	0.112914	0.0556538	0.616321	0.919787	0.199378	0.734312	0.549	-0.732	-0.955	-0.263	-0.04	-0.596	0.136
CPXM2_b	CPXM2_b	GTGGCGTACCCCTACGACC	119587	CPXM2	9.962	9.971	9.95	10.134	9.928	9.821	9.665	9.287	9.005	9.986	10.68	10.32	9.296	8.746	8.594	9.761	10.425	10.599	0.998915	0.00175236	0.000247819	0.221902	0.784043	0.040304	0.158109	0	-1.01	-1.383	-0.44	-0.067	-0.642	0.368
CPXM2_c	CPXM2_c	GGACCGCACCAGGTCGTAG	119587	CPXM2	9.131	9.275	9.15	10.031	9.792	9.592	9.839	10.23	9.947	10.177	10.128	10.576	10.113	9.823	8.756	9.806	9.56	9.712	0.0596924	0.268067	0.666108	0.132889	0.0348833	0.46857	0.075542	0.619	-0.289	-0.129	-0.442	-0.601	0.2	0.489
CPXM2_d	CPXM2_d	TGCTGGGCGGCAACCTGCA	119587	CPXM2	9.529	9.596	9.439	10.475	10.063	10.083	10.113	9.541	10.439	10.1	9.356	8.846	11.168	10.151	10.17	10.5	10.221	11.44	0.0843052	0.143313	0.46951	0.179813	0.00201071	0.617673	0.0575014	0.685	0.597	-0.224	0.465	1.286	-0.176	-0.773
CPZ_a	CPZ_a	CTCTCTCGTGAAGTAGCGG	8532	CPZ	9.649	9.609	9.633	9.66	9.497	9.722	9.679	9.334	9.799	9.902	9.363	8.956	9.645	9.491	8.381	7.718	9.38	9.213	0.989997	0.574909	0.345537	0.245575	0.129128	0.947479	0.531585	-0.004	0.197	0.402	-0.431	-0.637	-0.022	-0.219
CPZ_b	CPZ_b	CACCGCTACTTCACGAGAG	8532	CPZ	10.392	10.246	10.151	10.034	10.223	10.321	10.062	10.197	10.217	9.543	10.225	10.201	9.802	10.005	10.558	10.081	10.333	10.574	0.762097	0.49016	0.37851	0.876661	0.163685	0.886383	0.40667	-0.071	0.169	-0.208	-0.037	0.339	-0.034	-0.203
CPZ_c	CPZ_c	GGGCGCAGCTTCGACGGCA	8532	CPZ	9.529	9.676	9.58	8.963	9.152	9.441	9.081	9.014	9.177	8.341	9.737	9.278	8.508	8.315	8.994	9.711	6.662	9.194	0.334977	0.951515	0.882256	0.345859	0.255848	0.835452	0.883124	-0.41	-0.028	0.083	-0.485	-0.596	-0.095	-0.067
CPZ_d	CPZ_d	GGGTGCCGGCTACAACGGG	8532	CPZ	8.641	8.541	8.625	7.952	8.625	8.08	7.285	8.57	8.103	8.335	8.876	9.635	7.167	8.459	9.133	8.522	8.812	9.191	0.424532	0.0596314	0.205196	0.621835	0.78756	0.669055	0.118207	-0.384	-0.963	-0.589	0.267	-0.107	-0.233	0.73
CR1_a	CR1_a	AGCACCACAACCGCCAGCA	1378	CR1	10.191	10.234	10.183	10.638	10.689	10.523	10.439	10.659	11.176	10.288	9.122	10.764	10.386	10.728	10.983	11.037	10.615	9.469	0.247332	0.0585598	0.3432	0.853937	0.399813	0.664735	0.131353	0.414	0.7	0.326	-0.059	0.315	0.141	-0.559
CR1_b	CR1_b	GGATCCCTGCTGGCGGTTG	1378	CR1	9.6	9.639	9.766	9.553	9.959	9.552	9.155	9.989	9.769	9.513	9.614	9.862	9.636	10.114	9.808	9.214	9.236	10.455	0.948306	0.934445	0.470474	0.475	0.928475	0.86829	0.933349	0.02	-0.025	0.218	0.215	-0.028	-0.051	-0.026
CR1_c	CR1_c	GCATGGTGCATGTGATCAA	1378	CR1	10.344	10.431	10.421	10.606	10.515	10.776	11.21	10.751	10.441	10.102	10.819	10.327	11.991	11.098	11.366	9.785	10.796	10.042	0.421669	0.182577	0.00010171	0.0102699	0.49693	0.541122	0.455826	0.234	0.384	1.278	0.685	-0.209	0.168	-0.216
CR1_d	CR1_d	TTTAATTTGGGATCCGAAC	1378	CR1	8.651	8.629	8.693	8.241	8.71	8.498	8.015	8.984	8.395	9.351	9.742	9.373	6.162	9.225	7.111	8.681	7.507	8.402	0.683975	0.0131789	0.275968	0.125292	0.00460761	0.96699	0.0142802	-0.175	-1.024	-0.697	-0.965	-1.292	-0.018	1.006
CR1L_a	CR1L_a	AGGGACGCTCGAGACGGAC	1379	CR1L	9.372	9.417	9.566	9.631	9.72	9.559	9.936	8.839	9.643	9.105	9.467	9.124	9.805	9.178	9.653	9.809	9.176	8.616	0.546567	0.462989	0.293722	0.813322	0.926632	0.591262	0.211958	0.185	0.241	0.345	0.073	-0.031	-0.164	-0.405
CR1L_b	CR1L_b	ACCCAGGAAAGCGCCGGGA	1379	CR1L	9.322	9.422	9.439	8.706	9.301	8.479	7.551	8.808	8.646	8.933	9.221	7.511	6.931	8.531	9.39	7.738	8.386	8.539	0.194224	0.683713	0.913725	0.928564	0.548101	0.343294	0.578617	-0.565	-0.22	0.063	-0.051	-0.334	-0.494	-0.274
CR1L_c	CR1L_c	TCAATGCAATGTCCCGGAA	1379	CR1L	9.248	9.245	9.278	9.076	9.135	8.824	8.873	9.656	8.966	8.489	9.288	9.907	8.516	8.731	9.218	9.654	7.75	10.237	0.606522	0.891516	0.431973	0.494079	0.975311	0.750451	0.650358	-0.245	-0.063	-0.392	-0.343	-0.014	0.153	0.216
CR1L_d	CR1L_d	GTGAAATCTCCATTGGCGA	1379	CR1L	9.316	9.382	9.445	8.75	9.118	8.92	8.939	9.44	9.315	9.575	8.526	9.384	8.441	9.33	8.237	8.804	8.247	8.069	0.182943	0.829541	0.478966	0.127199	0.051864	0.377692	0.501023	-0.452	0.07	0.296	-0.562	-0.788	0.302	0.232
CR2_a	CR2_a	CTTGGCTCTCGTCGCACCG	1380	CR2	9.37	9.297	9.286	9.801	9.791	9.526	9.434	9.436	10.136	8.572	9.324	9.335	9.669	9.278	10.322	9.741	10.009	10.083	0.210998	0.0759965	0.495114	0.75734	0.0100975	0.89683	0.0594007	0.388	0.591	-0.188	0.088	0.867	-0.037	-0.629
CR2_b	CR2_b	GGCCATTTAGGATAGGCGG	1380	CR2	9.583	9.59	9.622	9.464	9.587	9.428	9.431	9.7	10.192	9.586	9.971	8.899	9.05	10.206	10.751	9.557	9.67	8.731	0.787059	0.448775	0.0828826	0.516794	0.683179	0.460552	0.983976	-0.105	0.289	0.683	0.228	-0.166	0.281	-0.008
CR2_c	CR2_c	CTGAGCCCATAGTACCAGG	1380	CR2	9.884	9.818	9.875	9.502	9.682	9.74	9.693	9.96	9.663	9.688	9.913	9.575	10.036	9.592	10.36	9.804	10.004	8.668	0.458521	0.872483	0.097313	0.427865	0.44723	0.658823	0.778031	-0.218	0.047	0.504	0.224	-0.233	0.131	0.084
CR2_d	CR2_d	AAGTGCTGGACACTCGAGA	1380	CR2	9.497	9.387	9.269	8.999	8.963	8.753	9.025	9.092	8.526	8.924	8.733	9.39	8.759	9.496	9.692	9.133	9.206	9.753	0.145166	0.692877	0.87092	0.190429	0.274981	0.944134	0.744942	-0.479	-0.135	-0.048	0.435	0.348	-0.024	0.111
CRABP1_a	CRABP1_a	ATCTCAGTGGTGCGCACCG	1381	CRABP1	8.437	8.7	8.688	9.172	8.967	8.996	8.999	8.513	9.328	7.923	9.182	9.806	9.163	8.159	9.372	8.774	7.241	9.641	0.386822	0.960192	0.505986	0.919452	0.417549	0.833381	0.872428	0.437	-0.024	0.346	-0.049	-0.418	-0.098	-0.075
CRABP1_b	CRABP1_b	GCTGCGTCCAAGCCGCACG	1381	CRABP1	10.649	10.504	10.564	10.325	10.511	10.454	10.404	9.987	10.506	10.251	9.62	9.348	9.527	10.154	10.444	10.422	9.55	9.415	0.577186	0.0655931	0.413185	0.359723	0.857175	0.620155	0.0238787	-0.142	0.56	0.246	-0.257	0.056	-0.131	-0.691
CRABP1_c	CRABP1_c	GCCCAACTTCGCCGGCACC	1381	CRABP1	8.799	8.709	8.639	8.569	9.001	8.191	8.522	8.618	7.327	8.21	8.791	9.303	8.164	9.174	9.557	8.406	9.654	8.586	0.779555	0.230368	0.842163	0.108472	0.790841	0.406612	0.690988	-0.129	-0.612	0.083	0.809	0.114	-0.431	0.181
CRABP1_d	CRABP1_d	TTCCAGGTGCCGGCGAAGT	1381	CRABP1	9.57	9.593	9.451	10.046	9.838	10.004	9.893	9.066	9.52	9.714	8.622	9.832	9.771	8.955	9.207	9.975	10.229	9.412	0.173707	0.756903	0.0920228	0.593035	0.137875	0.136998	0.0782511	0.424	0.104	-0.561	-0.182	0.483	-0.47	-0.573
CRABP2_a	CRABP2_a	AACTGGAAAATCATCCGAT	1382	CRABP2	9.803	9.817	9.957	9.39	9.381	9.564	9.306	9.863	9.142	9.966	9.473	9.755	9.139	10.042	9.01	9.589	9.531	7.698	0.235481	0.403229	0.26297	0.913554	0.0502378	0.982694	0.415128	-0.414	-0.294	0.458	-0.04	-0.792	-0.008	0.286
CRABP2_b	CRABP2_b	ATGCTGAGGAAGATTGCTG	1382	CRABP2	9.448	9.378	9.311	8.014	8.08	7.814	8.015	9.039	5.303	6.807	5.603	7.835	8.169	7.598	7.903	8.168	6.827	5.801	0.00640256	0.470716	0.26575	0.536399	0.864641	0.458658	0.180905	-1.409	0.704	0.958	0.438	0.184	-0.517	-1.221
CRABP2_c	CRABP2_c	CCTGTTTGATCTCCACTGC	1382	CRABP2	7.727	7.526	7.578	6.125	6.303	6.378	5.343	6.904	6.113	6.694	2.891	5.651	6.461	5.118	5.576	-1	3.447	5.772	0.129841	0.453882	0.187474	0.742003	0.315635	0.89278	0.385011	-1.342	1.041	2.979	-0.402	-2.339	-0.149	-1.19
CRABP2_d	CRABP2_d	ATCTCTGTGGTGCGCACGG	1382	CRABP2	9.558	9.575	9.544	8.789	8.617	8.349	8.439	8.239	8.539	8.624	8.717	7.935	9.216	8.177	9.266	8.461	8.629	8.973	0.00647067	0.961679	0.572687	0.204875	0.494152	0.647763	0.68231	-0.974	-0.019	0.199	0.481	0.263	-0.179	-0.159
CRACR2A_a	CRACR2A_a	CAAGCAGCTGGATTTCCTA	84766	CRACR2A	8.886	9.011	8.994	9.069	9.253	9.172	9.251	9.314	9.074	9.361	9.338	9.146	8.703	8.633	9.516	9.964	8.781	8.715	0.556808	0.829981	0.554851	0.441978	0.69195	0.882916	0.717761	0.201	-0.069	-0.203	-0.263	-0.128	0.048	0.117
CRACR2A_b	CRACR2A_b	TAGGAAATCCAGCTGCTTG	84766	CRACR2A	9.208	9.138	9.128	9.149	9.269	9.083	9.064	9.727	9.213	8.733	9.911	9.267	8.626	8.688	9.49	8.261	8.061	10.446	0.983979	0.94055	0.980515	0.37538	0.401857	0.69533	0.750809	0.009	0.031	0.012	-0.4	-0.381	0.168	0.137
CRACR2A_c	CRACR2A_c	GAGAGTCTACAGCGTGAGA	84766	CRACR2A	8.889	8.929	8.986	8.549	8.239	8.996	8.658	9.1	8.932	7.923	7.88	9.702	7.959	9.521	8.675	9.238	7.266	8.044	0.4762	0.419766	0.325569	0.701518	0.568513	0.528449	0.855206	-0.34	0.395	0.535	-0.179	-0.319	0.302	-0.093
CRACR2A_d	CRACR2A_d	CTGTAGACTCTCCGTCACA	84766	CRACR2A	9.917	9.814	9.686	10.1	10.162	10.069	9.9	9.75	10.115	10.357	10.761	9.792	10.145	10.011	9.124	9.732	10.12	10.074	0.279343	0.16183	0.453318	0.574587	0.222592	0.491556	0.460056	0.305	-0.381	-0.215	-0.162	-0.328	-0.189	0.193
CRACR2B_a	CRACR2B_a	CCTGGGCCTCATCAGCCCC	283229	CRACR2B	9.722	9.851	9.794	9.249	9.45	9.393	9.642	9.624	9.16	9.524	8.807	8.843	9.478	9.474	9.608	9.104	8.003	9.614	0.16008	0.210212	0.0782896	0.881978	0.67568	0.718791	0.361771	-0.425	0.418	0.613	0.045	-0.151	0.111	-0.306
CRACR2B_b	CRACR2B_b	GCTCCAGTATTGCAGCCCG	283229	CRACR2B	9.199	9.224	9.395	8.301	8.679	8.353	8.294	9.214	9.547	8.02	8.998	8.781	6.919	8.716	8.724	8.874	9.529	8.78	0.0556724	0.317325	0.0527809	0.0646314	0.268993	0.188982	0.734306	-0.828	0.419	-0.941	-0.899	0.461	0.574	0.155
CRACR2B_c	CRACR2B_c	CGGGCTGCAATACTGGAGC	283229	CRACR2B	8.382	8.27	8.518	8.137	8.26	7.647	7.27	8.054	8.003	8.699	7.81	8.997	7.177	8.502	7.793	8.534	9.238	8.813	0.413398	0.148529	0.0331054	0.931079	0.342068	0.65355	0.282906	-0.375	-0.726	-1.038	0.048	0.36	-0.239	0.487
CRACR2B_d	CRACR2B_d	CTCACCTGCAGGTCGTGCT	283229	CRACR2B	9.54	9.49	9.537	9.681	9.4	9.547	9.786	8.639	9.897	9.177	9.394	8.873	9.642	9.647	8.908	9.683	10.172	8.508	0.955518	0.461743	0.882593	0.911402	0.440533	0.783527	0.317314	0.02	0.293	-0.056	-0.042	0.307	-0.102	-0.395
CRADD_a	CRADD_a	TTCAGTACCTCTACCAGGA	8738	CRADD	7.996	7.92	8.2	7.669	7.763	7.641	7.997	8.382	7.254	7.764	8.52	7.122	7.853	7.179	7.823	5.288	7.562	7.759	0.517771	0.887359	0.340546	0.650003	0.22342	0.737131	0.845037	-0.347	0.076	0.749	-0.259	-0.932	0.187	0.111
CRADD_b	CRADD_b	ACATTCCTAGATTCCCTAC	8738	CRADD	9.484	9.348	9.38	9.839	9.439	10.129	10.041	9.599	10.068	10.214	10.208	10.01	10.248	9.247	9.42	10.559	9.074	9.251	0.250798	0.426097	0.976564	0.417016	0.111658	0.750233	0.270288	0.398	-0.241	0.01	-0.265	-0.516	0.1	0.341
CRADD_c	CRADD_c	ACCCAGGGAAACTCCTGTA	8738	CRADD	9.675	9.711	9.646	9.884	10.255	9.67	9.511	10.738	10.357	10.305	10.145	10.914	9.421	10.492	9.902	9.736	8.743	9.99	0.478572	0.424455	0.239206	0.437102	0.0116535	0.434011	0.123178	0.259	-0.252	0.449	-0.264	-0.965	0.266	0.518
CRADD_d	CRADD_d	CCTGCAGGCAGGTCGGTCA	8738	CRADD	9.185	9.134	9.035	9.183	9.132	9.093	8.873	9.081	9.3	8.886	9.401	8.626	8.883	9.5	8.637	7.96	9.062	8.472	0.953252	0.724337	0.166071	0.807608	0.198796	0.869661	0.606291	0.018	0.114	0.509	-0.078	-0.473	-0.051	-0.165
CRAMP1_a	CRAMP1_a	CAAGAACACCTTCTTCGAG	57585	CRAMP1	9.699	9.726	9.811	9.076	8.912	9.071	8.828	9.723	9.208	8.614	8.177	8.867	6.968	8.108	7.217	7.682	4.298	7.84	0.027808	0.0667691	0.378594	0.00372138	0.0262727	0.48541	0.225963	-0.726	0.701	0.824	-1.822	-1.946	0.234	-0.467
CRAMP1_b	CRAMP1_b	AGAAGGCAAAAAGGTCCGG	57585	CRAMP1	9.267	9.351	9.402	8.552	8.487	8.257	7.314	8.82	8.319	8.856	6.98	9.333	6.791	8.684	7.639	6.119	6.086	7.488	0.0511707	0.66297	0.292088	0.502169	0.0796046	0.605365	0.934086	-0.908	-0.238	1.141	-0.446	-1.825	-0.281	-0.043
CRAMP1_c	CRAMP1_c	GAAGACCCTAAGTTCCGGG	57585	CRAMP1	9.698	9.793	9.892	9.504	9.599	9.248	8.878	9.893	9.542	10.438	9.62	8.861	7.76	9.278	8.095	9.093	8.613	9.316	0.333675	0.577246	0.207655	0.0313013	0.117642	0.973078	0.600173	-0.344	-0.202	-0.63	-1.06	-0.632	-0.013	0.189
CRAMP1_d	CRAMP1_d	CGGCAACGCCGGTGGCTCG	57585	CRAMP1	9.572	9.458	9.656	9.82	9.663	9.486	9.317	9.031	9.691	9.54	9.404	8.271	8.437	9.376	9.13	10.344	7.249	9.085	0.822334	0.567649	0.866676	0.45646	0.730123	0.478682	0.211251	0.094	0.275	0.088	-0.365	-0.179	-0.31	-0.585
CRAT_a	CRAT_a	CTGCAGCCCATCGTGAGTG	1384	CRAT	9.966	9.876	9.859	10.195	10.286	10.001	9.824	9.527	9.908	9.385	9.363	10.571	9.656	9.595	9.581	10.103	10.655	10.156	0.339246	0.945154	0.0192164	0.633749	0.0587006	0.148757	0.167347	0.26	-0.02	-0.694	-0.142	0.532	-0.407	-0.387
CRAT_b	CRAT_b	ACTCCTCCTCACTCACGAT	1384	CRAT	10.079	10.035	9.99	9.577	10.045	10.154	9.949	10.556	10.02	9.211	10.081	9.702	9.196	9.72	9.803	9.649	9.517	11.297	0.761089	0.172828	0.129544	0.116357	0.191142	0.47958	0.492453	-0.109	0.511	-0.582	-0.602	0.49	0.25	-0.261
CRAT_c	CRAT_c	ACACCAGGATGCACTGCCA	1384	CRAT	10.071	10.104	10.044	10.17	10.159	10.231	10.167	9.626	9.761	9.717	9.262	9.276	10.782	9.962	9.686	10.332	9.663	9.304	0.671875	0.172512	0.189757	0.299996	0.274818	0.233407	0.0164049	0.114	0.433	0.377	0.292	0.348	-0.335	-0.768
CRAT_d	CRAT_d	TGGTGTGCCTTGAAGCGGC	1384	CRAT	8.908	8.845	8.889	9.065	9.001	8.744	8.358	8.607	9.148	8.709	8.929	9.464	8.864	8.406	8.48	7.092	8.633	9.208	0.883191	0.396899	0.546804	0.771338	0.0966102	0.55522	0.791574	0.056	-0.329	0.272	-0.121	-0.723	-0.232	0.097
CRB1_a	CRB1_a	AGCAGAGCAACACCATTGC	23418	CRB1	10.458	10.497	10.456	10.686	10.402	10.584	10.762	10.574	10.032	10.269	9.83	9.726	11.512	10.483	10.709	10.556	10.665	9.946	0.74059	0.0844207	0.0542087	0.0879403	0.133294	0.701273	0.0396011	0.087	0.514	0.512	0.445	0.447	-0.101	-0.615
CRB1_b	CRB1_b	CAGCCTACAAACGAAGGTG	23418	CRB1	9.899	9.939	10.008	10.093	9.921	10.013	9.72	9.982	10.127	11.409	9.679	10.276	9.923	10.161	9.986	10.207	9.393	9.886	0.8556	0.114376	0.566256	0.808773	0.0611932	0.841903	0.162327	0.061	-0.512	0.195	0.081	-0.626	-0.066	0.445
CRB1_c	CRB1_c	CCCTGGAGAACATCTCGTC	23418	CRB1	9.883	10.031	9.959	10.185	10.259	9.971	10.173	10.113	9.871	10.212	9.758	10.705	10.412	10.063	9.543	10.337	9.94	11.021	0.545123	0.55386	0.144092	0.876562	0.454357	0.770095	0.762752	0.181	-0.173	-0.427	-0.046	0.208	-0.086	0.087
CRB1_d	CRB1_d	AGGACGCTGCATCAACTTG	23418	CRB1	9.39	9.542	9.3	9.21	9.107	9.093	9.517	8.749	9.273	8.534	9.46	9.287	9.308	8.855	8.416	9.312	9.772	9.709	0.380305	0.790435	0.0292948	0.349199	0.108425	0.892873	0.89555	-0.274	0.086	-0.738	-0.32	0.504	0.043	-0.043
CRB2_a	CRB2_a	CAATGGCACTCGTAGCGAT	286204	CRB2	9.902	9.814	9.973	10.092	10.053	10.144	10.409	9.677	9.866	10.193	9.923	9.249	10.531	9.344	10.009	10.24	10.37	10.897	0.505025	0.526235	0.0643345	0.939531	0.0204958	0.703558	0.31531	0.2	0.196	-0.541	-0.023	0.714	-0.112	-0.308
CRB2_b	CRB2_b	GAAGGAGCCCACGCCGTCC	286204	CRB2	9.538	9.502	9.502	8.921	8.849	8.675	8.294	7.993	8.813	8.353	9.414	8.033	8.826	8.531	8.883	6.957	7.361	4.384	0.0416376	0.572436	0.0106599	0.349747	0.0157571	0.266798	0.571759	-0.699	-0.233	2.512	0.38	-2.366	-0.448	-0.215
CRB2_c	CRB2_c	TGTGCGCGCCAGGCTACGG	286204	CRB2	8.817	8.864	9.043	8.864	9.007	8.741	8.772	8.695	7.673	8.629	8.796	8.095	9.055	6.679	8.292	6.24	8.677	9.637	0.941303	0.831899	0.799984	0.580135	0.606184	0.387024	0.507846	-0.037	-0.127	-0.176	-0.371	-0.322	-0.491	-0.364
CRB2_d	CRB2_d	CACGGCCATGCCTCAACGG	286204	CRB2	9.382	9.323	9.201	10.115	10.098	10.281	9.933	9.44	9.875	9.645	9.915	10.863	10.869	10.322	9.844	9.722	9.275	11.404	0.0680847	0.353837	0.584017	0.154711	0.98433	0.325396	0.953085	0.863	-0.392	0.211	0.596	-0.008	-0.415	-0.023
CRB3_a	CRB3_a	TCCAGCTCCGATGGCAACC	92359	CRB3	10.013	9.992	10.075	10.195	9.805	9.907	10.125	9.599	10.065	9.418	10.332	9.833	10.975	9.827	9.979	10.175	11.156	11.101	0.863504	0.843449	0.0707925	0.320592	0.00567681	0.908976	0.755435	-0.058	0.069	-0.55	0.331	0.949	-0.039	-0.108
CRB3_b	CRB3_b	ACCAGGTTGCCATCGGAGC	92359	CRB3	8.195	8.27	8.311	7.302	7.696	6.934	6.698	8.299	7.904	7.586	8.216	8.34	6.444	7.591	8.47	6.808	8.835	6.622	0.150493	0.480221	0.911874	0.845642	0.328456	0.654872	0.271841	-0.948	-0.414	0.08	-0.132	-0.625	0.323	0.736
CRB3_c	CRB3_c	CGTTCCTGCTGGCCCGCTG	92359	CRB3	8.047	8.25	8.139	8.213	8.621	8.182	8.133	8.116	7.094	7.898	8.334	8.239	8.603	8.815	8.15	8.502	7.198	9.109	0.677378	0.488725	0.563994	0.157218	0.809623	0.2939	0.694919	0.194	-0.376	0.253	0.741	0.113	-0.557	-0.182
CRB3_d	CRB3_d	GCGGGCCAGCAGGAACGGC	92359	CRB3	8.449	8.781	8.447	8.285	8.359	8.468	7.933	7.507	9.18	8.043	8.254	8.202	7.396	8.91	10.021	7.812	9.807	9.56	0.758551	0.952828	0.585538	0.359608	0.146035	0.802585	0.757643	-0.188	0.04	-0.284	0.569	0.893	-0.164	-0.204
CRBN_a	CRBN_a	AAATCCTGTTCTTCTCGAT	51185	CRBN	9.519	9.293	9.222	8.735	9.166	9.418	9.342	9.606	9.086	9.944	9.154	9.998	8.611	9.439	8.752	9.978	8.921	9.238	0.498387	0.27167	0.223824	0.262635	0.31664	0.497951	0.0858685	-0.238	-0.354	-0.445	-0.411	-0.32	0.238	0.592
CRBN_b	CRBN_b	CTTTGCTGTTCTTGCATAC	51185	CRBN	9.922	10.007	9.973	10.022	9.929	10.274	10.254	10.215	9.958	9.767	9.646	10.246	10.613	9.723	9.81	9.811	10.281	10.675	0.692131	0.352971	0.433905	0.725598	0.179009	0.80054	0.494876	0.108	0.256	-0.207	-0.094	0.369	0.067	-0.189
CRBN_c	CRBN_c	GTATGTGATGTCGGCAGAC	51185	CRBN	9.493	9.625	9.742	9.755	9.381	9.592	9.557	9.379	9.484	10.3	10.036	9.613	10.109	9.878	10.152	9.734	9.095	8.855	0.867511	0.0572669	0.00538473	0.0331023	0.00978571	0.705616	0.1168	-0.044	-0.509	0.818	0.573	-0.755	-0.103	0.407
CRBN_d	CRBN_d	AGGACGCTGCGCACAACAT	51185	CRBN	10.388	10.247	10.299	10.314	10.421	10.609	10.323	9.843	9.928	9.688	10.606	10.592	9.89	10.167	10.091	10.919	9.728	10.538	0.619693	0.370083	0.236286	0.952332	0.718737	0.154658	0.579071	0.137	-0.264	-0.346	0.018	0.1	-0.417	-0.153
CRCP_a	CRCP_a	CATATCAAAAACACCATGC	27297	CRCP	8.587	8.521	8.633	6.809	7.385	7.406	7.342	7.919	7.464	8.472	7.726	6.712	7.369	6.997	6.601	7.532	7.847	8.318	0.0230727	0.914706	0.178726	0.408408	0.618011	0.570259	0.503146	-1.381	-0.062	-0.91	-0.586	0.262	0.375	0.437
CRCP_b	CRCP_b	AGGCCGGTGGTTCAGCAGC	27297	CRCP	9.652	9.62	9.593	7.477	6.135	7.318	6.719	6.098	7.862	7.819	6.786	8.349	6.162	7.651	5.775	7.906	4.589	5.322	0.000487061	0.334072	0.622923	0.713548	0.106987	0.925794	0.376678	-2.645	-0.758	0.59	-0.364	-1.712	-0.083	0.675
CRCP_c	CRCP_c	GCTCCAGCTGCTGAACCAC	27297	CRCP	10.064	9.926	9.994	7.428	6.49	7.374	6.205	7.242	4.868	6.34	4.438	7.409	7.208	6.546	7.478	7.273	3.326	6.16	6.461e-05	0.972082	0.210309	0.348954	0.721323	0.337773	0.322941	-2.897	0.042	1.491	0.972	-0.476	-0.992	-1.035
CRCP_d	CRCP_d	AGTGAAGAGCGGCTCACGG	27297	CRCP	8.796	9.023	9.1	7.173	7.756	7.334	6.583	8.399	4.242	8.316	8.045	8.423	7.286	8.371	6.871	6.86	7.785	7.326	0.00878447	0.0369461	0.789979	0.234873	0.129926	0.279754	0.156376	-1.552	-1.853	0.186	1.101	-0.938	-1.013	0.84
CRCT1_a	CRCT1_a	GAAAAGCCTTTGGCGGAAA	54544	CRCT1	9.472	9.495	9.588	8.339	8.244	8.626	8.399	8.912	8.856	9.041	8.586	9.189	8.174	8.997	8.628	9.251	8.117	8.151	0.00378158	0.537307	0.808122	0.741255	0.24336	0.411662	0.161054	-1.115	-0.216	0.094	-0.123	-0.433	0.319	0.536
CRCT1_b	CRCT1_b	AGAGCGCCGTTTCCGCCAA	54544	CRCT1	10.004	9.9	9.974	9.534	9.45	9.524	9.596	9.148	9.027	9.116	8.765	9.523	9.091	9.334	8.946	6.742	7.714	8.407	0.0801662	0.68228	0.00427958	0.656293	0.00402879	0.385236	0.208384	-0.457	0.122	1.503	-0.133	-1.514	-0.246	-0.368
CRCT1_c	CRCT1_c	CTGCCGGAGCCGCAGCAGG	54544	CRCT1	9.11	9.326	9.209	7.891	8.126	8.218	8.032	8.894	8.776	8.501	8.765	7.662	6.444	8.499	7.458	7.668	8.188	4.728	0.015929	0.566689	0.501553	0.0825602	0.0799886	0.310533	0.6428	-1.137	0.258	0.606	-1.1	-1.448	0.489	0.231
CRCT1_d	CRCT1_d	TCCTGCTGCGGCTCCGGCA	54544	CRCT1	9.143	8.947	9.08	8.683	8.588	8.353	8.897	7.568	8.041	8.133	6.41	8.374	8.618	6.147	7.552	9.161	7.702	7.035	0.231466	0.409535	0.463349	0.297231	0.622317	0.458504	0.147907	-0.515	0.53	-0.527	-0.73	0.327	-0.372	-0.902
CREB1_a	CREB1_a	GCTGTACTAGAGTTACGGT	1385	CREB1	9.071	8.795	9.047	8.982	9.362	9.59	8.944	9.701	9.116	9.673	10.314	9.588	9.129	8.791	9.694	10.558	10.672	9.939	0.352263	0.0679744	0.00071991	0.888593	0.0570623	0.866568	0.0928522	0.34	-0.604	-1.185	-0.049	0.532	-0.058	0.547
CREB1_b	CREB1_b	ACTTGAACTGTCTGCCCAT	1385	CREB1	9.87	9.833	9.694	10.102	10.099	10.117	10.3	10.182	9.981	9.771	9.913	10.522	9.983	9.951	9.017	9.064	10.453	11.098	0.419743	0.812572	0.157138	0.199228	0.70453	0.893447	0.917718	0.307	0.086	-0.555	-0.504	0.136	0.048	-0.038
CREB1_c	CREB1_c	GGCCGCCTGAATGACTCCA	1385	CREB1	9.873	9.816	9.925	9.869	10.095	10.22	9.656	9.893	10.743	10.314	9.623	8.812	9.9	9.541	10.52	9.77	9.757	9.097	0.571725	0.150968	0.219965	0.73567	0.911448	0.911201	0.18222	0.19	0.514	0.446	-0.111	-0.042	0.036	-0.478
CREB1_d	CREB1_d	AGACTGAATAACTGATGGC	1385	CREB1	9.265	9.253	9.311	9.648	9.67	9.515	9.338	10.3	8.824	10.078	9.802	9.329	9.744	10.389	9.791	9.481	9.596	10.888	0.41013	0.515971	0.96818	0.196159	0.478425	0.75024	0.737829	0.335	-0.249	-0.014	0.487	0.252	-0.124	0.125
CREB3_a	CREB3_a	CATCTACTTCCCAGTCGCT	10488	CREB3	9.39	9.281	9.416	9.14	9.209	9.076	9.163	9.017	9.177	8.834	8.706	9.436	9.013	8.548	9.181	8.331	9.496	9.27	0.470736	0.697313	0.723511	0.536277	0.902846	0.942715	0.645366	-0.221	0.127	-0.119	-0.205	0.04	-0.023	-0.149
CREB3_b	CREB3_b	GAATGTTCAACGACGCTGG	10488	CREB3	9.748	9.781	9.731	9.069	8.925	9.044	8.939	9.278	8.949	9.482	9.046	9.047	8.437	8.555	9.513	10.608	10.015	10.012	0.0202145	0.671145	0.000121449	0.521207	0.00108046	0.897498	0.580946	-0.74	-0.136	-1.376	-0.22	1.02	0.043	0.179
CREB3_c	CREB3_c	AGAGACAGTTTCCCGTGGG	10488	CREB3	9.39	9.658	9.635	9.074	8.925	8.93	8.452	9.388	9.238	9.18	8.947	9.215	8.752	9.074	9.61	8.77	9.172	9.473	0.0639886	0.784221	0.983046	0.710088	0.938512	0.879576	0.671179	-0.585	-0.088	0.007	0.119	0.024	0.05	0.138
CREB3_d	CREB3_d	ATCTGCTCAAGAGAGCCGC	10488	CREB3	8.814	8.837	8.93	8.607	8.876	8.965	8.452	8.712	8.65	7.736	9.113	7.754	8.367	8.752	7.048	9.399	8.013	5.281	0.921983	0.456827	0.506428	0.333706	0.380107	0.659227	0.247091	-0.045	0.404	0.492	-0.549	-0.637	-0.211	-0.615
CREB3L1_a	CREB3L1_a	GGGCGCTGAGTCGCCGCTC	90993	CREB3L1	9.607	9.691	9.795	9.094	8.29	8.71	8.999	8.085	9.657	8.807	8.261	8.701	8.93	7.861	8.162	10.513	7.615	9.286	0.0518457	0.562696	0.163667	0.319988	0.315406	0.693112	0.851341	-1	0.324	-0.82	-0.596	0.548	0.216	-0.108
CREB3L1_b	CREB3L1_b	GCCTGGATGCCTGGCGTAG	90993	CREB3L1	9.816	9.829	9.952	9.103	9.121	9.188	9.221	8.978	9.855	6.86	9.511	8.72	9.038	8.451	9.506	9.776	10.063	9.265	0.0621385	0.0476306	0.0846602	0.395676	0.0076245	0.594847	0.123347	-0.729	0.988	-0.703	-0.353	1.337	0.214	-0.773
CREB3L1_c	CREB3L1_c	CAGTTCCATGTCCAATAGA	90993	CREB3L1	10.076	10.092	10.123	9.628	9.475	9.943	10.052	9.867	10.067	9.082	9.631	8.173	9.004	10.118	9.921	9.73	9.603	9.806	0.156922	0.00509715	0.915472	0.285304	0.0388774	0.28632	0.0476425	-0.415	1.033	-0.032	-0.314	0.751	0.313	-0.719
CREB3L1_d	CREB3L1_d	GATGAGAAGAGCCCTCTAT	90993	CREB3L1	9.18	8.932	9.076	8.372	8.285	8.341	8.583	7.971	7.924	8.644	8.501	8.262	7.387	9.007	5.611	9.898	9.87	7.818	0.16679	0.599772	0.0239726	0.330851	0.148967	0.77362	0.80964	-0.73	-0.31	-1.86	-0.824	0.726	-0.173	0.136
CREB3L2_a	CREB3L2_a	ATGTGGGTGAAGGGCGACT	64764	CREB3L2	9.083	9.084	9.161	9.006	8.706	9.049	9.012	9.231	8.805	8.066	9.228	9.231	8.394	7.938	7.24	8.546	7.562	9.596	0.629584	0.666059	0.209178	0.037434	0.533382	0.809666	0.847896	-0.189	0.174	-0.711	-1.159	-0.274	0.096	-0.079
CREB3L2_b	CREB3L2_b	GCCCGAGGCTCCTCGCACA	64764	CREB3L2	9.363	9.145	9.413	9.274	9.579	9.292	9.147	9.444	8.891	8.501	8.488	9.683	8.782	8.355	9.03	9.154	9.577	9.685	0.805799	0.431252	0.0354514	0.221885	0.0848299	0.481515	0.145958	0.075	0.27	-0.749	-0.438	0.581	-0.221	-0.491
CREB3L2_c	CREB3L2_c	GCCTGGATGAGAGGCGCCG	64764	CREB3L2	9.861	9.85	9.72	9.325	9.512	9.491	8.883	9.044	9.472	8.775	9.31	9.533	8.195	8.963	9.145	9.159	8.664	9.904	0.211556	0.827665	0.193053	0.320329	0.911602	0.342033	0.459525	-0.368	-0.073	-0.475	-0.365	0.036	-0.31	-0.237
CREB3L2_d	CREB3L2_d	GAACCTTCCCCGACGTCCC	64764	CREB3L2	8.892	9.107	8.966	8.987	9.152	9.086	8.708	8.739	8.972	8.694	9.424	9.146	8.734	8.74	9.727	8.502	8.977	7.84	0.795709	0.419802	0.105394	0.45612	0.0940828	0.442249	0.968458	0.087	-0.281	0.627	0.26	-0.648	-0.268	0.013
CREB3L3_a	CREB3L3_a	GAGCTCAAAGCTGTCGATG	84699	CREB3L3	9.287	9.34	9.485	8.923	8.944	9.177	8.565	8.416	9.699	9.18	9.39	9.588	8.779	9.144	9.338	9.817	8.772	7.929	0.345548	0.20548	0.54111	0.628603	0.166407	0.76423	0.324475	-0.356	-0.493	0.248	0.194	-0.547	-0.121	0.371
CREB3L3_b	CREB3L3_b	TCTCAGGATGCCGTCCTGC	84699	CREB3L3	9.504	9.52	9.34	9.854	9.539	9.796	9.931	8.891	9.18	9.379	9.889	10.011	10.185	8.488	9.346	8.797	9.964	11.171	0.557215	0.374795	0.177541	0.99056	0.613432	0.410341	0.946543	0.275	-0.426	-0.637	0.006	0.217	-0.396	0.03
CREB3L3_c	CREB3L3_c	GACACGTGGAGCTGGGCGA	84699	CREB3L3	9.454	9.458	9.51	9.525	9.468	9.655	9.457	9.266	10.004	9.037	9.779	10.338	8.987	9.612	8.908	9.951	9.242	10.372	0.826055	0.666727	0.0602611	0.268846	0.665671	0.93857	0.6122	0.076	-0.142	-0.686	-0.407	0.137	0.026	0.168
CREB3L3_d	CREB3L3_d	CTGAGGAAGTCGTCAGAGT	84699	CREB3L3	9.265	9.171	9.316	9.488	9.591	9.5	9.394	9.478	8.596	8.97	8.867	9.305	10.111	9.637	8.691	9.212	9.351	9.926	0.415869	0.769211	0.959313	0.353072	0.210047	0.28584	0.180085	0.276	0.109	-0.017	0.324	0.449	-0.371	-0.48
CREB3L4_a	CREB3L4_a	CTCCAGCCACGCGTCCAGC	148327	CREB3L4	10.257	10.21	10.238	9.522	9.539	9.556	9.501	9.748	9.695	8.784	8.924	10.022	8.772	8.866	10.483	8.327	10.203	8.444	0.0730656	0.345112	0.412893	0.509424	0.595059	0.785916	0.495091	-0.696	0.405	0.383	-0.275	-0.252	0.109	-0.296
CREB3L4_b	CREB3L4_b	CCCTGACCTGCTGGACGCG	148327	CREB3L4	10.363	10.467	10.362	9.712	9.906	9.819	9.834	9.226	10.342	8.878	10.038	8.806	10.627	9.411	9.506	7.697	9.617	10.32	0.15526	0.249746	0.19273	0.912583	0.954929	0.978242	0.239559	-0.585	0.56	0.637	0.047	-0.03	-0.012	-0.572
CREB3L4_c	CREB3L4_c	TCGAGAAGATATCCTCTGG	148327	CREB3L4	9.176	8.866	9.049	6.226	6.655	6.787	6.719	8.152	7.632	5.381	2.088	7.627	5.347	6.766	3.886	5.841	5.252	4.46	0.0034651	0.0689172	0.926102	0.0825333	0.927872	0.277944	0.288237	-2.475	2.469	0.149	-2.168	0.152	0.945	-1.524
CREB3L4_d	CREB3L4_d	CAGAGGATATCTTCTCGAC	148327	CREB3L4	9.438	9.498	9.514	8.499	9.146	8.24	8.309	8.441	7.407	8.089	9.042	5.241	7.314	9.344	6.751	8.331	8.027	7.744	0.0540937	0.433843	0.727869	0.706532	0.449073	0.301911	0.108412	-0.855	0.595	-0.231	-0.249	0.577	-0.576	-1.172
CREB5_a	CREB5_a	GGCTTCTGAATGCATTGGC	9586	CREB5	10.003	10.075	10.149	9.883	10.364	9.786	9.251	10.801	10.236	10.56	10.76	11.038	8.652	10.764	10.756	10.905	10.718	10.282	0.877989	0.0824634	0.150436	0.926227	0.670135	0.840186	0.0562222	-0.065	-0.69	-0.578	-0.039	-0.151	0.085	0.775
CREB5_b	CREB5_b	AGTGAACTCCAGCATCATG	9586	CREB5	10.073	10.151	10.229	10.356	10.549	10.661	10.256	10.686	10.517	10.049	10.697	10.587	10.154	10.654	10.1	10.95	11.413	10.332	0.173927	0.870869	0.0247369	0.487556	0.0735135	0.887204	0.76104	0.372	0.042	-0.596	-0.183	0.454	-0.036	-0.078
CREB5_c	CREB5_c	CCTTGCATCCCCATGATGC	9586	CREB5	9.941	9.894	9.789	10.559	10.58	10.505	10.33	9.768	10.696	10.241	9.948	10.248	10.346	9.706	10.336	10.041	11.189	10.415	0.0279774	0.678758	0.141451	0.639065	0.155718	0.303782	0.15592	0.674	0.119	-0.419	-0.135	0.403	-0.283	-0.403
CREB5_d	CREB5_d	GATCCTGGCATTGTAGGGT	9586	CREB5	9.672	9.44	9.408	9.945	10.122	9.859	9.701	10.13	9.618	10.257	10.536	9.614	9.539	9.582	9.068	10.905	10.038	9.496	0.161177	0.298879	0.0304104	0.225597	0.971909	0.608817	0.589844	0.469	-0.32	-0.75	-0.42	0.01	-0.159	0.161
CREBBP_a	CREBBP_a	GCCCAAACAGGCGTGTCAC	1387	CREBBP	9.938	9.944	9.82	10.518	10.397	10.346	10.406	9.93	9.839	10.503	10.582	10.022	10.302	10.493	9.986	10.3	11.412	11.258	0.0865982	0.286612	0.00944493	0.491227	0.0220615	0.21375	0.851234	0.52	-0.311	-0.73	0.202	0.621	-0.362	-0.051
CREBBP_b	CREBBP_b	CCCACACTCATCGCCCCGC	1387	CREBBP	9.792	9.691	9.725	10.405	10.431	10.364	9.997	9.778	10.043	10.303	10.755	10.698	9.583	9.715	10.042	9.742	11.174	11.344	0.0586601	0.0524134	0.00575235	0.652418	0.55336	0.166037	0.534931	0.664	-0.646	-0.973	-0.16	0.168	-0.461	0.185
CREBBP_c	CREBBP_c	GTGCACCCATCATGTTCGG	1387	CREBBP	9.883	9.969	9.795	9.866	9.97	9.905	10.03	9.413	8.976	9.278	10.196	10.575	10.868	9.634	8.025	9.751	10.327	8.201	0.947246	0.290696	0.88035	0.947133	0.256579	0.394646	0.828378	0.032	-0.543	0.083	0.036	-0.59	-0.441	0.102
CREBBP_d	CREBBP_d	GGCAACTGGACGTTCCCCA	1387	CREBBP	9.551	9.472	9.631	9.67	9.959	10.042	9.517	9.63	9.885	10.156	10.137	9.109	9.879	10.194	9.41	10.466	11.273	10.599	0.292656	0.696708	0.00197004	0.633144	0.00161542	0.495691	0.767989	0.339	-0.123	-0.952	0.15	0.979	-0.213	-0.09
CREBL2_a	CREBL2_a	TAAAGAAGCCCGGTAAACG	1389	CREBL2	8.674	8.697	8.966	8.281	9.043	8.461	8.117	9.084	9.116	8.766	8.305	9.267	7.378	9.418	9.325	7.175	8.201	7.06	0.693821	0.987418	0.084214	0.886721	0.0671622	0.704592	0.693027	-0.184	-0.007	1.229	-0.065	-1.301	0.177	0.184
CREBL2_b	CREBL2_b	AAGCTGAGATATCAGTATT	1389	CREBL2	9.515	9.588	9.691	9.558	9.848	9.981	10.222	10.8	9.709	9.602	10.444	8.178	9.434	10.049	10.147	8.823	10.256	9.306	0.633313	0.0492133	0.327298	0.330198	0.904409	0.243216	0.36856	0.198	0.836	0.415	-0.367	0.054	0.448	-0.388
CREBL2_c	CREBL2_c	CATATAGCTCTTTCTCGAC	1389	CREBL2	9.777	9.96	9.915	9.932	10.113	10.047	9.905	10.297	10.08	10.648	10.016	9.562	9.565	10.29	9.784	10.596	10.401	10.043	0.591881	0.94309	0.0852425	0.430739	0.29245	0.810208	0.865888	0.147	0.019	-0.467	-0.215	0.271	0.064	0.045
CREBL2_d	CREBL2_d	GCTATATGTGCCCTCAGAG	1389	CREBL2	8.992	9.313	9.173	9.162	9.222	9.098	8.878	9.827	10.094	9.887	9.651	10.434	8.483	9.81	9.28	8.858	10.026	8.297	0.997606	0.269618	0.763075	0.308328	0.024529	0.277424	0.0383365	0.001	-0.391	0.13	-0.409	-0.93	0.439	0.83
CREBRF_a	CREBRF_a	GACACTGAAAAGTGAATCG	153222	CREBRF	9.777	9.832	9.811	9.709	10.205	9.827	9.869	10.185	10.068	10.144	10.391	10.235	9.372	9.791	9.68	9.928	10.345	10.821	0.673566	0.359721	0.00565458	0.107307	0.628899	0.605013	0.159195	0.107	-0.216	-0.75	-0.426	0.108	0.127	0.343
CREBRF_b	CREBRF_b	ATCAGAGTTTGTTCCGAAA	153222	CREBRF	9.461	9.617	9.793	9.471	9.464	9.362	9.159	10.565	9.996	10.219	9.539	10.132	8.769	9.474	10.768	10.511	7.19	10.248	0.745299	0.913288	0.555019	0.664613	0.268442	0.406655	0.350724	-0.191	-0.057	0.354	-0.236	-0.647	0.474	0.531
CREBRF_c	CREBRF_c	GAAAGGCATCCCCGAAAGG	153222	CREBRF	9.673	9.633	9.775	9.887	9.801	9.605	9.255	10.202	10.057	10.495	9.723	9.047	9.001	9.668	10.75	10.167	10.051	8.719	0.869061	0.843699	0.708906	0.939151	0.800277	0.860781	0.982586	0.071	0.083	0.16	-0.032	-0.109	0.074	-0.009
CREBRF_d	CREBRF_d	TAGCCTAGTGTAAGCGGAA	153222	CREBRF	9.482	9.426	9.522	9.51	9.615	9.605	9.698	9.398	8.658	9.262	9.521	9.891	9.664	9.029	9.471	9.332	10.023	10.168	0.739675	0.337251	0.135897	0.674135	0.328733	0.307062	0.948357	0.101	-0.306	-0.453	0.136	0.284	-0.325	-0.019
CREBZF_a	CREBZF_a	GGGCTCTCACTGCGGGTTG	58487	CREBZF	10.022	10.135	10.159	9.81	9.858	9.811	9.421	10.111	10.378	10.232	10.281	9.832	9.285	10.584	10.889	9.955	9.742	10.225	0.404722	0.655501	0.386955	0.38001	0.664945	0.672374	0.388723	-0.279	-0.145	0.278	0.283	-0.141	0.143	0.289
CREBZF_b	CREBZF_b	AACAAGTTGCAGCCGGCTC	58487	CREBZF	9.642	9.694	9.684	9.901	10.115	9.842	9.94	9.745	9.904	10.131	9.858	9.69	10.715	9.982	9.682	9.703	10.408	10.538	0.338576	0.916479	0.730507	0.341477	0.237713	0.749263	0.82972	0.279	-0.03	-0.09	0.263	0.323	-0.09	-0.06
CREBZF_c	CREBZF_c	AGCAGCAGTTTGGCGACGA	58487	CREBZF	9.747	9.855	9.876	9.978	9.868	9.841	10.013	9.336	9.533	10.081	9.201	10.097	9.953	10.055	10.009	9.936	9.793	10.922	0.814793	0.596726	0.451177	0.221019	0.150712	0.387626	0.73254	0.07	-0.166	-0.211	0.378	0.424	-0.269	-0.103
CREBZF_d	CREBZF_d	CCCCGGCGAGCTAAGCCCG	58487	CREBZF	9.461	9.328	9.364	9.777	10.141	9.159	9.495	9.436	9.935	9.184	9.646	9.342	9.253	9.704	9.752	8.976	10.351	9.366	0.353294	0.487075	0.986347	0.871597	0.603501	0.823175	0.361817	0.308	0.232	0.006	-0.052	0.174	-0.071	-0.302
CREG1_a	CREG1_a	AACAGCGTCGACGCCAGCA	8804	CREG1	8.88	8.694	8.866	9.002	8.988	9.415	9.106	8.756	9.756	7.915	9.679	9.575	10.317	8.963	8.259	8.652	9.735	9.462	0.532469	0.757717	0.825506	0.95598	0.636634	0.881837	0.872663	0.322	0.149	-0.103	-0.026	0.226	0.071	-0.079
CREG1_b	CREG1_b	CTGCTGGCGTCGACGCTGT	8804	CREG1	9.683	9.531	9.573	9.487	9.296	9.868	9.676	9.3	10.277	8.733	9.407	7.264	10.616	8.579	10.075	8.8	9.96	8.841	0.91952	0.0294375	0.242398	0.989079	0.222708	0.648309	0.0667077	-0.045	1.283	0.556	0.006	0.733	0.201	-1.082
CREG1_c	CREG1_c	TGCTCGTGTCGCCCGCGCG	8804	CREG1	9.795	9.63	9.67	10.426	9.998	9.92	10.426	9.409	10.085	9.594	10.453	10.363	11.298	9.606	9.425	9.005	10.999	10.006	0.377008	0.715117	0.811648	0.761516	0.764236	0.751885	0.960831	0.417	-0.163	0.106	0.136	-0.133	-0.142	0.021
CREG1_d	CREG1_d	TGACGCACGTCTCCGACTG	8804	CREG1	9.659	9.556	9.562	9.897	9.789	9.926	10.09	8.885	9.75	9.729	9.875	9.911	10.856	10.226	10.276	9.785	9.503	10.717	0.391438	0.420774	0.118339	0.00766852	0.592909	0.364889	0.916857	0.279	-0.263	0.451	0.878	0.163	-0.296	-0.032
CREG2_a	CREG2_a	TGTTCTCCTACCGGCGCGA	200407	CREG2	9.72	9.691	9.695	9.707	9.824	9.719	9.781	9.188	9.238	9.806	9.908	9.553	9.782	9.037	9.093	9.179	10.025	10.024	0.860749	0.224627	0.142759	0.74859	0.961721	0.232372	0.982971	0.048	-0.353	-0.439	-0.098	-0.013	-0.348	0.006
CREG2_b	CREG2_b	GGTAGGAGAACATCCCGGG	200407	CREG2	9.043	9.001	9.276	7.812	7.907	7.56	6.407	8.29	8.201	8.78	7.198	9.263	5.452	8.294	8.451	6.782	8.162	7.356	0.0318291	0.253383	0.969761	0.784394	0.19047	0.867671	0.311206	-1.347	-0.781	-0.034	-0.234	-0.98	-0.127	0.654
CREG2_c	CREG2_c	TGGGCCGTCACCAACGAGG	200407	CREG2	9.853	9.833	9.807	9.79	9.667	9.934	9.783	9.353	9.671	9.879	9.201	9.9	9.372	9.019	8.936	9.099	10.718	10.753	0.921729	0.877465	0.00943383	0.235686	0.132218	0.595011	0.70475	-0.035	-0.057	-1.081	-0.493	0.53	-0.194	-0.137
CREG2_d	CREG2_d	CTCACGATCACGTAGCCCG	200407	CREG2	9.657	9.628	9.544	9.54	9.716	9.8	9.39	8.739	7.958	9.778	8.403	9.508	10.077	9.561	9.084	9.535	9.611	10.721	0.836219	0.258797	0.288801	0.0591678	0.0661841	0.0334353	0.252234	0.076	-0.534	-0.382	0.878	0.726	-0.99	-0.456
CRELD1_a	CRELD1_a	CTCAGTGTTCACGCAGAAT	78987	CRELD1	9.683	9.655	9.537	9.803	9.892	9.871	9.76	9.846	10.25	9.794	10	9.42	10.705	9.227	8.96	10.867	9.152	9.844	0.557344	0.574505	0.405194	0.408675	0.57024	0.795274	0.761042	0.23	0.214	-0.324	-0.321	0.216	0.097	-0.117
CRELD1_b	CRELD1_b	AGGGCTCCTATGAGTGCCG	78987	CRELD1	9.961	9.964	10.026	9.577	10.089	9.759	9.38	9.679	9.432	10.188	9.908	10.476	8.652	10.594	10.262	10.311	10.036	9.376	0.624888	0.0696826	0.842441	0.381083	0.412263	0.422273	0.278511	-0.175	-0.694	-0.071	0.339	-0.283	-0.311	0.382
CRELD1_c	CRELD1_c	TACACTTCTTACAGCGACC	78987	CRELD1	9.701	9.624	9.58	9.595	9.676	9.352	9.508	9.573	8.835	9.848	9.359	8.837	8.839	9.712	9.864	8.012	9.479	8.715	0.772607	0.903196	0.0692592	0.632223	0.131807	0.494277	0.572608	-0.094	-0.043	0.736	0.166	-0.613	-0.236	-0.193
CRELD1_d	CRELD1_d	GCTGTAAGAAGTGTAGCCC	78987	CRELD1	8.58	8.591	8.382	8.73	8.835	8.427	8.22	9.031	9.205	8.847	9.042	9.369	9.678	8.725	8.308	6.742	8.26	7.433	0.726311	0.468573	0.0220175	0.821619	0.0101529	0.695878	0.271645	0.146	-0.267	1.426	0.085	-1.608	0.155	0.422
CRELD2_a	CRELD2_a	GACGCCCTGCCACCGGTGC	79174	CRELD2	10.013	9.927	9.881	10.237	10.118	10.242	9.898	9.72	9.547	9.942	9.901	10.27	10.376	9.435	10.147	10.727	10.958	10.569	0.28789	0.220443	0.00221328	0.305426	0.00360149	0.0651021	0.498099	0.258	-0.316	-0.765	0.265	0.713	-0.477	-0.161
CRELD2_b	CRELD2_b	CAAAGAAGAACTTTGGCGG	79174	CRELD2	8.697	8.642	8.935	8.281	8.793	7.958	7.064	8.263	8.34	9.479	9.828	9.436	5.985	7.515	8.237	7.459	9.385	8.25	0.356091	0.00159398	0.121544	0.393325	0.00546628	0.402452	0.00504549	-0.414	-1.692	-1.119	-0.643	-1.216	-0.455	1.237
CRELD2_c	CRELD2_c	ACCCACCTGGACTCGTACT	79174	CRELD2	9.801	9.824	9.657	10.156	9.651	10.041	10.351	9.284	9.83	9.75	9.584	9.472	10.535	9.814	9.665	10.032	10.498	11.767	0.637009	0.598254	0.0373884	0.6415	0.00473753	0.747059	0.399712	0.188	0.22	-0.761	0.183	1.164	-0.127	-0.347
CRELD2_d	CRELD2_d	GCTGTCCAAGTACGAGTCC	79174	CRELD2	10.048	10.027	9.916	10.027	9.775	9.908	10.006	9.98	9.516	10.066	9.545	9.881	10.52	9.587	9.346	10.172	9.652	10.187	0.72853	0.990978	0.49863	0.953894	0.528076	0.802088	0.79338	-0.094	0.003	-0.186	-0.016	0.173	-0.069	-0.073
CREM_a	CREM_a	CATATATCAGACTAGCACG	1390	CREM	9.353	9.307	9.403	9.296	9.409	9.409	8.618	9.541	8.517	9.913	9.828	9.801	8.939	9.172	8.376	10.003	10.042	10.075	0.951226	0.00256905	0.000275549	0.84762	0.406744	0.120824	0.0737558	0.017	-0.955	-1.211	-0.063	0.193	-0.479	0.476
CREM_b	CREM_b	ATGCTAGTTGGTACTGCCA	1390	CREM	10.053	9.839	9.771	10.249	10.118	10.242	10.145	10.372	10.173	10.57	10.126	10.647	10.05	9.91	10.532	10.651	10.732	11.038	0.18803	0.319416	0.00511575	0.769186	0.0829108	0.902142	0.265488	0.315	-0.218	-0.643	-0.066	0.359	0.027	0.245
CREM_c	CREM_c	CCACCTAGTATTGCTACCA	1390	CREM	9.764	9.727	9.844	10.362	10.103	9.968	9.898	9.691	9.068	10.436	10.246	10.291	10.289	10.247	10.013	10.139	10.565	10.786	0.148615	0.0052973	0.168376	0.0209113	0.433936	0.0295705	0.434858	0.366	-0.772	-0.313	0.631	0.172	-0.592	0.18
CREM_d	CREM_d	GGAACACCAGGCACATCAG	1390	CREM	10.161	10.137	10.133	10.203	10.136	10.102	10.084	9.924	9.318	10.55	10.081	9.876	10.331	9.96	9.059	8.367	10.55	10.058	0.992397	0.308016	0.760964	0.984316	0.198447	0.336545	0.951278	0.003	-0.394	0.125	0.008	-0.511	-0.372	0.022
CRH_a	CRH_a	GGAGTACTTCCTCCGCCTG	1392	CRH	10.217	10.193	10.404	10.158	10.297	10.007	9.99	10.508	10.434	10.107	10.701	10.027	9.968	10.59	10.537	9.918	10.085	10.706	0.646915	0.896335	0.607222	0.826472	0.868105	0.539092	0.627381	-0.117	0.033	0.129	0.054	-0.042	0.157	0.124
CRH_b	CRH_b	GGCCGGTCCTGCTCCGCAT	1392	CRH	9.874	9.88	9.939	9.232	9.235	9.305	9.299	8.729	8.375	8.747	9.317	9.35	8.666	8.96	8.708	8.581	9.484	9.052	0.0247577	0.308295	0.437245	0.947025	0.750922	0.164562	0.691707	-0.64	-0.337	-0.261	-0.023	-0.099	-0.456	-0.119
CRHBP_a	CRHBP_a	GTGGCTCACCTCTAGGTAC	1393	CRHBP	9.847	9.788	9.79	9.327	9.486	9.65	9.599	9.713	10.09	8.545	8.12	8.594	9.268	9.804	10.066	8.486	8.205	9.817	0.283692	0.00123763	0.0166118	0.757283	0.328063	0.295565	0.0107999	-0.321	1.381	0.876	-0.088	0.416	0.313	-1.068
CRHBP_b	CRHBP_b	CGACTCACGCAGAGCGCGG	1393	CRHBP	8.227	8.286	8.244	8.316	8.197	8.626	8.42	8.473	9.241	7.554	8.045	9.058	8.42	8.2	9.201	9.717	8.502	9.998	0.804	0.320269	0.0595948	0.816655	0.0141588	0.484433	0.755695	0.127	0.493	-0.799	-0.104	1.187	0.332	-0.161
CRHBP_c	CRHBP_c	GTTCACCTTCACCGCCGAC	1393	CRHBP	9.546	9.49	9.448	9.992	9.85	10.313	10.088	9.788	10.057	9.556	10.167	10.124	10.308	9.944	10.617	11.3	10.372	10.424	0.0802849	0.921213	0.111353	0.263846	0.00876597	0.795289	0.720359	0.557	0.028	-0.409	0.312	0.749	-0.074	-0.102
CRHBP_d	CRHBP_d	ATTACCATCCACTACGACC	1393	CRHBP	9.923	9.811	9.952	10.084	10.026	10.132	10.197	9.695	10.152	10.459	9.8	9.876	10.769	10.197	10.404	9.978	10.707	10.293	0.477641	0.904029	0.573502	0.0786669	0.259727	0.794891	0.889003	0.185	-0.031	0.131	0.442	0.281	-0.066	-0.035
CRH_c	CRH_c	GCCACCAGCAGGACTCCCG	1392	CRH	9.873	9.918	10.029	8.864	9.193	8.704	8.589	8.544	9.086	7.575	9.937	8.34	6.944	9.16	8.512	8.698	8.52	8.88	0.0140808	0.801271	0.359827	0.319979	0.866903	0.694345	0.521753	-1.02	0.122	-0.494	-0.534	0.082	-0.181	-0.303
CRH_d	CRH_d	TGCCGCTGCTTGTGTCCGC	1392	CRH	9.235	9.463	9.38	10.211	9.758	9.829	9.799	9.229	9.551	9.683	9.93	9.367	10.421	9.687	9.333	9.407	10.919	10.418	0.129518	0.718777	0.192868	0.430779	0.0902211	0.261301	0.436488	0.574	-0.134	-0.434	0.288	0.588	-0.407	-0.273
CRHR1_a	CRHR1_a	TGTAGTCGGTGTACACCCC	1394	CRHR1	8.475	8.607	8.63	8.01	8.033	8.304	7.876	7.634	9.049	8.556	8.045	7.985	7.593	7.67	8.628	8.358	9.09	7.119	0.344517	0.986551	0.672507	0.676613	0.991147	0.889212	0.87595	-0.455	-0.008	-0.225	-0.223	-0.006	0.071	0.079
CRHR1_b	CRHR1_b	CATTTGCGCAGCCGGTCAG	1394	CRHR1	9.287	9.387	9.32	8.961	8.976	9.004	8.803	9.05	9.661	8.718	8.684	9.628	8.424	8.882	9.301	7.9	10.225	9.224	0.407643	0.707881	0.579314	0.495409	0.806273	0.658226	0.945567	-0.351	0.161	-0.247	-0.302	0.106	0.191	0.03
CRHR1_c	CRHR1_c	TTCTTCTGGATGTTCGGCG	1394	CRHR1	8.719	8.812	9.028	8.209	8.617	8.118	8.05	9.18	8.24	7.755	8.857	9.416	8.584	8.809	6.312	9.314	9.202	9.309	0.273341	0.698937	0.0159845	0.31513	0.164579	0.73285	0.470712	-0.539	-0.186	-1.373	-0.588	0.599	0.176	0.362
CRHR1_d	CRHR1_d	GAGGTCCACCAGAGCAACG	1394	CRHR1	9.347	9.283	9.335	8.715	8.985	8.853	8.777	8.958	9.575	9.37	8.673	8.884	8.752	8.782	9.694	8.38	9.417	9.203	0.183373	0.715111	0.827915	0.936241	0.945607	0.483398	0.73365	-0.471	0.128	0.076	-0.027	0.024	0.252	0.125
CRHR2_a	CRHR2_a	GGCTGCCACAGATACGCAG	1395	CRHR2	10.671	10.702	10.726	10.813	11.087	10.888	10.502	11.041	10.273	10.823	11.128	10.761	10.143	10.488	10.825	11.137	10.552	10.368	0.314216	0.201355	0.40779	0.622503	0.340821	0.166031	0.908469	0.23	-0.299	-0.2	-0.12	-0.218	-0.324	-0.025
CRHR2_b	CRHR2_b	TTCTCCAAGCATTCTCGAT	1395	CRHR2	10.113	10.058	9.97	10.499	10.742	10.927	10.719	10.412	10.18	10.698	10.86	10.643	10.762	10.387	9.706	10.601	11.566	11.609	0.0319749	0.296164	0.00150059	0.610874	0.047	0.314529	0.967588	0.676	-0.297	-0.974	-0.152	0.525	-0.286	0.011
CRHR2_c	CRHR2_c	CGTGCCCCGAGTACTTCAA	1395	CRHR2	9.469	9.539	9.517	9.716	9.784	9.777	10.239	9.296	10.062	9.166	8.91	9.678	10.025	9.614	8.197	9.169	8.352	10.311	0.535886	0.150779	0.997462	0.16655	0.954717	0.779349	0.237565	0.25	0.614	0.001	-0.587	0.026	0.107	-0.507
CRHR2_d	CRHR2_d	GACGCCGTTGAAGTACTCG	1395	CRHR2	9.866	10.044	9.901	10.079	10.108	10.165	9.895	9.712	9.98	10.127	10.294	9.628	9.892	10.388	10.126	10.957	10.297	10.455	0.462308	0.538023	0.0620096	0.273107	0.0223362	0.30661	0.67678	0.18	-0.154	-0.434	0.273	0.553	-0.255	-0.101
CRIM1_a	CRIM1_a	CAGGTTCCGTAAATCCCGA	51232	CRIM1	9.378	9.483	9.405	9.733	9.862	9.765	9.864	9.384	9.719	10.734	9.554	7.03	10.052	10.131	9.795	9.265	8.972	8.776	0.42913	0.274585	0.0529535	0.434398	0.852654	0.766135	0.172598	0.365	0.549	0.988	0.337	-0.102	-0.131	-0.68
CRIM1_b	CRIM1_b	TTACGGAACCTGCGACCGG	51232	CRIM1	9.212	8.979	9.216	9.37	9.372	9.311	8.818	9.257	8.995	9.112	9.955	9.318	8.475	10.114	9.195	9.361	9.347	9.073	0.532415	0.211842	0.99802	0.505133	0.542839	0.354689	0.73252	0.215	-0.438	0.001	0.238	-0.201	-0.327	0.111
CRIM1_c	CRIM1_c	GGGAGTCGCCATTGAGCGG	51232	CRIM1	8.483	8.574	8.565	8.376	8.572	8.341	7.575	7.731	8.196	9.473	8.934	8.125	6.243	8.413	9.797	10.399	8.949	8.255	0.863834	0.183669	0.107886	0.698219	0.506614	0.448932	0.503833	-0.111	-1.01	-1.05	0.317	0.357	-0.596	0.414
CRIM1_d	CRIM1_d	ACGAAGCGGGCGTTTGCGA	51232	CRIM1	9.551	9.723	9.676	9.6	9.682	9.386	9.122	9.858	9.735	10.298	9.623	9.962	9.077	9.732	9.581	10.741	9.616	10.256	0.767271	0.209317	0.0212556	0.741228	0.384007	0.960404	0.193049	-0.094	-0.389	-0.741	-0.108	0.243	0.016	0.405
CRIP1_a	CRIP1_a	ACACCTCCTTGTTGCACTT	1396	CRIP1	9.851	9.961	9.749	10.136	10.129	10.278	10.424	9.966	10.651	9.002	9.109	9.897	10.823	10.209	10.583	9.804	9.145	10.638	0.286788	0.00503413	0.0280092	0.480742	0.137471	0.558512	0.0177888	0.327	1.011	0.676	0.191	0.527	0.166	-0.845
CRIP1_b	CRIP1_b	TGTCCCAAGTGCAACAAGG	1396	CRIP1	9.939	9.922	9.934	10.148	10.188	10.114	10.179	10.186	9.723	10.831	10.47	9.876	10.361	9.639	9.944	9.529	10.935	10.299	0.491763	0.235981	0.380585	0.879323	0.636581	0.698308	0.416463	0.218	-0.363	-0.273	-0.048	-0.138	-0.121	0.242
CRIP1_c	CRIP1_c	TGTGCCTCTGCAGCCGAGA	1396	CRIP1	10.078	10.015	10.014	9.97	9.817	9.998	9.931	9.734	10.079	9.743	9.174	9.365	9.958	10.341	9.871	9.381	11.047	9.45	0.735512	0.174211	0.758882	0.655324	0.13722	0.965839	0.16214	-0.108	0.487	0.097	0.142	0.532	-0.014	-0.501
CRIP1_d	CRIP1_d	ATTTCTCGCACTTCAGGCA	1396	CRIP1	9.589	9.519	9.387	9.632	9.716	9.745	9.539	9.892	9.577	9.724	8.957	9.506	9.563	9.983	9.684	9.634	8.957	9.381	0.447383	0.31055	0.126949	0.768413	0.798916	0.910396	0.262187	0.199	0.273	0.419	0.074	-0.072	-0.029	-0.302
CRIP2_a	CRIP2_a	TCACCTTTGGGTCCGAACA	1397	CRIP2	9.868	9.888	9.771	10.18	10.122	10.132	10.307	9.83	10.243	10.172	10.496	9.725	10.544	10.02	9.721	9.359	10.881	10.367	0.355734	0.989685	0.728041	0.918516	0.815836	0.954413	0.964714	0.302	-0.004	-0.108	-0.032	0.072	-0.018	-0.014
CRIP2_b	CRIP2_b	GGTGGCGTAGCACGGCTTG	1397	CRIP2	10.106	10.131	10.223	10.246	10.313	10.407	9.949	10.169	10.425	9.275	10.047	10.184	10.656	10.081	10.692	10.395	10.717	10.691	0.483186	0.185074	0.573979	0.215269	0.00436858	0.556132	0.0629586	0.169	0.346	-0.124	0.295	0.766	-0.141	-0.487
CRIP2_c	CRIP2_c	GCGACAAGACCGTGTACTT	1397	CRIP2	10.632	10.529	10.553	10.882	10.822	10.879	11.205	10.613	10.71	10.757	10.844	10.337	11.031	10.772	10.389	10.866	11.374	11.101	0.189733	0.364853	0.0730201	0.600249	0.0332556	0.928488	0.320798	0.29	0.197	-0.383	-0.112	0.468	-0.019	-0.215
CRIP2_d	CRIP2_d	TACACGGTCTTGTCGCACT	1397	CRIP2	9.981	9.974	9.866	10.673	10.304	10.496	10.785	9.742	9.923	10.429	10.87	9.512	11.214	9.996	10.447	10.647	10.408	10.244	0.109578	0.717734	0.697728	0.2179	0.613103	0.297273	0.489185	0.551	-0.12	0.12	0.403	0.162	-0.341	-0.221
CRIP3_a	CRIP3_a	GCCACAAGACCCTGACTGC	401262	CRIP3	9.699	9.763	9.703	9.428	9.4	9.604	9.587	9.805	9.925	9.268	8.544	9.651	9.883	9.356	9.949	9.715	7.958	9.835	0.477266	0.0986376	0.133112	0.894884	0.970298	0.389588	0.395538	-0.245	0.618	0.56	-0.043	0.015	0.295	-0.323
CRIP3_b	CRIP3_b	GCATGACTCCCAGCAGTCA	401262	CRIP3	8.757	8.688	8.717	8.38	8.656	8.599	8.075	7.427	8.19	7.43	7.748	6.195	8.655	8.966	9.007	5.396	8.188	8.168	0.648926	0.275578	0.0129179	0.0390767	0.875362	0.176587	0.0389101	-0.175	0.773	1.626	0.979	0.127	-0.648	-1.421
CRIP3_c	CRIP3_c	CTGGCACCTCAGACACGGT	401262	CRIP3	9.088	9.047	9.276	8.575	8.447	8.83	9.093	7.612	9.386	8.237	8.526	8.704	7.97	8.737	8.314	7.175	7.75	7.305	0.174242	0.61371	0.145415	0.404478	0.0897083	0.842088	0.758593	-0.52	0.208	0.93	-0.357	-1.079	0.08	-0.128
CRIP3_d	CRIP3_d	CTGAGAAGGTGATGTCATT	401262	CRIP3	10.013	9.975	9.908	9.945	9.643	10.272	10.312	9.693	9.344	9.339	9.454	8.619	11.223	9.75	9.187	9.397	9.711	9.753	0.973606	0.146641	0.264633	0.470639	0.281989	0.65207	0.0656156	-0.012	0.646	0.433	0.27	0.483	-0.171	-0.816
CRIPAK_a	CRIPAK_a	CGCATCGACATGTGTGAGC	285464	CRIPAK	9.327	9.44	9.372	10.442	9.988	10.182	10.477	9.927	10.144	10.531	9.913	10.249	11.72	9.452	10.477	11.259	11.121	11.623	0.067903	0.898424	0.0191467	0.31722	0.00279025	0.955294	0.942908	0.824	-0.048	-0.785	0.367	1.103	-0.021	0.027
CRIPAK_b	CRIPAK_b	CTGCTCACACATGTCGATG	285464	CRIPAK	9.995	9.923	9.95	10.896	10.823	10.676	11.111	10.911	10.802	10.84	10.709	10.188	11.776	10.8	11.245	9.248	11.415	10.451	0.033622	0.285809	0.0122742	0.283733	0.56671	0.661283	0.52088	0.843	0.362	0.902	0.332	-0.208	0.142	-0.22
CRIPAK_c	CRIPAK_c	AGCAGGTGGCACTCCACAT	285464	CRIPAK	9.998	9.825	9.888	8.715	8.406	8.643	9.167	8.059	7.91	6.55	7.964	6.789	9.547	7.954	7.698	8.089	8.148	7.285	0.00133381	0.0935344	0.30636	0.964005	0.351395	0.641503	0.0505059	-1.316	1.278	0.559	0.021	0.74	-0.209	-1.487
CRIPAK_d	CRIPAK_d	CTGCTCACACGTGCCAACG	285464	CRIPAK	9.214	9.257	9.114	10.084	9.771	10.241	10.274	9.175	10.073	10.002	9.611	9.853	10.52	9.749	9.926	9.91	9.24	10.754	0.0307536	0.955144	0.760539	0.491101	0.657665	0.557986	0.521417	0.837	0.019	0.097	0.224	0.146	-0.191	-0.21
CRIPT_a	CRIPT_a	AAAGTTCTGTGCACCAACC	9419	CRIPT	10.07	9.975	10.118	10.065	9.989	10.121	9.972	10.45	9.923	10.277	10.607	9.644	9.673	10.856	9.743	11.45	9.546	9.659	0.992017	0.875542	0.742383	0.950781	0.911766	0.886611	0.765009	0.004	-0.061	-0.128	-0.024	0.043	0.057	0.118
CRIPT_b	CRIPT_b	AGAACTTATTCTTTCCATA	9419	CRIPT	10.463	10.392	10.448	10.022	10.366	10.507	10.625	10.907	10.526	11.363	10.902	11.107	10.139	11.057	10.669	10.351	9.993	10.069	0.577477	0.0471463	0.0560041	0.773706	0.000268691	0.109464	0.00117663	-0.136	-0.438	0.484	-0.065	-0.986	0.387	0.825
CRIPT_c	CRIPT_c	ATTCTGATACAGAAAGTGG	9419	CRIPT	8.834	8.459	8.63	8.257	8.234	8.388	8.51	9.173	8.054	9.141	9.126	8.09	7.69	8.579	8.554	8.294	8.264	5.476	0.456096	0.629102	0.187357	0.519574	0.0386936	0.543868	0.28441	-0.348	-0.207	0.93	-0.305	-1.441	0.286	0.492
CRIPT_d	CRIPT_d	ATGGTGCTAGGAATACCAC	9419	CRIPT	8.523	8.538	8.55	8.233	7.247	8.516	8.497	6.996	7.673	7.357	6.962	5.903	8.154	6.601	7.534	8.28	4.233	9.126	0.342009	0.338	0.816627	0.717687	0.672014	0.684894	0.205915	-0.539	0.982	0.216	-0.293	0.472	-0.277	-1.258
CRISP1_a	CRISP1_a	GGAACTACTCTTCTCCTGA	167	CRISP1	10.025	9.935	10.061	9.055	9.248	9.391	9.414	9.527	9.107	9.668	9.86	9.129	9.343	9.534	8.411	9.786	8.857	7.506	0.032844	0.570485	0.383148	0.512283	0.0492802	0.753913	0.382723	-0.775	-0.203	0.38	-0.253	-0.836	0.118	0.321
CRISP1_b	CRISP1_b	AGAGAGCAACCCCCTTGAG	167	CRISP1	9.813	9.838	9.951	9.433	9.525	9.103	8.858	9.98	9.246	9.743	8.639	10.154	9.689	9.704	9.787	8.55	8.293	8.719	0.123775	0.6594	0.00577504	0.275133	0.0221781	0.981115	0.642519	-0.514	-0.15	1.206	0.365	-0.991	0.008	0.159
CRISP1_c	CRISP1_c	CTTGGAAGTCTCCTCTCAA	167	CRISP1	9.25	9.171	9.267	8.789	8.859	8.476	8.719	9.151	8.845	8.335	8.482	8.939	7.834	9.044	9.28	9.603	8.247	8.277	0.182215	0.440751	0.980147	0.644003	0.771511	0.624866	0.773282	-0.521	0.32	0.01	-0.186	0.124	0.197	-0.123
CRISP1_d	CRISP1_d	GTCAAGTGTAATTGGAGTC	167	CRISP1	9.153	9.303	9.231	9.149	9.794	9.28	9.147	10.29	9.265	9.599	9.457	9.456	9.083	9.707	9.782	9.12	10.288	9.058	0.621505	0.850773	0.916925	0.89715	0.963802	0.64069	0.779653	0.179	0.063	0.035	-0.043	-0.015	0.16	0.096
CRISP2_a	CRISP2_a	TTAGCATGTTACTGGCAGG	7180	CRISP2	8.949	9.167	9.209	8.913	8.859	9.51	9.366	9.347	9.354	8.775	9.608	7.548	9.689	8.88	8.083	7.273	10.454	9.961	0.980771	0.261551	0.568329	0.429174	0.361234	0.645863	0.489365	-0.014	0.712	-0.346	-0.472	0.586	0.262	-0.45
CRISP2_b	CRISP2_b	GCCAGTAACATGCTAAAGA	7180	CRISP2	9.252	9.289	9.197	9.234	9.326	9.297	9.281	10.149	9.497	9.49	9.387	9.508	8.887	9.553	8.607	8.006	8.713	9.736	0.909088	0.567278	0.615098	0.0779517	0.0892228	0.278421	0.598035	0.039	0.181	0.197	-0.627	-0.644	0.357	0.176
CRISP2_c	CRISP2_c	GGTAACAACGAATGCCCAA	7180	CRISP2	9.65	9.512	9.652	9.127	9.437	9.393	9.342	9.296	9.963	8.603	9.66	9.705	9.567	10.37	9.634	8.911	9.702	10.311	0.42859	0.561338	0.511364	0.336891	0.375846	0.554955	0.992278	-0.286	0.211	0.216	0.323	0.318	0.215	0.004
CRISP2_d	CRISP2_d	GATCTCGTCATACCAGCTT	7180	CRISP2	10.022	9.973	9.892	9.818	9.964	10.095	10.151	9.953	9.94	10.154	9.37	10.087	9.993	10.056	10.595	10.777	10.147	10.647	0.9899	0.578835	0.190142	0.422426	0.0128281	0.828057	0.734206	-0.003	0.145	-0.309	0.2	0.653	0.056	-0.089
CRISP3_a	CRISP3_a	GCAGCAAATGCCCAAAAGT	10321	CRISP3	10.576	10.571	10.543	10.588	10.634	10.447	10.254	11.224	10.85	10.655	10.777	10.323	10.647	10.564	10.506	10.779	10.928	9.948	0.977547	0.436392	0.934081	0.408342	0.894626	0.374179	0.909697	-0.007	0.191	0.021	-0.204	-0.033	0.22	0.028
CRISP3_b	CRISP3_b	GAATAAGCACAATGAACTG	10321	CRISP3	9.183	9.397	9.222	9.645	9.455	9.612	9.76	9.81	9.59	10.439	8.827	9.933	10.226	10.037	9.341	10.267	9.668	7.634	0.518272	0.975772	0.147835	0.72156	0.24974	0.730452	0.707895	0.303	-0.013	0.678	0.148	-0.543	0.15	0.162
CRISP3_c	CRISP3_c	TTCCCAGTGCTGTTGTTCC	10321	CRISP3	8.944	8.842	8.856	9.514	9.121	9.356	9.757	9.097	9.59	8.77	8.348	10.193	10.064	9.352	9.449	9.166	10.069	10.097	0.287935	0.338703	0.648654	0.694708	0.0837535	0.686608	0.572212	0.449	0.378	-0.156	0.14	0.674	0.151	-0.226
CRISP3_d	CRISP3_d	CAACCAGGAACAACAGCAC	10321	CRISP3	9.588	9.715	9.516	9.915	9.905	10.058	10.147	9.593	9.425	10.254	10.428	10.112	10.755	9.203	9.555	10.857	10.35	10.353	0.272595	0.0808174	0.0243755	0.715438	0.343622	0.448431	0.296402	0.353	-0.543	-0.683	0.116	0.255	-0.238	0.305
CRISPLD1_a	CRISPLD1_a	GGCCGCCCATGTTTGTAAG	83690	CRISPLD1	9.051	9.004	8.924	9.445	9.319	9.1	9.259	9.161	9.185	8.869	9.674	8.494	9.265	9.749	10.088	10.122	8.977	7.452	0.500871	0.668224	0.056064	0.215032	0.729645	0.837052	0.527943	0.295	0.189	0.851	0.499	-0.162	-0.086	-0.276
CRISPLD1_b	CRISPLD1_b	GCCCCCTCCAAAACTAGGT	83690	CRISPLD1	9.513	9.438	9.531	9.429	9.645	9.175	9.447	10.176	8.587	10.002	10.344	10.045	9.336	10.111	9.875	9.305	9.404	10.22	0.824844	0.0332958	0.686191	0.279002	0.125288	0.970736	0.0358143	-0.078	-0.727	0.131	0.371	-0.488	-0.013	0.714
CRISPLD1_c	CRISPLD1_c	TCTAACAGAAGGGTCAGAC	83690	CRISPLD1	8.418	8.459	8.447	9.272	9.13	9.239	9.098	8.172	7.348	9.248	9.608	9.392	9.229	9.435	9.778	9.353	9.165	8.543	0.0470771	0.00454238	0.153893	0.00291136	0.221393	0.0171764	0.51106	0.772	-1.21	0.46	1.275	-0.396	-1.008	0.202
CRISPLD1_d	CRISPLD1_d	TCTGATCTTGTCCGGACAT	83690	CRISPLD1	9.411	9.419	9.337	9.825	9.585	9.944	10.123	9.931	9.882	9.879	9.944	9.373	10.482	9.532	10.19	10.746	9.314	10.87	0.302113	0.481015	0.448016	0.788053	0.0944156	0.576165	0.881969	0.396	0.247	-0.242	0.089	0.578	0.194	-0.053
CRISPLD2_a	CRISPLD2_a	GGGCCACCACCAACAAGAT	83716	CRISPLD2	10.346	10.264	10.38	9.746	9.851	10.011	9.824	10.198	10.374	9.242	9.985	9.644	10.523	10.28	10.128	10.152	9.312	9.773	0.0703367	0.0616492	0.0326496	0.452923	0.657472	0.300908	0.366616	-0.46	0.509	0.565	0.178	0.122	0.263	-0.246
CRISPLD2_b	CRISPLD2_b	ATGTGCACGCACTACACAC	83716	CRISPLD2	10.067	9.929	9.914	10.34	10.519	10.612	10.705	10.51	10.4	9.221	9.87	10.152	11.217	9.715	10.877	9.477	10.789	10.852	0.165254	0.0463143	0.500638	0.846567	0.115509	0.885202	0.0613975	0.52	0.791	0.23	0.064	0.625	0.049	-0.742
CRISPLD2_c	CRISPLD2_c	GTGTGTAGTGCGTGCACAT	83716	CRISPLD2	9.239	9.107	9.092	9.648	9.813	9.585	10.026	10.148	9.008	9.68	9.865	9.815	10.851	9.692	8.381	10.068	10.123	10.545	0.2384	0.88077	0.122248	0.832807	0.223692	0.911112	0.793762	0.536	-0.06	-0.604	-0.086	0.459	0.045	0.105
CRISPLD2_d	CRISPLD2_d	GGGTGGTGTCATCCCCTTG	83716	CRISPLD2	9.511	9.297	9.435	9.813	9.631	9.885	9.765	9.396	9.95	9.722	9.787	9.799	10.089	9.743	10.305	9.867	9.868	8.548	0.243676	0.822017	0.0456416	0.231167	0.269269	0.803125	0.980526	0.362	-0.066	0.618	0.342	-0.342	-0.073	-0.007
CRK_a	CRK_a	TCAGTCCCTCACCGGGCGG	1398	CRK	8.925	8.882	9.028	8.671	8.879	8.81	8.426	8.016	8.949	9.079	8.662	8.864	9.243	8.513	8.759	9.286	8.743	8.999	0.621692	0.250434	0.588082	0.287681	0.651842	0.362049	0.802124	-0.159	-0.404	-0.171	0.375	0.141	-0.323	0.081
CRK_b	CRK_b	GCTGAGCACATAGTCCCCG	1398	CRK	9.171	9.361	9.262	9.125	8.828	8.678	9.131	9.058	9.107	8.689	9.593	9.564	8.695	8.477	7.83	10.39	10.353	9.938	0.238996	0.553761	1.13217e-05	0.0509462	0.00157206	0.50763	0.217771	-0.387	-0.184	-1.893	-0.764	0.945	0.221	0.405
CRK_c	CRK_c	CTGCAGGGCCAGCGGCACG	1398	CRK	9.212	9.33	9.247	9.074	9.144	8.925	8.725	8.566	9.738	9.447	9.45	9.129	8.591	8.684	8.865	9.899	8.713	7.975	0.561815	0.37176	0.724577	0.474668	0.214861	0.922399	0.424159	-0.216	-0.332	-0.149	-0.296	-0.48	-0.038	0.295
CRK_d	CRK_d	CAGGAACACCCCGTGCCGC	1398	CRK	8.738	8.747	8.919	8.369	8.474	8.353	8.243	7.443	9.04	8.347	8.61	9.146	7.342	8.155	8.728	9.791	6.417	7.326	0.42227	0.385865	0.727374	0.77803	0.162939	0.77666	0.551654	-0.403	-0.459	0.23	-0.167	-0.856	-0.157	0.303
CRKL_a	CRKL_a	GTCCCCGATCTTAAAACGG	1399	CRKL	10.23	10.261	10.287	8.997	9.613	9.294	9.114	9.901	9.021	9.889	9.437	10.303	7.498	8.26	7.468	9.491	8.987	9.675	0.0027839	0.083907	0.00307938	0.00379235	0.105277	0.892645	0.0650828	-0.957	-0.531	-1.642	-1.603	-0.492	0.044	0.575
CRKL_b	CRKL_b	GGTGGAAGAATCGCGGACG	1399	CRKL	9.567	9.67	9.811	8.744	9.333	8.732	7.599	9.25	8.583	9.215	8.975	10.053	6.944	7.152	8.226	8.73	10.404	8.239	0.0944969	0.0692946	0.037652	0.207305	0.502599	0.388489	0.290919	-0.746	-0.937	-1.684	-1.037	-0.29	-0.459	0.478
CRKL_c	CRKL_c	GACACCGGCCCCATATACC	1399	CRKL	9.906	9.976	10.066	8.946	9.326	9.323	8.67	9.46	9.502	9.607	9.059	9.885	7.413	8.315	8.699	8.132	9.876	7.601	0.0353759	0.41601	0.472055	0.0415764	0.0321331	0.975178	0.399026	-0.784	-0.306	-0.394	-1.068	-0.98	0.012	0.319
CRKL_d	CRKL_d	CGGTCCGAGGAGTCGAACC	1399	CRKL	8.635	8.651	8.588	8.312	8.349	8.579	8.22	8.412	7.744	8.455	7.579	9.934	7.726	4.059	7.123	8.49	7.647	9.782	0.699191	0.366321	0.061491	0.146953	0.975124	0.634208	0.655622	-0.211	-0.531	-2.337	-1.823	-0.016	-0.288	0.243
CRLF1_a	CRLF1_a	GTGAGGAGTACCACACAGT	9244	CRLF1	10.178	10.031	9.959	9.085	8.482	8.999	9.089	8.712	9.657	9.067	7.441	8.674	8.516	8.555	8.744	8.794	5.604	8.632	0.00370707	0.109731	0.151794	0.21966	0.274487	0.47693	0.341076	-1.2	0.759	0.929	-0.548	-0.718	0.298	-0.461
CRLF1_b	CRLF1_b	TAAAGAGAGCCAGGTCCTT	9244	CRLF1	8.88	9.001	8.837	8.281	8.64	8.789	8.686	8.308	7.623	8.455	8.55	8.382	7.774	8.552	8.12	8.142	7.298	8.513	0.339017	0.527849	0.719022	0.893939	0.274435	0.364319	0.774989	-0.336	-0.257	0.164	-0.057	-0.478	-0.364	-0.108
CRLF1_c	CRLF1_c	TGCCACATCCCCAAGGACC	9244	CRLF1	9.141	8.885	8.93	8.184	8.32	8.925	8.25	8.322	9.914	8.29	8.045	8.262	7.003	8.488	8.526	9.971	7.137	4.901	0.343977	0.285731	0.462397	0.192586	0.33288	0.519843	0.652213	-0.509	0.63	0.669	-0.823	-0.862	0.353	-0.277
CRLF1_d	CRLF1_d	AGCGTGAGTACATCGGAGC	9244	CRLF1	9.803	9.799	9.865	9.362	9.581	9.323	9.202	8.766	8.544	9.594	9.545	9.897	9.678	9.27	9.621	7.646	8.876	8.983	0.147945	0.0118974	0.00632758	0.0389627	0.00188251	0.0778452	0.35618	-0.4	-0.841	1.021	0.686	-1.177	-0.585	0.256
CRLF2_a	CRLF2_a	GAGGAGATCCCCGTAGGAC	64109	CRLF2	9.25	9.453	9.507	8.908	9.245	8.878	8.365	9.747	9.756	9.439	9.414	8.605	7.473	10.01	10.018	7.875	8.865	7.274	0.441053	0.784996	0.0957019	0.806682	0.100089	0.589466	0.787676	-0.393	0.137	1.162	-0.122	-1.148	0.279	0.142
CRLF2_b	CRLF2_b	CCTCTATGAGGTTCAGTAC	64109	CRLF2	9.041	9.236	9.058	9.33	9.425	9.578	9.905	9.789	9.659	9.258	9.13	9.337	10.7	9.386	9.258	-1	8.544	9.819	0.47932	0.221342	0.017247	0.993427	0.0373903	0.421008	0.657699	0.333	0.543	3.994	-0.003	-3.454	0.34	-0.203
CRLF2_c	CRLF2_c	CCTGCCACTCGGTGTCGAA	64109	CRLF2	8.965	8.911	8.99	9.025	9.144	9.047	9.314	9.273	9.601	8.784	9.774	7.669	9.414	8.779	8.732	8.764	9.6	9.438	0.764956	0.10165	0.439438	0.260114	0.191129	0.373981	0.419468	0.116	0.653	-0.292	-0.421	0.525	0.324	-0.33
CRLF2_d	CRLF2_d	AGACACATACCCAAGCGAC	64109	CRLF2	10.329	10.423	10.349	10.369	10.334	10.041	10.307	10.859	9.746	10.242	10.433	10.049	10.216	10.483	10.217	10.382	10.376	10.114	0.612999	0.792023	0.949125	0.995136	0.836716	0.813414	0.977878	-0.119	0.062	0.015	0.001	0.049	0.056	-0.007
CRLF3_a	CRLF3_a	CTCACGCAGCCCCTCAAGC	51379	CRLF3	9.18	9.145	9.062	8.361	7.763	8.132	8.478	7.627	8.67	8.081	8.662	9.133	8.073	8.719	7.023	9.341	8.464	7.69	0.0327127	0.438224	0.293961	0.559594	0.776278	0.740983	0.279657	-1.044	-0.367	-0.56	-0.32	-0.127	0.173	0.54
CRLF3_b	CRLF3_b	GGCAGCGCAGAGCTACCGG	51379	CRLF3	8.775	8.778	8.896	7.693	7.907	7.742	8.22	8.622	8.587	7.418	8.2	7.847	7.76	7.663	6.969	7.081	8.664	8.636	0.0316757	0.169669	0.249138	0.073303	0.536762	0.152199	0.939518	-1.036	0.654	-0.663	-1.012	0.305	0.695	0.041
CRLF3_c	CRLF3_c	CAGGAGGCCCGCGAGAACG	51379	CRLF3	9.652	9.532	9.694	8.761	9.078	8.944	8.63	9.434	8.863	8.203	8.723	9.656	8.536	8.562	9.023	9.541	9.524	10.099	0.0408069	0.750842	0.00618061	0.474523	0.0140798	0.89334	0.854151	-0.698	0.115	-1.014	-0.268	0.861	0.048	-0.067
CRLF3_d	CRLF3_d	GCTGCCTCCACGTTCTCGC	51379	CRLF3	10.16	10.247	10.344	9.741	9.597	9.92	9.879	9.068	10.213	9.017	9.306	9.733	9.537	9.491	9.944	10.182	9.43	10.309	0.0815076	0.25223	0.281167	0.834954	0.0523717	0.911459	0.211616	-0.498	0.368	-0.317	-0.063	0.622	-0.033	-0.401
CRLS1_a	CRLS1_a	AATCAAATAGCCCAGAACT	54675	CRLS1	9.343	9.224	9.493	7.214	7.357	7.711	6.63	8.096	8.642	7.678	9.015	9.254	5.31	6.653	3.155	8.38	6.572	6.248	0.00509182	0.132016	0.217007	0.08319	0.0478318	0.624309	0.0722508	-1.926	-0.86	-2.027	-2.75	-1.582	0.362	1.221
CRLS1_b	CRLS1_b	TGTTGTCAATGACGAGAAT	54675	CRLS1	9.063	9.134	9.118	7.058	7.741	8.075	7.356	7.816	8.179	7.418	6.765	9.256	2.952	7.55	7.468	6.201	7.257	5.83	0.0144263	0.962616	0.749156	0.126988	0.174995	0.813997	0.778266	-1.48	-0.03	-0.439	-1.793	-1.384	0.159	0.188
CRLS1_c	CRLS1_c	CATATTCGGGATTGTCCAT	54675	CRLS1	9.751	9.497	9.62	7.734	8.213	7.742	7.915	8.048	8.103	7.707	7.198	7.317	6.337	7.683	5.712	6.201	7.137	6.183	8.21649e-05	0.250513	0.938722	0.0515201	0.260621	0.775302	0.369082	-1.726	0.615	0.071	-1.445	-0.9	0.125	-0.489
CRLS1_d	CRLS1_d	CTGCCTGGCCGAACGCTGG	54675	CRLS1	9.12	9.348	9.343	8.965	8.664	8.457	8.559	8.075	8.902	8.834	7.492	9.184	8.576	7.781	9.215	5.735	8.876	7.506	0.178831	0.98655	0.120949	0.98018	0.127939	0.699549	0.687229	-0.575	0.008	1.152	0.012	-1.131	-0.184	-0.192
CRMP1_a	CRMP1_a	GGCGGATGGTTATTCCCGG	1400	CRMP1	9.622	9.636	9.847	9.826	9.932	9.297	8.994	10.296	9.594	10.423	10.018	9.796	8.67	10.241	9.642	10.767	10.115	9.337	0.966226	0.242304	0.161174	0.787743	0.986356	0.887004	0.300413	-0.017	-0.451	-0.555	-0.111	-0.006	-0.057	0.394
CRMP1_b	CRMP1_b	TGTCACTCACTGATCATCG	1400	CRMP1	10.012	9.961	9.925	10.213	10.166	10.45	10.157	10.094	10.488	10.533	10.265	9.913	10.934	10.188	10.306	10.476	9.526	8.652	0.312503	0.973718	0.00773848	0.421704	0.0456954	0.917732	0.89165	0.31	0.01	0.924	0.23	-0.685	-0.03	-0.04
CRMP1_c	CRMP1_c	TCGTGCCACTTCTCGAAAG	1400	CRMP1	9.201	9.098	9.265	9.544	9.529	9.549	9.44	9.955	9.618	10.066	8.586	9.702	9.43	9.923	8.798	10.216	8.121	10.248	0.455516	0.61767	0.74938	0.519218	0.863653	0.762593	0.842445	0.352	0.22	-0.145	-0.288	0.077	0.131	-0.089
CRMP1_d	CRMP1_d	AAGCTGGTACGATGGCGTT	1400	CRMP1	9.915	9.799	9.898	10.279	10.181	10.361	10.636	9.914	10.036	10.196	10.318	9.365	10.846	10.26	10.941	11.316	10.526	10.024	0.223029	0.470233	0.828318	0.108292	0.0404885	0.79938	0.332605	0.403	0.235	0.06	0.487	0.663	-0.079	-0.314
CRNKL1_a	CRNKL1_a	GTCCCAGATATTTCGAGCA	51340	CRNKL1	9.985	10.129	10.133	7.012	6.924	6.676	7.255	7.418	7.296	7.465	8.153	7.317	6.009	7.663	6.914	8.941	7.19	6.183	7.92471e-05	0.632987	0.479521	0.579303	0.749364	0.585412	0.323692	-3.211	-0.321	-0.576	-0.461	-0.207	0.453	0.774
CRNKL1_b	CRNKL1_b	GCTCGAAATATCTGGGACC	51340	CRNKL1	9.157	9.056	9.419	6.547	7.106	6.211	7.064	6.687	7.07	8.012	7.213	7.465	7.305	6.445	7.24	6.755	4.589	5.056	0.000659591	0.360858	0.168961	0.941188	0.0513666	0.702318	0.212786	-2.59	-0.623	1.53	0.056	-2.097	0.319	0.942
CRNKL1_c	CRNKL1_c	AGGCAGCGTTGTTATGGCC	51340	CRNKL1	8.957	9.04	8.868	7.524	7.106	7.31	8.109	5.549	5.764	6.263	6.998	7.433	8.45	8.089	5.806	9.066	7.589	6.066	0.021677	0.71587	0.870692	0.36133	0.46273	0.4406	0.667659	-1.642	-0.424	-0.126	0.974	0.676	-0.839	-0.415
CRNKL1_d	CRNKL1_d	GGGAAACGTTGCCGGTGCC	51340	CRNKL1	10.228	10.123	10.144	9.417	9.248	9.411	9.791	9.841	9.859	9.101	9.366	8.647	8.446	8.773	9.154	7.724	8.728	7.584	0.00327885	0.00798056	0.0640163	0.00154308	0.0148974	0.0766967	0.278175	-0.807	0.792	0.779	-1.039	-1.026	0.472	-0.321
CRNN_a	CRNN_a	GTCTTCATCCAGCAGACGC	49860	CRNN	9.504	9.342	9.393	9.147	9.432	9.202	9.59	9.02	8.936	8.816	8.98	8.797	9.061	8.681	9.822	8.502	9.267	9.309	0.61853	0.358515	0.626697	0.98502	0.645589	0.805942	0.24943	-0.153	0.318	0.162	0.006	0.162	-0.078	-0.396
CRNN_b	CRNN_b	ATCCACAGTTGCTGGATCG	49860	CRNN	8.414	8.501	8.422	8.89	9.238	8.71	8.953	9.543	8.791	9.194	8.562	8.794	9.03	8.976	8.641	10.254	7.562	9.337	0.338116	0.598244	0.717482	0.644807	0.668564	0.743062	0.840494	0.501	0.245	-0.168	-0.213	0.201	0.15	-0.096
CRNN_c	CRNN_c	CTGCACAGCGCTCACCCGA	49860	CRNN	10.213	10.31	10.197	9.507	9.381	9.315	9.155	8.249	9.85	8.654	8.662	9.037	8.839	8.626	8.994	4.693	7.232	8.261	0.0080092	0.436126	0.0190017	0.488118	0.0210135	0.361032	0.101973	-0.839	0.3	2.091	-0.265	-2.056	-0.317	-0.617
CRNN_d	CRNN_d	AGGCGCTATGCAAGGACGG	49860	CRNN	9.051	8.994	8.977	8.277	8.239	8.191	8.235	7.809	8.433	8.089	9.146	9.815	7.624	7.449	7.622	7.759	6.176	5.439	0.078123	0.0566708	0.262999	0.331172	0.00771409	0.874595	0.0745613	-0.771	-0.857	1.107	-0.594	-2.559	-0.077	0.781
CROCC2_a	CROCC2_a	TCAGGTGAACGCGCTCCTG	728763	CROCC2	10.015	9.934	9.743	9.971	10.073	10.056	10.187	9.993	9.513	9.301	9.437	9.582	9.537	9.229	10.055	8.453	10.586	10.759	0.729095	0.294457	0.437745	0.489767	0.258157	0.729926	0.171135	0.136	0.458	-0.325	-0.291	0.492	-0.136	-0.593
CROCC2_b	CROCC2_b	AGAAGGCCAATGACGCGCT	728763	CROCC2	9.524	9.659	9.682	9.976	9.723	9.789	9.861	9.32	10.131	9.917	9.766	9.878	10.166	9.718	9.527	9.464	8.728	11.096	0.595487	0.82787	0.914441	0.931658	0.811057	0.878431	0.948507	0.208	-0.082	0.041	0.033	-0.091	-0.058	0.024
CROCC2_c	CROCC2_c	TGCACGCTGCCCGTCATCC	728763	CROCC2	8.697	8.669	8.701	9.142	8.743	9.407	9.356	7.871	9.049	9.097	8.701	8.207	9.813	8.95	9.227	10.171	9.048	8.893	0.340231	0.840441	0.909505	0.166484	0.0970193	0.420853	0.318822	0.408	0.091	-0.041	0.571	0.703	-0.339	-0.429
CROCC2_d	CROCC2_d	TTGCTTTCAGACCCGGTCA	728763	CROCC2	8.766	8.942	8.803	8.963	8.985	9.11	8.399	9.161	9.055	9.361	8.947	9.529	9.386	8.939	8.679	6.847	9.415	9.309	0.680017	0.338604	0.317531	0.768547	0.107283	0.736858	0.527309	0.182	-0.407	0.478	0.13	-0.755	-0.148	0.26
CROCC_a	CROCC_a	TTCCAACGGCAGCCTGCGG	9696	CROCC	9.958	9.951	9.829	9.492	9.503	9.418	9.411	9.095	9.484	8.856	9.411	8.612	9.761	8.691	9.43	8.926	8.716	9.815	0.134739	0.288164	0.671973	0.911981	0.586539	0.652706	0.139073	-0.442	0.37	0.141	-0.036	0.193	-0.142	-0.512
CROCC_b	CROCC_b	CACACCCCAGGACATGCGT	9696	CROCC	9.565	9.667	9.603	9.282	9.281	9.575	9.569	8.689	8.831	9.127	8.966	8.84	9.707	9.37	7.587	8.237	10.014	7.356	0.572871	0.9145	0.516802	0.7744	0.411484	0.444146	0.38515	-0.232	0.052	0.353	-0.141	-0.442	-0.35	-0.402
CROCC_c	CROCC_c	TGGGCCTGCATGGCGCCGT	9696	CROCC	9.489	9.348	9.292	9.494	9.043	9.604	9.171	8.733	8.694	8.438	8.728	9.158	9.055	8.835	8.371	8.419	4.998	7.567	0.989972	0.805484	0.0194867	0.763332	0.0181448	0.136388	0.0880896	0.004	0.091	1.759	-0.112	-1.78	-0.514	-0.606
CROCC_d	CROCC_d	CACCTGCTCAGGAGCTCGT	9696	CROCC	9.667	9.622	9.666	9.618	9.627	9.619	9.353	9.316	8.956	8.908	9.787	9.342	9.99	8.688	7.986	8.385	8.139	9.257	0.926873	0.709187	0.510893	0.425697	0.0822151	0.248777	0.425229	-0.03	-0.137	0.294	-0.32	-0.752	-0.413	-0.276
CROT_a	CROT_a	GGTATACGAACATCCAGAT	54677	CROT	9.892	9.937	10.063	10.38	10.724	10.383	10.181	10.434	10.136	10.744	10.97	10.514	10.063	10.677	9.407	10.845	10.557	10.591	0.046286	0.0466816	0.0191269	0.439786	0.725232	0.319397	0.284124	0.531	-0.492	-0.615	-0.201	-0.078	-0.245	0.247
CROT_b	CROT_b	AGTTCAAAAATTTCAAAGT	54677	CROT	9.688	9.93	10.043	9.5	10.283	9.686	9.24	11.531	10.568	11.44	11.366	10.693	8.463	11.521	10.849	10.658	10.384	9.309	0.920065	0.155993	0.782091	0.760202	0.055298	0.299769	0.0225593	-0.064	-0.72	0.16	-0.169	-1.049	0.623	1.343
CROT_c	CROT_c	TATTAACATACCTGATTCA	54677	CROT	9.351	9.582	9.531	9.87	10.183	10.231	10.309	10.978	8.998	10.775	10.705	9.741	10.125	10.575	10.037	10.159	9.043	9.587	0.152166	0.390084	0.113621	0.682088	0.0480983	0.999248	0.389581	0.607	-0.312	0.649	0.151	-0.81	0	0.312
CROT_d	CROT_d	TTAATGATTCTTCAAGTGA	54677	CROT	9.384	9.283	9.347	9.709	9.856	10.012	10.191	10.414	10.537	10.252	10.57	9.151	10.185	10.086	10.128	8.886	9.895	9.736	0.131637	0.176541	0.0568617	0.374657	0.140438	0.0808795	0.66381	0.521	0.39	0.628	-0.247	-0.485	0.521	0.132
CRP_a	CRP_a	CTGGCTCACAGACATGTCG	1401	CRP	9.69	9.502	9.424	9.296	9.333	9.19	9.533	9.039	8.508	9.094	8.832	9.796	9.308	8.459	8.98	9.263	9.198	10.121	0.418333	0.549789	0.0912612	0.76936	0.386383	0.489067	0.923813	-0.265	-0.214	-0.611	-0.111	0.286	-0.247	-0.033
CRP_b	CRP_b	CTTTGAGAGGCTTCGTTAA	1401	CRP	9.304	9.33	9.498	9.395	9.319	9.243	9.634	10.109	9.695	9.252	9.126	8.89	9.523	9.798	9.328	8.411	9.732	7.875	0.853962	0.0278976	0.0194467	0.358937	0.271353	0.106115	0.49077	-0.058	0.724	0.877	-0.263	-0.417	0.494	-0.23
CRP_c	CRP_c	ATACTGTACCCACGGGTCG	1401	CRP	8.925	8.839	9.037	8.775	9.127	8.833	9.143	9.18	9.427	8.639	9.502	8.362	8.864	8.586	9.425	7.225	9.136	10.493	0.966262	0.413436	0.989103	0.554973	0.824766	0.497864	0.884445	-0.022	0.416	0.007	-0.292	0.117	0.338	-0.077
CRP_d	CRP_d	CGGAACTGTCCTCGACCCG	1401	CRP	9.327	9.481	9.281	9.042	8.683	8.903	8.976	8.932	9.626	8.916	8.832	8.049	7.86	9.712	8.526	9.323	8.52	9.464	0.209503	0.172243	0.331733	0.245829	0.237842	0.443302	0.525313	-0.487	0.579	-0.403	-0.479	0.503	0.302	-0.277
CRTAC1_a	CRTAC1_a	CAAGTTCCGCAATAACCGG	55118	CRTAC1	9.574	9.681	9.495	9.039	9.311	8.906	8.189	9.003	8.471	9.248	10.214	10.536	7.539	9.491	8.517	10.394	10.283	9.635	0.211882	0.00240137	0.00108681	0.939663	0.737405	0.264887	0.0214993	-0.498	-1.445	-1.589	-0.039	0.105	-0.531	0.914
CRTAC1_b	CRTAC1_b	ACAGCCTGCGACATCGACG	55118	CRTAC1	10.134	10.058	10.046	10.281	9.885	10.247	9.938	9.504	8.969	10.092	10.314	11.007	10.28	9.378	8.926	11.215	11.183	11.563	0.84668	0.00466198	3.72368e-06	0.872973	0.00212955	0.0548108	0.250465	0.058	-1.001	-1.793	0.058	0.849	-0.667	0.334
CRTAC1_c	CRTAC1_c	CCGTCCCCGTCGATGTCGC	55118	CRTAC1	9.739	9.814	9.8	10.179	10.023	10.061	10.222	9.009	9.3	10.161	9.96	10.346	10.458	9.283	8.554	10.857	9.94	11.374	0.434495	0.117612	0.00262963	0.858752	0.102036	0.162449	0.851671	0.303	-0.646	-1.292	-0.079	0.568	-0.577	0.068
CRTAC1_d	CRTAC1_d	CTCACCCTACTACGCGCTG	55118	CRTAC1	9.595	9.65	9.617	10.018	9.535	9.88	10.052	9.115	9.639	10.361	10.198	9.616	10.57	8.806	7.183	10.333	9.567	9.475	0.649815	0.268257	0.0654164	0.143849	0.500251	0.61895	0.530596	0.19	-0.457	-0.939	-0.749	-0.267	-0.209	0.247
CRTAM_a	CRTAM_a	TGGCATGGTTCCCCTTGCA	56253	CRTAM	9.89	9.872	9.868	10.171	10.313	10.002	10.05	9.93	9.876	9.996	10.314	10.479	10.873	9.86	9.758	9.669	9.965	9.957	0.287673	0.236155	0.26551	0.422505	0.137453	0.426112	0.686546	0.285	-0.311	0.3	0.212	-0.399	-0.21	0.101
CRTAM_b	CRTAM_b	CACACAGAAACCATCACCG	56253	CRTAM	9.192	9.111	9.108	8.677	8.691	8.544	8.302	9.044	7.751	9.187	9.067	9.76	7.697	8.41	7.183	9.12	7.72	8.116	0.186807	0.0183075	0.306288	0.265228	0.0150197	0.524555	0.0624256	-0.5	-0.972	-0.556	-0.602	-1.019	-0.272	0.701
CRTAM_c	CRTAM_c	CATCTTGCAGGGTTACGTT	56253	CRTAM	9.16	9.04	8.983	9.706	9.556	9.575	10.325	9.644	9.289	18.753	10.381	8.597	10.905	9.395	9.844	9.994	9.676	9.48	0.867237	0.214932	0.904388	0.914236	0.213311	0.961607	0.209301	0.551	-2.825	0.331	0.295	-2.861	0.14	2.965
CRTAM_d	CRTAM_d	GTAGCCAGGTTATCTGCGG	56253	CRTAM	8.775	8.709	8.83	8.297	8.415	7.904	8.228	8.29	8.936	8.83	8.096	7.613	5.962	7.134	8.22	8.498	8.636	6.865	0.210338	0.515181	0.238961	0.0634774	0.72852	0.548691	0.957943	-0.566	0.305	-0.894	-1.379	-0.18	0.279	-0.026
CRTAP_a	CRTAP_a	CGTTCGTATTGGGCGCGCC	10491	CRTAP	9.723	9.769	9.814	10.304	10.205	10.214	10.461	9.4	10.222	10.038	10.167	10.653	11.598	10.167	9.485	10.942	11.124	10.737	0.240738	0.497858	0.126842	0.302287	0.064393	0.5762	0.903727	0.473	-0.258	-0.518	0.389	0.649	-0.214	0.044
CRTAP_b	CRTAP_b	GCCGGTAGGCCGACTCGAG	10491	CRTAP	8.855	8.798	8.786	8.709	8.765	8.236	8.075	7.154	7.656	6.895	8.231	9.138	6.919	9.097	7.945	8.82	8.305	8.582	0.57839	0.480097	0.27358	0.588131	0.347854	0.131272	0.346665	-0.243	-0.459	-0.582	0.359	0.481	-0.941	-0.482
CRTAP_c	CRTAP_c	GCCGCTCGAGTCGGCCTAC	10491	CRTAP	9.762	9.895	9.831	10.046	9.956	9.752	9.542	9.434	9.996	9.406	9.915	9.778	9.231	9.872	10.066	10.699	9.635	9.471	0.766473	0.893153	0.487776	0.83481	0.443406	0.399783	0.476947	0.089	-0.043	-0.212	0.066	0.235	-0.261	-0.218
CRTAP_d	CRTAP_d	AGCACTGGGCCGAGAGCGT	10491	CRTAP	9.677	9.688	9.631	9.694	9.831	9.751	9.476	9.079	8.922	9.105	9.877	9.131	9.047	9.147	10.422	8.976	10.439	10.774	0.813194	0.642881	0.184066	0.397722	0.093872	0.174788	0.354438	0.093	-0.212	-0.525	0.379	0.692	-0.6	-0.388
CRTC1_a	CRTC1_a	AGCAGCACCGGCAACCTCG	23373	CRTC1	10.115	10.12	9.997	10.006	9.989	9.911	10.013	9.546	9.263	9.406	9.969	10.139	10.25	9.561	9.382	10.157	9.558	11.483	0.768031	0.568007	0.0801482	0.761726	0.130625	0.365958	0.732467	-0.109	-0.231	-0.668	0.124	0.561	-0.361	-0.131
CRTC1_b	CRTC1_b	GTCAGTGGACAAACACGGA	23373	CRTC1	8.981	9.013	8.866	8.885	8.373	8.015	8.393	8.485	9.027	7.394	9.763	8.315	8.512	8.749	9.747	9.013	9.069	8.056	0.28469	0.775717	0.526712	0.430226	0.656819	0.681931	0.899749	-0.529	0.144	0.29	0.368	0.222	0.211	0.066
CRTC1_c	CRTC1_c	GGACACCAGCCGGACCACC	23373	CRTC1	8.694	8.541	8.585	8.416	8.64	8.3	8.485	8.357	7.99	7.487	8.628	7.417	7.333	8.706	8.108	9.202	8.52	7.988	0.699222	0.389136	0.248304	0.6246	0.139821	0.682328	0.219433	-0.155	0.433	-0.521	-0.228	0.726	-0.175	-0.608
CRTC1_d	CRTC1_d	GGTGTCCAGGCCCGAGGAT	23373	CRTC1	9.223	9.211	9.188	7.348	7.476	7.481	7.539	8.005	7.286	7.187	8.355	8.353	6.931	6.384	6.415	6.613	7.005	6.555	0.0010666	0.481225	0.868947	0.183527	0.0831588	0.764706	0.327821	-1.773	-0.355	-0.148	-1.033	-1.241	0.175	0.53
CRTC2_a	CRTC2_a	GGGCCCAGCCGACGCCAGA	200186	CRTC2	9.274	9.321	9.342	7.37	7.82	7.503	7.225	7.174	4.554	7.268	8.43	8.572	5.109	6.789	7.409	5.288	7.241	7.084	0.00211172	0.0571447	0.925876	0.91734	0.0721008	0.195368	0.360398	-1.748	-1.772	-0.101	0.118	-1.553	-1.246	0.526
CRTC2_b	CRTC2_b	GGACCTTCTGGCGTCGGCT	200186	CRTC2	8.494	8.348	8.469	7.13	7.024	6.714	6.762	6.645	7.681	5.429	7.85	5.832	6.223	7.215	5.836	8.502	8.692	5.886	0.0606285	0.549632	0.200874	0.577755	0.189864	0.93881	0.599122	-1.481	0.659	-1.269	-0.605	1.323	0.073	-0.586
CRTC2_c	CRTC2_c	GCGCTGCAGAAGCAGCGTC	200186	CRTC2	9.789	9.802	9.853	10.294	10.095	10.277	9.999	9.61	10.423	9.594	9.715	10.237	9.962	9.752	10.446	11.071	10.509	10.083	0.164398	0.581057	0.068882	0.880477	0.0161735	0.449932	0.198544	0.407	0.162	-0.501	0.043	0.705	-0.211	-0.373
CRTC2_d	CRTC2_d	TCACTAAATTTGCGCGGAT	200186	CRTC2	9.09	9.173	9.352	9.675	9.789	9.538	9.346	10.26	9.122	10.024	10.159	10.546	9.537	9.585	9.857	9.748	11.057	10.215	0.212136	0.0441501	0.0359871	0.804797	0.730157	0.787827	0.0743994	0.462	-0.667	-0.68	0.084	0.097	-0.092	0.576
CRTC3_a	CRTC3_a	CTCGGGCAGCGCCAACCCG	64784	CRTC3	10.09	10.12	10.089	9.361	9.446	9.424	9.038	8.867	9.52	8.838	9.084	9.307	8.548	8.921	8.396	9.149	10.507	8.648	0.0385635	0.866107	0.0552924	0.225809	0.335919	0.46427	0.370825	-0.689	0.065	-0.813	-0.52	0.358	-0.269	-0.334
CRTC3_b	CRTC3_b	TCACTGAACTTCCGCGGGT	64784	CRTC3	8.386	8.591	8.755	7.876	8.378	7.785	7.679	8.437	8.591	8.539	8.765	8.09	7.369	8.213	6.669	7.4	8.094	8.343	0.189912	0.571909	0.372451	0.154502	0.24469	0.618036	0.298434	-0.565	-0.229	-0.528	-0.819	-0.519	0.223	0.452
CRTC3_c	CRTC3_c	GACCGACCTCACCCTGTCG	64784	CRTC3	9.969	9.934	9.906	9.593	9.227	9.632	9.536	9.494	9.868	9.966	8.812	10.191	8.504	9.218	7.317	8.944	9.193	8.353	0.184676	0.943882	0.33091	0.00826568	0.0462128	0.670412	0.620402	-0.452	-0.024	-0.484	-1.286	-0.826	0.148	0.172
CRTC3_d	CRTC3_d	CGGGCCCTCACCCGCGACA	64784	CRTC3	7.727	7.791	7.897	7.147	7.328	7.31	6.921	5.487	5.217	7.607	5.455	8.67	6.461	6.219	-1	7.254	6.417	5.83	0.453602	0.256273	0.203298	0.350476	0.464593	0.249388	0.983074	-0.543	-1.369	-2.607	-1.982	-0.743	-1.386	-0.018
CRX_a	CRX_a	AGTGTGGATCTGATGCACC	1406	CRX	9.751	9.697	9.823	9.622	9.294	9.342	9.886	9.494	9.616	9.204	9.696	9.037	9.971	9.485	9.473	8.908	7.863	9.5	0.257389	0.253014	0.0159242	0.9391	0.130076	0.41246	0.735471	-0.338	0.353	0.886	-0.022	-0.555	0.246	-0.107
CRX_b	CRX_b	GGTGCATCAGATCCACACT	1406	CRX	10.301	10.246	10.133	9.951	9.919	10.174	10.271	10.137	9.815	9.68	9.75	9.916	10.05	10.239	9.782	7.508	9.613	10.362	0.537524	0.421526	0.0444548	0.88363	0.149092	0.864638	0.523944	-0.212	0.292	0.862	-0.051	-0.621	0.059	-0.233
CRX_c	CRX_c	TCAACGCCTTGGCCCTAAG	1406	CRX	9.722	9.675	9.631	10.039	9.615	10.154	10.229	9.815	9.758	8.891	9.792	9.396	11.181	9.326	9.432	9.912	8.921	9.596	0.495969	0.16296	0.206579	0.899975	0.785811	0.995536	0.16144	0.26	0.574	0.504	0.046	0.116	-0.002	-0.576
CRX_d	CRX_d	AGGCGTTGACAGAATAGTG	1406	CRX	8.096	8.254	7.826	8.061	8.192	8.223	8.189	8.132	8.245	8.501	7.748	6.672	7.74	7.283	6.702	8.926	9.286	5.104	0.873345	0.449765	0.560435	0.270605	0.867779	0.96005	0.47688	0.1	0.549	-0.53	-0.947	0.132	0.03	-0.518
CRY1_a	CRY1_a	TGGAGGAGCCGGCGAACCA	1407	CRY1	8.548	8.574	8.655	8.343	8.401	8.613	8.141	8.267	8.745	6.182	7.671	8.677	7.661	8.155	8.144	7.417	7.436	9.602	0.757259	0.180434	0.764215	0.453631	0.334622	0.886119	0.147726	-0.14	0.874	-0.165	-0.398	0.642	-0.068	-0.942
CRY1_b	CRY1_b	AGGATGTAGACGCAGCGGA	1407	CRY1	9.843	9.814	9.731	9.576	9.682	9.684	9.799	10.277	10.291	9.496	8.993	10.464	9.881	9.663	10.24	9.878	10.532	9.57	0.648671	0.140235	0.82907	0.516327	0.2855	0.137633	0.991406	-0.148	0.471	-0.065	-0.194	0.343	0.475	0.004
CRY1_c	CRY1_c	CACGACAACCCCGCCCTGA	1407	CRY1	9.63	9.619	9.579	9.408	9.296	9.078	8.873	9.693	9.451	8.39	9.427	9.309	8.58	9.054	9.187	8.889	7.911	9.623	0.304308	0.417833	0.744247	0.288521	0.557918	0.823228	0.553827	-0.348	0.297	0.132	-0.399	-0.234	0.078	-0.219
CRY1_d	CRY1_d	CGTGCACTGGTTCCGAAAG	1407	CRY1	9.063	9.16	9.293	9.313	9.341	9.336	9.11	9.25	9.151	9.521	8.246	9.278	9.74	9.443	9.084	8.92	8.939	10.143	0.653305	0.675501	0.791405	0.467728	0.380819	0.649355	0.386906	0.158	0.155	0.089	0.252	0.319	-0.16	-0.315
CRY2_a	CRY2_a	CTCCCGCCTGTTTGTAGTC	1408	CRY2	9.586	9.642	9.446	9.384	9.567	9.368	9.131	9.329	10.13	9.228	8.185	8.674	8.829	9.378	9.367	8.982	8.857	9.844	0.703334	0.0300362	0.915838	0.306294	0.16872	0.772911	0.0527715	-0.119	0.834	-0.036	-0.339	0.532	0.09	-0.744
CRY2_b	CRY2_b	GCCTTGGGAACACGTCGGC	1408	CRY2	10.373	10.443	10.474	9.394	9.755	9.484	9.359	9.446	9.735	8.752	10.007	10.006	9.072	10.045	9.708	9.047	8.53	9.983	0.00940003	0.831187	0.263151	0.78594	0.287379	0.930583	0.899577	-0.886	-0.075	0.422	0.095	-0.401	-0.031	0.044
CRY2_c	CRY2_c	CACGCCGTAGGTCTCGTCG	1408	CRY2	10.233	10.157	10.16	10.7	10.333	10.632	10.923	10.263	10.887	10.202	10.104	9.687	11.241	10.232	10.744	11.279	11.289	10.814	0.17158	0.0161618	0.0994858	0.842934	0.00021307	0.582301	0.0513245	0.371	0.694	-0.388	0.048	1.13	0.136	-0.557
CRY2_d	CRY2_d	GGGAGTTGGCGTTCATTCG	1408	CRY2	10.058	10.205	10.307	9.884	9.716	9.576	9.768	9.979	9.597	9.976	9.651	10.276	9.759	10.132	9.081	10.702	9.693	10.509	0.122205	0.532104	0.0362184	0.692012	0.236585	0.857218	0.423286	-0.464	-0.187	-0.644	-0.124	0.333	0.055	0.242
CRYAB_a	CRYAB_a	GGAAAACATGAAGAGCGCC	1410	CRYAB	8.422	8.561	8.536	7.896	8.474	8.526	7.807	9.293	8.466	8.834	9.37	7.957	6.931	9.283	9.056	9.912	8.13	9.835	0.748219	0.739245	0.131015	0.8747	0.280383	0.729002	0.501379	-0.207	-0.198	-0.869	-0.099	0.572	0.223	0.421
CRYAB_b	CRYAB_b	CTTAACTTTGAGTTCCTCT	1410	CRYAB	9.058	9.111	8.877	8.803	8.935	8.96	9.417	9.545	9.647	8.903	8.938	8.684	9.334	9.312	9.573	7.254	7.249	8.472	0.692543	0.018584	0.000348329	0.598967	0.0117459	0.0274314	0.850789	-0.117	0.694	1.747	-0.13	-1.183	0.637	-0.057
CRYAB_c	CRYAB_c	GTGAAGCACTTCTCCCCAG	1410	CRYAB	9.726	9.778	9.875	8.261	8.255	8	7.744	8.782	9.233	9.565	9.24	10.084	8.402	7.964	8.329	8.868	6.029	8.139	0.00112443	0.013804	0.381248	0.47391	0.00176853	0.41027	0.00306512	-1.621	-1.043	0.553	-0.354	-1.951	0.414	1.458
CRYAB_d	CRYAB_d	TGCTATTTCTAGATGCGCC	1410	CRYAB	9.185	9.182	9.13	9.751	9.503	9.224	9.486	9.791	9.502	9.394	9.862	8.902	9.753	10.044	8.783	9.199	9.463	9.112	0.321118	0.504371	0.402996	0.824994	0.693797	0.740278	0.734155	0.327	0.207	0.268	-0.067	-0.128	0.1	-0.106
CRYBA1_a	CRYBA1_a	GAGAGGAGAATACCCTCGC	1411	CRYBA1	9.405	9.4	9.57	7.896	8.652	8.2	7.679	8.678	9.643	7.101	9.015	8.275	7.114	8.684	8.683	7.54	7.128	7.356	0.0145057	0.312272	0.288809	0.335426	0.308395	0.415336	0.831962	-1.209	0.536	0.819	-0.506	-0.789	0.417	-0.119
CRYBA1_b	CRYBA1_b	TGTGGGCAACAGTTTATCC	1411	CRYBA1	8.849	8.812	9.007	7.886	8.131	7.594	8.006	8.909	8.256	8.133	8.507	6.437	8.796	8.117	9.09	6.568	5.99	5.362	0.0373516	0.19741	0.0124954	0.498526	0.113337	0.298791	0.76081	-1.019	0.698	2.695	0.278	-1.719	0.52	-0.178
CRYBA1_c	CRYBA1_c	TCAGACCAACCCTACGCCG	1411	CRYBA1	9.124	9.271	9.406	9.199	9.412	9.107	9.394	9.336	10.091	9.155	9.281	9.527	8.225	9.556	9.64	8.573	8.848	7.072	0.940028	0.412407	0.051007	0.201604	0.0206625	0.301736	0.823883	-0.028	0.286	0.976	-0.467	-1.157	0.367	0.082
CRYBA1_d	CRYBA1_d	AGGGACCCCGGCGTAGGGT	1411	CRYBA1	9.306	9.283	9.385	8.237	8.021	8.089	8.133	8.87	8.741	8.714	6.563	8.403	7.639	7.781	8.226	8.562	6.067	6.351	0.00841954	0.176739	0.263345	0.171842	0.256577	0.319261	0.679151	-1.209	0.688	0.888	-0.7	-0.9	0.466	-0.223
CRYBA2_a	CRYBA2_a	CCCAGGGTGCGCTCGGTCA	1412	CRYBA2	9.72	9.721	9.683	10.02	9.86	10.007	9.786	9.107	9.852	9.079	9.255	10.152	9.273	9.746	10.558	9.978	10.072	10.493	0.411883	0.797158	0.275989	0.387594	0.0362189	0.233076	0.152729	0.254	0.086	-0.322	0.277	0.686	-0.381	-0.467
CRYBA2_b	CRYBA2_b	CGAACGTCTGCGAGCGCGG	1412	CRYBA2	8.843	8.717	8.87	8.277	8.79	8.697	7.866	7.865	8.962	8.051	8.036	8.65	6.665	8.843	8.854	8.6	8.815	8.91	0.593208	0.977018	0.169359	0.827779	0.246509	0.44548	0.462031	-0.222	-0.014	-0.654	-0.111	0.529	-0.357	-0.343
CRYBA2_c	CRYBA2_c	CTTCCAGGGCCGTCGCTGT	1412	CRYBA2	9.608	9.447	9.537	9.729	9.51	9.752	9.69	8.581	10.159	9.51	9.828	9.27	9.464	9.418	10.15	9.265	9.23	10.967	0.743491	0.887556	0.712241	0.624185	0.475243	0.64856	0.752404	0.133	-0.059	-0.143	0.201	0.285	-0.187	-0.128
CRYBA2_d	CRYBA2_d	GCTTAGCAGCCGACAGCGA	1412	CRYBA2	8.186	8.25	8.251	8	8.811	8.169	7.489	8.308	9.137	8.328	9.427	8.74	6.804	8.382	8.589	6.032	9.165	9.172	0.876185	0.362068	0.780633	0.574338	0.241314	0.979976	0.374515	0.098	-0.521	-0.198	-0.386	-0.709	-0.015	0.505
CRYBA4_a	CRYBA4_a	CACGGCCTACCCCGCCGAG	1413	CRYBA4	9.917	9.887	9.812	10.25	9.923	9.975	9.783	9.696	9.961	9.086	9.908	10.062	9.86	9.312	10.159	10.094	10.428	10.555	0.503395	0.647383	0.0320667	0.894166	0.0161378	0.379166	0.188452	0.177	0.128	-0.582	-0.037	0.673	-0.235	-0.364
CRYBA4_b	CRYBA4_b	GGAGGTGAGCCTCTCGGCG	1413	CRYBA4	9.454	9.287	9.461	9.105	9.316	8.572	8.032	9.252	9.488	9.268	9.093	10.196	8.017	9.201	9.684	10.516	8.778	9.877	0.407287	0.225143	0.114759	0.934578	0.624787	0.88791	0.278578	-0.403	-0.595	-0.756	0.043	0.205	-0.073	0.521
CRYBA4_c	CRYBA4_c	GCCAAGCTCCAGCACGCTG	1413	CRYBA4	9.463	9.066	9.173	9.494	9.418	9.252	9.317	9.261	9.588	8.878	8.9	10.099	9.265	9.112	8.324	9.557	9.372	9.337	0.634313	0.763461	0.138889	0.166199	0.684958	0.997763	0.765591	0.154	0.096	-0.521	-0.488	0.129	0.001	-0.095
CRYBA4_d	CRYBA4_d	GGCCGTGAACTCGTGCCGC	1413	CRYBA4	9.073	9.164	9.171	9.319	9.587	9.583	9.233	9.364	8.952	9.588	9.424	10.156	10.153	9.753	9.014	9.808	9.92	9.974	0.260764	0.0858604	0.344088	0.146199	0.510935	0.321979	0.431905	0.36	-0.54	-0.26	0.457	0.178	-0.313	0.226
CRYBB1_a	CRYBB1_a	GAGCAGTCCAACTTCCGCG	1414	CRYBB1	9.887	9.954	10.036	9.435	9.669	9.163	8.902	9.909	9.948	9.581	9.499	9.614	8.699	10.087	9.301	11.067	10.162	8.565	0.247195	0.962552	0.227771	0.645038	0.414832	0.732353	0.767719	-0.537	0.022	-0.569	-0.224	0.367	0.164	0.142
CRYBB1_b	CRYBB1_b	CCCAGTACTCACGGTCCCG	1414	CRYBB1	10.07	10.103	10.004	10.144	10.347	10.223	9.861	9.166	10.363	9.799	9.753	11.006	9.904	9.991	9.947	11.591	10.478	10.257	0.617838	0.305691	0.0229625	0.697291	0.0838185	0.244	0.881911	0.179	-0.389	-0.828	0.151	0.589	-0.441	-0.052
CRYBB1_c	CRYBB1_c	GACAATGATGCTGCGCACA	1414	CRYBB1	10.222	10.247	10.222	10.393	10.309	10.384	10.328	10.12	10.512	10.262	10.472	9.983	10.34	10.093	10.074	10.836	11.319	10.438	0.574539	0.730863	0.00452275	0.527022	0.00876702	0.854669	0.598972	0.132	0.081	-0.695	-0.151	0.625	-0.042	-0.123
CRYBB1_d	CRYBB1_d	CCTATTACCAGCGCCAAGG	1414	CRYBB1	9.359	9.247	9.388	9.482	9.67	9.432	9.634	9.898	9.883	9.575	9.205	8.419	9.055	9.28	9.447	10.735	9.565	9.522	0.560774	0.04015	0.0449825	0.108238	0.0156294	0.379822	0.20109	0.196	0.738	-0.68	-0.544	0.874	0.277	-0.461
CRYBB2_a	CRYBB2_a	GCCTCAGATCACCAGACCC	1415	CRYBB2	9.877	9.953	9.95	9.908	9.939	9.932	9.847	10.203	10.115	9.908	10.214	9.951	9.666	10.044	10.909	10.135	10.25	9.462	0.999173	0.9127	0.356291	0.579209	0.78989	0.649744	0.729941	0	0.031	0.257	0.151	-0.075	0.129	0.098
CRYBB2_b	CRYBB2_b	CAGATCATCATCTTTGAGC	1415	CRYBB2	8.834	9.061	8.803	9.527	9.157	9.55	9.687	8.944	8.922	9.7	9.359	8.59	9.206	9.097	9.597	10.044	8.188	8.688	0.198781	0.932788	0.407108	0.758377	0.541063	0.540315	0.596521	0.512	-0.032	0.327	0.116	-0.243	-0.227	-0.195
CRYBB2_c	CRYBB2_c	CCCATTGAGCTCATGCGAG	1415	CRYBB2	10.017	9.879	9.874	9.964	10.188	9.852	9.72	10.222	10.303	10.055	10.051	10.772	9.315	10.095	10.515	9.674	10.394	10.634	0.800409	0.470229	0.387082	0.725095	0.837183	0.790382	0.326933	0.078	-0.211	-0.259	-0.107	-0.058	0.08	0.291
CRYBB2_d	CRYBB2_d	GAAGGGTGAGTACCCCCGC	1415	CRYBB2	10.157	9.98	10.233	10.056	10.059	9.915	9.548	10.095	10.48	10.799	9.987	10.232	9.438	9.709	9.77	10.095	9.728	9.822	0.659894	0.238528	0.392233	0.154551	0.0836316	0.904996	0.196686	-0.114	-0.298	-0.243	-0.402	-0.458	0.031	0.329
CRYBB3_a	CRYBB3_a	GGCAAACGCTGCGAGCTCT	1417	CRYBB3	9.302	9.419	9.321	9.083	8.967	9.088	8.28	9.723	9.775	9.4	9.486	9.172	7.562	8.186	9.838	9.337	10.386	9.941	0.483651	0.820051	0.00618518	0.141101	0.162449	0.623417	0.475163	-0.301	-0.093	-1.359	-0.73	0.535	0.214	0.307
CRYBB3_b	CRYBB3_b	GCAGGCTGTCGGTCAGGCT	1417	CRYBB3	10.071	10.04	10.038	10.244	10.101	9.999	9.879	9.264	9.961	10.02	9.39	10.014	10.099	9.756	10.294	9.835	10.571	9.72	0.803	0.708571	0.977656	0.215689	0.393074	0.141437	0.261926	0.065	-0.107	0.007	0.348	0.234	-0.413	-0.307
CRYBB3_c	CRYBB3_c	ACAAACTGCTCCCCGCGGA	1417	CRYBB3	9.442	9.428	9.537	9.089	9.284	8.922	8.735	9.257	9.518	9.382	9.205	9.324	8.458	9.634	9.893	8.641	10.067	8.742	0.326379	0.722977	0.637168	0.67422	0.684799	0.855075	0.59239	-0.37	-0.134	0.178	0.158	-0.154	0.071	0.205
CRYBB3_d	CRYBB3_d	GAGTCCAGGGCCTTCCGCG	1417	CRYBB3	10.291	10.263	10.232	9.87	9.787	10.029	9.593	9.163	10.793	9.551	10.29	10.321	8.822	9.841	10.414	10.566	9.47	8.343	0.380572	0.634292	0.628263	0.72842	0.20327	0.916978	0.709576	-0.367	-0.204	0.233	-0.157	-0.594	-0.046	0.159
CRYBG3_a	CRYBG3_a	GCTGCAAGGGACTTTGCGA	131544	CRYBG3	10.098	10.101	10.053	10.163	10.368	10.182	9.926	9.918	9.761	9.97	10.721	10.702	10.237	9.625	8.637	9.236	10.643	10.399	0.641233	0.0819025	0.117855	0.334725	0.250683	0.283579	0.47001	0.154	-0.596	-0.593	-0.369	-0.372	-0.369	0.227
CRYBG3_b	CRYBG3_b	TGACTAACTCCAGCTACGA	131544	CRYBG3	9.31	9.245	9.35	9.347	9.418	9.136	8.911	9.12	8.499	9.529	9.551	8.864	9.033	9.042	7.123	9.416	9.132	9.653	0.99734	0.206723	0.0196223	0.309643	0.795893	0.221286	0.965979	-0.001	-0.471	-1.001	-0.444	0.086	-0.457	0.014
CRYBG3_c	CRYBG3_c	TCAGATTCTCCATCGTAGC	131544	CRYBG3	9.922	10.018	10.025	9.832	10.042	10.09	9.988	10.221	9.717	10.524	10.54	10.659	10.019	9.276	10.353	8.193	9.663	10.321	0.99983	0.061831	0.193402	0.783719	0.00216239	0.969444	0.0665942	0	-0.599	0.491	-0.092	-1.182	-0.013	0.586
CRYBG3_d	CRYBG3_d	TAACATATGCAACATATCG	131544	CRYBG3	8.555	8.2	8.244	8.662	8.893	8.713	8.618	9.13	7.782	8.733	8.924	8.737	9.041	9.133	7.194	9.101	8.485	5.239	0.434821	0.576818	0.247145	0.921257	0.0987441	0.635719	0.931555	0.423	-0.288	0.848	-0.054	-1.19	-0.246	0.042
CRYGA_a	CRYGA_a	CCTCAGATCACCTTCTACG	1418	CRYGA	9.517	9.5	9.479	8.994	9.245	9.081	8.878	9.291	9.225	8.517	9.646	9.219	8.269	9.022	8.957	8.51	8.36	10.105	0.28251	0.992147	0.562423	0.353926	0.727418	0.949251	0.957089	-0.392	0.004	-0.242	-0.382	-0.136	0.024	0.021
CRYGA_b	CRYGA_b	GCGGCTGAAGTAGACCCGC	1418	CRYGA	9.584	9.653	9.719	9.829	9.921	9.321	9.581	9.747	9.735	9.839	9.723	10.074	9.436	10.226	10.25	9.851	8.587	8.869	0.897571	0.509534	0.0118371	0.32659	0.0236346	0.991752	0.516073	0.038	-0.191	0.868	0.283	-0.776	-0.003	0.188
CRYGA_c	CRYGA_c	CAGCCGCTGTCTACTCGGA	1418	CRYGA	9.858	9.852	9.865	9.603	9.87	9.356	9.411	9.537	9.657	9.668	9.142	7.152	8.724	10.243	9.16	9.879	8.516	9.422	0.523347	0.0840696	0.815802	0.70735	0.23145	0.854692	0.0605342	-0.249	0.881	0.103	-0.159	0.619	-0.075	-0.956
CRYGA_d	CRYGA_d	CATCCAGTGCTGATAGTCG	1418	CRYGA	9.176	9.082	9.24	9.157	8.915	9.076	9.147	9.394	8.617	9.298	9.584	8.266	8.957	9.575	8.303	9.357	10.148	7.916	0.792642	0.994381	0.666685	0.814747	0.837896	0.99479	0.999591	-0.116	0.003	-0.195	-0.108	0.091	0.003	0
CRYGB_a	CRYGB_a	AGTGGTGCATTCGTAGCTG	1419	CRYGB	9.934	10.043	10.029	10.132	9.919	10.121	10.259	10.342	9.79	10.28	9.66	10.071	9.765	9.644	9.362	10.35	10.288	11.376	0.84789	0.659588	0.00103828	0.0883194	0.0196885	0.79801	0.852909	0.056	0.127	-1.081	-0.54	0.667	0.073	-0.054
CRYGB_b	CRYGB_b	GAAATAGGGTTGTAGGTTG	1419	CRYGB	9.804	9.835	9.915	10.018	10.215	9.93	10.153	11.143	10.292	10.405	10.064	10.727	10.364	10.865	10.225	10.264	9.665	10.562	0.516338	0.627931	0.260219	0.865552	0.411633	0.104304	0.239773	0.203	0.131	0.321	-0.045	-0.235	0.475	0.344
CRYGB_c	CRYGB_c	CGCTGCAACTCCATCAGGG	1419	CRYGB	8.858	8.954	9.124	8.188	8.186	7.937	7.575	9.06	8.304	8.924	6.98	7.923	7.093	7.959	8.095	7.564	7.608	8.255	0.0546569	0.465153	0.878373	0.283903	0.815124	0.663325	0.759114	-0.875	0.371	-0.094	-0.598	-0.133	0.209	-0.161
CRYGB_d	CRYGB_d	CTGGTGGCCCTGGTAGTTG	1419	CRYGB	8.9	9.134	9.041	9.309	9.166	9.181	9.198	9.156	9.413	8.224	9.27	7.368	9.459	9.28	7.579	8.709	8.867	8.539	0.613691	0.0404039	0.877316	0.235953	0.39127	0.920563	0.0486924	0.194	0.968	0.068	-0.483	0.418	0.037	-0.932
CRYGB_e_CNB	CRYGB_e_CNB	ATGAGCGCCCCAACTACCA	1419	CRYGB	9.467	9.384	9.454	9.716	9.505	9.451	9.781	9.403	9.507	9.839	9.059	9.725	9.363	9.476	10.324	9.83	9.573	9.747	0.673649	0.937269	0.986665	0.570106	0.529418	0.983269	0.953958	0.122	0.022	0.005	0.158	0.176	0.006	-0.016
CRYGB_f_CNB	CRYGB_f_CNB	ACGCCGCAGGAAGTACTGG	1419	CRYGB	8.725	8.888	8.884	9.206	8.849	8.619	8.892	8.625	9.765	8.335	8.822	9.068	9.835	9.009	9.629	9.169	9.324	8.957	0.873433	0.337452	0.286646	0.222207	0.264647	0.567104	0.690568	0.059	0.353	0.341	0.397	0.408	0.203	-0.15
CRYGB_g_CNB	CRYGB_g_CNB	AGGGTACTCCCCACGCCGC	1419	CRYGB	9.454	9.483	9.659	9.783	9.898	9.69	9.717	9.633	10.157	9.163	9.551	9.913	10.272	9.738	9.263	9.422	9.432	9.903	0.368556	0.304774	0.546006	0.774686	0.881997	0.866891	0.387034	0.259	0.294	0.172	-0.078	0.044	0.046	-0.248
CRYGB_h_CNB	CRYGB_h_CNB	ACCAGTACTTCCTGCGGCG	1419	CRYGB	9.693	9.941	9.962	9.967	10.144	9.612	8.873	10.314	9.632	10.522	10.415	10.417	9.412	10.54	10.665	8.285	10.181	9.085	0.908232	0.0268176	0.0177751	0.11535	0.00369183	0.434733	0.121527	0.042	-0.844	1.022	0.599	-1.267	-0.301	0.543
CRYGC_a	CRYGC_a	AGTGGTGGTTTCGTAGCTG	1420	CRYGC	8.947	8.706	8.796	8.98	8.842	8.643	8.751	8.932	7.826	9.527	8.881	8.608	9.05	9.525	8.132	9.576	9.625	8.883	0.988659	0.224868	0.203787	0.339079	0.310969	0.449315	0.63035	0.006	-0.502	-0.459	0.399	0.356	-0.318	0.184
CRYGC_b	CRYGC_b	CAGCCGCTCTCCACCCGGA	1420	CRYGC	9.803	9.824	9.833	9.675	9.88	9.305	9.19	9.909	10.345	9.421	9.707	10.323	8.659	9.727	8.126	9.497	9.439	10.502	0.577755	0.995523	0.0283009	0.0279496	0.990423	0.58725	0.583449	-0.2	-0.002	-0.975	-0.978	-0.004	0.195	0.197
CRYGC_c	CRYGC_c	ACAATACTTGCTGCGGCGA	1420	CRYGC	9.87	9.69	9.727	9.743	10	9.655	9.498	9.358	9.566	9.828	9.688	8.66	9.459	9.764	9.646	8.558	9.391	9.84	0.898093	0.800278	0.274243	0.634463	0.701445	0.292434	0.19695	0.037	0.082	0.36	0.149	-0.129	-0.325	-0.407
CRYGC_d	CRYGC_d	AGGCTGCGGCTGTACGAGA	1420	CRYGC	9.405	9.411	9.573	9.475	9.07	9.078	8.976	8.416	8.827	9.98	8.842	9.45	9.072	9.483	9.252	9.636	8.17	9.972	0.490853	0.104504	0.979802	0.21288	0.655101	0.273133	0.561137	-0.256	-0.684	0.01	0.529	-0.165	-0.468	0.217
CRYGD_a	CRYGD_a	GCTGCTGCATTCATAGTGG	1421	CRYGD	9.664	9.694	9.75	9.429	9.676	9.602	9.213	9.732	9.582	10.17	9.81	9.838	9.543	9.291	9.882	9.694	9.751	8.239	0.663515	0.16057	0.305252	0.841216	0.0333531	0.8486	0.21998	-0.133	-0.43	0.344	0.063	-0.711	-0.06	0.37
CRYGD_b	CRYGD_b	GCGGCGCAGGAAGTACTGG	1421	CRYGD	8.979	8.934	9.108	8.758	8.397	8.582	9.175	7.828	8.207	8.738	6.634	9.841	8.786	8.63	7.952	8.228	7.314	9.235	0.413201	0.998913	0.74647	0.928957	0.813272	0.760698	0.761729	-0.428	-0.001	0.197	0.053	-0.145	-0.176	-0.175
CRYGD_c	CRYGD_c	CGGAAGCGGTCCTGAAGAC	1421	CRYGD	9.794	9.479	9.595	9.772	9.799	9.806	9.566	10.39	10.082	9.98	10.268	10.568	8.951	10.162	10.517	8.896	9.998	10.845	0.678842	0.475636	0.926135	0.722094	0.332723	0.570219	0.208342	0.17	-0.26	-0.036	-0.136	-0.36	0.22	0.48
CRYGD_d	CRYGD_d	ACTCCCTCAACGTGCTGGA	1421	CRYGD	9.995	10.023	9.866	10.326	10.48	10.56	10.499	9.896	9.733	9.96	9.862	9.801	10.867	10.29	10.365	9.39	10.453	10.993	0.119225	0.610368	0.435775	0.133907	0.213415	0.183779	0.0734778	0.494	0.168	0.229	0.465	0.404	-0.413	-0.581
CRYGN_a	CRYGN_a	GTGACAACTTCCAGGACCG	155051	CRYGN	9.549	9.551	9.629	9.222	9.309	8.975	9.064	9.284	9.59	10.28	9.648	8.989	8.269	9.078	9.181	9.437	9.776	9.091	0.226895	0.312823	0.111606	0.208882	0.514961	0.676519	0.161886	-0.407	-0.326	-0.592	-0.47	-0.204	0.144	0.47
CRYGN_b	CRYGN_b	CACTCGGTTCATAAAGCCC	155051	CRYGN	9.612	9.601	9.608	9.93	9.834	9.844	9.883	10.087	9.74	10.42	10.355	9.536	9.158	9.858	9.274	9.72	9.94	9.985	0.330638	0.421312	0.11098	0.0946169	0.374214	0.893266	0.350174	0.263	-0.2	-0.452	-0.474	-0.222	0.034	0.234
CRYGN_c	CRYGN_c	TCAATCACCCCGACTTCCG	155051	CRYGN	10.002	10.051	10.01	10.318	10.216	10.02	9.706	10.409	9.95	10.325	10.007	9.847	9.547	9.982	10.04	9.133	10.225	10.164	0.539332	0.888557	0.955704	0.553096	0.432464	0.541608	0.637042	0.164	-0.038	0.016	-0.165	-0.219	-0.163	-0.125
CRYGN_d	CRYGN_d	GTTCCAGCGGAAGAAGTCG	155051	CRYGN	9.314	9.367	9.175	8.913	8.893	8.783	8.714	9.151	8.604	7.828	8.449	9.071	8.512	9.465	9.148	8.871	8.222	7.336	0.230612	0.361189	0.043918	0.547306	0.509125	0.914404	0.309984	-0.422	0.373	0.899	0.219	-0.306	-0.04	-0.414
CRYGS_a	CRYGS_a	GCAGCGACTTAGGTATGTG	1427	CRYGS	10.145	10.051	10.201	10.675	10.607	10.624	10.657	10.467	10.383	10.902	10.685	10.537	11.051	10.467	11.199	10.258	10.298	11.365	0.0740654	0.421113	0.28179	0.114202	0.786357	0.604822	0.770489	0.503	-0.206	0.265	0.404	-0.068	-0.133	0.073
CRYGS_b	CRYGS_b	CGCTGCAACTCCATTAAAG	1427	CRYGS	9.051	8.987	8.942	9.17	9.09	8.962	8.902	9.327	8.179	9.543	8.679	10.353	7.048	9.318	8.15	9.207	9.591	9.98	0.856834	0.109003	0.0104578	0.266189	0.856545	0.561296	0.281213	0.081	-0.722	-1.421	-0.63	0.068	-0.272	0.451
CRYGS_c	CRYGS_c	CCTGAATACCAGCGTTGGA	1427	CRYGS	10.133	10.02	10.086	10.486	10.548	10.155	10.358	10.734	10.097	10.676	11.303	10.598	10.567	10.632	10.173	10.294	11.182	10.296	0.253624	0.0707102	0.597135	0.815277	0.268948	0.999848	0.0707363	0.317	-0.462	-0.134	0.061	-0.268	0	0.462
CRYGS_d	CRYGS_d	ATGGAAGGGCAATCTTCGG	1427	CRYGS	8.941	9.042	9.084	8.992	8.985	8.925	8.399	9.323	9.374	9.456	8.728	8.852	8.848	9.575	9.743	7.825	9.355	7.199	0.888579	0.959151	0.0108434	0.33565	0.0737601	0.869613	0.910047	-0.055	0.02	1.263	0.357	-0.886	0.064	0.045
CRYL1_a	CRYL1_a	AGCAGCTGTCACTCATCAG	51084	CRYL1	10.083	9.975	9.809	9.585	9.269	9.48	9.695	10.134	10.163	9.938	9.483	9.873	9.662	9.703	8.197	10.206	8.787	9.821	0.150652	0.478226	0.280294	0.0347018	0.643866	0.119581	0.37241	-0.511	0.233	-0.417	-0.81	-0.16	0.553	0.32
CRYL1_b	CRYL1_b	ATCACTCGATCATCAATGA	51084	CRYL1	9.217	9.365	9.256	9.332	9.414	9.52	10.047	9.655	9.331	8.821	9.853	8.89	10.35	10.199	9.68	8.457	8.835	8.513	0.644703	0.116896	0.000201581	0.140107	0.120401	0.382844	0.45903	0.143	0.49	1.475	0.399	-0.586	0.255	-0.234
CRYL1_c	CRYL1_c	CCAGCGGGATGTAGTATGG	51084	CRYL1	9.212	9.245	9.421	9.011	9.328	9.217	9.155	9.755	9.104	8.14	9.217	8.297	9.024	9.637	9.255	9.744	8.964	9.354	0.733258	0.0357889	0.872254	0.914856	0.0321695	0.625623	0.0908612	-0.107	0.787	-0.049	-0.033	0.803	0.152	-0.634
CRYL1_d	CRYL1_d	GTTCTGTCCACTGTCGTAG	51084	CRYL1	9.098	9.175	9.19	8.578	8.779	8.568	9.025	9.742	9.107	8.684	9.502	9	8.713	9.489	7.874	9.458	9.696	8.292	0.223553	0.539265	0.271748	0.145494	0.819673	0.120044	0.322064	-0.512	0.229	-0.457	-0.599	0.087	0.649	0.42
CRYM_a	CRYM_a	GCGTTCCTGAGCGCGGCCG	1428	CRYM	10.002	10.138	10.118	10.198	10.397	10.196	9.861	9.221	10.421	9.625	9.742	10.286	9.895	9.957	9.831	10.442	10.358	10.261	0.470416	0.852414	0.0755885	0.82258	0.070228	0.102127	0.142688	0.178	-0.05	-0.459	0.06	0.47	-0.429	-0.379
CRYM_b	CRYM_b	CGTCTCTAGAGGCGGGATG	1428	CRYM	9.28	9.241	9.155	9.421	9.395	9.411	9.288	9.212	9.832	9.082	9.356	9.335	8.492	9.5	8.168	9.066	9.493	9.386	0.53728	0.526703	0.083762	0.0354934	0.84819	0.90191	0.608958	0.183	0.186	-0.595	-0.724	0.057	0.035	-0.151
CRYM_c	CRYM_c	CCGGCACCACGGTGCGCAC	1428	CRYM	9.076	8.781	8.903	9.539	9.253	9.602	9.517	9.562	8.738	8.784	9.587	9.428	9.653	8.566	9.808	10.094	9.54	9.152	0.158642	0.988155	0.46095	0.845237	0.347199	0.585975	0.575961	0.545	0.005	-0.253	0.07	0.329	-0.192	-0.198
CRYM_d	CRYM_d	TGGTGGGAAGGGACGACCG	1428	CRYM	9.983	10.026	10.137	8.928	8.64	9.095	8.883	8.308	8.596	8.714	7.259	8.605	9.417	7.449	8.654	8.285	7.137	6.466	0.00231823	0.40557	0.0912239	0.842961	0.217217	0.488165	0.141262	-1.161	0.403	1.211	-0.089	-0.896	-0.293	-0.696
CRYZ_a	CRYZ_a	CTCTCTCCAGCTTTCACAC	1429	CRYZ	9.493	9.346	9.337	9.51	9.686	9.576	9.682	9.562	9.318	9.064	9.356	9.774	9.998	8.958	9.907	8.911	9.88	10.103	0.549203	0.714489	0.97296	0.755751	0.479937	0.827804	0.56114	0.199	0.122	-0.011	0.1	0.234	-0.07	-0.193
CRYZ_b	CRYZ_b	GCAGTGCCTGTGTGAAAGC	1429	CRYZ	10.068	10.032	9.986	10.088	9.981	10.347	9.563	10.285	10.375	9.94	9.524	9.637	10.266	9.532	10.665	10.738	10.124	10.391	0.695324	0.216789	0.326463	0.774892	0.0187964	0.817579	0.147327	0.11	0.374	-0.264	0.08	0.718	-0.064	-0.439
CRYZ_c	CRYZ_c	AGAGAGTGTTCTGGTTCAT	1429	CRYZ	8.936	8.999	8.944	8.916	8.588	9.119	8.351	8.788	9.488	9.163	7.908	9.045	9.617	8.636	7.754	10.249	8.328	8.353	0.862262	0.739997	0.547538	0.689828	0.592581	0.99733	0.742505	-0.085	0.171	-0.308	-0.207	0.271	0.002	-0.169
CRYZ_d	CRYZ_d	TTGGGCACTGCTGGTACTG	1429	CRYZ	10.039	9.97	10.156	10.545	10.573	10.399	10.47	10.264	10.41	10.167	10.9	10.526	10.873	9.805	10.296	9.442	11.678	10.658	0.256757	0.687951	0.474515	0.882708	0.864736	0.739361	0.94471	0.451	-0.15	-0.267	-0.056	0.061	-0.124	0.025
CRYZL1_a	CRYZL1_a	TAAACCAGAAAAGGTCACA	9946	CRYZL1	9.397	9.529	9.338	9.021	9.52	9.456	9.437	9.767	9.855	9.304	9.084	9.129	9.459	9.291	9.293	10.158	9.786	9.002	0.765632	0.0937809	0.302514	0.245186	0.120444	0.226282	0.608983	-0.089	0.514	-0.301	-0.338	0.476	0.354	-0.16
CRYZL1_b	CRYZL1_b	CAGCAGGAAGCATTCGGGA	9946	CRYZL1	9.261	9.334	9.487	9.085	9.235	9.119	8.756	10.229	9.294	9.105	8.684	9.707	8.353	9.589	8.708	9.446	10.061	9.667	0.564744	0.476939	0.0327355	0.169381	0.121482	0.447924	0.960933	-0.214	0.262	-0.841	-0.544	0.559	0.28	0.019
CRYZL1_c	CRYZL1_c	AGATAATGCAGAGCTGTAT	9946	CRYZL1	8.49	8.565	8.396	7.957	7.519	8.392	8.141	9.146	7.581	8.154	7.428	7.729	6.907	8.623	8.18	8.794	5.775	8.481	0.362732	0.415928	0.755918	0.523169	0.905789	0.574447	0.783298	-0.527	0.519	0.22	-0.386	-0.087	0.333	-0.186
CRYZL1_d	CRYZL1_d	TTCAGTTAGCACATCATAG	9946	CRYZL1	10.198	10.229	10.238	10.298	10.323	10.566	10.674	10.661	10.434	10.459	10.807	10.352	11.142	10.694	10.122	9.974	9.864	11.265	0.576467	0.861978	0.338347	0.825812	0.566789	0.513487	0.629972	0.174	0.05	0.285	0.063	-0.172	0.194	0.144
CS_a	CS_a	GAAGATGTCTTACCTCATC	1431	CS	10.398	10.309	10.296	10.074	9.819	10.246	10.665	10.517	10.767	10.168	9.467	9.444	11.208	10.602	10.193	9.99	9.568	9.431	0.274782	0.00148316	0.000990434	0.936911	0.920618	0.0234047	0.223234	-0.288	0.957	1.005	0.018	-0.03	0.603	-0.353
CSAD_a	CSAD_a	TGCTTCTGAGTCAGCCATC	51380	CSAD	9.803	9.745	9.567	10.197	10.216	10.2	10.293	10.224	9.852	9.397	9.753	9.609	10.139	10.249	10.143	10.296	9.766	10.165	0.0341908	0.0279533	0.633807	0.797288	0.0441389	0.697909	0.0120586	0.499	0.537	0.101	0.054	0.489	-0.081	-0.618
CSAD_b	CSAD_b	AACAACCCCAAACACGGCC	51380	CSAD	9.61	9.717	9.833	8.458	8.717	8.541	7.847	9.074	9.632	7.543	9.236	9.678	7.014	9.278	9.285	8.764	7.917	8.223	0.0307418	0.952392	0.720264	0.567612	0.390945	0.620096	0.662155	-1.148	0.032	0.225	-0.325	-0.518	0.279	0.247
CSAD_c	CSAD_c	CCTTGCTCCGGGCCGTGTT	51380	CSAD	9.122	9.22	9.058	9.074	9.289	9.186	8.981	8.716	8.288	8.089	9.721	8.173	9.533	9.012	8.549	8.198	9.072	9.079	0.890054	0.998867	0.529485	0.36373	0.771767	0.195135	0.19469	0.05	0.001	0.249	0.37	0.122	-0.521	-0.522
CSAD_d	CSAD_d	GGAACCAGTGTCTCCCAGA	51380	CSAD	9.742	9.848	9.788	9.392	9.76	9.309	8.863	10.446	10.225	10.244	10.233	9.788	8.96	9.933	9.387	9.377	9.839	8.411	0.414405	0.472245	0.598495	0.269836	0.0286925	0.337822	0.103885	-0.306	-0.244	0.218	-0.418	-0.879	0.358	0.601
CSAG1_a	CSAG1_a	CCACCCATCAACACCAAAG	158511	CSAG1	9.413	9.446	9.442	8.951	9.046	8.864	8.714	9.161	8.779	9.436	9.186	7.761	8.734	9.137	8.076	9.064	4.091	7.336	0.233858	0.839251	0.0567214	0.608998	0.0398023	0.873293	0.717638	-0.48	0.09	1.819	-0.235	-1.964	-0.069	-0.16
CSAG1_b	CSAG1_b	CCTCTTTGGTGTTGATGGG	158511	CSAG1	8.971	8.921	9.092	9.023	9.483	9.226	8.762	9.291	9.222	9.252	9.228	9.575	9.384	9.234	9.271	9.093	9.819	8.333	0.453976	0.418768	0.508282	0.52719	0.402357	0.63949	0.729218	0.249	-0.26	0.215	0.205	-0.27	-0.153	0.108
CSAG1_c	CSAG1_c	CTGTACAGAGACACTGGTC	158511	CSAG1	9.821	9.768	9.695	9.52	9.529	9.769	9.314	9.289	9.634	9.785	10.181	9.531	9.077	9.539	8.376	9.825	9.533	10.48	0.597373	0.170677	0.0070719	0.235516	0.679306	0.532641	0.438414	-0.155	-0.42	-0.949	-0.415	0.114	-0.194	0.226
CSAG1_d	CSAG1_d	GTCTCCCCGAGCTTCCCCC	158511	CSAG1	9.56	9.519	9.769	8.513	8.713	8.568	8.181	8.348	9.701	9.006	8.712	9.32	7.593	8.217	6.914	8.644	8.157	6.919	0.0118924	0.495764	0.616546	0.0579267	0.0340536	0.731375	0.311867	-1.018	-0.269	-0.332	-1.169	-1.106	0.145	0.414
CS_b	CS_b	TCAAGGGCATCCGTTTCCG	1431	CS	8.597	8.352	8.585	8.613	8.71	8.732	9.155	7.634	8.956	6.993	7.467	8.75	8.349	8.797	8.95	8.716	7.779	9.711	0.712821	0.17062	0.934954	0.800263	0.102891	0.823853	0.122245	0.173	0.845	-0.037	0.117	0.999	-0.103	-0.948
CS_c	CS_c	ACTGGACATATCCCAACAG	1431	CS	9.804	9.804	9.916	9.495	9.253	9.37	9.366	10.069	10.302	8.587	9.581	9.29	9.285	10.066	9.625	8.716	7.653	8.983	0.148006	0.0287975	0.00567476	0.398019	0.105975	0.0958468	0.534052	-0.469	0.759	1.208	-0.254	-0.702	0.54	-0.22
CS_d	CS_d	GCTTTACCTGTTCCTCTGT	1431	CS	9.335	9.408	9.249	9.444	9.494	9.439	10.102	9.45	10.218	10.094	9.142	7.613	10.854	9.864	9.534	10.135	10.4	9.143	0.779382	0.0472284	0.618769	0.674645	0.0546862	0.276004	0.308436	0.129	0.974	0.191	0.16	0.943	0.464	-0.509
CSDC2_a	CSDC2_a	AGCAGTTCTCACGCTCACA	27254	CSDC2	10.175	10.103	10.034	9.951	9.961	10.154	10.179	9.813	10.036	10.436	10.391	10.25	10.055	9.002	10.56	10.228	9.766	10.967	0.791741	0.253464	0.157249	0.670316	0.893074	0.967842	0.269699	-0.082	-0.35	-0.448	-0.137	-0.039	-0.013	0.337
CSDC2_b	CSDC2_b	ACAGACGCCCTTGAACACG	27254	CSDC2	9.75	9.816	9.711	10.093	9.709	9.725	9.893	9.238	9.456	9.824	10.051	9.728	10.295	9.541	9.112	8.63	9.898	8.91	0.779541	0.279063	0.150429	0.706112	0.0391825	0.317054	0.931522	0.084	-0.339	0.503	0.12	-0.722	-0.313	0.025
CSDC2_c	CSDC2_c	TCTGCCCACCAAGCGGACC	27254	CSDC2	9.851	9.965	9.779	10.093	10.079	9.887	9.926	9.415	9.864	9.757	10.449	9.796	11.279	9.681	9.887	10.35	11.496	10.514	0.686482	0.499625	0.132642	0.157883	0.0297896	0.468751	0.959644	0.155	-0.266	-0.504	0.547	0.786	-0.285	-0.019
CSDC2_d	CSDC2_d	AGGTCCTGGTCCGCTTGGT	27254	CSDC2	10.338	10.244	10.309	10.102	10.088	10.353	9.952	9.552	10.175	9.7	10.538	10.108	9.621	9.931	9.23	10.638	10.108	9.801	0.651111	0.418134	0.0480034	0.315401	0.797591	0.292644	0.801702	-0.116	-0.222	-0.589	-0.299	0.067	-0.288	-0.066
CSDE1_a	CSDE1_a	CACCCCTGAAGATGTCGAA	7812	CSDE1	9.237	8.927	8.95	9.375	9.501	9.086	8.589	8.618	6.353	9.527	9.217	10.122	8.802	8.319	7.656	10.159	9.871	9.73	0.439796	0.0016182	0.000521201	0.480167	0.325654	0.00790046	0.365436	0.283	-1.768	-1.661	0.406	0.298	-1.467	0.301
CSDE1_b	CSDE1_b	TCCCTGAAGAACGAATGAA	7812	CSDE1	10.501	10.534	10.494	10.973	11.343	11.33	10.054	10.292	9.63	11.535	12.151	12.346	9.329	10.378	8.645	11.307	12.08	11.532	0.0220297	7.13794e-07	1.93728e-06	0.181778	0.107965	0.000763873	0.0027394	0.706	-2.019	-2.189	-0.541	-0.371	-1.223	0.796
CSDE1_c	CSDE1_c	CACTGAATAAATCCGTAAG	7812	CSDE1	8.594	8.654	8.786	8.781	9.488	8.983	7.384	8.603	7.951	9.655	10.513	10.04	3.902	7.651	7.698	8.78	9.516	9.627	0.312892	0.000106881	0.00506043	0.124707	0.0199717	0.0300095	0.00536101	0.406	-2.09	-2.891	-1.563	-0.762	-1.105	0.986
CSDE1_d	CSDE1_d	CATTGTTGTGGAGAAGGTT	7812	CSDE1	9.306	9.305	9.402	9.881	10.088	9.901	9.605	9.989	9.098	10.113	10.394	10.163	9.296	9.147	7.579	10.312	11.443	11.04	0.0959225	0.0584299	7.8134e-06	0.0507845	0.0165156	0.261675	0.397352	0.619	-0.66	-2.258	-0.89	0.708	-0.393	0.267
CSE1L_a	CSE1L_a	TCTTTACCTGGACGTCGGA	1434	CSE1L	9.433	9.47	9.522	9.651	9.701	9.719	9.895	9.617	10.103	9.942	8.924	8.684	9.773	9.503	9.387	9.593	8.941	8.644	0.460013	0.0296399	0.13108	0.261625	0.714327	0.50673	0.107981	0.215	0.689	0.495	-0.317	-0.124	0.182	-0.507
CSE1L_b	CSE1L_b	ATCCTGCCATCCGACGTCC	1434	CSE1L	10.456	10.409	10.311	7.589	7.586	7.915	8.302	6.985	9.119	7.116	7.671	6.469	7.396	6.956	7.714	7.434	7.11	7.796	5.63392e-06	0.138734	0.899459	0.218326	0.645051	0.422943	0.412709	-2.695	1.05	-0.091	-0.78	0.362	0.438	-0.612
CSE1L_c	CSE1L_c	ATTTGTGAAGCCGATCGAG	1434	CSE1L	9.136	9.321	9.435	6.395	6.342	6.556	6.407	7.435	6.74	6.674	2.545	6.932	5.613	6.977	4.793	-1	-1	6.017	0.001264	0.244769	0.138516	0.352097	0.182887	0.662015	0.428503	-2.866	1.477	4.455	-1.066	-4.045	0.429	-1.048
CSE1L_d	CSE1L_d	GCTTTAATGGCCACTCGAT	1434	CSE1L	9.434	9.596	9.362	4.246	3.651	4.969	5.226	5.945	-1	-1	6.113	-1	-1	6.287	4.449	0.612	6.141	4.46	0.003138	0.560846	0.853172	0.958082	0.486294	0.715848	0.376584	-5.175	2.019	-0.492	-0.145	2.367	-0.899	-2.918
CSE1L_e_CEE	CSE1L_e_CEE	AGCATCAAGTGCACTATGT	1434	CSE1L	8.594	8.669	8.666	5.677	6.924	6.1	7.563	6.806	6.47	6.182	6.905	-1	7.661	5.421	6.669	-1	8.018	3.427	0.0177837	0.132708	0.16036	0.727367	0.836836	0.528643	0.271554	-2.409	2.917	3.103	-0.362	-0.548	0.713	-2.205
CSE1L_f_CEE	CSE1L_f_CEE	TAATGAATGTGCTGTACGG	1434	CSE1L	8.661	8.89	8.81	5.603	5.969	5.828	6.94	6.463	5.424	-1	2.088	7.675	7.228	7.365	5.977	-1	-1	4.13	0.00454577	0.127002	0.046355	0.559432	0.526149	0.692905	0.197586	-2.987	3.354	6.147	0.581	-2.211	0.476	-2.879
CSE1L_g_CEE	CSE1L_g_CEE	GTACTGCAGAGTTCAATAG	1434	CSE1L	7.609	7.307	7.432	4.588	3.217	5.895	5.857	5.579	5.126	5.381	6.239	7.325	-1	6.336	5.503	-1	-1	9.316	0.0734904	0.566523	0.698282	0.38122	0.137949	0.602504	0.305131	-2.883	-0.794	1.174	-1.908	-3.876	0.954	1.748
CSE1L_h_CEE	CSE1L_h_CEE	AGATATTGATACTAGACGC	1434	CSE1L	9.513	9.673	9.588	5.06	5.533	6.1	5.934	6.511	6.333	6.154	2.088	6.838	4.598	6.201	4.369	5.735	6.517	5.322	0.000433083	0.369798	0.573358	0.378271	0.561637	0.570456	0.717043	-4.027	1.233	-0.802	-1.203	0.832	0.695	-0.538
CSF1_a	CSF1_a	TGCAGCTGCACAATGGCGA	1435	CSF1	10.086	10.026	10.077	10.137	9.978	10.057	9.9	9.734	10.368	10.057	10.124	10.457	10.074	10.042	9.552	9.384	10.478	10.521	0.984285	0.440797	0.400469	0.697975	0.751621	0.83792	0.568755	-0.005	-0.212	-0.238	-0.111	-0.085	-0.057	0.155
CSF1_b	CSF1_b	GTGTTATCTCTGAAGCGCA	1435	CSF1	9.753	9.697	9.732	9.344	9.531	9.403	9.274	10.12	9.333	9.853	9.769	8.994	9.98	9.114	8.276	9.011	9.271	9.919	0.388355	0.914872	0.473263	0.235231	0.700121	0.673108	0.752237	-0.301	0.037	-0.277	-0.452	-0.138	0.15	0.113
CSF1_c	CSF1_c	CTCCATTATGTCTTGTACC	1435	CSF1	10.214	10.341	10.219	10.263	10.066	10.407	10.614	10.054	10.117	10.016	10.27	10.433	10.337	9.734	10.021	10.087	10.247	10.708	0.957117	0.925367	0.189504	0.339461	0.640093	0.944782	0.980516	-0.012	0.022	-0.317	-0.231	0.108	0.016	-0.006
CSF1_d	CSF1_d	CCAGTGTGCTACCTTAAGA	1435	CSF1	9.93	9.852	9.903	9.477	9.663	9.486	9.437	8.961	9.427	8.957	9.953	8.539	9.501	9.59	10.369	7.831	9.097	8.876	0.266281	0.733736	0.00440339	0.111652	0.198998	0.442792	0.274154	-0.353	0.125	1.219	0.545	-0.548	-0.267	-0.392
CSF1R_a	CSF1R_a	ACTTTCAGCCGGATGCTGA	1436	CSF1R	9.712	9.743	9.734	9.814	9.676	9.731	9.752	9.945	9.906	9.596	9.142	9.938	9.841	10.056	9.739	10.394	8.633	9.849	0.973236	0.339161	0.425333	0.970994	0.841106	0.68288	0.577567	0.011	0.309	0.253	0.011	0.066	0.127	-0.182
CSF1R_b	CSF1R_b	GGCACTGCATTGATAGTCC	1436	CSF1R	9.89	10.149	10.078	10.289	10.388	10.397	10.424	10.621	10.517	10.122	10.62	10.172	10.727	10.986	11.104	11.11	9.47	9.604	0.297566	0.450487	0.00469493	0.120638	0.425871	0.56507	0.85522	0.319	0.216	0.878	0.418	-0.243	0.163	-0.053
CSF1R_c	CSF1R_c	CAACTACTCCTTCTCGCCC	1436	CSF1R	10.07	10.082	10.046	10.062	9.94	9.913	9.9	9.518	10.155	9.767	8.947	9.749	9.934	9.898	9.653	10.815	8.597	9.129	0.777562	0.323556	0.399474	0.933377	0.946446	0.739299	0.193596	-0.094	0.37	0.314	-0.029	0.026	-0.114	-0.484
CSF1R_d	CSF1R_d	GTAGTTGGTGTGGCGCATG	1436	CSF1R	9.584	9.526	9.696	9.731	9.11	9.916	9.613	9.212	9.622	8.125	9.721	9.564	10.206	9.176	10.746	8.105	8.467	10.031	0.968731	0.460344	0.0177501	0.175817	0.603731	0.810576	0.333117	-0.017	0.346	1.175	0.56	-0.269	-0.103	-0.449
CSF2_a	CSF2_a	TGGCATTCACATGCTCCCA	1437	CSF2	9.715	9.562	9.624	10.109	9.605	9.869	10.344	9.358	9.611	9.232	10.124	9.653	11.131	10.146	9.631	9.483	9.802	9.87	0.523552	0.77611	0.0879948	0.115463	0.892345	0.795299	0.587866	0.227	0.102	0.585	0.532	0.049	-0.09	-0.192
CSF2_b	CSF2_b	ACTCAGGTTCAGGAGACGC	1437	CSF2	8.648	8.638	8.481	8.569	8.305	8.675	8.624	8.596	9.636	8.384	7.737	9.296	10.096	8.541	9.065	9.879	6.674	9.4	0.908518	0.43008	0.302053	0.591508	0.777656	0.468627	0.946085	-0.073	0.48	0.583	0.282	0.179	0.436	-0.044
CSF2_c	CSF2_c	CAGCTCCAGGCGGGTCTGT	1437	CSF2	10.298	10.312	10.211	10.66	10.204	10.603	10.527	9.818	10.057	10.219	9.955	10.7	10.894	10.479	11.057	9.959	10.984	11.049	0.454691	0.600892	0.5758	0.0238452	0.190843	0.232138	0.490873	0.215	-0.157	0.146	0.676	0.373	-0.355	-0.198
CSF2_d	CSF2_d	ACCTGCCTACAGACCCGCC	1437	CSF2	9.756	9.592	9.66	10.063	10.003	10.079	9.963	9.799	9.832	9.029	9.178	9.802	10.64	10.014	9.634	9.477	9.728	10.181	0.17493	0.08616	0.265722	0.384374	0.136139	0.490661	0.0216279	0.379	0.528	0.301	0.231	0.459	-0.184	-0.712
CSF2RA_a	CSF2RA_a	GGATTTAATGAACTGTACC	1438	CSF2RA	9.961	10.03	10.114	10.488	10.778	10.714	10.634	11.096	10.983	11.271	10.502	10.612	10.34	11.504	11.223	10.593	10.643	10.09	0.047242	0.674951	0.0411774	0.642006	0.211659	0.361192	0.616111	0.625	0.109	0.58	0.118	-0.353	0.245	0.135
CSF2RA_b	CSF2RA_b	AAAATACTGGACGTCACGG	1438	CSF2RA	9.504	9.733	9.652	9.609	9.71	9.581	9.52	10.432	9.926	9.643	10.106	9.525	9.897	9.793	10.276	10.03	9.717	9.777	0.988403	0.434583	0.559666	0.906325	0.749595	0.220687	0.644518	0.004	0.202	0.148	0.029	0.083	0.326	0.124
CSF2RA_c	CSF2RA_c	CTTATTACATACAAGACTC	1438	CSF2RA	9.593	9.724	9.59	9.972	10.072	10.337	9.968	10.613	9.687	10.458	9.835	9.47	9.803	9.707	9.939	9.821	8.401	7.988	0.132356	0.582256	0.0119216	0.382498	0.00607435	0.898689	0.499379	0.491	0.168	1.08	-0.273	-1.185	-0.038	-0.206
CSF2RA_d	CSF2RA_d	GCGAGACGTTAATCCTGAC	1438	CSF2RA	10.213	9.968	10.073	10.802	10.716	10.822	10.986	10.827	10.406	10.435	10.911	10.282	11.353	10.205	11.088	11.064	11.265	11.613	0.0216966	0.462708	0.0788634	0.577923	0.00499134	0.875213	0.37488	0.696	0.197	-0.432	0.142	0.771	-0.041	-0.238
CSF2RB_a	CSF2RB_a	ATCTCCTGGGCACGCAGCG	1439	CSF2RB	9.662	9.556	9.642	10.29	10.123	10.11	10.062	9.527	10.279	9.803	10.42	9.976	10.517	8.84	10.439	10.215	11.775	8.757	0.30833	0.831446	0.532826	0.963095	0.712952	0.668843	0.829024	0.554	-0.11	-0.317	-0.024	0.183	-0.218	-0.108
CSF2RB_b	CSF2RB_b	TGACGACAAAACTCTGGCA	1439	CSF2RB	9.89	9.945	9.851	10.068	9.796	9.901	9.839	9.841	10.285	10.083	10.038	9.758	10.094	9.92	9.723	9.647	9.87	9.73	0.905737	0.89584	0.474331	0.729279	0.354793	0.760598	0.861835	0.026	0.029	0.164	-0.076	-0.211	0.067	0.038
CSF2RB_c	CSF2RB_c	GTTTGAGGTGGTCTACAAG	1439	CSF2RB	9.129	8.829	8.786	8.738	8.951	9.217	8.751	9.226	9.052	9.767	9.205	9.651	8.674	7.985	10.069	5.65	8.409	10.492	0.926838	0.32391	0.306484	0.864249	0.0479438	0.943736	0.292764	0.054	-0.531	0.726	-0.101	-1.357	0.041	0.572
CSF2RB_d	CSF2RB_d	GTCCGTACTCGGGCCACGT	1439	CSF2RB	10.139	9.99	10.067	10.8	10.404	10.779	10.867	10.221	10.654	11.113	10.238	10.342	11.313	9.961	10.832	10.446	11.433	11.725	0.114501	0.962606	0.120087	0.71968	0.0559539	0.813057	0.777	0.596	0.016	-0.499	0.121	0.637	-0.08	-0.096
CSF3_a	CSF3_a	GTAGAGGAAAAGGCCGCTA	1440	CSF3	9.259	9.033	9.286	8.141	8.26	7.736	8.33	8.096	9.551	7.532	7.937	9.146	8.312	8.281	7.73	8.28	4.589	6.248	0.0216302	0.345722	0.0949001	0.267343	0.0772317	0.22714	0.767361	-1.147	0.454	1.735	-0.551	-1.832	0.613	0.159
CSF3_b	CSF3_b	GCTTGAGCCAACTCCATAG	1440	CSF3	9.376	9.319	9.45	8.192	8.754	8.537	8.337	8.42	9.08	8.528	8.436	8.916	7.781	8.806	9.112	8.424	8.013	8.313	0.0155805	0.969138	0.438819	0.902267	0.352903	0.757533	0.728445	-0.887	-0.014	0.316	-0.046	-0.377	0.118	0.133
CSF3_c	CSF3_c	TGAGGAAGATCCAGGGCGA	1440	CSF3	9.068	8.974	9.1	7.407	7.194	7.893	7.476	8.043	6.451	8.812	6.786	8.012	6.477	8.386	8.051	9.109	6.277	4.666	0.0216047	0.482335	0.343681	0.699933	0.22632	0.836318	0.609717	-1.55	-0.547	0.954	0.315	-1.186	-0.175	0.372
CSF3_d	CSF3_d	GTGCAGGAAGCCACCCCCC	1440	CSF3	10.198	10.146	10.157	7.663	7.996	8.16	7.012	8.253	6.373	6.961	7.53	7.368	7.726	6.977	7.57	9.949	5.728	6.946	0.000109638	0.93687	0.8859	0.813661	0.764747	0.367327	0.404361	-2.228	-0.073	-0.117	0.211	0.255	-0.727	-0.653
CSF3R_a	CSF3R_a	TTGGCCATACTCACTTCCG	1441	CSF3R	10.15	10.21	10.243	10.142	10.032	10.111	10.135	9.939	9.948	10.581	10.344	10.082	9.521	9.854	9.93	10.566	9.136	10.151	0.691069	0.223246	0.528536	0.407877	0.159661	0.748684	0.362074	-0.106	-0.328	-0.183	-0.239	-0.384	-0.088	0.241
CSF3R_b	CSF3R_b	CTGAGAAGACCACCGGAGT	1441	CSF3R	9.431	9.708	9.543	9.246	9.593	9.663	9.098	9.808	9.689	9.911	9.514	9.934	8.23	9.194	9.648	8.28	8.857	9.464	0.849338	0.401893	0.681408	0.14918	0.0132627	0.921829	0.350857	-0.059	-0.255	0.157	-0.508	-0.919	0.031	0.285
CSF3R_c	CSF3R_c	ACCTCTCGTCCCACTCCGG	1441	CSF3R	7.975	8.367	8.273	7.823	8.275	8.015	8.032	8.941	8.521	7.688	8.822	7.811	7.847	8.398	6.154	6.981	6.417	5.239	0.724492	0.380098	0.216208	0.0807644	0.0519361	0.312926	0.886602	-0.167	0.391	1.254	-1.032	-1.895	0.461	0.069
CSF3R_d	CSF3R_d	CTGTGAGGGTCTCGGGCCA	1441	CSF3R	9.401	9.52	9.592	9.262	9.004	9.338	9.047	9.423	8.936	9.204	9.015	10.277	9.711	9.047	9.53	6.672	9.298	9.596	0.483494	0.408478	0.0822871	0.507397	0.0608576	0.885201	0.492118	-0.303	-0.364	0.907	0.294	-0.977	-0.066	0.298
CSGALNACT1_a	CSGALNACT1_a	TGCACCCCAAAAGGTGACG	55790	CSGALNACT1	9.664	9.817	9.638	10.654	10.55	10.617	10.423	10.139	10.537	9.513	10.568	10.442	10.425	10.164	10.467	10.551	10.806	11.023	0.00184409	0.436908	0.0611256	0.952155	0.0133689	0.302781	0.079131	0.901	0.192	-0.442	-0.014	0.619	-0.241	-0.433
CSGALNACT1_b	CSGALNACT1_b	GGTGCAGGCCAACATGTAC	55790	CSGALNACT1	9.905	9.921	9.755	10.353	10.279	10.411	10.336	10.129	10.105	10.096	10.104	9.827	10.884	10.487	10.307	10.361	11.159	11.346	0.0811984	0.503999	0.0892311	0.14866	0.000800421	0.539231	0.206911	0.488	0.181	-0.396	0.37	0.946	-0.158	-0.339
CSGALNACT1_c	CSGALNACT1_c	ACCAGCAAAACCACCACCC	55790	CSGALNACT1	10.114	10.172	10.184	9.006	9.209	9.1	9.31	9.343	8.674	12.274	9.679	9.434	10.318	8.122	9.614	9.924	8.798	10.023	0.108184	0.0373341	0.721606	0.728688	0.123218	0.995731	0.0370028	-1.051	-1.354	-0.23	0.243	-0.881	0.004	1.357
CSGALNACT1_d	CSGALNACT1_d	CTTGCGTGGATTTCCCGGG	55790	CSGALNACT1	9.278	9.299	9.388	9.798	9.948	9.403	9.221	10.007	9.349	9.006	9.182	10.208	9.525	9.977	9.317	7.311	10.546	9.42	0.40148	0.897577	0.305079	0.859399	0.462558	0.67168	0.581755	0.395	0.06	0.514	0.081	-0.373	-0.191	-0.251
CSGALNACT2_a	CSGALNACT2_a	AGAAGAACATTATCAGACC	55454	CSGALNACT2	9.517	9.646	9.79	9.949	9.955	10.145	9.605	10.739	9.947	11.007	10.904	9.879	9.984	9.939	10.707	10.278	9.874	9.896	0.301557	0.109471	0.548381	0.72223	0.0688918	0.805948	0.0690587	0.366	-0.5	0.194	0.113	-0.581	0.08	0.58
CSGALNACT2_b	CSGALNACT2_b	AGATGCATTTCCATCAGTC	55454	CSGALNACT2	9.809	9.909	9.674	9.736	10.2	9.484	9.593	9.953	9.249	10.533	10.609	10.706	9.464	9.167	9.797	11.984	10.994	10.402	0.979702	0.00815024	8.70731e-05	0.764202	0.080301	0.59232	0.0249537	0.01	-1.017	-1.651	-0.122	0.511	-0.208	0.809
CSGALNACT2_c	CSGALNACT2_c	AACAGCAACCAGTGGGTCC	55454	CSGALNACT2	9.164	9.311	9.253	9.397	9.402	9.206	9.114	9.05	9.219	9.748	9.578	9.29	9.152	9.165	8.019	8.223	10.102	9.608	0.804187	0.273374	0.203304	0.411514	0.525515	0.58737	0.568727	0.093	-0.411	-0.532	-0.349	-0.228	-0.208	0.203
CSGALNACT2_d	CSGALNACT2_d	AGGACTGATTCTTCACACC	55454	CSGALNACT2	9.508	9.484	9.429	9.466	9.539	9.393	9.479	9.243	9.257	9.493	9.987	9.998	8.22	9.482	8.624	9.955	10.18	10.748	0.98036	0.0979229	7.82746e-05	0.124993	0.074005	0.64952	0.214662	-0.007	-0.499	-1.519	-0.551	0.468	-0.14	0.36
CSH1_a	CSH1_a	TTCCAGGATTGGTGACCCC	1442	CSH1	9.026	9.098	8.924	9.344	9.187	9.161	9.331	8.83	9.545	9.612	9.548	9.602	9.671	9.069	8.732	8.95	8.352	9.396	0.503173	0.233205	0.438351	0.802105	0.035882	0.988277	0.227855	0.215	-0.352	0.258	-0.078	-0.688	0.005	0.357
CSH1_b	CSH1_b	CCAGCCCTCGAAGCCAGTG	1442	CSH1	9.807	9.743	9.755	9.98	9.998	9.632	9.959	9.266	10.07	10.012	9.763	9.416	10.6	9.109	10.5	10.354	9.641	10.134	0.76433	0.921163	0.933434	0.359468	0.351804	0.75612	0.682577	0.101	0.034	0.026	0.305	0.313	-0.105	-0.139
CSH1_c	CSH1_c	GGAACCCCACTGGCTTCGA	1442	CSH1	9.343	9.378	9.265	9.234	9.591	9.172	8.788	9.102	9.292	8.561	9.411	9.661	8.255	9.701	9.464	6.885	8.857	9.557	0.992232	0.729988	0.167985	0.857308	0.127595	0.525446	0.769235	0.004	-0.15	0.707	0.079	-0.778	-0.272	-0.122
CSH1_d	CSH1_d	GCGCCTTACTGCTAAAAAG	1442	CSH1	9.448	9.696	9.554	9.159	9.319	9.407	9.244	9.504	9.746	9.683	9.502	10.551	9.139	9.688	9.857	9.005	9.065	9.56	0.382575	0.153425	0.267818	0.830878	0.0270194	0.51573	0.0456209	-0.271	-0.414	0.352	0.063	-0.702	0.203	0.617
CSH2_a	CSH2_a	AAAAGCCTGGATAACGGAA	1443	CSH2	9.44	9.455	9.605	9.021	9.217	9.393	9.198	9.432	9.205	9.041	9.281	10.491	8.552	8.923	9.735	7.96	9.663	8.069	0.455991	0.389698	0.287074	0.612601	0.0256977	0.864735	0.306445	-0.29	-0.326	0.506	-0.208	-1.04	0.068	0.394
CSH2_b	CSH2_b	TTCCAGGATTGGCGACCCC	1443	CSH2	9.88	9.799	9.805	9.519	9.998	9.709	9.639	9.889	9.52	9.47	9.748	9.258	10.132	10.056	8.391	8.193	9.565	10.645	0.838402	0.670454	0.897923	0.725499	0.95753	0.889982	0.574123	-0.086	0.191	0.059	-0.156	-0.025	-0.059	-0.25
CSH2_c	CSH2_c	ACAGCTACCCTCTACAGAG	1443	CSH2	8.922	8.758	8.908	8.533	8.879	8.332	8.22	9.44	8.966	9.412	9.024	9.806	7.866	9.48	8.963	9.224	8.492	8.696	0.514526	0.157199	0.934802	0.798591	0.116809	0.495382	0.0458554	-0.281	-0.539	-0.034	-0.105	-0.61	0.294	0.832
CSH2_d	CSH2_d	GTGCAGTGCCGCTCTGTAG	1443	CSH2	9.18	9.251	9.054	8.546	8.305	8.551	9.012	8.756	8.959	8.096	8.989	8.947	9.253	8.973	8.572	9.022	5.629	7.936	0.0967708	0.565122	0.0248325	0.950402	0.0664644	0.298156	0.630192	-0.694	0.232	1.404	0.024	-1.148	0.442	0.21
CSHL1_a	CSHL1_a	AGTACCTTCACCAACAACC	1444	CSHL1	9.384	9.446	9.464	9.704	9.87	9.729	9.768	9.955	10.349	9.648	9.939	8.852	9.843	10.077	10.961	10.03	9.708	9.227	0.327794	0.106435	0.0470935	0.355524	0.610218	0.41429	0.396903	0.337	0.544	0.639	0.27	0.175	0.256	-0.288
CSHL1_b	CSHL1_b	GTTGGTGAAGGTACTCCTG	1444	CSHL1	9.194	9.273	9.09	8.316	8.698	8.783	8.181	9.118	9.323	8.501	8.947	9.367	7.218	7.985	9.218	8.406	9.696	8.402	0.174366	0.876909	0.171111	0.147144	0.804372	0.536446	0.442051	-0.587	-0.064	-0.694	-0.734	-0.104	0.275	0.339
CSHL1_c	CSHL1_c	GTCGCGGCTGGAGCCCGTG	1444	CSHL1	9.788	9.685	9.781	8.872	8.879	8.999	8.33	8.521	9.354	8.182	8.027	9.549	8.33	8.455	8.494	8.637	7.338	8.776	0.0197531	0.721243	0.708485	0.475055	0.465441	0.643235	0.416502	-0.835	0.149	0.176	-0.309	-0.336	-0.182	-0.33
CSHL1_d	CSHL1_d	CGCGACTCGATGAGCAGCA	1444	CSHL1	9.954	9.789	10.001	10.106	10.17	9.852	10.026	9.97	9.289	9.76	10.122	9.711	10.348	9.953	9.642	9.991	9.51	9.379	0.610684	0.696269	0.189068	0.400115	0.380185	0.279748	0.482399	0.128	-0.103	0.354	0.219	-0.238	-0.281	-0.178
CSK_a	CSK_a	GAGCGGCTTCTGTACCCGC	1445	CSK	9.678	9.806	9.825	8.775	9.101	8.613	8.189	9.05	9.202	8.528	9.063	8.711	7.103	8.761	8.531	8.478	7.072	7.274	0.0091409	0.904245	0.382556	0.134757	0.0454932	0.966382	0.870986	-0.94	0.046	0.524	-0.682	-1.159	-0.016	-0.062
CSK_b	CSK_b	CTCCCGTGTGATCTTGCCG	1445	CSK	10.331	10.247	10.304	10.129	10	10.192	9.839	10.22	10.1	10.627	10.518	11.204	9.836	9.5	9.925	10.937	10.964	9.612	0.542924	0.0189448	0.0252375	0.373293	0.310491	0.864607	0.0271618	-0.187	-0.73	-0.751	-0.299	-0.279	-0.054	0.676
CSK_c	CSK_c	ACCATTGTGGCCGTCACCA	1445	CSK	9.444	9.507	9.451	9.639	9.571	9.622	9.731	9.307	9.634	9.678	9.554	10.071	9.771	8.697	9.998	4.749	9.803	9.359	0.764853	0.648116	0.0407528	0.88624	0.0155906	0.910289	0.730342	0.143	-0.21	1.518	-0.069	-1.798	-0.053	0.157
CSK_d	CSK_d	CAATACATTCTGTACCGGA	1445	CSK	9.92	9.986	10.063	9.487	9.736	9.648	9.19	9.889	10.202	10.135	9.657	9.91	7.891	9.439	9.814	7.948	8.865	8.848	0.265215	0.662212	0.284396	0.0663733	0.00338555	0.683712	0.402301	-0.366	-0.14	0.494	-0.712	-1.347	0.136	0.277
CSMD1_a	CSMD1_a	CTCACCTTTGAATGCCCGG	64478	CSMD1	9.5	9.559	9.553	9.89	10.014	9.575	9.523	10.174	9.628	9.507	10.029	9.895	9.248	10.091	9.944	10.475	10.088	8.358	0.455363	0.923607	0.751587	0.97006	0.653418	0.890422	0.966571	0.289	-0.036	0.121	-0.014	-0.17	-0.051	-0.015
CSMD1_b	CSMD1_b	TTTGACTTTCTCGCGGTCA	64478	CSMD1	9.5	9.596	9.462	10.092	10.166	10.127	9.919	10.082	10.425	10.303	10.66	9.377	10.538	9.987	10.927	9.814	11.204	10.448	0.118382	0.93345	0.987363	0.302733	0.260542	0.968068	0.96532	0.609	0.029	-0.005	0.342	0.375	0.014	-0.015
CSMD1_c	CSMD1_c	CGTGGTACTCGCCGATCAG	64478	CSMD1	8.949	9.082	8.887	9.822	9.518	9.34	9.605	9.857	9.729	9.329	9.055	8.55	9.823	8.566	7.338	9.399	9.215	9.81	0.123732	0.0481283	0.0375448	0.00799688	0.194228	0.601304	0.126652	0.587	0.752	-0.899	-1.155	0.496	0.17	-0.582
CSMD1_d	CSMD1_d	TGAACGGCCATCGCCACGG	64478	CSMD1	9.214	9.309	9.132	9.728	9.238	9.422	9.551	9.125	8.985	9.663	9.335	9.448	10.282	9.352	9.812	9.943	9.347	8.708	0.451553	0.418945	0.118341	0.0630716	0.63567	0.45515	0.949589	0.244	-0.261	0.483	0.595	-0.149	-0.242	0.019
CSMD2_a	CSMD2_a	ATGAGACCAGCCGCATGAT	114784	CSMD2	9.615	9.409	9.608	9.576	9.276	9.778	9.736	9.047	9.607	8.77	9.072	9.925	8.786	8.991	10.435	8.402	8.527	8.368	0.998484	0.57453	0.0375952	0.868829	0.0787863	0.819672	0.432891	-0.001	0.208	0.972	-0.059	-0.824	-0.08	-0.288
CSMD2_b	CSMD2_b	AGTCAATTGATACCCCGGG	114784	CSMD2	8.604	8.85	8.768	8.245	8.547	7.705	7.463	8.596	8.462	8.699	8.449	8.513	5.811	8.755	8.946	8.28	8.032	8.223	0.252092	0.456736	0.571832	0.577587	0.461886	0.988327	0.448361	-0.575	-0.38	-0.341	-0.336	-0.375	0.008	0.388
CSMD2_c	CSMD2_c	AGTGATGTTCCCGCCACAA	114784	CSMD2	9.431	9.374	9.387	9.216	9.571	9.51	9.248	9.148	9.771	8.793	9.602	9.414	9.052	9.119	10.379	8.569	9.596	7.479	0.926927	0.761496	0.0400422	0.733876	0.128326	0.909619	0.677195	0.035	0.119	0.968	0.128	-0.722	-0.043	-0.162
CSMD2_d	CSMD2_d	CGGCACTGTGTACTCCCCG	114784	CSMD2	9.844	9.804	9.843	9.642	9.314	9.294	8.972	9.02	8.972	9.889	9.626	8.391	9.357	9.96	8.905	9.83	9.663	9.1	0.200882	0.401336	0.70839	0.258476	0.499513	0.247411	0.738897	-0.414	-0.314	-0.124	0.419	0.229	-0.429	-0.115
CSMD3_a	CSMD3_a	TTACTGGTGCATCTATGCG	114788	CSMD3	8.955	9.054	8.859	9.449	9.245	9.202	9.179	9.875	9.255	9.806	9.476	7.761	9.521	8.477	8.168	9.112	10.02	9.03	0.428503	0.31687	0.145986	0.117801	0.378216	0.727996	0.505644	0.343	0.422	-0.665	-0.714	0.373	0.137	-0.284
CSMD3_b	CSMD3_b	AGGTGCACTCCACACTCGT	114788	CSMD3	9.246	9.22	9.12	9.458	9.402	9.269	9.38	9.889	9.338	8.949	8.984	7.748	9.47	9.112	9.252	9.248	10.289	10.759	0.636151	0.0313332	0.0241393	0.484794	0.000965414	0.659011	0.0720438	0.181	0.975	-0.821	-0.258	1.538	0.159	-0.816
CSMD3_c	CSMD3_c	GAAATCATGACCATAGCGA	114788	CSMD3	9.407	9.338	9.464	8.992	9.376	9.38	8.972	10.169	8.794	9.913	9.731	9.029	9.05	9.941	9.255	8.367	9.988	9.943	0.712452	0.541984	0.96582	0.800789	0.750528	0.883052	0.451382	-0.154	-0.246	-0.017	0.104	-0.125	0.062	0.308
CSMD3_d	CSMD3_d	CTGTACATGGCCGTCGCTA	114788	CSMD3	10.154	10.178	10.167	10.354	10.378	10.261	10.587	10.224	10.329	10.266	9.718	9.739	10.921	10.166	10.786	10.41	9.966	10.707	0.500792	0.070443	0.255286	0.288967	0.0822923	0.834956	0.104515	0.165	0.473	0.263	0.244	0.454	0.049	-0.423
CSN1S1_a	CSN1S1_a	GAAAACAGCCATGTCCAAG	1446	CSN1S1	8.963	8.88	9.132	8.758	8.97	8.859	8.516	9.231	7.697	8.251	8.832	9.663	8.264	9.214	7.57	7.356	8.488	9.208	0.767958	0.369627	0.997765	0.803091	0.259857	0.43346	0.905116	-0.129	-0.434	-0.002	-0.132	-0.564	-0.381	0.053
CSN1S1_b	CSN1S1_b	GAATACAACCAACTTCAGC	1446	CSN1S1	10.211	10.115	10.05	9.787	10.122	9.946	9.656	10.347	10.642	9.954	9.64	9.977	9.662	10.307	10.233	10.469	10.433	10.43	0.495931	0.168801	0.126075	0.550174	0.025547	0.299258	0.720328	-0.174	0.358	-0.377	-0.148	0.587	0.264	-0.094
CSN1S1_c	CSN1S1_c	AAATATTACCAGCTGAAGT	1446	CSN1S1	8.604	8.412	8.671	8.706	8.465	8.701	8.892	8.574	8.809	9.433	8.9	9.21	8.981	8.488	8.967	9.309	8.184	9.352	0.869724	0.206803	0.68658	0.87827	0.464317	0.71019	0.110026	0.061	-0.423	-0.136	0.053	-0.233	0.134	0.557
CSN1S1_d	CSN1S1_d	AGCATCAGTTCATCGAGTG	1446	CSN1S1	8.805	8.88	8.875	8.792	8.922	9.217	9.131	9.231	8.234	8.545	8.998	8.064	9.129	9.305	10.44	8.53	8.977	8.239	0.759477	0.454109	0.0135592	0.0481135	0.918899	0.781694	0.310759	0.124	0.33	1.043	0.759	0.047	-0.112	-0.441
CSN2_a	CSN2_a	GGTCAAAAAAGGGTATCGT	1447	CSN2	9.675	9.669	9.778	9.791	9.579	9.592	9.605	10.203	10.233	10.279	9.838	8.816	9.733	10.109	10.309	10.341	9.821	8.852	0.882406	0.291113	0.275171	0.910259	0.939815	0.303181	0.978102	-0.053	0.37	0.379	0.037	0.027	0.36	-0.01
CSN2_b	CSN2_b	GGTGGCTCTTGCTCTTGCA	1447	CSN2	9.864	10.02	9.931	10.224	10.353	10.173	10.311	10.682	10.067	9.769	9.969	10.657	10.337	10.435	10.357	10.764	9.924	10.051	0.249502	0.390181	0.605001	0.92538	0.659068	0.68195	0.648578	0.312	0.221	0.13	0.023	0.115	0.103	-0.118
CSN2_c	CSN2_c	TGCAAGAGCAAGAGCCACC	1447	CSN2	10.025	9.896	9.979	10.36	10.396	10.545	10.159	9.545	10.484	10.252	10.381	10.783	10.476	10.188	10.379	10.156	10.757	11.272	0.103658	0.143158	0.142326	0.309505	0.308192	0.184878	0.881266	0.467	-0.409	-0.381	0.285	0.256	-0.371	0.039
CSN2_d	CSN2_d	GTCCTCATCCTCGCCTGCC	1447	CSN2	9.923	9.766	9.741	10.492	10.548	10.495	10.672	10.094	9.738	10.375	11.011	9.632	10.999	10.049	10.482	10.423	10.222	11.489	0.0700644	0.635107	0.538194	0.336643	0.272441	0.334206	0.616413	0.701	-0.171	-0.202	0.342	0.372	-0.343	-0.172
CSN3_a	CSN3_a	GGTTTGCATAATATGTGCG	1448	CSN3	8.992	8.919	9.022	9.112	9.412	9.107	9.321	9.305	9.497	10.191	8.957	9.452	8.755	9.251	8.567	9.169	8.713	9.042	0.486324	0.589181	0.74035	0.129938	0.0887819	0.597456	0.29169	0.233	-0.159	-0.117	-0.517	-0.559	0.164	0.323
CSN3_b	CSN3_b	TGCTATAGCTGGTCTACGT	1448	CSN3	9.203	9.151	8.996	9.657	9.022	9.693	9.679	8.709	9.793	9.936	9.56	9.452	10.292	9.176	9.795	9.053	10.732	8.802	0.4534	0.541113	0.574937	0.383854	0.767302	0.881925	0.64193	0.34	-0.256	0.226	0.361	-0.121	-0.064	0.192
CSN3_c	CSN3_c	CATAATACATTGGGACATA	1448	CSN3	9.546	9.726	9.617	9.961	10.313	10.74	10.276	10.905	10.073	10.459	10.433	10.572	10.434	10.583	10.307	9.884	10.428	10.866	0.0222162	0.781101	0.847756	0.925534	0.706862	0.757156	0.55845	0.709	-0.07	0.049	0.024	-0.095	0.08	0.15
CSN3_d	CSN3_d	AAAGGCAGGGTTAATGCCA	1448	CSN3	9.187	9.162	9.058	9.611	9.518	9.576	9.431	9.168	9.808	9.456	9.533	9.573	9.74	9.158	8.138	9.78	9.789	8.866	0.207486	0.870955	0.191489	0.200558	0.893431	0.753694	0.879445	0.433	-0.052	-0.466	-0.457	-0.043	-0.099	-0.048
CSNK1A1_a	CSNK1A1_a	ATATCGGGCAGTGCCAGTG	1452	CSNK1A1	9.508	9.455	9.57	8.931	9.149	8.78	8.762	9.604	9.885	8.929	9.721	9.844	8.24	7.522	7.338	6.598	9.215	8.535	0.165477	0.822983	0.541301	0.00791564	0.00920734	0.251263	0.175988	-0.557	-0.081	-0.416	-1.717	-1.382	0.464	0.544
CSNK1A1_b	CSNK1A1_b	ACATCTTGGTATTGAGCAG	1452	CSNK1A1	9.829	9.746	9.964	8.712	8.912	9.292	9.06	9.546	9.956	9.799	9.812	8.664	8.22	9.336	9.323	9.603	8.39	7.143	0.0438817	0.8078	0.278233	0.20099	0.0456281	0.20983	0.303968	-0.874	0.096	0.581	-0.561	-1.047	0.549	0.453
CSNK1A1_c	CSNK1A1_c	TAATGATTCCATGTCATCT	1452	CSNK1A1	9.219	9.22	9.231	8.903	8.873	9.052	9.233	9.371	9.488	9.31	7.937	7.433	8.264	8.912	7.284	5.591	6.141	4.46	0.421628	0.00932919	0.0376134	0.00715712	0.0329297	0.222507	0.101579	-0.281	1.137	2.757	-1.21	-2.83	0.422	-0.716
CSNK1A1_d	CSNK1A1_d	GAGATGACATGGAATCATT	1452	CSNK1A1	9.644	9.661	9.711	8.908	8.957	9.33	9.572	9.392	9.216	9.116	8.443	6.617	8.117	8.929	8.095	9.603	5.348	8.866	0.195775	0.039468	0.544583	0.0796456	0.876704	0.493843	0.124188	-0.607	1.335	0.441	-1.013	-0.12	0.329	-1.006
CSNK1A1L_a	CSNK1A1L_a	TCCAAAGCCGAACTCGTTG	122011	CSNK1A1L	10.286	10.321	10.317	10.175	10.26	10.34	10.596	10.945	10.808	9.588	9.517	10.06	10.643	10.972	10.939	10.464	9.726	11.036	0.849473	0.00063355	0.0735084	0.763308	0.0213595	0.0419885	0.0700644	-0.05	1.061	0.443	0.068	0.687	0.525	-0.537
CSNK1A1L_b	CSNK1A1L_b	TGGTGCGGAAGATCGGGTC	122011	CSNK1A1L	8.997	8.964	9.13	8.115	8.021	8.089	8.485	8.167	9.381	7.332	7.288	7.841	7.422	8.164	7.439	7.459	4.958	7.461	0.0253381	0.0358584	0.214676	0.0523075	0.320072	0.16173	0.313183	-0.956	1.19	1.049	-1.003	-0.861	0.603	-0.588
CSNK1A1L_c	CSNK1A1L_c	ACTGCTACGTCCTCGCCGT	122011	CSNK1A1L	10.319	10.173	9.992	10.52	10.341	10.488	10.935	9.229	10.568	10.079	10.135	10.053	11.606	10.479	10.591	10.26	10.865	10.544	0.405152	0.665504	0.280427	0.054297	0.182955	0.546079	0.305573	0.289	0.155	0.336	0.648	0.467	-0.206	-0.361
CSNK1A1L_d	CSNK1A1L_d	ATCACCACCACCAACGGCG	122011	CSNK1A1L	10.39	10.496	10.439	9.635	9.497	10.11	9.613	10.001	10.576	8.467	9.209	10.251	8.966	10.395	10.17	8.534	7.684	10.532	0.102761	0.117118	0.086319	0.60568	0.483958	0.466528	0.370637	-0.694	0.754	0.927	-0.22	-0.392	0.316	-0.439
CSNK1D_a	CSNK1D_a	TGGGCCGGAAGATCGGCAG	1453	CSNK1D	9.832	9.838	9.804	9.515	9.466	9.436	9.147	9.036	9.748	9.462	9.437	10.34	8.915	9.059	10.141	10.791	8.954	9.695	0.364963	0.283336	0.267881	0.884882	0.855984	0.697955	0.483747	-0.352	-0.436	-0.442	0.061	0.067	-0.162	0.274
CSNK1D_b	CSNK1D_b	CCGAGATAGATGTCTCCGA	1453	CSNK1D	8.729	8.801	8.919	8.132	7.806	7.761	8.235	7.269	8.658	8.443	8.177	5.757	8.358	7.644	7.099	9.475	6.475	7.346	0.110605	0.423681	0.928324	0.599579	0.697135	0.80497	0.564126	-0.917	0.595	-0.065	-0.354	0.306	0.155	-0.44
CSNK1D_c	CSNK1D_c	CCCACCATCAGATGGTGCG	1453	CSNK1D	9.972	9.948	10.005	10.332	10.308	10.428	10.462	10.144	10.231	9.774	10.1	10.056	10.331	10.106	10.116	9.143	10.754	10.135	0.175532	0.283096	0.537469	0.72634	0.904567	0.770154	0.177312	0.381	0.303	0.173	-0.095	0.035	-0.077	-0.38
CSNK1D_d	CSNK1D_d	GTCTGGCTTCACATCCCGG	1453	CSNK1D	9.19	9.255	9.423	8.293	8.783	8.468	8.399	9.316	7.819	8.21	9.37	8.778	7.916	8.659	9.192	8.271	7.863	8.869	0.0622605	0.523519	0.580777	0.860755	0.316302	0.99415	0.528193	-0.774	-0.275	0.255	0.078	-0.452	-0.003	0.271
CSNK1E_a	CSNK1E_a	GAGGGCGACTACAACGTGA	1454	CSNK1E	8.837	8.758	9.003	8.953	8.564	8.688	8.939	7.443	8.448	9.112	9.763	8.681	9.265	8.758	9.068	6.945	9.058	9.2	0.77517	0.0723692	0.199052	0.138485	0.106632	0.379561	0.308502	-0.131	-0.909	0.63	0.754	-0.784	-0.458	0.451
CSNK1E_b	CSNK1E_b	GAAGTTGAACAGGTCCTCG	1454	CSNK1E	9.866	9.793	9.714	9.344	9.742	9.668	9.042	10.176	9.86	9.439	9.937	9.555	9.155	10.103	10.344	10.885	9.598	9.436	0.589839	0.897062	0.766795	0.639072	0.375773	0.779288	0.879863	-0.206	0.05	-0.106	0.174	0.33	0.108	0.059
CSNK1E_c	CSNK1E_c	GGAGTGGATATACTCGATG	1454	CSNK1E	9.701	9.748	9.889	9.315	9.362	9.382	9.263	10.357	9.639	10.297	9.209	9.632	9.033	10.206	10.117	9.614	9.324	9.079	0.23708	0.904265	0.216966	0.921933	0.303269	0.267966	0.320347	-0.426	0.04	0.446	0.032	-0.374	0.4	0.36
CSNK1E_d	CSNK1E_d	TGGTCTACATCATCGACTT	1454	CSNK1E	9.183	9.213	9.267	9.257	8.985	9.48	9.584	8.733	9.222	8.506	9.266	9.196	10.131	8.335	9.964	9.525	8.272	7.242	0.964305	0.682383	0.0376141	0.489125	0.247044	0.890144	0.58537	0.02	0.19	1.13	0.297	-0.643	-0.061	-0.251
CSNK1G1_a	CSNK1G1_a	CAGCAGCCTCTTCGAAATC	53944	CSNK1G1	9.497	9.624	9.761	9.547	9.645	9.479	9.431	10.06	9.906	9.846	9.925	9.977	8.829	10.058	9.269	9.683	8.613	9.033	0.814637	0.672471	0.417071	0.179647	0.0167799	0.411999	0.2205	-0.07	-0.117	0.275	-0.413	-0.806	0.242	0.359
CSNK1G1_b	CSNK1G1_b	CACATACCTGATTTCGAAG	53944	CSNK1G1	9.685	9.717	9.563	9.843	9.688	9.951	9.963	9.949	9.767	9.602	9.217	8.362	10.341	8.999	9.933	9.541	9.406	10.228	0.589692	0.0265531	0.917642	0.663764	0.0758811	0.830085	0.0407464	0.172	0.833	0.033	-0.135	0.665	0.066	-0.767
CSNK1G1_c	CSNK1G1_c	GGTCAGTTCACGTAGATTC	53944	CSNK1G1	9.906	9.923	10.085	10.127	10.153	10.045	10.212	10.418	10.178	10.113	10.128	9.765	9.761	10.027	9.338	10.063	9.886	10.663	0.572964	0.262624	0.0562998	0.0313952	0.398565	0.488465	0.659597	0.136	0.267	-0.495	-0.56	0.202	0.161	-0.106
CSNK1G1_d	CSNK1G1_d	CTACGTGAACTGACCCTAC	53944	CSNK1G1	9.337	9.413	9.173	9.955	9.853	9.61	9.921	9.494	9.139	9.76	9.584	9.294	11.083	9.047	10.047	6.86	9.624	9.324	0.301466	0.95367	0.0135307	0.231348	0.110689	0.531781	0.569744	0.499	-0.028	1.456	0.54	-0.943	-0.288	-0.26
CSNK1G2_a	CSNK1G2_a	GAATGTCCAAGGCCGGCGG	1455	CSNK1G2	9.413	9.413	9.459	9.118	8.53	8.732	8.641	8.249	9.315	8.766	9.411	9.546	6.818	8.672	9.375	9.016	7.714	7.385	0.14134	0.254798	0.676708	0.393779	0.0309316	0.90127	0.306234	-0.635	-0.506	0.249	-0.447	-1.202	-0.058	0.447
CSNK1G2_b	CSNK1G2_b	TGGGCCCCAACTTCCGCGT	1455	CSNK1G2	10.4	10.353	10.469	10.054	10.021	9.979	9.888	9.89	10.215	8.912	9.875	8.958	9.981	9.494	8.779	9.706	10.173	8.917	0.166623	0.0323501	0.593633	0.0808814	0.319753	0.945234	0.028136	-0.389	0.75	-0.181	-0.58	0.351	-0.02	-0.77
CSNK1G2_c	CSNK1G2_c	GCCGATCTTCTTGCCGACG	1455	CSNK1G2	9.686	9.699	9.54	9.703	9.68	9.894	9.822	8.867	10.018	9.191	10.047	9.752	9.131	9.469	9.402	9.236	9.337	9.291	0.678025	0.745322	0.885214	0.445953	0.225974	0.507597	0.733158	0.117	-0.094	0.046	-0.235	-0.375	-0.19	-0.096
CSNK1G2_d	CSNK1G2_d	TGGCGTTGTACTTCCCGCA	1455	CSNK1G2	9.495	9.672	9.633	9.397	9.104	9.6	9.523	9.205	9.562	8.756	9.335	8.846	9.843	8.084	10.058	8.051	9.463	8.723	0.542452	0.288883	0.201306	0.795652	0.621308	0.87208	0.363957	-0.233	0.451	0.583	-0.102	-0.233	0.063	-0.388
CSNK1G3_a	CSNK1G3_a	ATGCAACAATCCAAAAACC	1456	CSNK1G3	9.602	9.732	9.728	9.844	9.755	9.566	9.914	10.027	8.768	10.092	9.745	8.991	9.821	9.249	10.099	10.419	9.872	8.218	0.93277	0.925457	0.602573	0.713762	0.803441	0.716374	0.786997	0.034	-0.04	0.22	0.153	-0.107	-0.152	-0.112
CSNK1G3_b	CSNK1G3_b	TATTGTAGCCTACTCCAGT	1456	CSNK1G3	8.523	8.352	8.233	8.533	8.26	8.636	8.323	8.157	7.751	8.495	7.274	7.152	8.663	8.758	7.251	8.723	6.228	6.998	0.807472	0.459614	0.174671	0.76453	0.657289	0.399235	0.142214	0.107	0.437	0.908	0.147	-0.324	-0.399	-0.836
CSNK1G3_c	CSNK1G3_c	GACTGGATTGGTAAACAGT	1456	CSNK1G3	8.869	8.944	9.058	8.451	8.42	8.859	8.892	9.12	9.42	8.629	9.166	8.887	9.105	7.3	8.535	9.284	7.978	8.508	0.343063	0.491655	0.536297	0.0534095	0.449928	0.151682	0.431638	-0.38	0.25	-0.277	-0.831	-0.304	0.568	0.318
CSNK1G3_d	CSNK1G3_d	TTCTTAAGTAGTCATAGTC	1456	CSNK1G3	9.469	9.283	9.222	9.637	9.362	9.806	10.024	9.158	10.247	10.219	9.62	9.559	9.739	9.553	9.619	9.515	9.136	8.94	0.36845	0.969229	0.167933	0.540181	0.0588417	0.465112	0.488476	0.277	0.011	0.439	-0.173	-0.602	0.208	0.197
CSNK2A1_a	CSNK2A1_a	CAGCTACGACTAATAGACT	1457	CSNK2A1	9.909	9.913	9.962	8.416	8.736	9.228	10.084	9.815	9.81	7.956	7.79	8.411	10.133	10.099	9.879	5.129	9.29	8.852	0.00980211	0.00129308	0.000675191	0.676611	0.673569	0.0114783	0.195114	-1.135	1.851	2.28	0.134	-0.295	1.11	-0.741
CSNK2A1_b	CSNK2A1_b	GACACTGTTGTGAAGGACC	1457	CSNK2A1	9.066	9.123	9.134	8.781	8.879	8.795	9.093	8.932	8.998	7.465	8.984	8.09	9.024	8.531	9.207	6.488	7.528	8.081	0.384036	0.0416574	0.00966584	0.790178	0.177361	0.572176	0.11776	-0.289	0.829	1.555	-0.087	-0.814	0.19	-0.639
CSNK2A1_c	CSNK2A1_c	AACTGACCTGACATCATAT	1457	CSNK2A1	10.206	10.2	10.133	10.304	10.314	10.44	11.054	10.57	10.13	10.126	9.828	9.478	11.066	10.413	10.493	9.128	9.531	9.667	0.49831	0.00682458	0.000235093	0.752623	0.237294	0.340524	0.0536893	0.173	0.774	1.215	0.073	-0.368	0.232	-0.543
CSNK2A1_d	CSNK2A1_d	GCAGCGCCAATATGATGTC	1457	CSNK2A1	9.226	9.086	8.959	9.319	9.4	9.305	9.876	9.909	9.643	8.937	10.023	8.572	10.048	9.916	8.901	8.877	9.946	9.581	0.513942	0.0837838	0.654405	0.564214	0.434193	0.179343	0.663627	0.251	0.632	0.154	-0.188	0.291	0.468	-0.164
CSNK2A2_a	CSNK2A2_a	TTCTGGAGAACCTTCGTGG	1459	CSNK2A2	9.526	9.299	9.565	9.386	9.434	9.081	9.155	10.122	9.663	9.532	9.623	8.149	9.064	9.509	9.007	9.405	7.998	8.92	0.656495	0.149946	0.325688	0.219392	0.447092	0.335151	0.609033	-0.163	0.545	0.419	-0.454	-0.327	0.346	-0.199
CSNK2A2_b	CSNK2A2_b	GACACTGTAAAGGACCCCG	1459	CSNK2A2	9.957	9.958	9.969	9.485	9.873	9.774	9.346	9.624	10.551	9.731	9.548	9.841	8.34	10.09	10.171	10.324	9.378	10.004	0.498653	0.722156	0.340317	0.429602	0.600345	0.72983	0.991792	-0.25	0.133	-0.368	-0.307	0.195	0.129	-0.004
CSNK2A2_c	CSNK2A2_c	CAGTCAAAGACACCAGCTT	1459	CSNK2A2	10.176	10.115	10.076	9.904	10.12	10.241	10.309	10.357	10.373	10.158	9.563	10.113	10.538	10.677	10.765	10.445	10.1	10.552	0.87533	0.0738151	0.142224	0.119646	0.0610845	0.230643	0.522785	-0.034	0.402	0.294	0.313	0.421	0.258	-0.144
CSNK2A2_d	CSNK2A2_d	GTTTACCTGATAGTCCACG	1459	CSNK2A2	9.043	9.047	8.948	8.973	8.736	8.988	9.489	9.278	8.783	8.528	8.145	9.005	9.239	8.86	8.494	9.005	8.527	9.438	0.733953	0.0852249	0.710164	0.335732	0.238751	0.386755	0.356648	-0.114	0.624	-0.126	-0.319	0.431	0.284	-0.34
CSNK2A3_a	CSNK2A3_a	CAATTATGATCAGTTGGTG	283106	CSNK2A3	9.335	9.424	9.364	9.579	9.316	9.597	9.984	9.93	9.746	9.521	9.92	8.459	10.367	9.644	10.593	9.143	10.078	8.644	0.742155	0.113498	0.0147625	0.318922	0.976661	0.268111	0.603751	0.123	0.586	0.913	0.315	-0.011	0.389	-0.197
CSNK2A3_b	CSNK2A3_b	AAGCTACGACTAATAGACT	283106	CSNK2A3	9.061	9.197	9.229	8.261	8.074	8.472	9.401	9.653	8.764	8.982	9.05	6.437	8.792	9.567	8.675	8.953	6.432	5.476	0.0870678	0.0393158	0.0302913	0.536086	0.211028	0.0537667	0.84914	-0.893	1.116	2.058	-0.261	-1.203	1.003	-0.113
CSNK2A3_c	CSNK2A3_c	TATGAGATTCTGAAGGCCC	283106	CSNK2A3	9.21	9.162	9.072	8.816	8.873	8.81	8.641	9.388	9.043	10.02	8.807	8.345	7.405	10.114	8.97	10.135	8.047	9.645	0.580734	0.952481	0.42772	0.737896	0.682902	0.742115	0.697964	-0.315	-0.033	-0.446	-0.194	0.218	0.191	0.224
CSNK2A3_d	CSNK2A3_d	GTGTCACGAACCCCCGCCT	283106	CSNK2A3	9.157	9.249	9.171	9.329	9.155	9.573	9.373	9.545	9.104	8.669	8.76	9.598	10.672	9.952	9.723	9.676	8.652	8.986	0.64161	0.355522	0.00394141	0.0163277	0.796355	0.972582	0.338664	0.16	0.331	1.011	0.775	0.095	-0.011	-0.343
CSNK2B_a	CSNK2B_a	ATCTGGGCGATGCCACGGT	1460	CSNK2B	9.393	9.455	9.398	7.363	7.467	7.808	7.489	7.418	8.583	7.056	5.167	6.437	1.373	6.679	5.019	4.903	-1	5.711	0.000985291	0.0903661	0.640035	0.033224	0.167679	0.632296	0.172292	-1.869	1.61	1.152	-3.473	-3.015	0.284	-1.326
CSNK2B_b	CSNK2B_b	GCTACATCCTTACCAACCG	1460	CSNK2B	9.645	9.833	9.875	7.751	8.29	7.791	7.807	8.544	8.066	7.607	6.437	6.965	6.527	6.753	8.15	-1	8.923	4.788	0.000249978	0.132713	0.108816	0.163235	0.128896	0.703905	0.219699	-1.841	1.136	2.906	-0.995	-2.766	0.195	-0.941
CSNK2B_c	CSNK2B_c	GGTAAGGATGTAGCGGGCG	1460	CSNK2B	9.372	9.184	9.323	8.229	8.335	8.431	8.51	9.009	9.597	8.793	8.569	7.767	6.141	7.916	7.061	6.352	8.577	6.572	0.0204452	0.10567	0.884671	0.00775768	0.0858442	0.0886183	0.919726	-0.961	0.662	-0.128	-1.999	-1.209	0.707	0.045
CSNK2B_d	CSNK2B_d	TAGAGCTTGTCGATAGTGA	1460	CSNK2B	9.753	9.844	9.751	7.784	8.713	8.609	8.828	9.312	9.08	7.51	8.712	9.857	8.548	9.012	9.599	6.422	9.058	9.224	0.0104113	0.459386	0.16082	0.966219	0.447229	0.208245	0.578288	-1.414	0.38	0.819	-0.02	-0.458	0.704	0.324
CSPG4_a	CSPG4_a	GGGCCACGTTGTCAGTCGA	1464	CSPG4	8.925	8.837	8.743	8.588	8.862	8.643	9.285	8.858	8.67	7.801	8.886	8.629	9.466	9.169	7.478	-1	9.298	8.271	0.796965	0.37171	0.0637055	0.656309	0.0888528	0.647676	0.652904	-0.137	0.499	3.181	-0.233	-2.916	0.24	-0.259
CSPG4_b	CSPG4_b	GGCAGGAGAACTCGGTCGC	1464	CSPG4	9.731	9.691	9.475	9.172	9.118	9.145	9.021	9.522	9.545	9.075	9.421	9.616	9.862	9.491	9.351	9.565	9.163	9.354	0.0831265	0.975421	0.432735	0.436441	0.970262	0.44449	0.426837	-0.487	-0.008	0.208	0.206	-0.01	0.217	0.225
CSPG4_c	CSPG4_c	CTGTGCAGGACCACCGCGG	1464	CSPG4	8.883	9.006	9.142	7.589	7.704	7.614	6.902	7.144	8.38	6.365	6.886	-1	6.337	7.188	-1	-1	7.858	6.808	0.0348037	0.119679	0.886207	0.121751	0.860907	0.842818	0.102004	-1.375	3.392	-0.38	-3.3	0.471	-0.16	-3.552
CSPG4_d	CSPG4_d	CACCACGCTTACGACACCG	1464	CSPG4	10.3	10.23	10.204	10.278	10.113	10.387	10.527	9.753	10.532	10.002	10.081	9.466	10.439	9.749	9.774	9.986	10.111	10.775	0.954745	0.143134	0.274339	0.30732	0.125225	0.966045	0.154121	0.015	0.421	-0.303	-0.284	0.441	0.011	-0.41
CSPG5_a	CSPG5_a	TGATATCTGATGCCGGTTG	10675	CSPG5	9.246	9.417	9.313	9.168	9.258	9.399	9.523	8.958	9.655	9.204	10.023	9.577	9.03	9.002	10.026	8.188	8.689	9.777	0.889012	0.509519	0.229461	0.939607	0.0633976	0.769665	0.345442	-0.05	-0.222	0.468	-0.026	-0.717	0.104	0.326
CSPG5_b	CSPG5_b	CAGCACACCCGACCCTCAA	10675	CSPG5	9.546	9.385	9.51	9.95	9.97	9.622	9.659	9.767	9.685	9.803	10.114	9.588	9.835	9.937	9.588	9.425	10.275	8.708	0.21929	0.643845	0.290742	0.771528	0.222509	0.612234	0.964098	0.367	-0.131	0.318	0.083	-0.366	-0.144	-0.012
CSPG5_c	CSPG5_c	GTTCAGCCAAACCTCCAAG	10675	CSPG5	10.213	10.281	10.283	10.246	10.334	10.064	9.791	10.468	10.34	10.425	10.255	10.696	9.645	10.445	10.76	10.897	10.809	10.67	0.864112	0.306886	0.0413118	0.744329	0.158638	0.953553	0.33417	-0.044	-0.259	-0.509	0.084	0.333	-0.015	0.244
CSPG5_d	CSPG5_d	GGGCTCAGCTTGTCGCCGG	10675	CSPG5	9.655	9.666	9.719	9.046	9.211	8.981	8.624	9.571	9.495	9.456	9.134	9.632	7.959	9.645	9.925	10.226	10.179	9.141	0.15343	0.669266	0.098955	0.900223	0.248878	0.73116	0.444563	-0.601	-0.177	-0.672	-0.054	0.441	0.151	0.328
CSPP1_a	CSPP1_a	AAAATGAAGATTTGCGCAG	79848	CSPP1	9.267	9.301	9.393	9.54	9.345	9.124	9.324	10.271	9.089	10.018	9.865	10.088	8.786	10.436	9.573	11.018	10.271	9.667	0.970564	0.261707	0.0553533	0.926688	0.335054	0.589076	0.106663	0.016	-0.429	-0.721	0.037	0.328	0.225	0.654
CSPP1_b	CSPP1_b	ATCCCTGCAAAAGGACTAC	79848	CSPP1	9.162	9.12	9.068	9.336	9.464	9.467	9.636	9.617	9.297	9.041	10.072	9.083	10.271	9.749	10.428	10.878	9.852	10.79	0.417405	0.736259	0.197675	0.0551103	0.00161889	0.786633	0.947019	0.306	0.118	-0.358	0.632	1.108	0.094	-0.024
CSPP1_c	CSPP1_c	CCCCATCATGTTCCATAGG	79848	CSPP1	8.814	8.999	8.753	9.379	9.289	9.74	9.414	9.371	9.128	9.554	9.85	9.032	9.833	10.212	9.109	10.011	10.086	9.712	0.0796049	0.573512	0.420622	0.174597	0.113104	0.59414	0.975689	0.614	-0.174	-0.219	0.414	0.458	-0.165	0.009
CSPP1_d	CSPP1_d	GATGCACAGGAACAAACGA	79848	CSPP1	10.022	9.989	9.989	10.146	10.099	10.255	10.369	10.076	10.215	9.797	11.27	9.816	10.243	10.655	10.69	10.521	10.823	9.72	0.619586	0.816128	0.567115	0.323809	0.847417	0.86997	0.692403	0.167	-0.074	0.174	0.309	0.06	0.053	0.128
CSRNP1_a	CSRNP1_a	GGCCGCAGAAGTCACGGTC	64651	CSRNP1	9.427	9.391	9.538	9.452	9.291	8.983	8.949	8.629	9.086	9.439	8.755	10.25	8.21	9.505	9.442	9.226	9.643	9.049	0.563951	0.135376	0.510964	0.690256	0.624064	0.380057	0.509888	-0.21	-0.593	-0.254	0.165	-0.175	-0.355	0.239
CSRNP1_b	CSRNP1_b	ATCCTGAAGCGGGCTCGCC	64651	CSRNP1	9.884	9.608	9.719	10.46	10.284	10.347	10.633	9.309	9.926	9.707	9.875	10.275	10.505	10.491	10.361	10.848	10.907	10.708	0.0255722	0.988381	0.109884	0.0595325	0.00151648	0.120454	0.117328	0.627	0.004	-0.369	0.496	0.869	-0.408	-0.412
CSRNP1_c	CSRNP1_c	AGCAGAGCTCGACGTCGCC	64651	CSRNP1	10.131	10.195	10.138	10.102	10.353	10.176	9.881	9.808	10.015	9.87	9.113	10.601	9.751	9.906	10.763	10.884	10.666	10.42	0.846877	0.898991	0.0706802	0.436226	0.0106488	0.310821	0.256688	0.056	0.04	-0.517	0.239	0.796	-0.309	-0.349
CSRNP1_d	CSRNP1_d	GTGCGAAGGATCGATCGGG	64651	CSRNP1	9.214	9.261	9.225	8.956	9.253	9.204	8.205	9.757	8.798	8.572	9.17	8.994	8.195	9.105	8.611	8.419	9.06	8.104	0.77401	0.98292	0.79268	0.467293	0.337477	0.539307	0.525527	-0.096	0.008	0.109	-0.283	-0.384	-0.218	-0.226
CSRNP2_a	CSRNP2_a	AGCCACATCCATCCTGAAG	81566	CSRNP2	9.89	9.832	9.754	9.037	8.613	9.17	8.972	9.518	9.197	9.184	8.449	8.467	8.674	8.15	9.027	8.178	8.008	8.883	0.00593241	0.12311	0.510638	0.0821237	0.380934	0.367224	0.493251	-0.885	0.529	0.261	-0.612	-0.344	0.289	-0.24
CSRNP2_b	CSRNP2_b	TGCTTCTGCCGCTTCAGGA	81566	CSRNP2	8.494	8.531	8.719	8.249	8.315	8.108	8.28	8.253	8.629	7.086	8.673	5.312	8.385	7.564	8.314	7.745	6.871	7.47	0.38933	0.052272	0.239351	0.497553	0.66846	0.70138	0.0882899	-0.357	1.364	0.725	-0.3	0.338	0.163	-1.201
CSRNP2_c	CSRNP2_c	CTGTCAGCACTATCACTGC	81566	CSRNP2	10.527	10.507	10.45	10.461	10.467	10.431	10.469	10.415	10.311	10.58	10.323	9.703	10.898	10.301	10.347	10.296	10.916	10.135	0.85943	0.431297	0.779038	0.621697	0.319954	0.817311	0.31205	-0.042	0.196	0.066	0.117	0.247	-0.055	-0.251
CSRNP2_d	CSRNP2_d	GAGATCTCATCATCTGAGT	81566	CSRNP2	9.457	9.458	9.528	9.234	9.348	9.554	9.634	9.715	10.065	9.891	8.807	10.723	9.649	9.604	9.663	6.714	8.264	9.849	0.813141	0.995277	0.0193588	0.675206	0.00885796	0.308968	0.306315	-0.102	-0.002	1.363	-0.166	-1.531	0.426	0.428
CSRNP3_a	CSRNP3_a	CGCACGCTGTTATGGCGGC	80034	CSRNP3	8.505	8.651	8.472	9.403	8.932	9.447	9.466	8.87	9.605	8.402	8.053	8.775	9.967	8.273	9.998	9.469	9.279	10.378	0.133988	0.0693467	0.422432	0.800146	0.00924354	0.893903	0.0880082	0.718	0.904	-0.296	0.099	1.299	0.053	-0.85
CSRNP3_b	CSRNP3_b	CGTGTACTACTTCACCAGG	80034	CSRNP3	9.01	9.136	9.18	9.214	9.299	9.047	8.863	9.338	8.71	9.591	10.012	9.726	9.243	9.153	5.95	9.773	9.725	9.024	0.854894	0.0551239	0.012703	0.12854	0.458883	0.620918	0.134686	0.078	-0.806	-1.391	-0.855	-0.269	-0.216	0.59
CSRNP3_c	CSRNP3_c	CTCCTGGTGAAGTAGTACA	80034	CSRNP3	9.335	9.49	9.36	9.853	9.812	9.709	9.997	10.216	9.742	10.249	10.165	9.824	10.32	10.349	10.19	10.331	10.353	10.467	0.1084	0.654041	0.616141	0.149356	0.135833	0.379111	0.190794	0.396	-0.094	-0.097	0.301	0.304	0.194	0.288
CSRNP3_d	CSRNP3_d	CAAAAGGGAGAAACGACTG	80034	CSRNP3	9.325	9.293	9.369	9.353	9.887	9.506	9.495	9.533	9.814	9.738	10.161	9.866	8.905	10.4	8.828	8.562	9.834	9.623	0.484309	0.351085	0.917763	0.507952	0.100691	0.925473	0.306766	0.253	-0.308	0.038	-0.236	-0.582	0.032	0.34
CSRP1_a	CSRP1_a	CCATACTTCTTGCCGTAGC	1465	CSRP1	9.696	9.65	9.688	10.088	10.259	10.279	10.516	10.288	10.399	9.532	9.671	9.557	10.589	9.933	10.097	10.117	10.247	9.544	0.0362689	0.00234462	0.307431	0.372453	0.138152	0.377618	0.0173849	0.53	0.814	0.237	-0.195	0.383	0.192	-0.622
CSRP1_b	CSRP1_b	CTGCTACGGCAAGAAGTAT	1465	CSRP1	9.635	9.644	9.553	9.608	9.45	9.415	9.832	9.533	9.346	9.221	9.024	8.043	9.862	9.647	10.43	9.407	8.36	9.272	0.694489	0.0312886	0.00593387	0.161926	0.515929	0.795605	0.0519894	-0.12	0.807	0.967	0.409	0.25	0.08	-0.728
CSRP1_c	CSRP1_c	AAGGCTATGGCTACGGGCA	1465	CSRP1	9.265	9.145	9.086	9.262	9.028	9.256	9.102	8.854	8.787	9.502	8.712	9.67	8.556	8.955	8.168	9.634	9.493	9.155	0.955717	0.232961	0.0151868	0.326088	0.641958	0.404358	0.707164	0.017	-0.38	-0.868	-0.355	0.133	-0.268	0.112
CSRP1_d	CSRP1_d	CACCCTCAGCACTGACAAG	1465	CSRP1	9.134	9.342	9.205	8.398	8.664	8.582	8.189	8.989	8.6	7.972	8.334	8.357	8.861	7.611	8.809	7.459	3.447	6.227	0.0688679	0.385431	0.0187462	0.683679	0.0293134	0.910053	0.447509	-0.679	0.372	2.716	-0.165	-2.51	0.045	-0.327
CSRP2_a	CSRP2_a	ACCGTGTACCACGCAGAAG	1466	CSRP2	9.39	9.251	9.318	8.985	9.025	9.188	8.949	8.759	8.054	8.506	9.431	9.201	9.253	8.015	9.868	7.451	8.964	8.599	0.521142	0.315463	0.148899	0.315941	0.148639	0.293783	0.960901	-0.253	-0.459	0.707	0.458	-0.708	-0.479	-0.02
CSRP2_b	CSRP2_b	CCATACTTCTTTCCGTAGC	1466	CSRP2	9.254	9.297	9.19	10.009	9.554	9.803	9.926	9.644	9.999	9.85	10.034	9.863	10.621	9.471	9.9	11.112	8.557	10.451	0.262459	0.888191	0.916693	0.735558	0.762687	0.875248	0.766257	0.542	-0.059	-0.042	0.141	0.124	0.067	0.127
CSRP2_c	CSRP2_c	GGCCAAAAGGCTACGGTTA	1466	CSRP2	10.267	10.203	10.065	10.251	10.575	10.32	10.334	10.978	10.238	10.181	10.735	10.036	10.028	10.646	10.183	9.422	10.533	10.066	0.449353	0.443044	0.323182	0.377088	0.270383	0.600238	0.804984	0.204	0.199	0.278	-0.231	-0.31	0.134	-0.065
CSRP2_d	CSRP2_d	GTTAAGCGTGCCAGCGCCC	1466	CSRP2	10.167	10.141	10.108	9.703	9.497	9.844	9.359	8.753	10.057	9.695	9.86	10.514	8.809	9.799	9.78	9.368	10.188	10.198	0.153064	0.0687752	0.181991	0.839795	0.73135	0.407684	0.287651	-0.458	-0.633	-0.455	0.073	-0.105	-0.291	0.342
CSRP3_a	CSRP3_a	CTTGACAGCACGACAGTCG	8048	CSRP3	10.079	9.944	9.916	10.149	9.856	10.139	10.208	9.76	10.144	10.316	9.306	9.666	11.049	9.975	9.816	10.578	10.285	10.63	0.816094	0.371037	0.415148	0.395674	0.017144	0.971236	0.352723	0.068	0.275	-0.218	0.242	0.735	-0.011	-0.285
CSRP3_b	CSRP3_b	CTACTGCAAGGTGTGCTAT	8048	CSRP3	9.806	9.756	9.704	10.077	9.953	10.159	10.096	10.073	10.275	9.596	10.403	10.434	11.148	9.445	10.305	10.422	10.976	10.574	0.379946	0.990695	0.234699	0.635042	0.101625	0.795277	0.804262	0.308	0.004	-0.358	0.151	0.513	0.085	0.081
CSRP3_c	CSRP3_c	GCCCCAAAGGGATCGGGTA	8048	CSRP3	9.75	9.761	9.773	9.79	9.929	9.513	9.566	9.843	9.958	10.2	10.066	10.45	9.15	10.522	9.459	10.597	10.572	10.895	0.953367	0.107701	0.00103451	0.786527	0.0704353	0.876368	0.0807051	-0.017	-0.449	-0.978	-0.079	0.45	0.045	0.495
CSRP3_d	CSRP3_d	CAGACACGGGCGAGCATCT	8048	CSRP3	9.581	9.484	9.694	10.14	9.862	10.003	10.173	9.973	10.059	9.855	9.723	7.696	10.508	9.386	10.355	9.412	9.882	9.645	0.259698	0.021327	0.22765	0.966129	0.192439	0.842506	0.0317068	0.415	0.977	0.436	0.014	0.555	0.067	-0.91
CST11_a	CST11_a	ATGGCCAACAGGAGCTGTA	140880	CST11	9.376	9.415	9.514	9.818	9.672	9.886	9.921	9.407	9.437	9.846	9.784	9.827	10.282	10.124	10.227	7.731	10.699	9.064	0.368472	0.547504	0.0142959	0.0976863	0.124205	0.595936	0.942255	0.357	-0.231	1.046	0.623	-0.654	-0.204	0.027
CST11_b	CST11_b	CAGGCCCTACAGCTCCTGT	140880	CST11	10.195	10.188	10.182	9.993	10.187	10.194	10.259	9.718	9.699	9.119	8.684	9.869	10.768	9.411	9.82	9.454	9.086	9.324	0.821585	0.0598398	0.0414137	0.720598	0.863259	0.432095	0.0119579	-0.063	0.668	0.711	0.107	0.064	-0.232	-0.9
CST11_c	CST11_c	GCAGTAGAAAACTATGCGA	140880	CST11	9.655	9.778	9.886	9.193	9.47	9.061	8.577	10.362	9.014	9.942	10.079	9.728	8.488	9.577	9.862	9.948	9.249	9.178	0.167944	0.111428	0.701941	0.982395	0.20537	0.850152	0.0793501	-0.532	-0.598	-0.149	-0.009	-0.458	0.076	0.674
CST11_d	CST11_d	ATCACCGACCAGTATAACA	140880	CST11	9.095	9.033	8.983	9.253	9.01	9.453	9.46	8.926	9.761	9.885	9.345	9	9.261	8.788	9.23	9.314	10.173	9.094	0.571489	0.932502	0.204242	0.401626	0.71167	0.666022	0.606264	0.201	-0.027	-0.434	-0.29	0.117	0.144	0.172
CST1_a	CST1_a	CTGCTGGCCACCCTAGCTG	1469	CST1	10.111	10.107	10.112	10.156	10.302	10.145	9.52	10.269	10.354	10.373	9.324	10.597	9.911	10.063	10.492	10.017	9.249	10.69	0.778929	0.879044	0.609292	0.744309	0.73534	0.640031	0.751682	0.091	-0.05	0.17	0.107	-0.113	-0.153	-0.103
CST1_b	CST1_b	TGCGTTATAGATGCCACCC	1469	CST1	9.343	9.061	9.14	9.53	9.817	9.754	9.566	9.744	9.47	9.459	9.862	8.67	9.656	9.579	9.568	9.907	12.076	10.078	0.3117	0.600425	0.0155593	0.986844	0.00538972	0.819522	0.4554	0.519	0.262	-1.086	0.008	1.356	-0.107	-0.37
CST1_c	CST1_c	CGCAGACCTCAATGATGAG	1469	CST1	8.919	9.089	9.122	9.24	9.253	9.338	9.003	8.489	8.587	9.252	8.781	8.323	9.331	8.517	8.226	7.863	8.449	8.397	0.449953	0.795994	0.260804	0.995832	0.171849	0.0874569	0.138556	0.234	-0.092	0.455	-0.002	-0.549	-0.584	-0.492
CST1_d	CST1_d	GCCATCAGCGAGTATAACA	1469	CST1	9.596	9.605	9.535	9.752	9.91	9.733	9.874	9.667	9.479	9.184	10.276	8.561	9.427	10.257	8.585	9.122	9.942	10.135	0.551721	0.396679	0.418299	0.516395	0.314767	0.730103	0.239806	0.219	0.333	-0.31	-0.25	0.393	-0.125	-0.458
CST2_a	CST2_a	AGGAGCAGCAGGGTGCACA	1470	CST2	9.888	9.935	9.9	10.123	9.862	10.145	9.849	9.656	9.663	9.304	9.761	10.129	10.298	9.326	8.728	10.325	9.226	10.821	0.696164	0.981937	0.0802679	0.48742	0.272808	0.373521	0.385352	0.136	-0.008	-0.673	-0.272	0.392	-0.321	-0.312
CST2_b	CST2_b	AGGACAGGATAATCGAGGG	1470	CST2	9.276	9.488	9.465	9.56	9.599	9.477	9.444	10.378	9.914	9.734	10.305	10.238	9.638	10.068	9.299	10.064	10.022	9.991	0.644201	0.473655	0.181824	0.364526	0.787427	0.186388	0.0494272	0.136	-0.18	-0.358	-0.244	-0.066	0.367	0.547
CST2_c	CST2_c	GCAGACCTCAATGATGAGC	1470	CST2	9.256	9.313	9.442	9.553	9.497	9.63	9.827	9.729	8.909	9.565	9.373	8.583	9.43	9.352	10.045	9.975	8.46	9.649	0.535577	0.404036	0.487692	0.727518	0.622662	0.836413	0.302061	0.223	0.314	0.247	0.121	0.188	-0.072	-0.386
CST2_d	CST2_d	GTCATCAGCGAGTATAACA	1470	CST2	10.211	10.156	9.97	10.304	10.395	10.439	10.382	10.236	10.321	11.076	9.923	10.108	9.705	9.665	9.106	11.707	9.616	10.007	0.481356	0.879504	0.0307768	0.0619807	0.836427	0.856943	0.977101	0.267	-0.056	-0.951	-0.821	0.074	-0.066	-0.01
CST3_a	CST3_a	GCAAGCCGCCGCGCCTAGT	1471	CST3	9.848	9.966	9.759	10.462	10.392	10.359	10.446	9.745	10.518	9.861	9.62	10.429	10.458	10.641	10.097	11.275	10.665	10.003	0.0877643	0.394497	0.372328	0.580475	0.0301225	0.566062	0.162142	0.547	0.266	-0.249	0.162	0.678	-0.168	-0.435
CST3_b	CST3_b	CTCCACGCTGGCGTCCATG	1471	CST3	9.888	9.727	9.688	10.295	10.211	10.044	10.137	9.593	9.571	9.488	9.865	9.073	11.108	9.221	9.801	10.7	10.554	10.439	0.219026	0.430457	0.0963144	0.416934	0.00348423	0.218163	0.0528335	0.415	0.292	-0.521	0.276	1.089	-0.416	-0.708
CST3_c	CST3_c	GTGCACTGGACTTTGCCGT	1471	CST3	9.831	9.758	9.87	10.122	10.038	10.111	9.942	9.73	9.659	10.02	9.704	10.279	9.756	9.426	10.907	9.808	9.802	9.329	0.361818	0.457796	0.217083	0.402043	0.253427	0.296459	0.755331	0.271	-0.224	0.383	0.252	-0.355	-0.313	-0.089
CST3_d	CST3_d	GCTTTGTTGTACTCGCCGA	1471	CST3	8.895	9.066	9.06	8.805	9.124	9.011	8.783	8.944	9.071	9.075	9.776	8.684	9.246	9.234	9.29	6.259	8.987	8.561	0.945274	0.514796	0.0119009	0.386735	0.0177853	0.901822	0.595913	-0.026	-0.246	1.321	0.324	-1.243	-0.048	0.198
CST4_a	CST4_a	GTAGCCATCAGGAGTAGCA	1472	CST4	9.228	9.091	9.051	9.682	9.256	9.748	10.065	9.535	9.715	9.75	9.19	9.644	11.251	9.629	10.388	9.958	9.819	8.852	0.293343	0.513779	0.016611	0.0577358	0.969364	0.571491	0.929246	0.439	0.244	0.88	0.651	0.015	0.21	-0.034
CST4_b	CST4_b	TGTACCCTGCTACTCCTGA	1472	CST4	10.142	10.063	10.181	10.551	10.399	10.536	10.719	10.396	10.252	10.492	11.2	9.757	11.128	10.477	10.378	10.834	10.621	10.052	0.231946	0.9242	0.573166	0.469731	0.946519	0.890243	0.965802	0.367	-0.027	0.158	0.205	0.019	-0.04	-0.012
CST4_c	CST4_c	CTGGCCTCGAGCTCCAAGG	1472	CST4	8.889	8.787	8.622	8.539	8.275	8.384	8.658	8.473	8.53	8.316	6.463	7.871	8.326	7.922	6.996	8.084	8.084	8.19	0.316347	0.0548628	0.449283	0.0893937	0.286511	0.680571	0.105216	-0.366	1.004	-0.372	-0.806	0.57	0.154	-0.85
CST4_d	CST4_d	TGCATCATAGATGCCACCT	1472	CST4	8.957	9.03	9.173	9.691	9.388	9.859	9.679	9.421	9.279	9.707	9.317	9.647	10.117	9.523	10.246	10.536	10.816	8.904	0.177909	0.808913	0.722916	0.197147	0.163038	0.64003	0.820248	0.593	-0.098	-0.123	0.502	0.528	-0.187	-0.089
CST5_a	CST5_a	CCCAATCTAGGACCTTGGC	1473	CST5	8.262	8.497	8.107	8.718	8.504	8.873	8.141	8.547	8.617	8.644	8.254	8.297	7.814	8.616	8.226	9.042	8.464	9.235	0.273113	0.922144	0.0665537	0.581306	0.148621	0.463697	0.407976	0.41	0.037	-0.695	-0.217	0.515	-0.263	-0.3
CST5_b	CST5_b	AAGGTCCTAGATTGGGCCG	1473	CST5	9.669	9.666	9.783	10.012	10.088	10.029	10.291	10.083	9.767	10.429	10.272	10.5	12.098	10.623	10.186	9.072	10.076	9.722	0.419542	0.351582	0.0017592	0.0148279	0.0643037	0.99106	0.346041	0.337	-0.353	1.346	0.922	-0.777	0.004	0.358
CST5_c	CST5_c	CTTGATGGTGGCCGTGGCC	1473	CST5	9.993	9.847	9.922	10.481	10.296	10.478	10.419	9.442	10.651	9.904	10.057	10.493	10.886	10.097	11.104	10.671	9.787	10.516	0.121701	0.950007	0.200337	0.0816935	0.571311	0.414629	0.380671	0.498	0.02	0.371	0.525	0.174	-0.247	-0.267
CST5_d	CST5_d	CCGGCCACGGCCACCATCA	1473	CST5	9.997	9.847	9.953	9.262	9.23	9.458	9.122	8.749	9.989	9.177	9.377	9.179	7.439	9.059	8.441	9.875	9.876	8.569	0.0847151	0.911079	0.0214318	0.046857	0.60093	0.936985	0.848795	-0.615	0.043	-1.127	-0.974	0.196	-0.03	-0.073
CST6_a	CST6_a	TCGAACCTCCCGCTGGCGC	1474	CST6	9.457	9.406	9.33	9.959	9.621	9.583	9.812	8.972	9.803	9.748	9.628	10.365	10.55	9.109	10.117	10.592	9.806	9.441	0.392444	0.287366	0.950538	0.272851	0.923118	0.600929	0.578634	0.323	-0.385	-0.021	0.397	0.032	-0.192	0.193
CST6_b	CST6_b	AGGAGGCAGAATGCGACCA	1474	CST6	9.103	9.177	9.281	9.016	8.821	8.938	9.182	8.517	9.488	9.548	9.292	9.668	9.509	8.734	7.379	11.823	9.053	8.783	0.687504	0.468461	0.0496567	0.469745	0.469253	0.836053	0.357104	-0.262	-0.44	-1.346	-0.522	0.384	0.137	0.577
CST6_c	CST6_c	CTCCGACCATGCGCTCCTG	1474	CST6	10.268	10.392	10.113	10.132	9.983	10.047	9.961	10	10.475	9.148	9.56	10.101	9.964	9.565	10.037	9.939	10.339	10.22	0.393096	0.0450676	0.216243	0.248234	0.03778	0.704733	0.0942545	-0.204	0.542	-0.311	-0.29	0.563	0.091	-0.451
CST6_d	CST6_d	GCGCATGGTCGGAGAACTC	1474	CST6	9.782	9.73	9.886	9.429	9.266	9.217	9.563	8.923	9.808	8.426	9.489	9.892	9.251	9.42	9.855	9.801	9.349	10.032	0.13347	0.634317	0.486212	0.813708	0.169931	0.707166	0.919625	-0.495	0.162	-0.219	0.077	0.458	0.127	-0.035
CST7_a	CST7_a	CCCAGTGGTGCTCAAGACC	8530	CST7	9.93	9.852	9.74	10.17	10.188	10.13	10.167	9.695	10.114	9.783	9.454	10.352	10.532	10.773	9.372	10.277	9.995	10.091	0.299741	0.6802	0.720834	0.434643	0.403833	0.570084	0.331742	0.322	0.129	0.104	0.234	0.259	-0.171	-0.3
CST7_b	CST7_b	CACACGTGAGTTAAGGTCC	8530	CST7	9.853	9.818	9.899	10.211	10.085	10.38	10.58	10.06	10.24	9.499	10.425	10.187	10.546	9.986	10.207	9.141	10.639	11.45	0.367773	0.514183	0.662332	0.901565	0.338367	0.858645	0.63355	0.369	0.256	-0.164	-0.047	0.373	0.068	-0.189
CST7_c	CST7_c	TTAACTCACGTGTGAAGCC	8530	CST7	9.556	9.557	9.692	10.334	10.12	10.231	10.386	9.786	10.122	9.774	9.953	9.146	10.576	10.073	10.257	10.685	11.371	9.743	0.0819587	0.186306	0.322004	0.522892	0.00717518	0.685085	0.0913181	0.626	0.474	-0.297	0.204	0.975	-0.13	-0.604
CST7_d	CST7_d	CAATAAAGACCAATGACCC	8530	CST7	9.329	9.541	9.664	9.792	9.834	9.909	9.72	10.215	10.285	10.047	10.238	8.612	9.851	10.016	9.536	10.087	10.07	9.572	0.318856	0.171545	0.728756	0.379268	0.392608	0.457384	0.513915	0.334	0.441	-0.109	-0.272	0.277	0.228	-0.213
CST8_a	CST8_a	CACAGACACTGCTTCACGT	10047	CST8	9.382	9.261	9.337	9.76	9.623	9.693	9.673	9.442	8.82	8.699	9.473	8.435	9.844	9.414	9.364	9.576	9.251	9.251	0.197658	0.17808	0.522811	0.425293	0.135174	0.182205	0.0126719	0.366	0.443	0.182	0.229	0.49	-0.381	-0.823
CST8_b	CST8_b	TTCCTGGCCACCAGGGCCA	10047	CST8	9.368	9.509	9.508	9.037	9.296	9.267	8.641	9.264	9.273	8.478	9.998	8.925	8.225	8.716	8.624	8.237	8.918	8.798	0.412068	0.82831	0.753022	0.172218	0.201652	0.678144	0.842288	-0.261	-0.074	-0.129	-0.538	-0.483	-0.141	-0.066
CST8_c	CST8_c	ATCCTCCTCACCATTCCCC	10047	CST8	9.409	9.382	9.495	6.635	6.745	7.007	7.24	6.526	6.74	5.429	7.016	4.867	5.837	7.793	7.896	-1	-1	3.427	0.000482774	0.334855	0.0273168	0.67133	0.0832169	0.963454	0.355314	-2.633	1.065	6.7	0.34	-5.295	0.04	-1.025
CST8_d	CST8_d	AGGGAGAGCCACCGGCACC	10047	CST8	9.72	9.687	9.644	9.865	9.575	9.593	9.285	9.375	9.953	9.317	10.301	9.835	9.221	9.32	9.59	9.756	10.36	10.241	0.983475	0.324555	0.0135221	0.594621	0.249865	0.625732	0.611599	-0.006	-0.28	-0.742	-0.161	0.302	-0.14	0.14
CST9_a	CST9_a	GGCAAACTCCACTGTGGCG	128822	CST9	10.164	10.184	10.158	10.092	10.422	10.01	9.605	10.619	10.429	10.288	10.059	10.429	8.864	10.836	10.815	9.45	10.214	10.368	0.987286	0.911126	0.676591	0.902632	0.516906	0.908696	0.821063	0.006	-0.041	0.161	-0.046	-0.248	0.043	0.084
CST9_b	CST9_b	CCTATGTTCCTCGCCACAG	128822	CST9	9.829	9.762	9.721	10.391	10.346	10.364	10.358	9.872	10.425	10.039	9.411	10.237	10.96	10.432	10.704	10.534	10.182	11.353	0.0527681	0.278427	0.971337	0.0791205	0.00858341	0.589692	0.112566	0.596	0.323	0.009	0.48	0.794	-0.149	-0.471
CST9_c	CST9_c	CAAGGAGGAGCATGCCTAC	128822	CST9	9.19	9.14	8.97	9.91	9.481	9.246	9.605	9.238	8.304	9.801	10.214	9.32	9.881	9.463	8.724	9.128	10.135	9.641	0.241925	0.0575218	0.432603	0.432895	0.66265	0.198112	0.488317	0.446	-0.729	-0.278	0.307	-0.144	-0.497	0.233
CST9_d	CST9_d	AGGACGCGCAACAGCCTGT	128822	CST9	10.159	10.06	10.008	10.537	10.371	10.429	10.981	9.895	10.255	9.562	10.018	10.336	10.274	9.94	9.629	9.373	10.552	10.39	0.226119	0.197116	0.624438	0.17436	0.677098	0.810636	0.130826	0.37	0.405	-0.157	-0.429	0.133	-0.069	-0.474
CST9L_a	CST9L_a	CTGGCATTTCCACGAGCAA	128821	CST9L	10.167	10.007	10.075	10.214	10.475	10.269	9.824	10.598	10.456	10.167	10.327	10.338	9.666	10.597	10.37	10.317	10.449	10.318	0.337623	0.946626	0.528734	0.73253	0.720894	0.911861	0.859048	0.236	0.016	-0.151	-0.082	0.084	-0.026	-0.042
CST9L_b	CST9L_b	ATCACAGTCCCTTTGCTCG	128821	CST9L	9.994	10.031	9.938	10.453	10.365	10.174	10.218	10.164	10.378	10.212	10.562	10.515	10.143	10.768	10.331	9.706	10.555	10.418	0.164442	0.44363	0.418769	0.486398	0.379884	0.738728	0.66227	0.343	-0.177	0.188	0.161	-0.204	-0.078	0.099
CST9L_c	CST9L_c	ATGCCAGGCATAGATCAGC	128821	CST9L	10.166	10.138	10.219	10.28	10.644	10.588	10.426	10.58	10.5	10.481	9.969	10.184	10.843	10.919	9.926	10.278	9.816	11.065	0.26446	0.320482	0.53041	0.825525	0.552558	0.994896	0.317499	0.329	0.291	0.176	0.061	0.175	-0.002	-0.293
CST9L_d	CST9L_d	TGCTGGGCCTGCCGTGGAA	128821	CST9L	9.392	9.587	9.592	9.611	9.819	9.252	9.45	9.844	9.366	9.921	9.13	9.377	9.204	9.207	9.382	8.743	9.988	8.392	0.905781	0.806196	0.533893	0.382275	0.217374	0.982479	0.789292	0.037	0.078	0.223	-0.289	-0.435	-0.007	-0.084
CSTA_a	CSTA_a	AAGTATTCAAAAGTCTTCC	1475	CSTA	10.46	10.551	10.566	10.426	10.586	10.626	10.504	11.072	10.636	11.022	10.988	10.994	9.77	11.197	10.509	11.477	10.257	9.585	0.953475	0.404624	0.881755	0.469679	0.0985617	0.568277	0.168609	0.02	-0.264	0.052	-0.245	-0.562	0.191	0.456
CSTA_b	CSTA_b	ATAAAACTCAAGTTGTTGC	1475	CSTA	9.056	9.145	9.049	9.822	10.032	9.742	10.062	9.739	9.157	10.028	10.038	10.098	9.6	9.289	9.932	9.746	10.113	10.323	0.0130292	0.12645	0.0887799	0.866457	0.979665	0.420756	0.447083	0.782	-0.402	-0.454	-0.046	0.006	-0.213	0.189
CSTA_c	CSTA_c	CCCGCCACTCCAGAAATCC	1475	CSTA	10.665	10.708	10.675	10.93	10.969	10.972	10.65	10.777	10.676	10.689	10.43	10.885	10.127	10.95	10.972	10.691	10.91	10.905	0.181856	0.874864	0.459929	0.932279	0.418014	0.210367	0.161553	0.275	0.033	-0.152	-0.018	0.167	-0.256	-0.289
CSTA_d	CSTA_d	ATACCTGGAGGCTTATCTG	1475	CSTA	9.864	9.653	9.595	9.742	9.833	10.021	10.034	10.121	10.292	9.712	9.696	10.727	9.702	10.123	9.502	9.328	8.352	9.916	0.6139	0.721156	0.112811	0.225777	0.0205124	0.347089	0.554151	0.161	0.104	0.577	-0.374	-0.847	0.284	0.18
CSTB_a	CSTB_a	GTTTGTCCCCGCGACCACC	1476	CSTB	10.126	10.207	10.243	10.091	10.524	10.206	10.098	9.998	10.373	9.521	10.204	10.221	10.35	10.405	10.883	10.88	10.746	10.928	0.721843	0.469207	0.140302	0.0897966	0.000633251	0.611828	0.224639	0.082	0.174	-0.305	0.39	0.87	-0.117	-0.292
CSTB_b	CSTB_b	ATGACACGGCCTTAAACAC	1476	CSTB	9.747	9.569	9.471	9.746	9.669	9.531	10.337	9.168	9.061	9.245	8.796	9.616	9.999	8.566	8.933	8.514	10.116	9.091	0.887766	0.460697	0.862177	0.391479	0.960055	0.739551	0.290787	0.053	0.303	-0.075	-0.357	0.021	-0.126	-0.429
CSTB_c	CSTB_c	ACCCAGCACATCGCCGACC	1476	CSTB	10.965	10.994	10.987	11.072	11.132	10.972	10.851	10.863	11.037	10.488	11.218	10.649	11.525	10.609	11.254	11.483	11.832	11.712	0.724489	0.564896	0.0109126	0.335607	0.000291847	0.52065	0.229687	0.077	0.132	-0.547	0.212	0.891	-0.142	-0.274
CSTB_d	CSTB_d	ATGTGCTGGGTCTCGGCGG	1476	CSTB	9.409	9.515	9.276	7.614	7.347	7.106	6.675	7.04	8.24	7.51	5.034	7.019	7.49	8.343	6.797	7.059	3.326	7.414	0.00174379	0.410275	0.150475	0.758154	0.640434	0.961346	0.386177	-2.045	0.797	1.61	0.225	-0.588	-0.037	-0.835
CSTF1_a	CSTF1_a	GTAGCCGTCATATAGCAGC	1477	CSTF1	9.89	9.914	9.831	8.644	8.295	8.694	8.73	9.039	9.142	8.994	9.335	7.918	8.117	7.508	6.178	8.861	8.534	8.212	0.000646214	0.540995	0.0537645	0.0101238	0.586927	0.264859	0.601487	-1.334	0.222	-1.268	-1.703	-0.213	0.426	0.204
CSTF1_b	CSTF1_b	TTAGCCAGCTGCTATATGA	1477	CSTF1	9.433	9.428	9.484	6.366	6.558	7.459	7.047	7.576	7.876	5.606	4.635	6.176	3.688	1.144	4.285	5.464	4.298	5.913	0.00021276	0.056686	0.288063	0.0215418	0.856975	0.322375	0.23561	-2.654	2.027	-2.186	-4.461	-0.247	0.705	-1.322
CSTF1_c	CSTF1_c	GCTACATCAGCATCGCCAA	1477	CSTF1	9.196	9.169	9.114	7.147	7.44	7.673	7.723	8.021	8.86	7.465	7.81	8.085	6.777	7.124	8.064	6.22	6.277	2	0.00288762	0.399967	0.0811537	0.145961	0.0363441	0.177471	0.550864	-1.74	0.415	2.489	-0.879	-2.954	0.781	0.366
CSTF1_d	CSTF1_d	GATGCAGGAGCTGCTCCGA	1477	CSTF1	8.936	8.66	8.73	5.265	4.853	6.119	6.006	5.549	6.56	-1	3.939	8.115	2.506	6.847	-1	4.998	-1	7.916	0.0129827	0.288787	0.692251	0.216495	0.914333	0.689523	0.455241	-3.363	2.354	-1.187	-3.254	0.287	0.626	-1.728
CSTF2_a	CSTF2_a	GGTTGCCTGCAATCAGCGT	1478	CSTF2	9.804	10.007	9.749	9.334	9.174	9.364	9.616	8.967	9.54	7.575	9.138	9.464	8.858	9.231	6.454	8.892	9.364	9.138	0.15369	0.168591	0.0911886	0.0329945	0.398503	0.83886	0.233119	-0.563	0.649	-0.95	-1.193	0.406	0.084	-0.565
CSTF2_b	CSTF2_b	AGTGGGAGAGCACTTCGAG	1478	CSTF2	9.285	9.34	9.434	8.6	8.46	8.396	8.092	9.388	8.617	9.714	7.614	9.222	7.712	9.187	8.724	8.861	9.104	8.603	0.0692973	0.748337	0.517954	0.751462	0.989286	0.67267	0.461209	-0.867	-0.151	-0.315	-0.158	0.006	0.213	0.364
CSTF2_c	CSTF2_c	CGCCCATTCAGGTTCCGCA	1478	CSTF2	9.657	9.498	9.357	8.715	8.652	9.159	8.658	9.287	8.86	8.924	9.105	9.985	8.479	8.684	8.794	7.215	8.197	7.274	0.0485132	0.217457	0.0513963	0.438775	0.00190931	0.790196	0.139722	-0.662	-0.403	1.091	-0.282	-1.776	0.093	0.496
CSTF2_d	CSTF2_d	CTCACCTGAAACTAACAAC	1478	CSTF2	9.777	9.712	9.703	9.808	9.897	9.901	10.171	10.037	9.727	9.57	9.795	9.833	9.726	9.701	9.721	8.035	9.255	9.241	0.582753	0.322817	0.00799067	0.293411	0.00695373	0.648851	0.587039	0.138	0.246	0.873	-0.262	-0.889	0.11	-0.136
CSTF2T_a	CSTF2T_a	GGAATGTTCCCCACGAACA	23283	CSTF2T	9.293	9.313	9.256	9.342	9.729	9.583	9.19	9.899	10.111	10.572	9.328	9.845	9.513	9.96	9.252	10.629	9.936	9.718	0.47609	0.576933	0.121041	0.643443	0.561443	0.596374	0.283197	0.264	-0.182	-0.519	-0.158	0.18	0.182	0.364
CSTF2T_b	CSTF2T_b	CACTGCGTTCCGTGTTCGT	23283	CSTF2T	9.478	9.355	9.13	10.038	9.848	10.06	10.173	9.722	9.594	9.913	10.223	9.276	10.663	8.968	9.882	10.534	11.224	10.177	0.100328	0.943712	0.0210533	0.982358	0.0173374	0.67014	0.619974	0.661	0.026	-0.807	0.008	0.841	-0.152	-0.178
CSTF2T_c	CSTF2T_c	TTCCGCATGGCACTAAGCG	23283	CSTF2T	9.654	9.679	9.535	10.165	10.06	10.045	10.269	9.271	8.995	10.064	10.42	10.6	10.877	10.037	10.322	9.429	10.295	11.333	0.250761	0.0415301	0.861836	0.0308699	0.979653	0.166418	0.453608	0.467	-0.85	0.06	0.901	-0.009	-0.579	0.271
CSTF2T_d	CSTF2T_d	AGTGGGAGAGCGCTTCGGG	23283	CSTF2T	8.903	8.88	8.912	8.486	8.41	8.266	7.744	7.751	8.874	8.224	8.628	9.985	8.556	8.976	8.064	7.863	8.148	9.091	0.267297	0.0998573	0.733703	0.428234	0.2103	0.615373	0.223775	-0.511	-0.822	0.165	0.409	-0.578	-0.264	0.558
CSTF3_a	CSTF3_a	TTTCAGAGATGCCTTATGA	1479	CSTF3	9.374	9.429	9.465	6.707	7.619	7.692	7.27	8.048	8.15	5.726	6.886	-1	6.527	5.327	5.54	8.402	6.674	7.737	0.00133049	0.0377902	0.11298	0.0724509	0.0499514	0.469206	0.0695629	-2.083	3.952	-1.806	-2.025	3.734	0.483	-3.469
CSTF3_b	CSTF3_b	CCCCAGTTCTGGCAGATTC	1479	CSTF3	8.922	9.04	9.039	7.302	7.511	7.942	6.51	7.718	8.779	8.414	6.827	7.009	7.609	8.099	7.596	8.712	8.401	7.789	0.0122314	0.708977	0.310141	0.870173	0.15087	0.895545	0.807397	-1.415	0.252	-0.533	0.099	0.884	0.084	-0.168
CSTF3_c	CSTF3_c	TTCCAGAATCTGCCAGAAC	1479	CSTF3	9.725	9.667	9.508	8.718	8.656	8.541	8.838	9.163	9.297	9.586	8.55	7.142	8.89	9.253	8.936	9.442	8.175	8.719	0.0177216	0.13581	0.549408	0.850302	0.447212	0.277969	0.653331	-0.995	0.674	0.248	-0.073	0.353	0.461	-0.212
CSTF3_d	CSTF3_d	TGGAGCATTCTCATTCGAG	1479	CSTF3	9.627	9.708	9.57	7.922	8.315	8.06	8.541	8.253	7.811	8.27	8.581	9.203	8.855	8.195	8.168	6.933	9.519	8.522	0.00256739	0.330008	0.870761	0.691056	0.452292	0.850926	0.253193	-1.536	-0.483	0.081	0.204	-0.36	0.103	0.586
CSTL1_a	CSTL1_a	CTCTGGACTCGATATAAGT	128817	CSTL1	9.759	9.691	9.778	10.075	9.88	10.119	10.239	9.864	9.59	9.988	10.435	9.978	10.322	10.228	9.492	9.996	9.221	10.624	0.371184	0.435666	0.825608	0.704355	0.533231	0.677989	0.7119	0.282	-0.236	0.067	0.116	-0.187	-0.127	0.109
CSTL1_b	CSTL1_b	CTACTTATATCGAGTCCAG	128817	CSTL1	8.9	8.709	8.773	8.656	9.13	9.069	8.907	9.548	8.946	8.886	8.261	8.809	8.133	9.012	6.942	8.057	8.959	9.088	0.681972	0.218185	0.168511	0.0222601	0.905294	0.615232	0.451386	0.158	0.481	-0.672	-1.105	0.049	0.182	-0.299
CSTL1_c	CSTL1_c	CTAATTCGAAGTCAGATGC	128817	CSTL1	9.167	9.042	9.229	9.232	9.481	9.208	9.359	9.369	8.625	9.974	9.8	9.802	9.329	9.293	9.772	9.904	9.57	8.735	0.615469	0.0202322	0.835924	0.27667	0.116695	0.557776	0.0655007	0.161	-0.741	0.062	0.347	-0.456	-0.19	0.552
CSTL1_d	CSTL1_d	ATTCTCGGCAGCTGACGAC	128817	CSTL1	8.979	8.806	8.825	9.168	9.381	9.11	8.925	9.219	9.125	8.577	9.028	8.66	9.619	8.168	8.99	9.614	9.132	8.704	0.314941	0.356149	0.516866	0.637735	0.274042	0.694112	0.195884	0.35	0.335	-0.224	-0.164	0.395	-0.13	-0.464
CT47B1_a	CT47B1_a	GACATGGTGCCTGCGGCCG	643311	CT47B1	9.174	9.213	9.349	9.144	9.343	9.624	8.73	8.437	9.43	8.29	9.063	10.741	8.939	9.681	9.88	7.417	8.918	10.121	0.802111	0.358	0.210335	0.23746	0.320463	0.352357	0.990828	0.125	-0.499	0.681	0.634	-0.546	-0.505	-0.006
CT47B1_b	CT47B1_b	CTTGGCGGTGGCCACCCGT	643311	CT47B1	8.71	8.419	8.628	8.35	8.474	8.636	8.565	7.948	9.157	8.378	8.104	8.505	8.789	8.534	7.023	8.839	9.007	9.849	0.822757	0.620286	0.0185353	0.365465	0.0392679	0.874484	0.734414	-0.099	0.228	-1.116	-0.441	0.903	0.07	-0.158
CT47B1_c	CT47B1_c	ACGGTTCGCTATCTGGATG	643311	CT47B1	9.157	9.391	9.167	9.475	9.558	9.301	9.417	9.929	9.442	9.938	9.572	9.6	8.951	9.238	9.513	10.158	9.172	9.301	0.498221	0.694751	0.305919	0.23027	0.564175	0.597095	0.361303	0.206	-0.108	-0.31	-0.362	-0.16	0.151	0.259
CT47B1_d	CT47B1_d	CCCCACCATCAGGCGGCTG	643311	CT47B1	10.06	10.112	9.909	10.224	10.181	10.023	9.866	9.789	10.425	10.002	10.679	10.77	9.598	10.494	10.373	10.24	10.585	10.014	0.676437	0.0951298	0.640446	0.643989	0.427111	0.675867	0.198769	0.116	-0.457	-0.125	0.128	-0.204	-0.116	0.341
CT55_a	CT55_a	TCGGCCGTCCTCCCGTAGA	54967	CT55	9.368	9.34	9.419	9.22	9.374	9.639	9.536	9.18	9.188	8.714	8.733	8.922	9.123	9.078	8.58	8.449	7.906	9.73	0.909103	0.155423	0.542059	0.280479	0.807601	0.727005	0.083617	0.035	0.512	0.233	-0.374	-0.095	-0.109	-0.621
CT55_b	CT55_b	TGCTTTGGCCTTCTACGGG	54967	CT55	8.471	8.565	8.677	8.167	8.148	7.979	7.424	8.682	8.633	8.461	6.943	6.699	7.834	8.117	8.736	7.54	8.272	8.229	0.283424	0.156035	0.649046	0.968822	0.306919	0.746843	0.243709	-0.473	0.879	0.215	-0.017	0.646	0.148	-0.73
CT55_c	CT55_c	GCCGACCCTGCAGAGCGAC	54967	CT55	10.068	9.917	9.96	10.188	10.436	10.306	9.895	9.823	10.093	9.599	10.04	10.053	10.097	9.941	9.896	9.586	10.567	10.614	0.196063	0.88165	0.275963	0.874262	0.168058	0.146646	0.112452	0.328	0.039	-0.277	0.041	0.358	-0.373	-0.413
CT55_d	CT55_d	TTGCTCTCAATCCATAATG	54967	CT55	8.826	8.778	8.88	9.197	8.951	9.534	9.682	8.926	9.697	9.037	8.513	8.178	9.823	9.894	9.584	8.823	9.275	9.659	0.246316	0.0209961	0.0858313	0.242104	0.0686782	0.497368	0.0796766	0.4	0.859	0.514	0.332	0.676	0.208	-0.651
CT62_a	CT62_a	GGCAGAGGGCTGATCAGTG	196993	CT62	9.308	9.519	9.443	8.346	8.41	8.541	8.28	9.11	8.87	8.384	7.927	9.071	8.159	8.649	9.136	6.14	9.019	8.363	0.0245322	0.518431	0.152047	0.80867	0.277637	0.481941	0.952872	-0.991	0.293	0.808	-0.105	-0.62	0.321	0.028
CT62_b	CT62_b	GAAATGGCTGAATGTTCTG	196993	CT62	9.495	9.5	9.718	9.654	9.527	9.549	9.739	10.475	10.134	9.927	10.165	9.256	9.854	9.63	9.523	10.738	9.769	10.273	0.985861	0.245286	0.0463087	0.130516	0.0959438	0.0755076	0.500969	0.006	0.333	-0.591	-0.447	0.477	0.54	0.206
CT62_c	CT62_c	GCAGCACAGCGTCTGCACG	196993	CT62	9.37	9.338	9.233	9.338	8.97	9.511	9.266	8.449	8.969	7.948	9.097	9.198	8.911	9.518	8.724	8.035	9.06	9.172	0.905301	0.713938	0.451691	0.681354	0.984931	0.307947	0.173869	-0.04	0.147	0.295	0.156	0.008	-0.378	-0.525
CT62_d	CT62_d	GCACAGGAACTCAGACTGT	196993	CT62	9.86	9.776	9.916	9.114	9.209	9.246	8.878	8.879	9.227	9.094	9.617	7.767	8.22	8.737	8.883	8.988	7.802	10.051	0.0960225	0.718045	0.499179	0.437195	0.797164	0.657176	0.425294	-0.661	0.169	-0.333	-0.381	0.121	-0.195	-0.364
CT83_a	CT83_a	AGTGAGACCCTCTTCTTCT	203413	CT83	9.456	9.572	9.586	8.455	8.765	8.783	9.143	9.18	9.553	9.596	8.755	8.939	8.734	9.433	8.861	9.179	6.048	6.687	0.0224303	0.564619	0.0124243	0.414964	0.00880272	0.101295	0.265278	-0.87	0.196	1.705	-0.282	-1.792	0.625	0.429
CT83_b	CT83_b	TGCAGTCTACGACCTCTCT	203413	CT83	8.984	8.908	8.717	9.018	8.797	9.037	9.533	9.036	7.07	8.816	8.575	8.809	8.816	6.777	8.366	8.142	9.09	9.882	0.869789	0.731296	0.0942005	0.389955	0.543043	0.444969	0.668427	0.081	-0.187	-1.052	-0.56	0.305	-0.404	-0.217
CT83_c	CT83_c	ATTTAAAATATCCCGAGAG	203413	CT83	8.182	7.96	8.255	7.04	7.44	6.689	5.857	8.589	7.689	8.639	8.581	7.689	5.152	8.534	7.515	8.168	6.914	4.955	0.190615	0.193425	0.722142	0.736088	0.0853403	0.728189	0.126358	-1.076	-0.925	0.388	-0.311	-1.624	0.322	1.247
CT83_d	CT83_d	CTGCCTGGCTATTGAGTGT	203413	CT83	9.949	10.06	10.051	9.772	9.929	9.679	9.959	10.025	9.453	10.481	10.283	9.842	9.901	10.052	9.432	8.474	9.853	10.124	0.467239	0.205328	0.358728	0.957707	0.0335327	0.952807	0.186294	-0.227	-0.39	0.312	-0.017	-0.718	0.019	0.409
CTAG2_a	CTAG2_a	ACCGCCATGCGGACCCCGC	30848	CTAG2	10.084	9.911	9.951	9.313	8.893	9.301	9.338	8.239	9.453	8.99	9.782	9.891	8.159	8.26	8.598	8.804	8.288	8.866	0.0125917	0.108567	0.471788	0.112655	0.0179488	0.649636	0.233973	-0.813	-0.544	-0.313	-0.671	-0.902	-0.158	0.385
CTAG2_b	CTAG2_b	CTTCCATCCTGCGCAGAAG	30848	CTAG2	8.997	9.068	8.966	8.591	8.513	8.71	8.681	8.885	8.574	8.634	9.335	7.799	8.307	5.992	8.22	8.736	6.805	8.757	0.356216	0.786807	0.403149	0.077111	0.354156	0.812131	0.973739	-0.406	0.124	-0.593	-1.207	-0.49	0.109	-0.015
CTAG2_c	CTAG2_c	GTGCCGCTTCTGCGCAGGA	30848	CTAG2	8.638	8.837	8.685	8.733	8.783	8.646	8.686	8.085	7.728	8.582	7.414	9.476	7.994	9.017	9.584	8.896	8.974	8.378	0.999046	0.539003	0.791232	0.169631	0.582243	0.281462	0.626395	0.001	-0.324	0.116	0.698	0.258	-0.554	-0.23
CTAG2_d	CTAG2_d	ATGCCTTTCTCGTCGCCCA	30848	CTAG2	9.314	9.136	9.182	9.058	8.915	9.037	9.089	9.303	8.35	8.396	8.796	8.207	10.144	9.259	7.992	9.799	7.993	8.526	0.635772	0.384779	0.4412	0.629237	0.558541	0.846039	0.292901	-0.208	0.448	0.359	0.218	0.306	-0.089	-0.537
CTAGE1_a	CTAGE1_a	GACCCGATTCTCATCCTTA	64693	CTAGE1	9.832	9.918	9.982	9.798	9.87	9.67	9.715	10.135	9.709	9.881	10.122	9.842	9.513	10.049	10.23	9.298	9.709	9.064	0.589142	0.690187	0.0369065	0.745923	0.0316441	0.76376	0.486533	-0.132	-0.096	0.574	0.078	-0.591	0.074	0.169
CTAGE1_b	CTAGE1_b	TGATACGTGCAGCTGTTGC	64693	CTAGE1	9.642	9.628	9.548	10.856	10.213	10.698	10.99	9.917	10.44	10.16	10.51	10	11.607	9.42	9.829	11.095	10.317	10.76	0.0261041	0.556218	0.237361	0.66669	0.183406	0.699096	0.334346	0.983	0.225	-0.439	-0.163	0.501	-0.14	-0.366
CTAGE1_c	CTAGE1_c	TGATAATTGGTCGGCAGCT	64693	CTAGE1	9.028	8.906	8.914	9.14	9.286	9.342	9.077	9.713	10.207	9.017	9.434	9.146	9.759	9.841	10.34	9.475	10.438	9.822	0.399128	0.159198	0.80305	0.277011	0.0318845	0.209172	0.868554	0.307	0.467	0.069	0.315	0.713	0.41	-0.057
CTAGE1_d	CTAGE1_d	GGGCCCCTGGCACCTCCGT	64693	CTAGE1	8.976	8.984	8.685	6.742	7.071	6.663	6.295	6.868	8.245	7.201	4.54	-1	6.319	6.704	6.969	5.25	5.409	3.088	0.00661452	0.0680331	0.187371	0.597565	0.656379	0.717095	0.0980536	-2.056	3.556	2.082	-0.472	1.002	0.311	-3.245
CTAGE9_a	CTAGE9_a	ATTAAAAGTGAACAGTCAA	643854	CTAGE9	8.826	8.987	8.959	9.317	9.214	9.208	9.505	9.599	9.366	10.2	9.976	9.639	9.313	10.458	9.464	9.734	8.807	8.628	0.381334	0.142091	0.0479055	0.407067	0.0119895	0.464834	0.0356307	0.323	-0.448	0.689	0.255	-0.882	0.243	0.692
CTAGE9_b	CTAGE9_b	ACTTAGATGATCCTCCGAA	643854	CTAGE9	9.815	9.781	9.721	9.615	9.718	9.531	9.526	10.286	9.999	10.087	10.461	9.632	9.381	9.795	10.022	9.804	9.349	9.388	0.589878	0.632102	0.4462	0.448767	0.0562815	0.254258	0.113137	-0.151	-0.123	0.219	-0.204	-0.546	0.316	0.438
CTAGE9_c	CTAGE9_c	GGGGCCCATTCATGAGAAG	643854	CTAGE9	8.925	9.093	9.106	6.914	7.288	7.748	7.047	8.361	6.887	8.081	7.36	6.712	7.177	7.943	9.09	7.374	-1	6.836	0.0164641	0.954155	0.0511385	0.363657	0.116673	0.891121	0.936622	-1.725	0.047	3.667	0.639	-2.981	0.115	0.068
CTBP1_a	CTBP1_a	CCCGTTCATGATCGGAGGT	1487	CTBP1	9.635	9.564	9.588	9.713	9.851	9.701	10.32	10.632	9.852	8.598	9.812	9	10.016	9.795	10.648	8.389	8.949	9.936	0.63933	0.00365425	0.00675799	0.694678	0.911869	0.108795	0.105444	0.16	1.131	1.062	-0.115	-0.045	0.512	-0.619
CTBP1_b	CTBP1_b	GTGGACTGCGCGTCGCAGA	1487	CTBP1	9.743	9.98	9.774	9.719	9.697	9.703	9.542	9.722	10.584	8.545	9.313	9.086	10.353	10.005	10.19	8.345	8.61	9.56	0.664261	0.007079	0.000514511	0.38576	0.710877	0.398602	0.0412251	-0.126	0.968	1.344	0.233	-0.143	0.243	-0.725
CTBP1_c	CTBP1_c	TGCGACGCGCAGTCCACGC	1487	CTBP1	9.998	9.997	9.928	10.285	9.998	10.192	10.921	9.7	10.881	9.067	9.46	8.336	11.669	10.537	10.436	8.908	6.585	10.22	0.681159	0.00758685	0.000555869	0.320264	0.577681	0.415497	0.0364894	0.184	1.546	2.31	0.38	-0.384	0.342	-1.204
CTBP1_d	CTBP1_d	ATCGACATCAAGTCGGCCG	1487	CTBP1	9.493	9.661	9.462	9.553	9.171	9.689	9.687	9.452	9.681	8.674	8.695	9.318	9.828	9.231	10.98	7.799	6.934	8.044	0.84884	0.0811934	0.000613699	0.219196	0.0549268	0.699403	0.160047	-0.068	0.711	2.421	0.406	-1.304	0.136	-0.575
CTBP2_a	CTBP2_a	GAGCCAAACCACCGACCAC	1488	CTBP2	10.007	10.09	10.1	10.362	10.263	10.234	9.888	10.022	10.455	10.547	10.441	10.697	10.372	9.838	10.174	10.886	10.482	10.103	0.355666	0.0621393	0.122642	0.97884	0.739411	0.485103	0.220403	0.221	-0.44	-0.362	0.006	-0.071	-0.165	0.276
CTBP2_b	CTBP2_b	ATAAACGGCCTCCCGGTAC	1488	CTBP2	8.635	8.568	8.536	8.622	8.465	9.114	7.857	8.873	6.74	8.916	9.696	9.047	7.531	8.256	8.641	9.26	10.645	9.357	0.747831	0.0213071	0.00250037	0.622562	0.150435	0.136679	0.266033	0.154	-1.397	-1.611	0.319	0.534	-0.911	0.486
CTBP2_c	CTBP2_c	GATCACTGTAGTACTCCCG	1488	CTBP2	9.683	9.644	9.771	9.645	9.926	9.825	9.143	9.926	10.159	10.151	10.814	10.639	8.93	9.597	9.364	10.396	9.828	10.568	0.738705	0.00698028	0.00385568	0.174152	0.280389	0.848901	0.0105995	0.099	-0.792	-0.967	-0.445	-0.271	-0.056	0.736
CTBP2_d	CTBP2_d	CTCCTGGGTCCCGATAGAG	1488	CTBP2	9.558	9.59	9.589	9.284	9.407	9.105	8.516	9.855	9.03	9.245	10.229	10.745	7.654	9.493	9.163	8.82	9.308	9.903	0.455518	0.0285186	0.237092	0.462029	0.069757	0.769889	0.0498529	-0.314	-0.939	-0.574	-0.364	-0.73	-0.131	0.808
CTBS_a	CTBS_a	GGCGCCAGCGTCGAAGCTG	1486	CTBS	9.754	9.797	9.774	9.803	9.762	9.559	9.876	9.649	9.885	9.609	9.682	9.252	9.577	9.723	9.241	10.628	10.384	9.405	0.813915	0.329007	0.0347973	0.32766	0.0349984	0.737193	0.515899	-0.067	0.289	-0.626	-0.29	0.625	0.095	-0.194
CTBS_b	CTBS_b	CCGGCCGCAGCTTCGACGC	1486	CTBS	9.943	9.987	9.839	9.755	9.815	9.697	9.673	9.128	9.442	8.718	10.161	9.602	10.568	9.889	8.572	10.013	9.722	9.87	0.641529	0.844324	0.601469	0.508367	0.327758	0.385022	0.497578	-0.168	-0.079	-0.192	0.262	0.374	-0.341	-0.262
CTBS_c	CTBS_c	GCTCGGCGGGCTAGAGACG	1486	CTBS	9.088	9.145	9.11	9.346	9.043	9.001	9.016	9.231	8.234	8.669	8.062	8.601	8.576	9.121	9.169	8.482	8.332	7.404	0.960655	0.315437	0.0401874	0.708226	0.401554	0.366994	0.0679958	0.016	0.383	0.882	0.128	-0.371	-0.303	-0.686
CTBS_d	CTBS_d	TCGTCTCTAGCCCGCCGAG	1486	CTBS	8.976	8.929	9.116	9.116	9.16	8.993	8.994	8.854	9.233	9.833	9.845	9.229	9.497	8.973	8.74	8.474	9.716	9.445	0.812284	0.0676802	0.67532	0.902015	0.178216	0.856412	0.0947176	0.083	-0.608	-0.142	0.043	-0.424	-0.063	0.546
CTC1_a	CTC1_a	TTGAAGCAGAACGGCGCCA	80169	CTC1	8.796	8.888	8.63	8.499	8.876	8.681	8.33	8.23	8.223	8.512	8.97	7.847	5.837	7.115	8.012	7.759	7.514	8.508	0.808635	0.656396	0.187363	0.0688281	0.257997	0.285756	0.522061	-0.086	-0.182	-0.939	-1.273	-0.516	-0.424	-0.242
CTC1_b	CTC1_b	GACAGGGATAGGCGTGACG	80169	CTC1	9.252	9.213	9.297	8.958	8.859	8.993	8.692	8.639	8.802	7.988	8.382	9.226	7.071	6.766	7.496	-1	7.091	8.561	0.383793	0.676499	0.176345	0.0353179	0.0233056	0.570883	0.331474	-0.317	0.179	2.227	-1.6	-3.648	-0.226	-0.404
CTC1_c	CTC1_c	AGGGAGGTAACTCCAACGG	80169	CTC1	9.31	9.385	9.416	8.496	8.504	8.487	7.645	9.074	8.587	8.723	8.827	8.746	5.784	8.06	6.201	0.612	7.83	7.69	0.0362467	0.452753	0.392371	0.0545869	0.0167032	0.895056	0.533484	-0.875	-0.33	1.304	-1.753	-3.388	-0.06	0.27
CTC1_d	CTC1_d	ACTACTGCTCCACGACAGG	80169	CTC1	9.442	9.559	9.387	8.638	8.478	9.177	8.294	8.016	7.826	8.066	8.812	9.54	8.21	7.266	8.396	6.488	8.157	6.959	0.0533122	0.103032	0.292392	0.868097	0.021615	0.124067	0.912899	-0.698	-0.761	0.756	-0.088	-1.605	-0.719	0.042
CTCF_a	CTCF_a	GCGGAAGGTCTTATCGCAG	10664	CTCF	8.505	8.401	8.536	7.812	7.545	7.587	7.755	7.954	8.272	7.745	6.587	4.428	7.473	5.391	6.942	-1	7.414	4.846	0.125695	0.0717593	0.153818	0.10474	0.217517	0.545474	0.157658	-0.832	1.74	2.849	-1.392	-2.5	0.346	-1.395
CTCF_b	CTCF_b	GGAATGCTGCTTTCGCAAG	10664	CTCF	9.785	9.895	9.899	9.302	9.274	9.449	8.967	9.713	10.278	8.674	8.443	9.944	8.344	8.541	8.208	8.218	5.467	8.907	0.168052	0.12659	0.268318	0.0115224	0.0431488	0.413275	0.447694	-0.518	0.632	0.834	-1.288	-1.49	0.311	-0.321
CTCF_c	CTCF_c	ACACTGGCGTAATCGCACA	10664	CTCF	10.012	10.069	9.886	7.817	7.719	8.537	8.703	8.286	8.741	5.564	6.239	7.009	8.618	7.683	8.038	-1	3.558	5.886	1.7212e-05	0.010124	0.0174528	0.257308	0.125265	0.191393	0.0489078	-1.965	2.306	5.298	-0.464	-3.456	0.552	-1.754
CTCF_d	CTCF_d	TGCCGAACCAATTCTCCAC	10664	CTCF	9.243	9.134	9.086	6.964	7.467	8.2	6.63	7.853	9.294	7.307	2.545	8.893	6.75	5.795	5.07	4.802	-1	5.68	0.0224458	0.166108	0.351797	0.132182	0.280571	0.615786	0.301207	-1.611	1.677	2.711	-2.054	-3.088	0.382	-1.295
CTCFL_a	CTCFL_a	AGCAGAGTGACCGTACGGA	140690	CTCFL	10.187	10.291	10.223	10.527	10.57	10.143	10.115	10.332	10.615	10.722	11.044	10.405	9.627	10.602	10.677	10.105	11.004	10.659	0.524658	0.173655	0.297913	0.852897	0.60156	0.830059	0.246463	0.18	-0.37	-0.287	-0.052	-0.134	-0.059	0.31
CTCFL_b	CTCFL_b	TGCCTGAAAACCTTCCGTA	140690	CTCFL	9.131	8.901	8.95	9.362	9.448	9.42	9.682	10	8.912	9.13	9.295	8.67	9.86	9.229	8.615	8.648	9.359	9.132	0.240175	0.152156	0.595418	0.369515	0.969165	0.703065	0.280842	0.416	0.499	0.189	-0.296	0.014	0.121	-0.378
CTCFL_c	CTCFL_c	TGTCGGACGAGTTCTCCAC	140690	CTCFL	10.221	10.112	10.08	10.327	10.18	10.334	10.355	10.066	9.294	9.532	10.169	10.327	12.049	10.216	10.15	9.856	10.22	11.113	0.741053	0.822225	0.299493	0.0421488	0.377106	0.405245	0.539689	0.143	-0.104	0.409	0.9	0.387	-0.375	-0.271
CTCFL_d	CTCFL_d	TGGAGAACTCGTCCGACAC	140690	CTCFL	9.818	10.023	9.969	10.234	10.056	10.241	9.972	9.945	9.677	10.02	10.24	10.814	10.521	9.291	9.23	10.29	10.315	9.635	0.417231	0.10029	0.205811	0.564729	0.328452	0.299978	0.515266	0.24	-0.493	-0.4	-0.184	-0.278	-0.312	0.181
CTDNEP1_a	CTDNEP1_a	ACACCTTGAGGATGAAGTC	23399	CTDNEP1	9.051	9.197	8.944	8.946	8.429	9.114	8.777	8.07	8.831	8.277	8.305	9.356	8.326	8.613	8.101	5.464	8.547	6.778	0.52086	0.83258	0.0715213	0.625796	0.0291294	0.49912	0.639663	-0.234	-0.087	1.417	-0.213	-1.716	-0.27	-0.183
CTDNEP1_b	CTDNEP1_b	GCGTACCAGGCCGGACTGT	23399	CTDNEP1	9.987	9.901	9.825	9.938	9.834	9.878	10.004	9.637	9.43	9.301	9.774	9.731	10.029	9.433	9.875	9.744	9.708	9.928	0.92736	0.725322	0.952955	0.715355	0.441296	0.425071	0.255884	-0.021	0.088	-0.014	0.089	0.191	-0.193	-0.281
CTDNEP1_c	CTDNEP1_c	AGGATCTTCCTCTTCACCT	23399	CTDNEP1	9.314	9.438	9.182	7.806	7.681	8.487	7.886	7.847	6.725	9.056	6.744	6.469	6.764	7.775	6.03	7.07	7.241	7.285	0.00448483	0.929221	0.700097	0.454422	0.77034	0.410644	0.367286	-1.32	0.063	-0.342	-0.63	-0.224	-0.506	-0.569
CTDNEP1_d	CTDNEP1_d	ATACTTACCTAGCCGATTC	23399	CTDNEP1	9.63	9.566	9.484	9.755	9.503	10.012	9.424	9.063	8.71	9.307	10.038	8.803	9.27	8.495	8.957	8.573	10.432	9.982	0.598501	0.464098	0.0889202	0.734474	0.475457	0.102299	0.335856	0.197	-0.317	-0.755	-0.158	0.279	-0.691	-0.374
CTDP1_a	CTDP1_a	ACCATGGACACGGTCGCCG	9150	CTDP1	9.731	9.966	9.675	8.469	8.564	8.461	8.589	9.006	8.508	8.366	9.284	9	7.91	8.6	6.983	8.29	8.829	9.933	0.00256854	0.657744	0.0305939	0.114942	0.730051	0.645549	0.3721	-1.293	-0.182	-1.186	-0.87	0.134	0.203	0.386
CTDP1_b	CTDP1_b	CGGAGCTCACCATCAACTC	9150	CTDP1	9.351	9.497	9.462	6.466	6.454	6.868	6.675	6.996	7.254	6.414	-1	8.681	5.938	6.336	-1	7.954	-1	8.207	0.0099579	0.264787	0.650443	0.203883	0.885014	0.766978	0.364813	-2.841	2.277	-1.296	-3.217	0.356	0.379	-1.898
CTDP1_c	CTDP1_c	GTTTCGGTGCAGTCGCTGC	9150	CTDP1	9.756	9.797	9.714	6.993	6.924	7.532	6.109	6.844	7.07	4.992	6.827	7.526	8.006	7.695	7.123	5.087	5.969	6.066	6.82634e-05	0.809609	0.0639174	0.218549	0.515273	0.559668	0.417929	-2.606	0.226	1.9	0.934	-0.741	-0.475	-0.701
CTDP1_d	CTDP1_d	GCAGCGACTGCACCGAAAC	9150	CTDP1	9.591	9.625	9.637	6.893	7.095	7.444	6.379	7.333	7.338	5.972	6.488	6.25	8.18	7.232	4.369	7.356	7.392	7.61	0.000275987	0.433255	0.310973	0.641972	0.197316	0.87302	0.353642	-2.474	0.78	-0.859	-0.423	1.216	-0.127	-0.907
CTDSP1_a	CTDSP1_a	CCACCCCATCAATCTCCAC	58190	CTDSP1	9.433	9.283	9.288	9.355	9.185	9.384	9.69	9.287	9.569	9.354	9.685	8.961	9.753	8.502	8.967	8.121	10.188	9.777	0.947288	0.645503	0.498219	0.292506	0.944046	0.601218	0.94938	-0.027	0.182	-0.288	-0.441	0.028	0.207	0.026
CTDSP1_b	CTDSP1_b	ATCGACCTGGACGAGACCC	58190	CTDSP1	9.704	9.782	9.798	9.989	9.858	9.956	10.386	10.037	9.873	10.113	9.572	9.101	10.228	9.83	10.896	10.386	10.506	9.07	0.622993	0.164946	0.312152	0.49242	0.281483	0.62571	0.352772	0.173	0.503	0.331	0.219	0.392	0.164	-0.339
CTDSP1_c	CTDSP1_c	GGAGGATGCCCCGGCTTCG	58190	CTDSP1	9.107	9.307	9.267	9.018	9.304	8.633	8.535	8.95	8.891	8.674	9.19	9.878	8.084	8.752	9.942	9.566	8.752	8.754	0.54556	0.277397	0.814873	0.757545	0.572964	0.654678	0.511482	-0.242	-0.456	-0.098	0.134	-0.223	-0.193	0.262
CTDSP1_d	CTDSP1_d	TTCCCAGAAGCCCCGAAGC	58190	CTDSP1	8.928	8.815	9.009	8.911	8.828	8.586	8.302	8.622	8.15	8.517	8.41	9.42	7.747	8.888	9.046	6.969	7.948	7.154	0.692329	0.294602	0.0545565	0.626315	0.0229437	0.303572	0.983669	-0.142	-0.425	1.203	0.202	-1.426	-0.417	0.008
CTDSP2_a	CTDSP2_a	GAGTTCCTGAGACGCATGG	10106	CTDSP2	10.017	9.963	9.975	9.464	9.665	9.38	9.53	9.949	9.486	9.278	8.817	9.301	9.557	9.867	9.447	8.498	9.296	10.408	0.137609	0.149948	0.511815	0.923311	0.466678	0.646759	0.31076	-0.482	0.523	0.223	-0.031	0.269	0.152	-0.371
CTDSP2_b	CTDSP2_b	GTGCTCAAGAGGCCTTATG	10106	CTDSP2	10.031	10.035	9.864	9.21	9.037	9.273	9.421	9.309	9.742	9.184	8.871	8.803	9.03	9.289	8.65	8.604	7.392	9.806	0.0214497	0.149078	0.360388	0.174311	0.409254	0.36663	0.564188	-0.803	0.538	0.389	-0.501	-0.352	0.317	-0.221
CTDSP2_c	CTDSP2_c	AGTGCCTATAGAGATTGAG	10106	CTDSP2	9.155	9.114	9.09	9.149	9.179	9.576	9.085	9.284	10.462	9.857	8.924	9.432	8.759	9.869	8.88	9.456	9.665	7.541	0.695521	0.624594	0.570894	0.320415	0.286087	0.472803	0.815545	0.182	0.206	0.282	-0.441	-0.517	0.309	0.103
CTDSP2_d	CTDSP2_d	TGGTCCCCTCAATCTCTAT	10106	CTDSP2	10.26	10.179	10.242	9.7	9.868	10.096	10.179	10.269	10.057	8.438	9.62	8.415	9.585	9.85	10.564	7.924	10.027	9.703	0.314194	0.00366178	0.0534126	0.609467	0.39982	0.406989	0.0198404	-0.339	1.344	0.781	-0.169	0.394	0.28	-1.064
CTDSPL2_a	CTDSPL2_a	ACGCACTGCCAGAGCAAAG	51496	CTDSPL2	10.121	10.152	10.101	10.02	9.911	9.848	9.397	9.698	9.551	10.55	10.051	9.976	8.264	8.945	7.874	10.453	10.607	9.412	0.475094	0.0361891	0.000126302	0.00772182	0.894491	0.217554	0.336543	-0.198	-0.644	-1.796	-1.188	-0.035	-0.378	0.266
CTDSPL2_b	CTDSPL2_b	AGCCGGTTTCATTCTTCGA	51496	CTDSPL2	10.339	10.29	10.234	10.354	10.251	9.919	9.651	10.234	9.914	10.14	11.019	10.179	8.752	9.782	9.772	11.569	10.322	10.259	0.738694	0.145341	0.00190217	0.219017	0.382367	0.498654	0.416095	-0.113	-0.513	-1.281	-0.498	0.271	-0.242	0.271
CTDSPL2_c	CTDSPL2_c	TCCCCAACAAAGTAGTCCT	51496	CTDSPL2	10.145	10.049	10.123	10.493	10.555	10.655	10.488	10.122	10.24	10.411	10.672	10.273	9.649	9.502	9.452	10.426	10.424	10.485	0.0234686	0.378139	0.000302595	0.00220764	0.970222	0.138051	0.527712	0.462	-0.169	-0.911	-0.749	-0.007	-0.284	-0.116
CTDSPL2_d	CTDSPL2_d	GTGAAAAAAAGTTGAAGAC	51496	CTDSPL2	9.649	9.785	9.894	9.288	9.546	9.269	8.843	10.568	9.665	11.008	10.498	10.467	8.428	9.724	8.421	9.898	10.545	8.983	0.327633	0.0109964	0.0476301	0.082628	0.0205462	0.439878	0.00220326	-0.408	-0.965	-0.951	-0.834	-0.849	0.324	1.29
CTDSPL_a	CTDSPL_a	TAAAATCAGCATTACTAAT	10217	CTDSPL	8.939	9.021	8.894	9.431	9.067	9.648	9.725	9.872	9.613	10.262	9.98	8.925	9.292	9.285	9.886	8.6	8.309	10.458	0.348257	0.969139	0.402781	0.524813	0.16244	0.377122	0.397555	0.431	0.015	0.365	-0.25	-0.6	0.355	0.34
CTDSPL_b	CTDSPL_b	TAGTTCCATCGATTTCAAC	10217	CTDSPL	9.556	9.549	9.385	9.666	9.902	10.116	9.959	9.713	10.32	9.81	10.41	9.163	11.037	9.879	9.49	9.905	10.098	10.445	0.292856	0.563676	0.965856	0.679457	0.307118	0.766232	0.777709	0.398	0.203	-0.014	0.138	0.355	0.103	-0.1
CTDSPL_c	CTDSPL_c	TTGTTCCGGTTGAAATCGA	10217	CTDSPL	9.183	9.162	9.253	9.364	9.579	9.48	9.463	8.42	9.021	10.034	9.384	8.759	9.763	9.912	9.062	9.384	8.812	9.149	0.415803	0.240511	0.17713	0.0887307	0.425777	0.159225	0.799599	0.275	-0.424	0.464	0.611	-0.277	-0.506	-0.082
CTDSPL_d	CTDSPL_d	CATCGTGGGAACTACGTGA	10217	CTDSPL	9.392	9.357	9.297	9.5	9.475	9.473	9.321	8.01	9.613	9.504	8.61	9.005	9.421	9.029	9.238	8.959	8.371	9.462	0.681692	0.876441	0.418984	0.497452	0.77289	0.161937	0.20908	0.134	-0.058	0.299	0.248	-0.109	-0.501	-0.443
CTF1_a	CTF1_a	GCCGCAGCCGCTCGTGCAC	1489	CTF1	8.914	8.901	8.837	8.506	8.6	8.656	8.681	7.877	8.678	8.058	8.177	6.909	7.668	8.26	8.431	8.845	7.458	7.811	0.418052	0.175843	0.862298	0.50499	0.54722	0.658522	0.0879369	-0.297	0.697	0.082	-0.292	0.323	-0.175	-0.873
CTF1_b	CTF1_b	GCCCAGCTTCTCGCCGCCG	1489	CTF1	9.675	9.867	9.904	9.48	9.714	9.288	9.114	9.151	10.009	9.71	9.463	9.798	8.492	9.526	9.513	10.233	8.843	8.834	0.344128	0.505842	0.74275	0.513381	0.32531	0.845157	0.636221	-0.321	-0.232	-0.126	-0.247	-0.354	-0.07	0.163
CTF1_c	CTF1_c	GAAGCTGGGCAGCCCGAAG	1489	CTF1	10.09	10.155	10.096	9.49	9.649	9.34	8.93	9.794	9.814	9.771	9.126	9.782	9.189	9.609	9.509	9.489	8.862	8.89	0.0291526	0.870055	0.270486	0.793113	0.134777	0.946361	0.817502	-0.621	-0.047	0.355	-0.077	-0.479	0.02	0.067
CTF1_d	CTF1_d	TTTGGTGAGGAGGTGCGCA	1489	CTF1	8.182	8.408	8.366	8.482	8.344	8.283	8.981	7.942	8.591	7.465	7.118	7.161	9.088	7.787	7.534	7.245	8.405	8.43	0.90689	0.0589823	0.824045	0.412714	0.252528	0.749823	0.0925305	0.051	1.257	0.11	-0.369	0.779	0.135	-1.122
CTGF_a	CTGF_a	GGGTCGCATGGGTCGCGCT	1490	CTGF	8.947	9.035	9.066	9.738	9.455	9.439	9.656	9.118	9.255	8.825	9.118	10.289	9.914	9.135	10.016	9.837	10.085	9.349	0.164663	0.849236	0.829265	0.317613	0.305776	0.565598	0.69909	0.528	-0.068	-0.069	0.345	0.346	-0.201	-0.133
CTGF_b	CTGF_b	TGCCGGTGCCCGGACGAGC	1490	CTGF	9.217	9.203	9.424	9.162	9.423	9.222	8.756	8.477	9.166	9.529	9.748	9.205	8.524	9.518	9.968	10.625	9.833	9.249	0.974087	0.102218	0.116393	0.209808	0.237249	0.27568	0.548604	-0.013	-0.694	-0.565	0.537	0.408	-0.469	0.225
CTGF_c	CTGF_c	TGCAGTTCTGGCCGACGGC	1490	CTGF	9.759	9.844	9.939	10.112	10.304	9.756	9.466	9.417	10.298	9.896	9.901	9.965	10.053	10.222	10.499	10.743	10.709	10.287	0.418307	0.471739	0.164959	0.0478458	0.0106747	0.216468	0.59226	0.21	-0.193	-0.322	0.531	0.659	-0.33	-0.137
CTGF_d	CTGF_d	ACCACGAAGGCGACGCGGA	1490	CTGF	9.378	9.138	9.236	9.618	9.481	9.689	9.505	8.726	9.354	8.603	9.387	8.626	10.085	8.817	9.266	10.156	10.56	10.501	0.285974	0.380786	0.00149867	0.56023	7.92937e-05	0.222064	0.0456331	0.346	0.323	-1.016	0.195	1.534	-0.401	-0.724
CTH_a	CTH_a	TGTGGCAGGAAACCTTGTG	1491	CTH	9.48	9.402	9.411	9.943	9.981	9.92	9.898	9.923	9.889	9.609	9.779	10.56	11.208	10.007	10.615	8.747	10.319	10.566	0.216844	0.833061	0.0469402	0.053463	0.781702	0.905569	0.926498	0.517	-0.08	0.733	0.707	-0.105	-0.045	0.035
CTH_b	CTH_b	CGCCTGCGTGGCGAAATGT	1491	CTH	9.282	9.218	9.355	9.332	9.573	9.439	9.417	7.803	8.982	8.316	10	9.958	9.421	8.576	9.495	9.701	10.363	9.278	0.701881	0.157609	0.148447	0.389115	0.372546	0.143408	0.954716	0.163	-0.691	-0.617	0.43	0.356	-0.714	-0.024
CTH_c	CTH_c	CCACGCAGGCGATCCATGT	1491	CTH	10.431	10.351	10.293	10.603	10.447	10.857	10.676	9.841	10.182	10.219	10.411	10.211	10.899	10.436	9.676	11.015	10.476	11.332	0.321622	0.873457	0.0323886	0.724004	0.0215188	0.162653	0.212102	0.277	-0.047	-0.604	0.103	0.661	-0.402	-0.355
CTH_d	CTH_d	GGCGCCCCTTGCTTGAACG	1491	CTH	8.706	8.781	8.602	8.668	8.988	8.548	8.379	7.758	9.216	9.177	8.362	6.484	7.91	7.895	8.012	9.107	8.117	7.962	0.932105	0.421939	0.423413	0.366	0.485649	0.546261	0.176728	0.038	0.443	-0.456	-0.512	0.388	-0.284	-0.727
CTHRC1_a	CTHRC1_a	TAATGGAATGTGCTTACAA	115908	CTHRC1	9.484	9.455	9.585	9.272	9.294	9.526	9.794	9.398	8.884	9.904	9.894	8.933	9.311	9.244	8.832	7.532	7.726	8.43	0.63888	0.473196	0.0136265	0.483727	0.00101543	0.9869	0.483151	-0.144	-0.218	1.233	-0.23	-1.681	-0.005	0.213
CTHRC1_b	CTHRC1_b	CAGGGCTCCCGTCTCGACC	115908	CTHRC1	10.156	10.192	10.322	9.896	10.25	9.885	9.717	9.506	9.947	9.333	10.087	10.585	9.94	9.681	10.176	9.101	10.084	10.252	0.463217	0.374314	0.699263	0.507212	0.538495	0.359071	0.976274	-0.213	-0.278	0.119	0.209	-0.189	-0.287	-0.009
CTHRC1_c	CTHRC1_c	AGGAGTGCCTGGTCGAGAC	115908	CTHRC1	10.254	10.137	10.215	10.239	10.366	9.908	9.917	10.607	10.27	10.509	10.629	9.996	10.053	10.298	10.561	10.351	10.778	10.291	0.901033	0.632062	0.468564	0.869051	0.679213	0.702136	0.392417	-0.031	-0.114	-0.169	0.039	0.095	0.093	0.207
CTHRC1_d	CTHRC1_d	TGGCATTCCGGGTACACCT	115908	CTHRC1	9.991	9.894	9.917	9.52	9.575	9.545	9.492	9.484	9.843	9.177	9.927	8.991	9.397	9.998	9.625	9.083	8.722	10.552	0.253468	0.505749	0.531427	0.844756	0.813079	0.864819	0.618416	-0.387	0.241	0.221	0.067	0.087	0.06	-0.182
CTIF_a	CTIF_a	CTGCTGGCTGACAAGACGG	9811	CTIF	9.524	9.502	9.563	9.403	9.607	9.147	9.596	8.603	8.966	9.821	10.252	8.837	9.728	9.741	9.866	10.144	10.483	10.323	0.657706	0.0979481	0.0589142	0.039766	0.0225236	0.352364	0.434729	-0.144	-0.582	-0.538	0.723	0.68	-0.331	0.251
CTIF_b	CTIF_b	GCGGACTGCAGCGAACCGC	9811	CTIF	10.476	10.358	10.34	11.095	10.99	10.823	10.988	10.161	10.986	10.373	11.095	10.241	11.385	10.515	11.083	11.276	11.444	11.674	0.040551	0.59888	0.0527794	0.274691	0.00142259	0.319846	0.136085	0.579	0.142	-0.47	0.283	0.895	-0.258	-0.4
CTIF_c	CTIF_c	CAGCTGTTCCTTCTCCCGA	9811	CTIF	10.144	10.119	10.211	9.929	10.096	9.955	9.871	10.436	10.19	10.314	10.298	10.826	9.923	10.871	10.651	10.246	10.118	9.894	0.530178	0.207331	0.119156	0.203858	0.121399	0.509873	0.0625846	-0.164	-0.313	0.396	0.316	-0.393	0.173	0.486
CTIF_d	CTIF_d	CTGAAGGAATCGAAGGTGT	9811	CTIF	8.398	8.401	8.5	8.479	8.349	8.562	8.612	8.528	8.686	8.512	8.862	7.255	9.308	8.74	6.584	5.621	9.973	3.57	0.957474	0.493334	0.139401	0.494631	0.139707	0.790481	0.669874	0.03	0.4	1.823	-0.398	-1.822	0.146	-0.254
CTLA4_a	CTLA4_a	TCCATGCTAGCAATGCACG	1493	CTLA4	9.185	9.34	9.295	9.475	9.575	9.588	9.715	8.814	9.832	8.937	9.414	9.505	9.857	9.485	8.832	10.063	10.34	10.951	0.431743	0.629852	0.00185428	0.856145	0.000983308	0.781403	0.450585	0.273	0.168	-1.06	-0.062	1.166	-0.093	-0.261
CTLA4_b	CTLA4_b	TGCTGGCCAGTACCACAGC	1493	CTLA4	9.77	9.727	9.906	10.063	10.096	9.97	9.523	9.674	9.622	9.326	9.955	10.152	10.074	10.173	9.827	7.812	9.911	10.342	0.502133	0.592534	0.0958351	0.266591	0.260039	0.246066	0.519725	0.242	-0.205	0.67	0.418	-0.456	-0.437	-0.232
CTLA4_c	CTLA4_c	TGGTACTGGCCAGCAGCCG	1493	CTLA4	9.487	9.628	9.55	9.27	9.078	9.248	8.741	8.888	9.477	9.565	8.07	9.375	10.428	9.1	8.15	8.466	8.121	9.845	0.429055	0.949799	0.416599	0.694572	0.714144	0.737164	0.690587	-0.356	0.032	0.415	0.191	-0.193	-0.164	-0.195
CTLA4_d	CTLA4_d	CACAAAGCTGGCGATGCCT	1493	CTLA4	9.673	9.779	9.655	10.071	10.172	10.26	10.185	9.835	10.053	9.734	10.003	10.141	9.664	10.182	10.527	9.442	10.306	11.491	0.218245	0.857919	0.395541	0.778419	0.197882	0.685221	0.560251	0.465	0.065	-0.289	0.1	0.454	-0.143	-0.208
CTNNA1_a	CTNNA1_a	ACCAGGGACTTGCGTAGAC	1495	CTNNA1	8.784	8.654	8.6	8.253	8.698	8.3	8.1	8.926	8.466	8.096	8.791	8.197	8.011	7.816	8.191	6.728	7.421	6.538	0.455544	0.70868	0.101187	0.226187	0.0294447	0.822747	0.880504	-0.262	0.136	1.11	-0.492	-1.466	0.081	-0.056
CTNNA1_b	CTNNA1_b	TAGCTCCGCAAAGCTGTCA	1495	CTNNA1	9.591	9.631	9.651	8.427	8.761	8.952	9.042	9.788	9.371	8.534	6.765	6.617	7.125	8.31	7.8	0.612	5.752	7.154	0.0131734	0.0020057	0.0542721	0.00228724	0.0997303	0.0600995	0.0333495	-0.911	2.095	3.239	-1.655	-2.799	0.687	-1.408
CTNNA1_c	CTNNA1_c	TGATTGAAGCTGCAAAGAA	1495	CTNNA1	9.031	9.075	9.299	9.266	9.333	9.576	9.353	10.069	9.092	9.394	8.896	10.069	9.66	9.85	7.952	9.066	8.766	9.743	0.549112	0.896587	0.931038	0.40673	0.535545	0.779482	0.880491	0.257	0.052	-0.038	-0.351	-0.261	0.112	0.061
CTNNA1_d	CTNNA1_d	GACAGCATCTGTGAGAACA	1495	CTNNA1	9.374	9.154	9.32	8.308	8.879	8.78	8.205	8.867	8.485	7.382	8.036	5.241	8.185	8.429	8.475	8.023	7.091	6.391	0.0696013	0.0263484	0.0672126	0.695107	0.737863	0.715677	0.0163635	-0.626	1.633	1.194	-0.156	0.282	-0.137	-1.77
CTNNA2_a	CTNNA2_a	GGGACACAGGCTGTCAATC	1496	CTNNA2	10.047	9.979	10.153	10.454	10.228	10.141	10.05	10.207	10.44	10.662	9.682	10.665	10.105	9.78	10.971	10.998	11.134	9.894	0.541464	0.757884	0.233021	0.875605	0.294455	0.901722	0.853167	0.215	-0.104	-0.39	0.053	0.339	-0.042	0.062
CTNNA2_b	CTNNA2_b	GAGATGGAACAGGCCAAAT	1496	CTNNA2	9.425	9.522	9.293	9.492	9.362	9.821	9.31	9.371	9.817	9.255	9.225	10.083	9.459	9.227	9.829	9.435	9.019	10.477	0.665808	0.9484	0.67069	0.986018	0.705156	0.858152	0.909184	0.145	-0.021	-0.139	0.006	0.123	-0.059	-0.037
CTNNA2_c	CTNNA2_c	GGCATGCTCACGGAAAACT	1496	CTNNA2	9.951	9.831	9.892	10.116	10.082	10.114	10.104	10.359	9.723	9.643	10.242	10.047	9.962	10.062	9.669	10.063	8.999	10.578	0.481105	0.775267	0.95415	0.586316	0.750751	0.88702	0.669489	0.212	0.085	0.018	-0.164	-0.097	-0.042	-0.127
CTNNA2_d	CTNNA2_d	CCTCAATGAGAACTAGCAA	1496	CTNNA2	9.888	9.779	9.699	9.853	10.111	9.759	10.139	10.185	8.992	10.107	10.261	10.027	9.598	9.384	9.115	10.064	10.686	9.726	0.687276	0.217127	0.0161575	0.21489	0.920957	0.646605	0.427011	0.119	-0.36	-0.793	-0.406	0.027	-0.135	0.224
CTNNA3_a	CTNNA3_a	GAGGGACTTACACCGAGAG	29119	CTNNA3	8.362	8.441	8.539	8.668	8.648	8.137	8.189	8.695	8.029	9.617	9.431	9.533	7.885	8.455	7.478	10.156	9.621	10.127	0.921881	0.0013782	1.75613e-05	0.411453	0.0806502	0.643335	0.00345388	0.037	-1.222	-2.029	-0.365	0.441	-0.18	1.043
