## Supplementary Tables for "A CRISPR/Cas9 screen reveals proteins at the endosome-Golgi interface that modulate cellular ASO activity" (part 5 of 36)

### Sheet: Supplmentary Table 2 (continued)
	ID	target	geneID	geneSymbol	SAM24360646:Reference_R1	SAM24360647:Reference_R2	SAM24360648:Reference_R3	SAM24360649:Round1_Bulk_R1	SAM24360650:Round1_Bulk_R2	SAM24360651:Round1_Bulk_R3	SAM24360652:Round1_GFP+_R1	SAM24360653:Round1_GFP+_R2	SAM24360654:Round1_GFP+_R3	SAM24360655:Round1_GFP-_R1	SAM24360656:Round1_GFP-_R2	SAM24360657:Round1_GFP-_R3	SAM24360658:Round2_GFP+_R1	SAM24360659:Round2_GFP+_R2	SAM24360660:Round2_GFP+_R3	SAM24360661:Round2_GFP-_R1	SAM24360662:Round2_GFP-_R2	SAM24360663:Round2_GFP-_R3	Pval_Bulk_to_Reference	Pval_Round1Pos_to_Round1Neg	Pval_Round2Pos_to_Round2Neg	Pval_Round2Pos_to_Round1Pos	Pval_Round2Neg_to_Round1Neg	Pval_Round1Pos_to_Bulk	Pval_Round1Neg_to_Bulk	LFC_Bulk_to_Reference	LFC_Round1Pos_to_Round1Neg	LFC_Round2Pos_to_Round2Neg	LFC_Round2Pos_to_Round1Pos	LFC_Round2Neg_to_Round1Neg	LFC_Round1Pos_to_Bulk	LFC_Round1Neg_to_Bulk
CTNNA3_b	CTNNA3_b	TTCTGCGATAATCCGCTCT	29119	CTNNA3	9.45	9.218	9.256	9.781	9.488	9.889	9.651	9.323	9.014	10.083	10.038	9.839	10.392	9.158	8.554	10.243	9.912	10.578	0.239087	0.0573982	0.011197	0.91478	0.37313	0.261664	0.390687	0.411	-0.657	-0.877	0.039	0.258	-0.39	0.267
CTNNA3_c	CTNNA3_c	GAATGCAACGCCATTCGCC	29119	CTNNA3	9.429	9.517	9.435	9.856	9.798	9.92	10.123	9.564	9.154	10.305	10.64	9.394	10.885	9.078	9.606	11.159	11.553	10.015	0.404258	0.269542	0.0126273	0.599386	0.0429461	0.596648	0.553079	0.398	-0.499	-1.053	0.243	0.796	-0.244	0.255
CTNNA3_d	CTNNA3_d	TCCTGAAGAGCCTGGCGAA	29119	CTNNA3	9.502	9.58	9.589	9.902	9.753	9.587	9.233	9.752	9.815	10.138	10.622	10.425	8.918	9.676	9.506	10.003	10.887	10.783	0.521385	0.00713355	0.000289731	0.456815	0.488528	0.616077	0.0211501	0.19	-0.795	-1.191	-0.233	0.163	-0.147	0.648
CTNNAL1_a	CTNNAL1_a	GAGCAGACGCTACTCCCGC	8727	CTNNAL1	9.595	9.529	9.442	9.733	9.803	9.653	9.511	9.613	9.359	9.633	9.654	8.822	9.256	9.185	9.978	9.64	9.643	9.152	0.448974	0.667699	0.984906	0.940072	0.708806	0.394513	0.207358	0.208	0.125	-0.005	-0.021	0.109	-0.236	-0.36
CTNNAL1_b	CTNNAL1_b	GAGATCAAAACTCGCTCGG	8727	CTNNAL1	9.848	9.989	10.13	9.424	9.782	9.006	8.478	10.441	10.242	10.257	9.937	9.879	7.891	10.523	9.772	8.979	9.845	10.087	0.235677	0.507677	0.635185	0.519512	0.406482	0.530095	0.207606	-0.585	-0.304	-0.242	-0.325	-0.387	0.316	0.62
CTNNAL1_c	CTNNAL1_c	ATCTCCAGTCCCGAGTCGA	8727	CTNNAL1	9.819	9.655	9.696	9.902	9.867	9.538	9.47	10.243	9.403	9.904	9.593	8.834	9.43	9.528	10.009	11.135	9.884	9.948	0.895473	0.477633	0.0513384	0.888278	0.016099	0.854806	0.374754	0.046	0.262	-0.666	-0.05	0.878	-0.064	-0.325
CTNNAL1_d	CTNNAL1_d	CCGGAGCAGTCTACGGCTC	8727	CTNNAL1	9.413	9.328	9.231	9.268	9.525	8.981	8.788	9.684	8.73	8.402	8.919	8.328	8.978	8.846	9.255	9.377	9.548	7.975	0.846034	0.213122	0.874719	0.9119	0.319747	0.594541	0.0856014	-0.066	0.518	0.06	-0.041	0.417	-0.191	-0.708
CTNNB1_a	CTNNB1_a	CTCCCAAGTCCTGTATGAG	1499	CTNNB1	9.333	9.315	9.292	9.471	9.785	9.585	9.457	10.141	9.916	9.459	9.444	9.272	9.165	10.15	9.964	8.494	10.732	9.84	0.462619	0.258372	0.849832	0.830449	0.456526	0.550661	0.580735	0.301	0.447	0.071	-0.078	0.297	0.224	-0.222
CTNNB1_b	CTNNB1_b	TCCCACTCATACAGGACTT	1499	CTNNB1	10.363	10.501	10.378	10.832	10.813	10.962	11.046	11.227	11.063	10.93	10.879	10.528	11.542	10.77	11.319	11.007	11.718	10.685	0.0879505	0.169553	0.740398	0.660433	0.140464	0.305902	0.711735	0.455	0.333	0.074	0.099	0.358	0.243	-0.09
CTNNB1_c	CTNNB1_c	AGTGGTAAAGGCAATCCTG	1499	CTNNB1	10.073	10.25	10.085	10.338	9.936	10.311	10.607	9.708	10.082	11.069	10.036	10.084	10.741	10.049	10.557	9.838	10.26	10.634	0.845558	0.371888	0.477059	0.283222	0.598516	0.835932	0.48958	0.059	-0.264	0.205	0.317	-0.152	-0.062	0.202
CTNNB1_d	CTNNB1_d	AAAAGCGGCTGTTAGTCAC	1499	CTNNB1	9.789	9.687	9.707	10.09	9.883	10.079	10.045	9.595	9.899	9.984	9.946	10.111	10.129	10.179	10.048	10.305	9.866	10.736	0.239792	0.48515	0.409001	0.253367	0.205518	0.47501	0.986734	0.29	-0.167	-0.183	0.272	0.289	-0.171	-0.004
CTNNBIP1_a	CTNNBIP1_a	CACCCCTGCATAGGTGCGC	56998	CTNNBIP1	9.637	9.616	9.572	10.279	10.086	9.971	10.133	9.366	9.681	9.66	10	10.998	9.917	9.692	10.089	9.489	10.808	10.694	0.175169	0.170652	0.209462	0.638825	0.730581	0.286271	0.745699	0.504	-0.493	-0.431	0.172	0.111	-0.385	0.108
CTNNBIP1_b	CTNNBIP1_b	TGCTCATGCTGCGGAAGAT	56998	CTNNBIP1	9.652	9.712	9.819	9.92	9.659	10.109	9.819	9.571	9.875	9.97	9.545	10.015	10.592	9.759	9.612	9.918	10.022	10.061	0.523441	0.736979	0.959519	0.372024	0.539362	0.590714	0.838787	0.168	-0.089	-0.013	0.233	0.157	-0.141	-0.053
CTNNBIP1_c	CTNNBIP1_c	GCTGAATGTACATCTCCTC	56998	CTNNBIP1	9.798	9.742	9.529	10.174	9.605	9.772	10.096	9.886	9.894	10.297	9.56	9.726	10.323	9.721	9.263	10.807	9.132	9.873	0.639052	0.766556	0.614665	0.57029	0.816501	0.742528	0.974659	0.161	0.097	-0.168	-0.189	0.076	0.108	0.011
CTNNBIP1_d	CTNNBIP1_d	GCTCCCGGGAAGAGTCCGG	56998	CTNNBIP1	8.936	9.047	9.311	7.734	8.255	7.843	6.698	8.668	7.847	7.453	8.695	9.742	4.974	7.695	8.446	7.564	6.067	6.429	0.0458979	0.168044	0.770098	0.462437	0.0580281	0.770343	0.245021	-1.154	-0.893	0.352	-0.699	-1.944	-0.206	0.686
CTNNBL1_a	CTNNBL1_a	CGCCTCACCATCATTGTCC	56259	CTNNBL1	9.002	8.964	9.092	8.472	8.137	8.381	8.032	7.051	8.485	7.846	9.259	7.152	7.654	7.038	9.816	5.591	7.874	6.52	0.18416	0.735827	0.162042	0.639727	0.188444	0.4684	0.685171	-0.69	-0.229	1.508	0.313	-1.424	-0.474	-0.244
CTNNBL1_b	CTNNBL1_b	CCTGCTCCTCAGCCGTGCT	56259	CTNNBL1	9.851	9.739	9.806	8.581	8.588	9.256	8.686	7.26	9.366	7.94	9.076	9.75	7.922	7.631	7.86	9.019	10.131	9.334	0.0250731	0.343169	0.00876799	0.339771	0.18174	0.473347	0.809004	-0.99	-0.484	-1.69	-0.633	0.573	-0.371	0.113
CTNNBL1_c	CTNNBL1_c	CACAATCCCAGCACGGCTG	56259	CTNNBL1	9.858	9.84	9.849	8.549	8.568	8.856	7.933	8.286	8.462	7.792	7.88	9.283	6.527	7.878	8.162	7.711	8.655	8.883	0.0016751	0.842071	0.133741	0.24258	0.82424	0.324696	0.425806	-1.192	-0.091	-0.894	-0.705	0.098	-0.431	-0.339
CTNNBL1_d	CTNNBL1_d	TTCAGGAAGCGCTCACGAT	56259	CTNNBL1	9.909	9.832	9.915	8.83	8.509	8.928	8.703	8.441	7.555	8.816	8.837	8.902	8.576	7.38	7.048	8.247	2.704	8.97	0.0073603	0.220481	0.331176	0.396369	0.0287484	0.304959	0.827984	-1.13	-0.619	1.028	-0.565	-2.211	-0.522	0.096
CTNND1_a	CTNND1_a	CTCGCTCATGCTGGGCCAA	1500	CTNND1	10.004	9.941	9.806	9.831	9.735	9.777	9.839	9.464	10.157	10.131	9.48	10.57	9.43	10.171	9.756	8.648	9.735	10.363	0.686826	0.47028	0.568652	0.919481	0.173326	0.907698	0.403793	-0.137	-0.24	0.204	-0.035	-0.478	0.04	0.28
CTNND1_b	CTNND1_b	CAATACTACTGGGCTCCTT	1500	CTNND1	9.538	9.498	9.475	9.153	9.501	9.59	9.356	9.851	9.046	9.876	9.266	10.19	9.229	9.912	9.715	9.305	9.831	8.44	0.792199	0.274544	0.226224	0.546817	0.0951753	0.993422	0.271146	-0.089	-0.36	0.426	0.201	-0.585	0.003	0.363
CTNND1_c	CTNND1_c	CCCAGTAGTATTGATCCGA	1500	CTNND1	9.005	8.962	8.722	8.308	8.406	8.337	8.189	8.906	7.221	8.624	8.319	7.473	8.21	9.561	8.695	6.598	6.827	9.12	0.245329	0.952285	0.0514238	0.160599	0.369431	0.648352	0.690896	-0.546	-0.033	1.307	0.717	-0.624	-0.245	-0.212
CTNND1_d	CTNND1_d	ATTGGTGAGGAGGTGCCAT	1500	CTNND1	8.843	8.784	8.808	8.695	8.779	8.996	9.198	8.234	8.946	8.945	8.65	9.52	9.998	9.223	7.605	9.848	7.128	8.402	0.982841	0.638518	0.399152	0.778803	0.306803	0.954987	0.678786	0.012	-0.246	0.483	0.149	-0.579	-0.031	0.215
CTNND2_a	CTNND2_a	ACCCACAGGATTATTCTAC	1501	CTNND2	9.076	9.111	9.005	9.334	9.405	8.903	9.572	9.775	8.881	10.061	9.682	8.207	9.515	9.878	9.752	8.959	9.577	9.612	0.708488	0.802495	0.347102	0.384095	0.85915	0.60624	0.789344	0.15	0.093	0.333	0.306	0.066	0.195	0.102
CTNND2_b	CTNND2_b	TCCTGTATTAGGTCACTAC	1501	CTNND2	9.927	9.975	9.738	10.135	10.296	10.603	10.601	10.278	10.311	9.923	10.485	9.881	9.97	10.951	9.362	9.243	9.719	10.733	0.188341	0.371015	0.583666	0.367859	0.579523	0.871786	0.460737	0.465	0.3	0.196	-0.302	-0.198	0.052	-0.248
CTNND2_c	CTNND2_c	TCCTGTAGTGACCTAATAC	1501	CTNND2	9.16	9.169	9.169	9.524	9.289	9.93	9.881	9.113	9.725	8.467	8.494	10.254	10.247	9.663	9.588	9.091	9.116	7.796	0.303432	0.225495	0.0125794	0.469617	0.398243	0.982842	0.218005	0.415	0.501	1.165	0.26	-0.404	-0.008	-0.509
CTNND2_d	CTNND2_d	ACAACAGGTCTCGAGCTGG	1501	CTNND2	9.953	9.978	9.981	9.848	9.709	9.829	9.763	9.911	9.819	9.994	10.036	9.292	9.854	9.549	10.128	8.886	9.06	9.07	0.461598	0.814087	0.00606729	0.957359	0.0113511	0.882624	0.930153	-0.175	0.057	0.838	0.013	-0.769	0.036	-0.021
CTNS_a	CTNS_a	TCTCCAGCTTTACGACAGG	1497	CTNS	9.293	9.293	9.22	9.477	9.692	9.725	9.321	9.562	9.122	9.828	9.463	9.388	9.438	9.553	10.39	10.156	9.147	8.358	0.309331	0.523674	0.109978	0.186248	0.349151	0.398189	0.831476	0.362	-0.225	0.573	0.459	-0.339	-0.296	-0.071
CTNS_b	CTNS_b	GTTCCTCCTGTCGTAAAGC	1497	CTNS	8.992	8.834	8.796	8.89	9.166	8.952	8.958	9.394	9.663	8.903	9.377	8.714	8.731	8.746	8.611	8.415	7.863	8.599	0.683045	0.249743	0.284923	0.0481681	0.0580594	0.255459	0.988342	0.129	0.34	0.404	-0.642	-0.706	0.336	-0.004
CTNS_c	CTNS_c	CCACCATTAAATGCAACCC	1497	CTNS	9.11	9.287	9.194	8.893	9.211	8.87	8.714	9.373	9.425	9.317	8.701	8.266	9.561	9.251	8.974	5.762	9.339	7.825	0.597608	0.321302	0.0107289	0.805793	0.0772336	0.646612	0.584415	-0.206	0.409	1.62	0.091	-1.119	0.179	-0.23
CTNS_d	CTNS_d	TTGGTTACTTACTTCATCG	1497	CTNS	9.706	9.758	9.702	9.906	9.703	10.115	10.418	10.096	9.883	9.771	10.139	10.625	10.486	10.06	9.694	9.172	10.274	9.86	0.543678	0.868656	0.299513	0.851688	0.170957	0.43931	0.350351	0.186	-0.046	0.312	-0.053	-0.41	0.224	0.27
CTPS1_a	CTPS1_a	GTAGATGGATGAGACATCG	1503	CTPS1	8.976	9.066	9.014	8.903	9.004	9.083	8.907	9.153	9.463	8.895	9.262	9.865	9.066	8.593	8.897	7.772	8.857	9.321	0.950701	0.606939	0.601512	0.365132	0.0648396	0.605362	0.308418	-0.022	-0.166	0.202	-0.322	-0.691	0.177	0.344
CTPS1_b	CTPS1_b	CTACTGCTAGGTTGTATGC	1503	CTPS1	10.235	10.234	10.045	10.209	10.35	10.34	10.36	10.474	9.281	9.64	9.807	9.863	10.137	9.734	10.36	8.797	9.475	10.064	0.649785	0.391075	0.0635601	0.896687	0.343501	0.368245	0.0883165	0.128	0.268	0.631	0.038	-0.325	-0.261	-0.53
CTPS1_c	CTPS1_c	CACGTCAGTCTAGTTCCCC	1503	CTPS1	9.399	9.277	9.426	9.127	8.985	9.29	9.353	8.299	9.83	9.406	9.076	7.709	9.35	8.904	8.615	7.661	8.846	9.639	0.583928	0.36916	0.624099	0.653568	0.976343	0.952166	0.400472	-0.233	0.43	0.241	-0.204	-0.015	0.026	-0.404
CTPS1_d	CTPS1_d	TTGAATTGGAACTGACGGA	1503	CTPS1	8.875	9.059	9.056	8.686	9.13	8.719	8.344	8.839	8.881	9.342	9.508	8.975	6.65	8.955	7.273	7.978	7.948	9.904	0.71751	0.165487	0.129807	0.101008	0.12446	0.722816	0.28861	-0.151	-0.587	-0.984	-1.062	-0.665	-0.157	0.43
CTPS2_a	CTPS2_a	GCATTTGGCCTAAACTCTG	56474	CTPS2	9.613	9.811	9.666	9.861	9.931	9.943	9.741	10.241	9.725	10.014	9.782	8.622	9.163	9.734	10.044	9.749	10.228	10.748	0.51142	0.212802	0.0693638	0.439502	0.0260106	0.976664	0.202987	0.215	0.43	-0.595	-0.256	0.769	-0.009	-0.439
CTPS2_b	CTPS2_b	GAAACTGCCTTAACTTGAA	56474	CTPS2	10.01	10.089	10.006	10.25	10.347	10.39	10.524	10.626	10.721	10.748	10.461	10.456	10.843	10.336	9.68	10.618	10.422	10.669	0.237538	0.753836	0.223579	0.147778	0.946291	0.201173	0.327447	0.294	0.069	-0.284	-0.337	0.015	0.294	0.226
CTPS2_c	CTPS2_c	TTAAAATAGGAGTTTGTCT	56474	CTPS2	8.645	8.694	8.996	8.767	8.842	9.346	9.44	9.93	9.647	10.562	8.616	9.974	9.8	8.2	8.65	9.694	8.523	7.424	0.70475	0.913096	0.56357	0.113321	0.0338379	0.155847	0.129761	0.207	-0.045	0.336	-0.789	-1.171	0.688	0.733
CTPS2_d	CTPS2_d	CCTTGCCCAAGAAATCGCC	56474	CTPS2	9.558	9.554	9.543	10.19	10.021	10.293	10.155	9.604	10.546	9.812	10.307	10.088	10.515	10.104	9.304	10.506	10.42	10.888	0.0546237	0.908225	0.0283324	0.659173	0.0551884	0.814396	0.726598	0.616	0.033	-0.63	-0.128	0.535	-0.066	-0.099
CTR9_a	CTR9_a	GACTTCGATCAGTTACCGG	9646	CTR9	9.608	9.442	9.606	7.962	8.285	8.619	7.886	7.913	8.969	8.495	8.544	8.435	7.026	8.07	9.336	6.686	7.241	8.026	0.0038845	0.607908	0.229759	0.81905	0.0829944	0.945121	0.655979	-1.263	-0.236	0.826	-0.112	-1.174	-0.033	0.203
CTR9_b	CTR9_b	TGGAAGCAGCACGTATAGA	9646	CTR9	9.588	9.666	9.82	8.437	8.295	9.037	8.853	8.547	8.764	8.747	9.002	9.446	9.714	8.589	8.18	9.05	4.422	8.66	0.0212612	0.468399	0.0710258	0.828548	0.0355377	0.796353	0.331361	-1.101	-0.343	1.45	0.106	-1.688	0.132	0.475
CTR9_c	CTR9_c	AAGCATTGCGTACTAACCC	9646	CTR9	9.393	9.417	9.526	7.378	7.485	7.621	7.668	7.402	7.141	8.043	6.61	5.731	8.614	7.134	7.924	5.56	3.326	7.975	0.000997056	0.473523	0.0515568	0.439969	0.350574	0.895605	0.402809	-1.951	0.609	2.271	0.487	-1.175	-0.091	-0.699
CTR9_d	CTR9_d	AAACTGGAAAAAGCTCGTC	9646	CTR9	9.289	9.382	9.272	7.855	8.33	8.4	7.817	9.525	8.438	9.159	8.001	9.895	7.082	8.541	8.18	9.12	7.542	8.802	0.0419807	0.391879	0.385636	0.296552	0.2981	0.49025	0.138555	-1.119	-0.425	-0.554	-0.659	-0.53	0.399	0.823
CTRB1_a	CTRB1_a	GACACGGGCGTACACGCCA	1504	CTRB1	9.48	9.442	9.606	9.617	9.841	9.592	9.866	8.706	9.62	9.071	9.838	8.619	10.409	9.324	8.783	9.199	9.739	9.533	0.630629	0.580827	0.968583	0.774928	0.427723	0.44005	0.19506	0.174	0.221	0.015	0.108	0.315	-0.286	-0.507
CTRB1_b	CTRB1_b	GAGCAGGTGTCGCTGCCCC	1504	CTRB1	10.034	10.018	10.006	10.617	10.447	10.332	10.439	9.71	10.973	10.474	10.372	10.586	10.727	10.837	11.091	10.241	10.413	10.76	0.0972563	0.676416	0.0839641	0.0384516	0.980302	0.71278	0.960501	0.446	-0.103	0.414	0.511	-0.006	-0.091	0.012
CTRB1_c	CTRB1_c	TCCCACAGGGCGACTCTGG	1504	CTRB1	9.368	9.409	9.295	8.65	8.629	8.586	8.452	8.365	9.101	6.654	8.662	8.244	9.196	8.235	7.972	8.257	6.711	9.98	0.13461	0.239356	0.795694	0.755229	0.50257	0.972795	0.25108	-0.736	0.786	0.152	-0.172	0.463	0.018	-0.768
CTRB1_d	CTRB1_d	CCAAAGGCGGCCCCCACAA	1504	CTRB1	6.809	7.227	7.367	5.499	6.381	5.236	5.099	6.856	6.74	-1	2.545	7.946	4.535	7.895	8.381	5.129	4.361	5.401	0.261532	0.200369	0.206962	0.535631	0.484087	0.710259	0.300189	-1.429	3.068	1.973	0.705	1.8	0.526	-2.542
CTRB2_a	CTRB2_a	GCGTACACAGCGGGCGTGG	440387	CTRB2	9.208	9.184	9.047	9.459	9.118	9.263	9.025	8.021	9.163	8.237	9.251	9.487	10.023	9.017	9.492	9.912	8.798	9.155	0.721447	0.548938	0.529202	0.0599809	0.44508	0.190095	0.457891	0.134	-0.256	0.223	0.775	0.296	-0.544	-0.288
CTRB2_b	CTRB2_b	GAGCAGGTGCGGCTGCCCC	440387	CTRB2	10.352	10.316	10.353	10.391	10.331	10.094	10.363	10.087	10.523	10.396	9.596	9.841	10.671	10.54	10.629	9.627	9.709	10.128	0.753779	0.107159	0.00182695	0.175001	0.617015	0.810302	0.164251	-0.068	0.38	0.792	0.289	-0.123	0.052	-0.328
CTRB2_c	CTRB2_c	GGTCCAGGCTCCGTCCTTC	440387	CTRB2	10.007	9.945	10.086	9.648	9.67	9.84	9.625	9.508	10.43	9.152	9.15	9.158	9.155	9.837	10.29	8.596	10.044	9.72	0.356097	0.0597489	0.371369	0.769127	0.428077	0.674815	0.128993	-0.293	0.701	0.307	-0.094	0.3	0.135	-0.566
CTRB2_d	CTRB2_d	GGCCCCCTGGTCTGCCAGA	440387	CTRB2	9.881	10.073	9.841	9.259	9.527	9.307	8.762	10.03	9.978	9.83	9.677	9.398	8.441	9.342	10.591	9.272	8.722	8.937	0.150554	0.906809	0.283707	0.739766	0.138476	0.576694	0.500985	-0.568	-0.045	0.481	-0.132	-0.658	0.226	0.271
CTRC_a	CTRC_a	TGTCACTCACCGCAACAGG	11330	CTRC	8.928	9.001	8.706	8.479	7.901	8.701	8.788	8.457	7.615	8.506	9.174	8.395	9.423	6.574	7.631	8.142	8.117	7.888	0.252898	0.389909	0.768885	0.467884	0.206223	0.881829	0.473075	-0.518	-0.405	-0.173	-0.411	-0.643	-0.073	0.332
CTRC_b	CTRC_b	CATCCACGTCCACAAGAGA	11330	CTRC	8.614	8.548	8.582	8.747	8.883	8.957	9.159	8.473	8.054	8.432	8.934	8.572	9.476	8.436	8.416	9.122	8.74	6.836	0.521796	0.853428	0.262441	0.630199	0.400521	0.495119	0.616231	0.281	-0.084	0.543	0.214	-0.413	-0.3	-0.216
CTRC_c	CTRC_c	AACACCCGGACCTACCGTG	11330	CTRC	9.486	9.554	9.55	8.744	9.281	8.889	8.228	9.516	9.344	9.409	8.488	9.426	7.808	8.857	8.006	9.099	8.239	8.845	0.124013	0.832084	0.287064	0.0830883	0.339983	0.880288	0.717304	-0.558	-0.079	-0.504	-0.805	-0.38	0.057	0.136
CTRC_d	CTRC_d	ACGGCCACACGGTAGGTCC	11330	CTRC	10.043	10.172	10.012	10.478	10.279	10.39	10.414	9.653	10.189	9.064	9.679	10.026	10.805	9.889	9.859	10.187	9.754	10.106	0.260031	0.110265	0.546418	0.719864	0.169863	0.274622	0.0116736	0.307	0.496	0.168	0.099	0.426	-0.297	-0.793
CTRL_a	CTRL_a	CAGGCACTCACCCGAGAGA	1506	CTRL	9.95	9.913	9.861	9.604	10.011	9.88	9.61	10.033	9.756	9.972	9.812	10.062	8.927	10.091	10.576	10.636	9.385	9.889	0.823245	0.661286	0.754254	0.850143	0.949659	0.925853	0.729573	-0.076	-0.149	-0.105	0.065	0.021	-0.032	0.117
CTRL_b	CTRL_b	ACTCACCTGACATTGCAGT	1506	CTRL	10.181	10.137	10.104	10.28	10.072	10.418	10.823	10.192	10.59	10.145	10.237	10.109	10.99	10.615	10.338	10.43	10.791	10.336	0.622521	0.110819	0.544952	0.594752	0.126794	0.219585	0.692454	0.116	0.371	0.129	0.113	0.355	0.278	-0.093
CTRL_c	CTRL_c	GAGAGAACCACCGCAGAAG	1506	CTRL	9.68	9.718	9.971	9.381	9.862	9.294	8.892	10.022	9.653	10.165	10.091	8.687	8.264	9.945	10.436	10.089	8.6	8.229	0.561687	0.796042	0.297664	0.957378	0.21893	0.983792	0.78048	-0.278	-0.126	0.576	0.026	-0.675	0.01	0.136
CTRL_d	CTRL_d	CTCAGCCTGACCCTAAGCC	1506	CTRL	10.258	10.326	10.251	10.488	10.51	10.37	10.628	10.57	10.653	10.498	10.616	9.968	10.707	10.163	10.782	9.642	10.554	10.322	0.465396	0.279322	0.129132	0.771571	0.452723	0.488096	0.689256	0.178	0.257	0.378	-0.066	-0.188	0.161	-0.096
CTSA_a	CTSA_a	CGGCTGCAGCTCACTAGAT	5476	CTSA	9.38	9.342	9.484	9.522	9.663	9.323	9.539	9.243	9.211	9.801	9.758	9.739	9.602	9.867	8.456	9.253	9.531	9.324	0.732143	0.139906	0.841119	0.941161	0.173723	0.565654	0.349336	0.101	-0.435	-0.061	-0.023	-0.397	-0.172	0.263
CTSA_b	CTSA_b	TTTGAGGTAGCCGGAGTAC	5476	CTSA	9.083	9.066	9.043	9.468	9.619	9.327	9.715	9.1	8.583	8.899	10.12	9.042	8.911	9.002	8.535	7.564	8.952	10.083	0.347732	0.608813	0.920115	0.507736	0.289729	0.427002	0.772448	0.408	-0.222	-0.05	-0.316	-0.488	-0.339	-0.118
CTSA_c	CTSA_c	GAGGCGCTGGATCTCGTCC	5476	CTSA	10.533	10.575	10.597	10.847	10.804	10.708	10.581	10.487	10.461	10.455	11.087	10.445	10.911	10.712	10.993	10.309	10.977	10.507	0.295851	0.471938	0.18579	0.0886285	0.756973	0.19167	0.543562	0.218	-0.153	0.274	0.362	-0.065	-0.277	-0.124
CTSA_d	CTSA_d	TAGTGTCCTGGGCGTCCCG	5476	CTSA	9.76	9.6	9.638	9.006	9.222	9.091	9.098	8.532	9.607	8.125	8.957	9.448	8.508	8.675	9.362	8.633	9.242	8.947	0.0883675	0.519788	0.803631	0.527914	0.793814	0.937223	0.471151	-0.56	0.236	-0.093	-0.231	0.097	-0.027	-0.263
CTSB_a	CTSB_a	GCTGGTGTTGGCCAATGCC	1508	CTSB	9.729	9.809	9.731	10.333	10.236	10.429	10.382	9.71	10.244	9.767	10.141	10.748	10.731	10.208	10.365	10.008	10.843	9.773	0.0651972	0.713039	0.415894	0.256743	0.97188	0.441008	0.683759	0.576	-0.106	0.226	0.323	-0.01	-0.22	-0.114
CTSB_b	CTSB_b	ATGGAAAGAGGGCCTGCTC	1508	CTSB	9.388	9.259	9.343	10.066	9.848	9.722	10.03	9.259	9.958	10.161	9.284	9.177	9.977	9.539	9.559	7.792	9.183	9.549	0.117562	0.534017	0.0366991	0.859739	0.0857006	0.682798	0.308256	0.549	0.208	0.851	-0.057	-0.7	-0.13	-0.338
CTSB_c	CTSB_c	TGACCAGCTCATCCGACAG	1508	CTSB	9.551	9.479	9.465	10.356	10.338	10.036	10.199	10.422	10.606	10.364	10.768	8.97	10.274	10.751	10.003	10.603	10.154	10.064	0.0437365	0.241361	0.822286	0.826302	0.456743	0.58922	0.516723	0.745	0.375	0.069	-0.066	0.24	0.165	-0.209
CTSB_d	CTSB_d	GGGCACAACTTCTACAACG	1508	CTSB	10.193	10.045	10.123	10.538	10.768	10.485	10.088	10.204	10.638	10.578	10.381	11.09	10.318	11.024	10.432	11.151	10.248	11.395	0.11744	0.198405	0.206721	0.333338	0.345611	0.323633	0.752887	0.477	-0.373	-0.34	0.281	0.249	-0.287	0.086
CTSC_a	CTSC_a	ATACAGCATATGATGACCT	1075	CTSC	8.453	8.427	8.218	8.437	8.148	8.519	8.823	8.814	7.446	9.45	7.182	8.994	9.675	7.536	6.886	8.681	9.606	8.595	0.997044	0.760077	0.138723	0.620949	0.43608	0.990675	0.768911	0.002	-0.181	-0.928	-0.329	0.418	-0.007	0.174
CTSC_b	CTSC_b	TCACCATCATTTACAACCA	1075	CTSC	10.351	10.309	10.285	10.908	10.853	11.04	11.223	11.152	10.565	11.411	10.88	10.641	11.545	11.01	10.902	11.034	11.392	11.748	0.0274206	0.992181	0.288398	0.462933	0.079225	0.847535	0.855208	0.618	0.002	-0.239	0.173	0.414	0.046	0.044
CTSC_c	CTSC_c	CAACACAATCTCAAAGCCT	1075	CTSC	10.225	10.421	10.368	10.502	10.71	10.66	10.577	10.818	10.921	10.568	11.083	10.604	10.319	10.488	10.743	10.714	11.331	11.096	0.195019	0.920127	0.0138217	0.225571	0.136968	0.470888	0.533639	0.286	0.02	-0.53	-0.255	0.295	0.148	0.128
CTSC_d	CTSC_d	TGTGTTGAATGACTACAAG	1075	CTSC	9.768	9.92	9.657	10.182	9.961	9.959	10.391	10.468	10.105	9.98	10.102	10.122	10.801	10.308	9.808	7.906	9.679	11.034	0.559472	0.526267	0.0890279	0.968359	0.244924	0.475254	0.934705	0.252	0.253	0.766	-0.015	-0.528	0.287	0.034
CTSD_a	CTSD_a	TCCATCCGCCGGACCATGT	1509	CTSD	9.446	9.488	9.388	10.201	9.733	10.039	10.058	9.665	9.699	9.4	9.85	9.018	10.473	9.625	9.993	9.366	10.028	10.589	0.0962343	0.248863	0.901636	0.459121	0.0856154	0.54371	0.0875539	0.55	0.385	0.036	0.223	0.571	-0.183	-0.568
CTSD_b	CTSD_b	CGGTGCCAGCCGTGACCGA	1509	CTSD	9.588	9.575	9.468	9.786	9.535	9.624	9.778	9.527	10.349	8.29	9.554	10.311	9.955	9.901	9.721	8.592	9.29	10.609	0.801895	0.234985	0.377937	0.945503	0.798095	0.550546	0.539598	0.104	0.5	0.362	-0.026	0.112	0.237	-0.263
CTSD_c	CTSD_c	CCAATCTCCCCGTAGTACT	1509	CTSD	9.081	9.269	9.182	9.168	9.374	9.317	9.387	9.102	9.887	8.92	9.225	9.265	9.9	8.926	8.798	4.576	8.68	7.356	0.75877	0.359667	0.00766886	0.467994	0.00955811	0.611884	0.675856	0.109	0.322	2.338	-0.251	-2.266	0.172	-0.15
CTSD_d	CTSD_d	TCACAGTCGTCTTCGACAC	1509	CTSD	10.094	10.095	10.026	10.054	9.915	10.159	10.094	10.001	10.214	10.246	10.341	9.562	10.697	10.765	9.638	11.419	10.028	10.174	0.933666	0.876953	0.578717	0.430251	0.14351	0.861213	0.984027	-0.029	0.054	-0.174	0.263	0.491	0.061	0.007
CTSE_a	CTSE_a	ACTTCGGCACTATCTCCAT	1510	CTSE	9.053	8.924	9.078	9.116	9.615	9.28	9.285	9.175	9.566	9.439	9.122	9.784	9.234	8.82	9.112	7.779	10.425	8.255	0.450357	0.785189	0.606296	0.492807	0.153957	0.989722	0.775341	0.319	-0.106	0.236	-0.287	-0.628	0.005	0.111
CTSE_b	CTSE_b	TCACTGTCATCTTCGACAC	1510	CTSE	9.513	9.376	9.178	9.772	9.348	9.374	9.893	9.373	9.055	9.439	10.325	8.881	10.81	9.107	8.708	9.109	9.004	10.697	0.775572	0.824284	0.895438	0.835546	0.906889	0.90674	0.916348	0.142	-0.108	-0.062	0.101	0.055	-0.057	0.051
CTSE_c	CTSE_c	GGGCTAGTGCAGTACACAG	1510	CTSE	9.65	9.684	9.6	9.825	9.443	9.418	9.37	9.734	9.354	10.217	10.208	8.846	9.401	10.106	9.036	9.741	9.24	9.493	0.805079	0.419376	0.94643	0.933049	0.428837	0.823111	0.55585	-0.083	-0.271	0.023	0.029	-0.265	-0.077	0.195
CTSE_d	CTSE_d	CAGGTGGAAGGACTAACCG	1510	CTSE	9.941	10.013	9.911	10.193	10.129	9.865	10.408	10.379	9.423	10.541	9.715	9.474	10.724	10.074	10.072	10.613	9.428	10.461	0.74627	0.632997	0.695116	0.488769	0.437446	0.98188	0.649099	0.108	0.16	0.123	0.221	0.258	0.007	-0.152
CTSF_a	CTSF_a	GACTCATATGTCCGGTTAT	8722	CTSF	9.619	9.697	9.774	9.342	9.617	9.745	9.539	9.991	9.571	9.617	10.428	9.955	8.133	10.175	10.019	10.055	8.416	8.934	0.752192	0.436095	0.503085	0.536196	0.0523844	0.745298	0.2757	-0.129	-0.3	0.307	-0.258	-0.865	0.132	0.432
CTSF_b	CTSF_b	AACCGGACATATGAGTCAA	8722	CTSF	10.112	10.244	10.161	10.078	10.173	10.072	10.203	11.047	10.592	10.63	10.145	10.96	10.305	10.126	10.63	10.564	10.277	11.11	0.818678	0.887066	0.254038	0.317486	0.77241	0.0681705	0.0894575	-0.065	0.035	-0.296	-0.26	0.072	0.506	0.471
CTSF_c	CTSF_c	TTGGTCCTCAGAAGCCCGG	8722	CTSF	9.474	9.357	9.39	8.065	8.074	8.283	8.006	9.45	8.452	7.828	7.387	8.945	6.558	7.644	8.633	7.792	7.874	7.533	0.00620709	0.228565	0.855427	0.0830184	0.586537	0.291517	0.865771	-1.266	0.583	-0.121	-1.024	-0.32	0.495	-0.088
CTSF_d	CTSF_d	GTTATTGACAAAGACGGAC	8722	CTSF	9.605	9.762	9.781	9.667	9.846	9.632	9.701	10.333	9.54	10.237	10.436	9.627	9.625	10.236	10.102	9.803	9.654	9.689	0.997237	0.349863	0.311411	0.619275	0.151899	0.598546	0.151834	-0.001	-0.242	0.272	0.13	-0.385	0.143	0.385
CTSG_a	CTSG_a	CTGAAGATACGCCATGTAG	1511	CTSG	8.93	9.018	8.889	8.308	7.712	8.035	8.601	8.915	7.02	8.582	7.244	7.669	8.802	8.417	8.076	9.401	7.274	6.946	0.0769077	0.566107	0.33219	0.624618	0.948247	0.777521	0.764408	-0.928	0.347	0.558	0.254	0.042	0.16	-0.187
CTSG_b	CTSG_b	CACAAAGTCTTCTCGCACC	1511	CTSG	10.204	10.218	10.199	9.89	9.78	9.791	9.619	9.796	10.153	10.004	10.068	10.06	9.59	9.795	9.266	9.344	9.769	9.381	0.0855178	0.397749	0.833533	0.206521	0.0276787	0.875453	0.318621	-0.387	-0.188	0.053	-0.306	-0.546	0.036	0.224
CTSG_c	CTSG_c	TGGATATTGTGGGCGCCCA	1511	CTSG	8.668	8.445	8.6	8.179	7.94	7.877	8.117	8.82	6.994	-1	6.827	9.416	7.934	8.055	8.168	7.015	7.64	8.757	0.314516	0.0865829	0.70576	0.903363	0.108345	0.972657	0.0841759	-0.572	2.896	0.248	0.075	2.723	-0.022	-2.918
CTSG_d	CTSG_d	CCGCTGATTATATTGAGGG	1511	CTSG	9.061	9.111	9.388	8.499	8.58	8.308	8.015	9.575	7.766	8.689	9.502	8.554	8.755	9.056	7.83	8.991	8.837	9.464	0.0953981	0.296058	0.196216	0.837545	0.638229	0.982437	0.305675	-0.724	-0.463	-0.55	0.095	0.182	-0.01	0.453
CTSH_a	CTSH_a	CAGCTGGTGGACTGCGCCC	1512	CTSH	9.591	9.742	9.752	9.085	9.157	9.159	9.118	7.796	9.125	8.803	9.134	9.878	8.745	7.833	8.503	7.805	9.498	7.868	0.12751	0.165815	0.953359	0.515168	0.0587005	0.292474	0.717977	-0.561	-0.592	-0.03	-0.319	-0.881	-0.454	0.138
CTSH_b	CTSH_b	CAATAATCACGGCTGCCAA	1512	CTSH	9.759	9.788	9.793	9.317	9.597	9.692	9.765	9.405	9.549	9.014	9.397	10.446	9.013	9.069	9.32	9.981	9.251	7.729	0.51066	0.902849	0.744836	0.290149	0.142357	0.921585	0.825595	-0.244	-0.046	0.147	-0.439	-0.632	0.037	0.083
CTSH_c	CTSH_c	CAGGATATACTCGAAAGCC	1512	CTSH	9.436	9.52	9.721	9.415	9.567	9.346	8.994	9.617	9.055	9.473	9.973	8.905	8	8.767	9.869	9.392	8.977	8.421	0.735748	0.534456	0.904133	0.400594	0.188428	0.54915	0.981939	-0.117	-0.228	-0.051	-0.343	-0.52	-0.22	0.008
CTSH_d	CTSH_d	AAGACACCTACCCCTACCA	1512	CTSH	9.835	9.921	9.803	9.765	9.867	9.952	9.76	9.953	9.75	9.954	9.925	10.217	9.315	9.801	10.176	8.558	8.947	9.998	0.97556	0.432331	0.0649532	0.836439	0.00832108	0.882905	0.521564	0.008	-0.211	0.597	-0.057	-0.865	-0.04	0.171
CTSK_a	CTSK_a	GGTGTCCATACATATGAAC	1513	CTSK	10.19	10.247	10.212	8.838	8.743	9.299	9.098	9.316	9.423	9.056	8.07	8.244	8.819	8.6	10.196	7.989	8.584	7.626	0.00095055	0.0570171	0.0220755	0.834741	0.450482	0.393209	0.251079	-1.257	0.822	1.138	-0.074	-0.39	0.319	-0.503
CTSK_b	CTSK_b	GCTATGGAAGAAGACCCAC	1513	CTSK	9.502	9.428	9.288	7.891	8.068	8.295	8.22	7.889	7.938	8.501	8.77	9.109	8.057	8.713	6.857	8.982	7.768	8.93	0.00368799	0.0943522	0.170452	0.793737	0.552682	0.890839	0.117325	-1.321	-0.778	-0.685	-0.14	-0.233	-0.069	0.708
CTSK_c	CTSK_c	GGTGTCCAGTATCTCCTCA	1513	CTSK	9.78	9.745	9.563	8.999	9.468	9.184	9.093	9.392	9.609	9.586	8.947	9.06	8.855	8.82	7.722	8.691	10.179	8.97	0.16235	0.636488	0.0608504	0.0382881	0.8185	0.674344	0.957777	-0.479	0.167	-0.814	-0.899	0.082	0.148	-0.019
CTSK_d	CTSK_d	ACAGAGCAAAGCTCACCAC	1513	CTSK	9.983	10.066	10.149	9.836	9.291	9.722	9.584	9.727	10.163	10.815	10.255	9.27	9.476	8.904	9.988	9.551	10.669	7.165	0.35788	0.536901	0.570091	0.475765	0.0748015	0.677326	0.308266	-0.45	-0.289	0.328	-0.369	-0.985	0.208	0.497
CTSL_a	CTSL_a	TATGCTTTCCAGTATGTTC	1514	CTSL	8.878	8.954	8.776	9.204	9.439	9.495	9.37	9.64	10.059	9.134	9.657	8.23	10.363	10.027	8.611	9.058	10.446	8.128	0.328663	0.166023	0.329862	0.957754	0.692932	0.489828	0.461105	0.51	0.683	0.456	-0.023	0.204	0.311	-0.372
CTSL_b	CTSL_b	CTGGAAAGCATAATCCATT	1514	CTSL	8.545	8.408	8.693	8.519	8.648	8.864	8.725	8.848	8.613	9.067	8.817	8.253	8.622	8.499	8.12	10.093	8.764	8.591	0.755447	0.967409	0.0736423	0.456712	0.245563	0.898035	0.930426	0.129	0.016	-0.735	-0.315	0.437	0.051	0.035
CTSL_c	CTSL_c	CTTTCAAAACCGTAAGCCC	1514	CTSL	9.053	9.205	9.114	9.016	9.505	9.114	8.818	9.628	8.161	9.465	9.384	9.177	9.421	9.435	9.52	7.9	9.158	8.467	0.789805	0.171263	0.0144488	0.0867777	0.031469	0.325357	0.681631	0.088	-0.473	0.95	0.59	-0.833	-0.343	0.13
CTSL_d	CTSL_d	CGATGCACAACAGATTATA	1514	CTSL	10.258	10.296	10.318	10.759	10.66	10.772	11.032	10.477	10.418	11.391	11.028	10.473	11.239	10.408	11.258	11.179	10.684	10.709	0.117439	0.208866	0.649088	0.202941	0.66171	0.734273	0.350965	0.44	-0.322	0.111	0.326	-0.107	-0.088	0.234
CTSO_a	CTSO_a	CGCCCCCTTCACCCCGACC	1519	CTSO	9.64	9.828	9.725	9.673	9.661	9.653	9.404	9.183	10.047	9.442	10.157	10.181	9.491	9.619	8.498	9.961	8.564	8.769	0.835233	0.251435	0.791079	0.35768	0.0291139	0.728837	0.415175	-0.069	-0.382	0.105	-0.342	-0.829	-0.118	0.264
CTSO_b	CTSO_b	GGCGGCGGCTTCACGCTCG	1519	CTSO	7.859	8.183	8.181	8.014	8.447	7.481	7.712	7.993	6.373	7.755	8.469	7.209	6.857	8.339	6.53	6.86	9.308	3.821	0.868596	0.547307	0.579341	0.891814	0.23172	0.393286	0.780592	-0.093	-0.451	0.579	-0.118	-1.148	-0.621	-0.17
CTSO_c	CTSO_c	GCGTGAAGCCGCCGCCTTC	1519	CTSO	10.134	10.067	10.104	10.29	10.304	10.207	10.019	8.941	10.417	9.507	10.036	9.813	9.687	9.554	10.039	9.452	10.469	9.564	0.572205	0.982828	0.834139	0.921371	0.894732	0.130099	0.125248	0.165	0.007	-0.068	-0.032	0.043	-0.475	-0.482
CTSO_d	CTSO_d	TTTATTCCATAGAAGGCGG	1519	CTSO	9.331	9.226	9.297	9.206	9.019	9.228	8.323	9.4	8.936	9.872	9.259	9.671	7.787	9.234	9.392	9.199	9.357	8.218	0.719672	0.067219	0.775622	0.846637	0.0796131	0.509805	0.213251	-0.134	-0.714	-0.12	-0.082	-0.676	-0.264	0.45
CTSS_a	CTSS_a	TTGCATAAAGATCCTACCC	1520	CTSS	9.425	9.107	9.184	8.992	8.6	9.243	8.962	9.003	9.049	7.627	9.194	8.583	8.835	7.922	8.416	9.414	7.034	9.155	0.485294	0.268628	0.78478	0.21566	0.897722	0.890865	0.32799	-0.293	0.537	-0.143	-0.614	0.066	0.06	-0.477
CTSS_b	CTSS_b	AGATGCCAGTGGTGATCCA	1520	CTSS	9.327	9.406	9.517	9.094	8.786	9.436	9.463	9.379	10.144	9.101	10.016	9.426	8.911	8.495	8.27	10.424	8.584	9.514	0.439916	0.680423	0.0429243	0.0186726	0.984191	0.159761	0.305808	-0.311	0.148	-0.948	-1.103	-0.007	0.557	0.409
CTSS_c	CTSS_c	GCAGTACGACGTCTCATCT	1520	CTSS	8.741	8.831	8.666	6.993	7.777	7.718	8.092	7.568	7.141	6.096	7.542	7.534	8.111	8.226	7.183	-1	8.449	5.195	0.036581	0.491144	0.0430785	0.698781	0.118511	0.878311	0.586183	-1.25	0.543	3.625	0.239	-2.842	0.105	-0.439
CTSS_d	CTSS_d	GGAATGCACTCATACGATC	1520	CTSS	10.13	10.191	10.325	8.674	9.116	8.85	8.516	9.852	8.091	7.956	9.551	9.058	8.22	8.981	9.437	7.026	9.147	8.68	0.00297345	0.941801	0.277842	0.901443	0.299102	0.900674	0.958653	-1.335	-0.035	0.595	0.06	-0.57	-0.06	-0.025
CTSV_a	CTSV_a	AGTATGTCAAGGAGAACGG	1515	CTSV	8.778	8.874	8.93	9.362	9.034	9.119	9.76	9.275	8.218	9.18	9.517	8.916	9.341	8.989	7.458	9.05	9.466	5.362	0.558182	0.811694	0.380186	0.392686	0.0741984	0.86304	0.94746	0.311	-0.12	0.636	-0.488	-1.245	-0.088	0.033
CTSV_b	CTSV_b	TGGACTGTTCGCGTCCTCA	1515	CTSV	9.743	9.829	9.773	9.982	10.056	10.064	9.961	9.691	10.186	9.141	9.98	9.98	10.826	9.287	10.38	10.239	10.139	10.313	0.429112	0.452009	0.820833	0.474737	0.101205	0.776034	0.304412	0.252	0.246	-0.066	0.218	0.53	-0.088	-0.334
CTSV_c	CTSV_c	CACAGAAGATTATATGGCG	1515	CTSV	9.696	9.817	9.924	9.046	9.219	9.136	8.767	10.196	8.932	9.32	9.83	7.968	8.772	9.652	9.573	8.899	8.205	9.123	0.0927955	0.545419	0.199607	0.933374	0.529868	0.694883	0.829608	-0.679	0.259	0.59	0.034	-0.297	0.165	-0.094
CTSV_d	CTSV_d	TCTGTGTGTTGCCTTCCAC	1515	CTSV	8.883	8.861	8.783	9.094	8.818	9.056	8.916	9.197	8.849	8.443	8.575	8.681	9.754	8.82	9.049	8.655	10	7.177	0.73852	0.369574	0.189759	0.59446	0.92844	0.996386	0.367283	0.147	0.421	0.597	0.22	0.044	-0.002	-0.423
CTSW_a	CTSW_a	TTGTGGATGTCTCCGTGCA	1521	CTSW	9.569	9.596	9.454	9.504	9.284	9.515	9.473	9.492	9.799	10.322	9.421	9.773	10.042	10.186	9.739	10.707	9.892	11.061	0.753256	0.427588	0.0452085	0.201055	0.0155886	0.645204	0.217421	-0.106	-0.251	-0.565	0.401	0.715	0.154	0.404
CTSW_b	CTSW_b	CCAGAAACTGATGCGCCAC	1521	CTSW	9.471	9.547	9.498	9.018	8.938	9.166	9.155	8.581	7.728	8.639	8.55	9.548	9.308	9.13	8.802	9.694	6.965	8.382	0.243369	0.380505	0.140037	0.214258	0.260675	0.247902	0.766581	-0.465	-0.424	0.733	0.592	-0.565	-0.553	-0.128
CTSW_c	CTSW_c	TTCAGCTGTGACTGGCGGA	1521	CTSW	9.956	10.015	9.981	10.005	9.928	9.835	9.704	9.745	9.776	9.998	10.143	10.134	9.987	9.665	9.949	9.931	10.349	10.134	0.769132	0.109276	0.198279	0.568136	0.817423	0.408099	0.415201	-0.061	-0.35	-0.271	0.125	0.046	-0.181	0.169
CTSW_d	CTSW_d	CAGCTCTATGGCTATCGGA	1521	CTSW	9.359	9.498	9.406	9.471	9.248	9.292	9.645	9.838	9.599	9.082	9.324	9.384	9.592	8.86	9.427	8.644	9.211	8.869	0.750891	0.10559	0.196976	0.128392	0.234705	0.170027	0.786093	-0.084	0.431	0.385	-0.401	-0.355	0.357	-0.074
CTSZ_a	CTSZ_a	TGCAGAACGTCATCGACTG	1522	CTSZ	9.72	9.8	9.751	10.34	10.136	10.239	10.36	9.612	10.213	10.014	9.862	10.04	11.124	10.232	10.361	10.951	10.773	10.426	0.0854284	0.738936	0.522533	0.0484239	0.00586756	0.494742	0.313917	0.481	0.089	-0.145	0.511	0.745	-0.177	-0.266
CTSZ_b	CTSZ_b	AGCTGGGACTGGCGCAATG	1522	CTSZ	9.76	9.768	9.822	10.057	10.012	10.176	9.778	10.403	10.124	10.104	10.433	10.194	10.221	9.72	10.66	10.599	9.674	9.967	0.293584	0.589423	0.650588	0.708892	0.536077	0.940924	0.540001	0.298	-0.142	0.12	0.099	-0.163	0.02	0.162
CTSZ_c	CTSZ_c	GTAGCAGGTCTGTCCCCGG	1522	CTSZ	9.325	9.205	9.408	8.838	8.839	8.132	7.886	9.012	8.936	9.43	7.693	9.54	6.262	8.779	9.096	8.089	8.807	8.477	0.163078	0.601019	0.52573	0.374965	0.433083	0.988104	0.590897	-0.71	-0.277	-0.412	-0.565	-0.43	0.008	0.285
CTSZ_d	CTSZ_d	GGGCGGCCTCTACTTCCGC	1522	CTSZ	9.629	9.547	9.615	9.788	9.915	9.511	9.407	9.789	9.328	9.824	9.996	10.004	9.632	9.841	8.984	10.633	9.738	10.106	0.615767	0.128423	0.0200125	0.939274	0.390121	0.422981	0.448928	0.141	-0.433	-0.673	-0.023	0.218	-0.23	0.203
CTTN_a	CTTN_a	CGCTCCTTGGCCATCCGCT	2017	CTTN	9.302	9.398	9.306	9.577	9.222	9.655	9.662	8.622	9.359	8.506	8.312	8.803	9.43	8.731	9.963	7.391	7.672	9.197	0.65734	0.112198	0.00966409	0.647682	0.375296	0.434723	0.025505	0.15	0.674	1.288	0.16	-0.454	-0.271	-0.944
CTTN_b	CTTN_b	GCGGAGAGAGCCCAGCGGA	2017	CTTN	9.446	9.488	9.666	7.942	7.763	7.761	7.147	8.544	7.64	8.347	8.507	8.942	7.631	8.583	7.111	8.152	6.086	7.253	0.000651026	0.0993358	0.383873	0.997495	0.0316725	0.935596	0.111478	-1.711	-0.822	0.611	-0.002	-1.435	-0.045	0.777
CTTNBP2_a	CTTNBP2_a	GAAAGGATGTCCGCACAGC	83992	CTTNBP2	9.909	9.733	9.861	10.198	10.085	9.875	9.749	10.469	9.188	10.154	9.815	10.709	10.288	10.083	9.993	10.252	8.707	10.245	0.535433	0.226731	0.280944	0.366055	0.168311	0.47995	0.601867	0.218	-0.424	0.386	0.319	-0.491	-0.25	0.174
CTTNBP2_b	CTTNBP2_b	AAATCTCCCATACCGTTCC	83992	CTTNBP2	9.707	9.839	9.59	10.169	9.997	9.966	10.216	10.438	10.415	10.2	10.165	10.319	10.414	10.052	10.292	11.09	10.235	10.415	0.197949	0.567852	0.14211	0.644125	0.116638	0.183918	0.43552	0.331	0.129	-0.327	-0.104	0.352	0.313	0.184
CTTNBP2_c	CTTNBP2_c	TTGTTCCAGGCTCGCAGGA	83992	CTTNBP2	9.335	9.391	9.281	9.598	9.733	9.627	9.569	9.482	9.371	9.447	8.998	10.468	9.981	9.786	9.64	9.965	9.925	10.049	0.302848	0.583079	0.510951	0.264934	0.222798	0.548815	0.959026	0.317	-0.164	-0.177	0.328	0.342	-0.178	-0.015
CTTNBP2_d	CTTNBP2_d	CCGCAGGGCCTCGATGACA	83992	CTTNBP2	10.282	10.244	10.311	10.855	10.731	10.861	10.823	10.524	10.563	10.683	10.864	11.177	10.398	10.567	11.156	10.861	11.336	11.324	0.0244871	0.205786	0.0290896	0.744376	0.184903	0.404548	0.653127	0.537	-0.271	-0.466	0.07	0.266	-0.179	0.092
CTTNBP2NL_a	CTTNBP2NL_a	CCAACAAGGCAGCCGAGGA	55917	CTTNBP2NL	9.974	9.867	9.75	9.445	9.746	9.506	9.608	9.362	9.183	8.949	9.918	8.505	9.838	9.119	9.157	8.461	9.312	9.301	0.317389	0.450231	0.32654	0.968645	0.784368	0.568554	0.193987	-0.298	0.26	0.347	-0.013	-0.099	-0.181	-0.441
CTTNBP2NL_b	CTTNBP2NL_b	TTGCACTCAAGCACTAGCA	55917	CTTNBP2NL	9.403	9.265	9.094	9.222	9.562	9.602	9.427	9.351	9.661	9.63	9.505	9.254	10.194	10.011	9.806	7.646	9.024	8.548	0.470399	0.950801	6.7609e-05	0.0498651	0.00527763	0.948731	0.997926	0.208	0.017	1.598	0.524	-1.057	0.018	0.001
CTTNBP2NL_c	CTTNBP2NL_c	ATGCACAGGATACGGCTGA	55917	CTTNBP2NL	8.928	9.049	9.102	8.704	8.728	8.729	9.175	8.445	8.512	9.358	7.518	8.306	8.695	8.713	8.156	-1	7.377	9.749	0.51908	0.552865	0.0578363	0.71524	0.0685408	0.984838	0.540535	-0.306	0.317	3.146	-0.189	-3.019	-0.009	-0.326
CTTNBP2NL_d	CTTNBP2NL_d	GAGCGCATGCTGTCCCAGC	55917	CTTNBP2NL	10.213	10.338	10.353	10.101	10.141	10.17	9.809	10.064	10.064	9.447	10.268	10.099	10.377	10.057	10.418	9.94	10.484	10.414	0.471504	0.868044	0.982692	0.196738	0.154055	0.504326	0.406379	-0.164	0.04	0.005	0.305	0.341	-0.159	-0.199
CTTN_c	CTTN_c	CTGCTCTTTCTCCTTAGCG	2017	CTTN	9.095	9.111	9.318	8.961	9.276	8.669	8.907	9.076	9.03	9.155	9.366	9.718	7.506	9.276	8.759	8.526	8.967	9.527	0.561045	0.234895	0.224079	0.226427	0.237356	0.921502	0.200775	-0.206	-0.409	-0.493	-0.49	-0.407	0.036	0.445
CTTN_d	CTTN_d	AACTTTGAAAACCTCGCTA	2017	CTTN	9.608	9.588	9.59	8.656	9.381	8.978	8.883	9.432	10.06	9.029	8.791	10.114	8.269	9.521	9.244	8.188	8.492	8.684	0.12376	0.682748	0.229742	0.246322	0.0607348	0.240536	0.433045	-0.591	0.147	0.557	-0.447	-0.857	0.453	0.307
CTU1_a	CTU1_a	AGCTCGTGGCCGTCGATGA	90353	CTU1	10.02	10.077	10	7.876	7.927	8.562	8.125	7.213	8.863	7.988	7.85	9.499	7.668	7.316	7.73	9.055	5.704	8.565	0.000657155	0.517886	0.798613	0.507796	0.306504	0.930198	0.573285	-1.911	-0.379	-0.203	-0.496	-0.671	-0.054	0.324
CTU1_b	CTU1_b	CCACCGATGCCCTCATCGA	90353	CTU1	10.522	10.451	10.419	8.827	9.028	9.136	8.772	9.537	9.265	8.825	8.462	9.802	8.637	8.583	8.386	2.482	9.457	6.447	0.000260138	0.680103	0.0428699	0.139887	0.0155078	0.621698	0.934664	-1.467	0.161	2.406	-0.656	-2.901	0.195	0.033
CTU1_c	CTU1_c	TTGGCCCGAGAGCGGACGG	90353	CTU1	9.871	9.858	9.811	8.273	8.202	8.579	8.741	9.097	9.584	7.889	8.639	8.411	7.767	8.639	6.548	7.225	5.252	8.967	0.000986369	0.06506	0.542791	0.013324	0.128285	0.074807	0.937184	-1.495	0.827	0.504	-1.489	-1.165	0.789	-0.038
CTU1_d	CTU1_d	CATGGCAGGAGGCGCACGG	90353	CTU1	9.816	9.886	9.959	8.635	8.491	8.914	8.813	8.445	8.65	7.837	7.492	9.177	8.591	7.188	8.101	5.464	5.969	8.791	0.00192668	0.312763	0.163258	0.176225	0.0988794	0.914957	0.267617	-1.207	0.467	1.219	-0.676	-1.428	-0.044	-0.511
CTU2_a	CTU2_a	TAAGGCCACCACATGCCAT	348180	CTU2	9.985	9.848	9.909	8.543	8.223	9.25	8.725	9.084	9.371	8.257	5.401	8.657	7.286	7.266	7.83	9.099	4.298	8.43	0.00821054	0.0380868	0.851442	0.0386612	0.869976	0.420161	0.116451	-1.242	1.621	0.185	-1.599	-0.163	0.388	-1.233
CTU2_b	CTU2_b	ATGGGCTTCACTTCGGCCA	348180	CTU2	9.212	9.059	8.999	7.021	7.06	7.686	6.698	7.269	8.849	6.437	6.383	6.699	4.401	6.43	6.914	7.048	5.348	4.304	0.0041924	0.212937	0.802549	0.110255	0.465924	0.612886	0.417888	-1.834	1.099	0.348	-1.69	-0.939	0.35	-0.749
CTU2_c	CTU2_c	GAGGAGAGATCAAAGACCC	348180	CTU2	9.729	9.785	9.773	6.52	6.558	7.488	7.328	8.147	8.508	6.237	6.269	7.702	2.506	7.411	4.449	6.404	-1	5.582	0.000395666	0.124548	0.623819	0.0335723	0.13012	0.146424	0.902672	-2.907	1.258	1.127	-3.206	-3.074	1.139	-0.12
CTU2_d	CTU2_d	TTCGTCCAGCTCCATGGTC	348180	CTU2	8.441	8.487	8.512	6.41	6.418	7.51	7.047	6.526	7.436	3.426	4.21	7.742	5.347	6.692	5.303	4.231	1.092	5.648	0.019598	0.146192	0.269084	0.262083	0.465796	0.791464	0.207457	-1.701	1.877	2.124	-1.223	-1.469	0.224	-1.653
CTXN1_a	CTXN1_a	AGGCGGGCATGCGGCTGTA	404217	CTXN1	8.955	8.967	9.056	8.578	8.5	8.408	8.344	7.919	8.583	7.819	9.277	7.041	7.866	8.29	6.454	6.957	7.998	7.888	0.222492	0.637148	0.911342	0.227299	0.482221	0.639341	0.356548	-0.497	0.236	-0.078	-0.745	-0.431	-0.213	-0.45
CTXN1_b	CTXN1_b	CAGCACCAGCACCACGAGC	404217	CTXN1	9.958	10.162	10.1	9.357	9.07	9.11	8.818	8.998	9.715	8.455	9.404	8.746	8.802	8.749	8.858	8.757	9.565	9.589	0.0044254	0.369489	0.149436	0.285258	0.201324	0.995948	0.366889	-0.895	0.309	-0.5	-0.374	0.435	-0.002	-0.31
CTXN1_c	CTXN1_c	CTGGACGCGGAGCAGCGCA	404217	CTXN1	9.538	9.512	9.666	9.089	9.289	9.619	9.895	9.28	9.333	8.566	7.704	9.356	9.634	8.675	9.694	8.698	8.642	8.62	0.454233	0.0181988	0.082148	0.601347	0.796165	0.596997	0.0516216	-0.24	0.96	0.681	-0.168	0.111	0.171	-0.79
CTXN1_d	CTXN1_d	AGCCCCTGCCGCCGTCGAC	404217	CTXN1	9.881	9.836	9.984	9.504	9.548	9.848	9.747	8.861	9.941	8.679	8.348	9.72	9.92	9.432	10.075	8.132	7.608	7.706	0.361762	0.097089	0.000414924	0.334134	0.0426789	0.703965	0.0474301	-0.267	0.601	1.994	0.293	-1.1	-0.117	-0.718
CTXN2_a	CTXN2_a	GCTGAAGAGTTGCCACAGT	399697	CTXN2	9.639	9.832	9.522	9.706	10.23	9.748	9.539	10.588	9.868	8.908	10.149	9.155	9.357	9.773	9.735	10.822	11.041	11.379	0.462939	0.0761897	2.55616e-05	0.232333	7.88462e-06	0.728097	0.143114	0.231	0.594	-1.459	-0.377	1.677	0.103	-0.491
CTXN2_b	CTXN2_b	TCAGCTTTCTCATTGACTC	399697	CTXN2	9.598	9.556	9.523	9.826	9.948	10.078	10.265	10.35	10.434	10.43	10.183	9.119	10.463	9.92	10.069	10.617	7.472	9.643	0.380009	0.275947	0.0592353	0.604966	0.167877	0.318414	0.9231	0.392	0.439	0.906	-0.199	-0.666	0.399	-0.04
CTXN2_c	CTXN2_c	GCTACTATATGGGTCTAGC	399697	CTXN2	9.353	9.301	9.424	9.669	9.986	9.749	9.781	10.158	9.509	10.006	10.607	9.698	9.977	10.317	9.634	9.899	10.905	9.298	0.227761	0.372687	0.853696	0.623648	0.822166	0.965859	0.350958	0.442	-0.288	-0.058	0.16	-0.07	0.014	0.302
CTXN2_d	CTXN2_d	CATCTTCCCATGTAGAGGA	399697	CTXN2	8.358	8.152	8.346	8.622	8.786	8.498	8.522	9.492	8.544	8.847	9.575	9.468	9.372	9.368	8.101	9.226	10.231	7.936	0.536724	0.330684	0.686488	0.843089	0.698784	0.667982	0.171827	0.35	-0.444	-0.184	0.094	-0.166	0.217	0.662
CTXN3_a	CTXN3_a	CAAAAGAATCCGGAAGCAC	613212	CTXN3	9.131	8.858	9.035	8.975	8.976	8.753	8.553	9.846	8.902	9.145	9.002	9.57	8.572	8.952	8.876	8.261	8.564	9.241	0.763426	0.67407	0.770687	0.403099	0.133524	0.570342	0.32857	-0.107	-0.139	0.112	-0.3	-0.55	0.199	0.337
CTXN3_b	CTXN3_b	GCAGATTCTAGCATGTCCC	613212	CTXN3	9.937	9.903	9.953	10.19	9.858	9.956	9.949	10.049	10.232	10.462	9.833	10.29	10.226	10.197	9.543	9.653	9.368	9.821	0.773141	0.612939	0.154846	0.713468	0.0286747	0.753086	0.414806	0.07	-0.118	0.375	-0.088	-0.581	0.075	0.194
CTXN3_c	CTXN3_c	ATCTGCTGATTCGTTCCCA	613212	CTXN3	10.15	10.032	10.023	10.732	10.589	10.665	11.023	10.671	10.359	10.597	10.909	10.099	11.935	11.068	11.107	10.557	13.048	11.365	0.26133	0.757799	0.457278	0.126918	0.0162473	0.96231	0.793853	0.594	0.149	-0.287	0.686	1.122	0.022	-0.127
CTXN3_d	CTXN3_d	CTCATCCCTAGTGCCCCTT	613212	CTXN3	10.395	10.122	10.129	10.449	10.378	10.546	10.714	10.22	10.622	10.457	10.461	9.656	11.185	10.173	10.792	10.746	11.047	9.604	0.457347	0.315962	0.40989	0.51093	0.401904	0.844685	0.415951	0.242	0.327	0.251	0.198	0.275	0.061	-0.267
CUBN_a	CUBN_a	AAATTCCAAGGCTTGCAGC	8029	CUBN	9.287	9.199	9.231	9.071	9.328	9.37	8.911	9.577	9.439	9.134	9.313	9.4	8.871	9.443	9.579	9.936	8.957	10.36	0.959089	0.938003	0.165427	0.973176	0.153546	0.878444	0.940053	0.018	0.027	-0.453	-0.011	0.468	0.053	0.026
CUBN_b	CUBN_b	AGGTTCCACCATTCTGGCA	8029	CUBN	9.635	9.679	9.723	9.218	9.281	9.273	9.217	9.386	9.341	9.885	9.431	10.123	7.976	8.779	8.65	9.511	8.766	7.752	0.182072	0.108038	0.622885	0.0369172	0.00319663	0.86127	0.0784417	-0.422	-0.498	-0.208	-0.846	-1.136	0.057	0.555
CUBN_c	CUBN_c	AAAGGAATCATGCAGATTG	8029	CUBN	9.579	9.527	9.511	9.982	10.039	10.079	9.736	10.405	9.128	11.003	10.752	9.749	9.862	10.163	9.244	10.298	10.251	11.27	0.21554	0.0467448	0.0235999	0.999898	0.737602	0.465922	0.179546	0.494	-0.745	-0.85	0	0.105	-0.277	0.468
CUBN_d	CUBN_d	GATGACTCACCTTCCACTG	8029	CUBN	9.454	9.283	9.349	9.257	9.306	9.297	9.175	9.478	9.238	9.64	9.593	8.374	8.752	9.632	8.203	7.972	8.667	9.455	0.83519	0.799232	0.708417	0.279077	0.232941	0.976834	0.821682	-0.075	0.094	0.164	-0.435	-0.505	0.011	-0.084
CUEDC1_a	CUEDC1_a	CCGGTCGAACACGTGCATG	404093	CUEDC1	10.151	9.908	9.929	9.927	9.587	10.017	10.204	9.791	9.819	10.012	9.584	9.531	10.997	9.537	9.957	10.931	10.353	9.657	0.652633	0.511893	0.628153	0.490399	0.0788655	0.781289	0.702858	-0.152	0.229	-0.15	0.226	0.605	0.095	-0.134
CUEDC1_b	CUEDC1_b	CCACATGCACGTGTTCGAC	404093	CUEDC1	10.518	10.457	10.352	10.109	9.981	10.127	10.346	9.852	10.114	9.412	10.486	10.125	10.108	9.948	8.174	9.267	10.635	9.079	0.301574	0.797097	0.566451	0.102925	0.387186	0.932019	0.863461	-0.37	0.096	-0.251	-0.694	-0.347	0.032	-0.064
CUEDC1_c	CUEDC1_c	TCCCCTAGTATCGACGCGC	404093	CUEDC1	9.678	9.539	9.692	10.113	10.123	9.847	10.041	9.608	9.844	9.638	10.278	9.536	9.889	9.901	9.827	8.78	9.641	9.991	0.16374	0.959706	0.17318	0.879441	0.240599	0.462505	0.432995	0.391	0.014	0.401	0.041	-0.346	-0.197	-0.211
CUEDC1_d	CUEDC1_d	CCAGAGACGCTATCGGAAC	404093	CUEDC1	9.848	9.785	9.68	9.306	9.627	9.573	8.636	8.909	9.876	9.65	9.726	10.13	8.975	9.518	9.269	8.116	7.988	9.085	0.351466	0.0307476	0.0354037	0.731342	0.000633379	0.261798	0.246812	-0.269	-0.695	0.857	0.113	-1.439	-0.362	0.334
CUEDC2_a	CUEDC2_a	GAGGAGAACTTCGATATGG	79004	CUEDC2	9.459	9.514	9.609	9.101	9.266	8.962	8.958	9.812	8.722	10.147	10.496	9.721	8.21	9.029	9.09	9.996	9.641	8.092	0.299208	0.0150064	0.298098	0.391407	0.0220705	0.897411	0.0115884	-0.418	-0.958	-0.467	-0.387	-0.878	0.054	1.012
CUEDC2_b	CUEDC2_b	TTCTCCTCTGATGGGCCCG	79004	CUEDC2	9.345	9.275	9.267	8.89	8.869	9.138	8.798	8.858	8.355	8.798	9.758	10.987	7.86	9.5	7.389	9.775	9.382	9.359	0.494778	0.021706	0.0326199	0.497031	0.397479	0.583301	0.0593419	-0.33	-1.178	-1.256	-0.421	-0.343	-0.296	0.882
CUEDC2_c	CUEDC2_c	TCTACCTGAGGTCGGCCTC	79004	CUEDC2	9.86	9.914	9.679	9.892	9.692	10.044	9.981	8.864	9.78	9.819	10.529	10.145	10.326	8.265	9.375	11.125	10.245	9.87	0.880615	0.120417	0.0109985	0.617678	0.468471	0.411386	0.436224	0.058	-0.623	-1.092	-0.22	0.249	-0.334	0.289
CUEDC2_d	CUEDC2_d	GTCCAGACACACCTCCCGG	79004	CUEDC2	9.818	10.015	10.211	9.216	9.529	8.856	8.28	9.602	9.458	10.552	9.901	10.052	7.323	9.326	8.602	10.435	10.116	9.651	0.0343737	0.00815721	0.00105729	0.160572	0.743342	0.834181	0.0124435	-0.814	-1.055	-1.65	-0.696	-0.101	-0.087	0.968
CUL1_a	CUL1_a	CTGCATTCAACAATGACGC	8454	CUL1	10.297	10.265	10.265	10.095	10.026	10.274	9.961	10.027	9.26	9.421	9.587	9.807	10.145	9.498	9.151	8.538	9.031	9.352	0.559137	0.614395	0.0675307	0.597674	0.0644969	0.15907	0.0629925	-0.144	0.144	0.624	-0.151	-0.632	-0.382	-0.526
CUL1_b	CUL1_b	TTCGCCGTGAATGTGACGA	8454	CUL1	9.728	9.684	9.534	10.058	10.154	10.111	10.117	9.617	9.163	9.658	10.416	9.822	10.42	9.521	8.98	11.136	11.595	12.015	0.197363	0.354869	1.95819e-06	0.981917	9.65502e-06	0.183718	0.668878	0.459	-0.333	-1.941	0.008	1.616	-0.476	-0.142
CUL1_c	CUL1_c	ACCCAATGTCTATTGAGGT	8454	CUL1	9.54	9.413	9.682	7.442	7.268	8.236	7.755	7.816	6.373	8.161	7.964	8.55	6.356	5.08	-1	5.986	5.075	8.735	0.0010692	0.173938	0.157962	0.0773987	0.0675938	0.647306	0.318392	-1.897	-0.911	-3.12	-3.836	-1.627	-0.334	0.577
CUL1_d	CUL1_d	CAATCTGCTTCAGGCCGTG	8454	CUL1	9.664	9.687	9.674	9.646	9.735	9.757	9.656	9.936	8.995	9.32	8.52	9.907	9.468	8.934	9.163	8.648	9.06	10.218	0.91085	0.45573	0.758051	0.371354	0.876767	0.59696	0.211192	0.038	0.28	-0.12	-0.341	0.06	-0.183	-0.464
CUL2_a	CUL2_a	CAAACCAGAAAGTAATCCA	8453	CUL2	7.663	7.722	7.347	6.66	7.578	7.207	6.559	7.568	7.368	8.77	7.671	6.751	7.014	5.929	7.217	7.434	6.649	3.821	0.564507	0.430594	0.524405	0.627027	0.0980469	0.983538	0.419741	-0.429	-0.566	0.752	-0.445	-1.763	0.017	0.583
CUL2_b	CUL2_b	AGTATATGAACTTGGATGT	8453	CUL2	9.504	9.547	9.475	9.096	8.932	9.981	9.454	9.881	9.318	10.179	9.994	9.873	9.01	9.439	8.292	9.645	8.62	9.371	0.602903	0.127676	0.428561	0.0847738	0.0179467	0.515307	0.0370273	-0.172	-0.465	-0.298	-0.637	-0.803	0.214	0.679
CUL2_c	CUL2_c	CATCCAAGTTCATATACTA	8453	CUL2	8.897	8.741	9.049	8.805	8.985	9.294	8.641	9.444	9.134	10.094	8.924	8.006	7.003	9.107	9.1	7.492	8.272	8.841	0.784057	0.890372	0.745221	0.216624	0.16364	0.92407	0.966055	0.132	0.065	0.201	-0.67	-0.806	0.045	-0.02
CUL2_d	CUL2_d	ATCATATGAGGTAAACCAG	8453	CUL2	9.867	10.06	9.99	9.739	9.762	10.21	9.94	9.373	9.511	10.769	9.797	9.715	9.561	9.376	8.79	8.237	10.424	9.76	0.852526	0.210762	0.601862	0.403225	0.122798	0.451459	0.601792	-0.069	-0.486	-0.231	-0.366	-0.62	-0.296	0.19
CUL3_a	CUL3_a	GTGTATTAGGGATCATCTA	8452	CUL3	9.677	9.529	9.567	8.405	7.868	8.516	9.198	8.772	8.718	7.51	8.112	7.273	7.422	8.527	8.012	7.906	8.775	5.15	0.00271163	0.0293047	0.317997	0.0624998	0.640597	0.149954	0.287388	-1.328	1.265	0.71	-0.909	-0.354	0.633	-0.631
CUL3_b	CUL3_b	AGATCAAGTTGTACGTTAT	8452	CUL3	9.228	9.408	9.18	8.513	8.6	8.911	9.584	9.231	8.448	8.664	8.667	8.08	9.628	9.42	9.808	8.777	6.624	9.166	0.160816	0.176399	0.00442407	0.153749	0.592283	0.339078	0.668079	-0.597	0.617	1.43	0.531	-0.281	0.413	-0.204
CUL3_c	CUL3_c	AGAGACATACTAATGTACA	8452	CUL3	9.148	9.438	9.328	7.363	6.803	7.791	7.634	7.965	8.526	8.147	6.867	-1	8.073	6.384	8.396	6.315	3.849	5.582	0.0059652	0.0536886	0.115036	0.515174	0.784032	0.326034	0.13593	-1.986	3.37	2.369	-0.424	0.577	0.723	-2.647
CUL3_d	CUL3_d	AATGATCATCAAACAGCTA	8452	CUL3	9.779	9.804	9.879	7.021	6.871	8.173	8.181	8.449	8.591	-1	1.416	6.85	7.646	6.997	6.669	-1	-1	6.227	7.48453e-05	0.0130574	0.0472917	0.0435348	0.76898	0.0682533	0.0387774	-2.466	5.985	5.695	-1.303	-1.013	1.052	-4.933
CUL4A_a	CUL4A_a	GTTCTGCAGCACATAGGTG	8451	CUL4A	9.803	9.766	9.743	10.025	9.727	9.946	10.212	10.243	10.335	9.504	9.982	9.687	10.224	9.876	10.3	9.822	10.058	10.44	0.589444	0.0259187	0.902341	0.545815	0.110503	0.110718	0.467021	0.128	0.539	0.027	-0.13	0.382	0.364	-0.175
CUL4A_b	CUL4A_b	AGGATATTCTCTAAACGGA	8451	CUL4A	9.196	9.428	9.488	9.058	9.507	9.397	8.962	10.39	9.689	10.467	9.92	9.573	8.245	10.105	9.911	8.787	8.32	9.085	0.907911	0.414947	0.163214	0.522636	0.0108178	0.387726	0.104786	-0.05	-0.306	0.689	-0.261	-1.256	0.36	0.666
CUL4A_c	CUL4A_c	GCCTGTGAAGACCACGTCC	8451	CUL4A	10.133	9.93	10.044	10.272	10.238	10.37	10.446	9.799	9.984	9.724	10.257	9.671	10.322	10.217	10.052	8.389	10.34	10.305	0.43177	0.576339	0.147268	0.714237	0.571489	0.504629	0.227456	0.258	0.192	0.519	0.12	-0.206	-0.217	-0.409
CUL4A_d	CUL4A_d	CTCTACAAGCAACTGCGTC	8451	CUL4A	9.675	9.706	9.565	9.933	9.799	9.748	9.791	9.8	9.933	9.85	9.277	9.222	9.573	9.746	9.432	10.356	6.531	10.291	0.714802	0.438577	0.354903	0.600317	0.496801	0.974903	0.456739	0.178	0.392	0.524	-0.258	-0.39	0.015	-0.377
CUL4B_a	CUL4B_a	TGCAGAATAAGACAATTGA	8450	CUL4B	10.144	10.074	10.09	9.055	8.957	9.793	9.599	9.18	9.826	9.599	8.867	9.536	9.102	9.525	9.586	8.147	8.008	9.052	0.00707556	0.505508	0.012927	0.659714	0.0205232	0.384988	0.834807	-0.834	0.201	1.002	-0.131	-0.932	0.267	0.065
CUL4B_b	CUL4B_b	TGGCATCCTTACCAAATGG	8450	CUL4B	9.774	9.732	9.68	8.472	8.126	8.643	8.697	7.841	8.794	7.476	7.918	8.244	8.717	7.959	8.809	-1	8.481	8.624	0.00578962	0.34927	0.0443583	0.920115	0.107338	0.952645	0.37751	-1.315	0.565	3.127	0.051	-2.511	0.031	-0.534
CUL4B_c	CUL4B_c	TCATTGGCAGATCATGATC	8450	CUL4B	8.906	8.809	8.996	8.124	7.595	8.187	8.63	7.683	7.705	7.906	8.362	8.374	7.646	6.766	9.55	6.992	9.2	7.433	0.0930713	0.723297	0.861598	0.975988	0.58154	0.951899	0.679727	-0.935	-0.208	0.112	-0.019	-0.339	0.038	0.246
CUL4B_d	CUL4B_d	AAACTACACAGATGAAACC	8450	CUL4B	9.261	8.959	9.186	8.119	7.777	8.53	8.522	7.809	7.826	6.592	6.827	8.65	7.808	7.341	8.254	6.352	5.523	9.743	0.0404401	0.33933	0.458675	0.678996	0.865026	0.870201	0.276094	-0.993	0.696	0.595	-0.252	-0.151	-0.09	-0.786
CUL5_a	CUL5_a	CAAGATAGTGCAATGAAGC	8065	CUL5	8.628	8.487	8.701	8.677	8.811	8.659	8.636	9.84	8.658	8.838	8.871	9.723	9.651	10.089	10.063	7.556	7.895	8.986	0.79433	0.783117	0.000263068	0.0114526	0.0334077	0.40545	0.273875	0.11	-0.1	1.788	0.89	-0.999	0.329	0.429
CUL5_b	CUL5_b	CAGCTTCATTGCACTATCT	8065	CUL5	9.664	9.611	9.644	9.743	9.967	10.062	10.483	10.417	10.959	9.695	9.894	9.442	11.165	11.536	10.999	9.274	9.421	11.078	0.435534	0.00903835	0.000224095	0.0293465	0.4947	0.037884	0.495259	0.285	0.943	1.309	0.614	0.247	0.695	-0.247
CUL5_c	CUL5_c	GAGTTTATTAAGCAAGCAC	8065	CUL5	9.945	9.92	9.82	9.829	10.05	9.976	10.05	10.253	10.213	10.072	9.818	10.082	9.419	10.367	10.013	9.33	9.185	9.41	0.810421	0.42803	0.0252828	0.303311	0.0150392	0.340551	0.868713	0.057	0.181	0.625	-0.239	-0.682	0.22	0.039
CUL5_d	CUL5_d	GGCCCAGCAAAAATTCATC	8065	CUL5	10.582	10.516	10.614	10.368	10.561	10.08	10.384	11.632	11.506	11.106	10.005	10.35	10.669	12.228	11.602	10.986	10.661	9.988	0.577921	0.0828145	0.0152167	0.333691	0.887662	0.0418819	0.723122	-0.234	0.687	0.955	0.325	0.058	0.838	0.15
CUL7_a	CUL7_a	CCCCTCATCGCCACGCCGC	9820	CUL7	9.634	9.709	9.672	10.185	10.262	9.876	10.026	9.166	10.172	9.339	9.729	9.707	10.276	8.989	9.875	9.255	10.497	9.5	0.201863	0.580376	0.913888	0.829862	0.654736	0.335461	0.138704	0.436	0.196	-0.038	-0.075	0.159	-0.32	-0.516
CUL7_b	CUL7_b	AGCTGATCCGCCAGCGCGT	9820	CUL7	9.993	10.087	10.052	9.53	9.751	9.364	9.321	9.819	9.227	9.082	8.61	8.345	9.11	10.555	8.611	9.683	9.466	7.336	0.210589	0.130556	0.226605	0.943564	0.785245	0.826541	0.0895101	-0.496	0.777	0.597	-0.03	0.149	-0.093	-0.869
CUL7_c	CUL7_c	ATCATGGCCCACGCGCTGG	9820	CUL7	9.434	9.382	9.54	9.429	9.336	8.962	9.098	9.185	9.284	7.764	7.974	9.671	9.962	9.174	7.815	8.817	9.425	8.407	0.606635	0.155932	0.828717	0.644673	0.427509	0.899431	0.126267	-0.209	0.719	0.101	-0.205	0.413	-0.054	-0.773
CUL7_d	CUL7_d	GGTGGGAGAACTCCGCTAC	9820	CUL7	9.756	9.718	9.794	9.144	9.064	9.34	8.944	9	9.263	9.298	8.998	9.24	8.752	8.852	8.563	9.893	9.046	8.91	0.0421816	0.714666	0.0854726	0.291877	0.716536	0.704036	0.988536	-0.573	-0.109	-0.561	-0.347	0.105	-0.114	-0.004
CUL9_a	CUL9_a	GTGAAGCACAGCGGCCGTG	23113	CUL9	9.115	9.021	9.049	9.144	9.206	9.081	9.114	8.461	8.19	8.196	9.126	9.16	8.548	8.649	10.233	10.787	9.919	10.721	0.845491	0.62425	0.000976978	0.239116	0.000262515	0.238863	0.4757	0.082	-0.239	-1.332	0.555	1.648	-0.555	-0.316
CUL9_b	CUL9_b	GTTCAGGCGCTGGTACGCA	23113	CUL9	9.497	9.376	9.573	9.553	9.379	9.447	9.739	9.318	9.948	9.543	9.225	9.381	9.343	10.062	10.016	9.672	7.841	9.347	0.946835	0.390477	0.0232762	0.653292	0.25637	0.522754	0.821523	-0.022	0.285	0.854	0.139	-0.43	0.209	-0.077
CUL9_c	CUL9_c	TCCTGAATACCTGATCCGA	23113	CUL9	8.422	8.551	8.605	8.179	8.062	7.601	7.712	8.536	8.288	7.98	8.569	7.376	7.276	8.247	8.416	8.659	9.491	5.476	0.352498	0.752828	0.880924	0.758393	0.886786	0.723144	0.967938	-0.579	0.204	0.105	-0.199	-0.1	0.231	0.027
CUL9_d	CUL9_d	TGAAGAACTCATTCGACAG	23113	CUL9	9.401	9.277	9.517	8.706	9.152	9.222	8.939	9.291	9.381	8.23	8.52	9.604	8.488	9.472	8.076	8.261	8.084	7.767	0.281569	0.261947	0.186915	0.172739	0.121896	0.614765	0.524385	-0.372	0.419	0.641	-0.525	-0.747	0.177	-0.242
CUTA_a	CUTA_a	CCTCGCCGGCCTCGGATTC	51596	CUTA	10.011	9.927	9.874	10.165	10.25	9.975	9.888	9.86	10.09	9.304	9.74	9.39	10.135	10.154	9.88	9.053	9.629	9.817	0.390235	0.0671189	0.0293191	0.623369	0.934011	0.410921	0.0119154	0.193	0.468	0.557	0.111	0.022	-0.184	-0.652
CUTA_b	CUTA_b	CGGAATCCGAGGCCGGCGA	51596	CUTA	9.093	9.134	9.343	8.539	9.004	8.707	8.273	8.675	9.142	8.998	9.427	9.41	7.257	9.469	9.299	9.977	8.815	9.572	0.323978	0.195475	0.0822	0.964292	0.645278	0.911136	0.232796	-0.44	-0.582	-0.78	-0.022	0.176	-0.053	0.528
CUTA_c	CUTA_c	CCATGGTCAGCAAGACTCG	51596	CUTA	10.011	9.968	9.987	10.178	9.94	10.017	10.21	9.691	10.281	9.323	10.124	8.178	10.458	10.133	10.244	10.271	9.134	8.648	0.863053	0.0320524	0.0154114	0.491314	0.729634	0.962106	0.0352277	0.057	0.852	0.927	0.218	0.143	0.015	-0.837
CUTA_d	CUTA_d	GGTAGCAACAAAAGGCGGG	51596	CUTA	9.134	9.23	9.367	8.906	9.309	9.047	8.595	9.866	9.795	9.583	8.876	9.404	8.159	9.771	9.686	10.326	9.385	9.216	0.722439	0.751645	0.288059	0.61199	0.379013	0.442217	0.646803	-0.157	0.131	-0.437	-0.213	0.355	0.332	0.201
CUTC_a	CUTC_a	AATGGACACTTACCCATGC	51076	CUTC	9.136	9.338	9.1	9.164	9.276	8.973	9.314	8.915	8.686	9.695	9.623	9.822	10.551	9.299	8.72	8.709	8.829	9.339	0.887045	0.0518116	0.141577	0.149198	0.0488587	0.675098	0.11242	-0.054	-0.742	0.564	0.552	-0.754	-0.166	0.576
CUTC_b	CUTC_b	ACTCTGCTTCACTACTTGA	51076	CUTC	10.267	10.234	10.262	10.588	10.606	10.67	10.593	10.374	10.982	11.166	10.996	11.426	10.782	10.514	11.087	11.595	11.214	11.601	0.10822	0.00976188	0.00129378	0.483221	0.127826	0.891112	0.00715865	0.367	-0.546	-0.676	0.144	0.274	0.029	0.575
CUTC_c	CUTC_c	TTGTGATGATTCGGCCACG	51076	CUTC	6.998	6.793	7.014	7.302	7.024	7.067	7.587	7.333	7.712	6.365	7.36	5.926	7.531	6.903	8.416	-1	-1	8.348	0.810447	0.242277	0.0321135	0.905085	0.0854527	0.559004	0.52021	0.196	0.994	5.5	0.072	-4.434	0.413	-0.581
CUTC_d	CUTC_d	ACAAAAAATCACCTCCCCG	51076	CUTC	8.635	8.545	8.844	7.952	8.648	7.574	7.179	9.212	7.782	9.617	9.126	9.163	6.931	8.694	9.151	8.385	8.862	8.794	0.250497	0.0179594	0.402153	0.721383	0.144034	0.999427	0.0179786	-0.617	-1.244	-0.422	0.201	-0.622	0	1.244
CUX1_a	CUX1_a	AAAGATTGATTGACGTCCC	1523	CUX1	9.221	9.044	8.981	9.208	9.227	9.54	9.52	9.403	8.67	9.442	9.084	9.141	8.67	9.054	9.084	7.594	9.125	8.866	0.462907	0.940277	0.301721	0.450683	0.074447	0.692863	0.748601	0.243	-0.025	0.408	-0.262	-0.694	-0.127	-0.103
CUX1_b	CUX1_b	ATGATCATTTCAATCTCGT	1523	CUX1	9.157	8.929	9.045	9.087	8.761	9.538	9.536	9.345	9.122	10.205	9.273	9.094	9.01	9.32	9.564	9.737	8.999	9.275	0.808631	0.544246	0.90265	0.910567	0.550795	0.540007	0.230802	0.085	-0.19	-0.04	-0.036	-0.187	0.205	0.395
CUX1_c	CUX1_c	TGGAGTTTGCACCGTCCGA	1523	CUX1	9.709	9.556	9.742	10.013	9.71	9.66	9.182	9.848	10.277	9.675	9.896	9.925	8.685	8.986	8.828	10.762	10.496	9.143	0.723784	0.854844	0.00381039	0.0346649	0.366342	0.941677	0.912518	0.125	-0.064	-1.301	-0.936	0.301	-0.026	0.038
CUX1_d	CUX1_d	CTGTTGGAGATGCGCAGCG	1523	CUX1	9.538	9.673	9.737	9.958	10.07	10.053	9.687	9.289	10.324	9.794	9.98	10.488	9.6	9.74	9.674	10.868	10.335	10.366	0.176087	0.235137	0.00290592	0.735013	0.0796151	0.336063	0.81339	0.378	-0.321	-0.852	-0.095	0.435	-0.26	0.06
CUX2_a	CUX2_a	CCGGGCCCACGCTGACCGA	23316	CUX2	9.864	9.778	9.771	10.129	9.826	9.506	9.67	8.101	9.453	9.13	8.905	9.466	9.844	9.668	9.868	10.577	10.514	10.502	0.954988	0.791114	0.00779666	0.0326769	9.92394e-05	0.0268644	0.0455327	0.016	-0.092	-0.738	0.718	1.364	-0.745	-0.653
CUX2_b	CUX2_b	GCGAGACCTCCACACTTCG	23316	CUX2	9.983	9.937	9.994	9.813	9.727	10.058	10.135	9.527	10.514	8.443	9.596	8.905	9.739	9.259	9.857	8.764	10.421	7.882	0.77126	0.0179406	0.186668	0.244969	0.933388	0.591937	0.0512173	-0.105	1.077	0.596	-0.441	0.041	0.193	-0.885
CUX2_c	CUX2_c	AAGTGTGGAGGTCTCGCCG	23316	CUX2	9.712	9.706	9.676	8.941	9.087	9.149	9.143	9.343	9.321	9.002	9.476	9.354	8.969	9.069	9.118	8.573	7.575	7.567	0.0209356	0.973317	0.00624101	0.435935	0.00127416	0.450569	0.431241	-0.639	-0.009	1.147	-0.217	-1.372	0.209	0.218
CUX2_d	CUX2_d	ACATTTAATTGAACTCCGC	23316	CUX2	9.056	9.529	9.388	9.715	9.974	9.632	9.501	10.535	9.675	9.986	10.218	9.536	9.408	10.621	10.779	10.804	9.645	10.369	0.285637	0.979001	0.992063	0.305956	0.31339	0.730044	0.71047	0.449	-0.01	-0.003	0.366	0.359	0.13	0.14
CUZD1_a	CUZD1_a	GCGGAGCTGACAATGGCGG	50624	CUZD1	9.551	9.539	9.482	9.751	9.878	9.411	9.147	9.282	9.313	9.599	10.829	10.056	9.436	10.11	10.223	10.087	10.514	10.734	0.630777	0.0089138	0.0675159	0.0504766	0.289776	0.211602	0.113946	0.156	-0.914	-0.522	0.676	0.284	-0.433	0.481
CUZD1_b	CUZD1_b	GCTGCACAGTCAGTCTAGG	50624	CUZD1	9.461	9.631	9.538	9.993	10.085	9.719	9.778	9.601	10.196	10.242	10.613	10.186	9.977	9.604	10.024	10.664	10.627	11.182	0.156099	0.0524881	0.000345649	0.968736	0.0322421	0.771896	0.0920701	0.388	-0.489	-0.956	0.01	0.477	-0.074	0.415
CUZD1_c	CUZD1_c	TGACGGAACCTCCAGCAAT	50624	CUZD1	8.46	8.394	8.536	8.941	8.883	8.643	8.485	9.601	6.928	9.379	9.295	7.662	8.822	8.797	8.549	9.765	8.977	10.621	0.539454	0.466967	0.0372252	0.528225	0.044591	0.422088	0.937015	0.359	-0.441	-1.065	0.385	1.009	-0.484	-0.043
CUZD1_d	CUZD1_d	CCAAACTGTGGCGGTTACC	50624	CUZD1	8.275	8.321	8.127	8.689	8.387	8.453	8.33	7.784	9.268	8.426	7.8	8.482	8.057	8.03	7.379	9.856	9.286	9.033	0.534831	0.606984	0.00202522	0.206897	0.00604247	0.904903	0.527829	0.269	0.225	-1.569	-0.639	1.155	-0.049	-0.274
CWC15_a	CWC15_a	CAACCTTTGAACCTGCCAG	51503	CWC15	8.163	8.048	7.806	6.964	6.558	6.175	6.535	7.367	6.56	7.187	1.416	7.273	5.452	4.059	6.056	7.869	-1	4.13	0.108941	0.286367	0.506433	0.267198	0.474417	0.809335	0.385627	-1.44	1.529	1.523	-1.632	-1.625	0.255	-1.274
CWC15_b	CWC15_b	CGGTTACGAACCTCTTCAG	51503	CWC15	9.401	9.389	9.547	9.134	8.869	8.827	9.642	8.912	8.682	9.394	8.239	7.473	8.899	9.165	6.996	10.093	8.812	8.947	0.244276	0.171108	0.0715978	0.164099	0.0748962	0.763255	0.272882	-0.503	0.71	-0.931	-0.725	0.915	0.135	-0.575
CWC15_c	CWC15_c	ATAGGGATCGTCCAACCCG	51503	CWC15	9.205	9.079	9.207	7.739	8.392	7.553	7.255	8.313	6.577	8.066	8.261	6.826	7.314	6.813	6.636	7.948	8.755	7.375	0.00680273	0.606012	0.135853	0.570443	0.565575	0.41439	0.748904	-1.269	-0.336	-1.105	-0.461	0.308	-0.513	-0.177
CWC15_d	CWC15_d	CAGGAATCTGGTCTAACCG	51503	CWC15	8.834	8.888	8.983	7.524	7.799	7.31	6.379	7.919	7.082	8.998	8.079	6.672	4.974	7.3	6.857	8.173	8.719	8.007	0.0214154	0.285004	0.0442499	0.476522	0.450569	0.596478	0.5534	-1.358	-0.789	-1.923	-0.75	0.383	-0.417	0.372
CWC22_a	CWC22_a	GAACAAGAACGATCCCCCC	57703	CWC22	10.648	10.568	10.487	10.121	9.883	9.918	10.305	10.272	10.331	10.053	10.499	9.798	10.15	10.111	10.12	9.399	9.6	9.641	0.00745007	0.369798	0.0184504	0.396608	0.0205765	0.127895	0.510086	-0.594	0.186	0.581	-0.176	-0.57	0.329	0.143
CWC22_b	CWC22_b	AAGTAATCTCTATCCCGGG	57703	CWC22	8.784	8.697	9.054	7.076	7.06	6.597	5.934	8.83	7.697	8.664	6.269	8.09	5.613	7.975	7.986	8.051	7.181	7.576	0.02714	0.805997	0.63127	0.737091	0.922412	0.548543	0.410828	-1.934	-0.188	-0.412	-0.296	-0.072	0.576	0.763
CWC22_c	CWC22_c	ATCCTCTTCTTACTCGCAC	57703	CWC22	8.878	8.764	8.755	7.768	7.996	8.476	8.058	8.661	7.358	7.745	8.087	9.114	7.465	9.019	7.754	7.059	6.687	10.494	0.266458	0.678008	0.999164	0.941492	0.731804	0.940815	0.73166	-0.719	-0.29	-0.001	0.054	-0.235	-0.054	0.235
CWC22_d	CWC22_d	CTCATGCAGAATGTTTCGA	57703	CWC22	9.909	9.901	10.048	8.213	8.285	8.665	8.828	9.454	9.592	7.801	7.918	8.852	7.378	8.432	8.802	-1	8.197	5.362	0.000418131	0.0162703	0.0359412	0.0170781	0.0365563	0.0342391	0.683814	-1.565	1.101	4.018	-1.088	-4.004	0.904	-0.197
CWC25_a	CWC25_a	ATGGCCAGCAAGATCCGGG	54883	CWC25	9.274	9.303	9.347	7.442	7.545	8.07	7.599	7.459	9.16	7.294	8.924	7.895	6.722	8.306	8.214	-1	6.735	8.056	0.0102313	0.952751	0.0952385	0.618386	0.0675368	0.562768	0.600845	-1.622	0.035	3.15	-0.325	-3.44	0.387	0.352
CWC25_b	CWC25_b	AACCGTGACGAGTACCTGC	54883	CWC25	9.603	9.582	9.615	7.675	7.813	8.262	8.921	8.668	9.719	7.214	8.239	8.994	7.554	7.404	7.673	9.267	7.659	5.239	0.00352995	0.0651902	0.85665	0.02355	0.319195	0.0375959	0.705664	-1.683	0.953	0.155	-1.559	-0.761	1.186	0.233
CWC25_c	CWC25_c	CCCCAGCAGGTACTCGTCA	54883	CWC25	8.892	8.839	8.732	7.768	7.827	8.035	7.886	8.186	7.492	7.596	7.682	7.343	7.146	8.379	8.208	9.687	7.83	7.336	0.0749908	0.643496	0.492703	0.925274	0.243518	0.971346	0.619023	-0.945	0.314	-0.373	0.056	0.744	-0.022	-0.336
CWC25_d	CWC25_d	GAGATGCAGCGCTATGCGG	54883	CWC25	9.926	9.901	9.856	8.543	8.883	8.592	8.73	8.501	9.16	8.572	9.277	8.958	9.211	8.29	8.967	6.613	8.984	8.692	0.00279808	0.730723	0.141797	0.950052	0.0878861	0.76867	0.525666	-1.222	-0.139	0.726	0.026	-0.839	0.124	0.263
CWC27_a	CWC27_a	GCGGAGATCCTACTGGCAC	10283	CWC27	9.51	9.527	9.41	9.736	9.692	9.428	9.263	9.514	9.388	9.462	10.009	9.27	9.417	9.825	9.575	9.462	8.71	9.972	0.641824	0.52299	0.455721	0.468658	0.509185	0.441906	0.894037	0.136	-0.192	0.224	0.217	-0.199	-0.23	-0.038
CWC27_b	CWC27_b	CGCCTTGGACTATGAAACC	10283	CWC27	9.815	9.727	9.648	10.11	9.873	9.578	10.179	9.543	10.287	10.109	9.699	8.197	10.318	10.25	9.42	10.353	9.665	8.967	0.74144	0.1014	0.373058	0.984492	0.431426	0.679746	0.205284	0.124	0.668	0.335	-0.007	0.327	0.149	-0.519
CWC27_c	CWC27_c	TCCAGGAGCCTCCCACGAA	10283	CWC27	8.645	8.66	8.815	8.6	8.713	8.291	8.73	8.521	9.398	8.78	8.538	9.016	7.439	9.514	7.409	8.466	5.728	7.683	0.706776	0.803353	0.276067	0.130459	0.0455751	0.43509	0.590815	-0.172	0.105	0.829	-0.762	-1.486	0.348	0.243
CWC27_d	CWC27_d	TCACCTTCCCATTCGTGGG	10283	CWC27	9.232	9.279	9.138	9.67	9.607	9.808	9.554	9.236	8.565	9.45	9.729	9.613	10.128	9.701	9.932	7.972	9.505	11.823	0.42457	0.439146	0.769591	0.184406	0.7581	0.34706	0.860056	0.479	-0.479	0.154	0.802	0.169	-0.577	-0.098
CWF19L1_a	CWF19L1_a	CTGCATCCATTAGCTTCAT	55280	CWF19L1	10.096	9.937	9.977	9.904	9.834	10.045	10.143	9.763	8.942	10.111	10.369	10.99	10.85	9.528	8.572	10.338	11.294	10.816	0.851494	0.0389733	0.00594186	0.940237	0.336268	0.470807	0.149368	-0.076	-0.873	-1.166	0.033	0.326	-0.311	0.562
CWF19L1_b	CWF19L1_b	CTGGGCAGGAAGCATCCAT	55280	CWF19L1	9.736	9.58	9.759	8.575	8.249	8.516	9.06	7.655	8.966	7.948	7.016	8.28	8.748	7.388	7.965	8.967	7.535	8.78	0.00333478	0.1489	0.435746	0.29044	0.231071	0.798246	0.217463	-1.245	0.813	-0.393	-0.526	0.68	0.114	-0.699
CWF19L1_c	CWF19L1_c	AAGCAAATTCTTGCCCCTG	55280	CWF19L1	9.469	9.398	9.435	9.226	9.599	9.219	8.459	9.595	9.562	10.38	10.808	10.405	8.945	9.735	9.776	9.949	10.946	10.563	0.806175	0.000357612	0.00271442	0.435103	0.860329	0.694768	0.000791999	-0.086	-1.325	-1.001	0.28	-0.044	-0.143	1.182
CWF19L1_d	CWF19L1_d	GAAGGAAGCGTTCATCCAC	55280	CWF19L1	10.058	10.125	9.876	10.029	10.299	9.936	10.127	10.49	9.887	9.648	9.894	10.704	9.684	10.096	8.894	10.101	11.133	10.724	0.829544	0.784125	0.00246379	0.0836833	0.0629714	0.79952	0.984014	0.069	0.086	-1.095	-0.61	0.57	0.079	-0.006
CWF19L2_a	CWF19L2_a	AGATTATAGACGGGAACGG	143884	CWF19L2	8.846	8.755	8.973	8.758	8.902	8.993	9.175	9.293	8.949	9.238	8.886	9.68	9.142	8.882	8.138	5.621	8.098	7.414	0.940027	0.683091	0.0196674	0.238604	0.00246373	0.454312	0.25414	0.027	-0.129	1.676	-0.418	-2.224	0.254	0.383
CWF19L2_b	CWF19L2_b	GAATTGAATCCGTACTGGA	143884	CWF19L2	9.239	9.363	9.347	7.693	8.239	8.035	8.141	9.212	8.787	8.237	8.276	9.258	7.237	8.931	9.065	7.426	7.993	7.326	0.00847954	0.772639	0.181061	0.495411	0.101263	0.153004	0.239436	-1.327	0.123	0.83	-0.302	-1.009	0.724	0.601
CWF19L2_c	CWF19L2_c	AAAGAACTTAAGCGACTTC	143884	CWF19L2	9.444	9.397	9.554	9.353	9.475	9.409	9.662	10.118	10.281	9.724	9.421	8.594	9.707	10.375	9.133	7.301	9.509	9.27	0.894794	0.0533269	0.0276145	0.423492	0.251215	0.111047	0.689374	-0.053	0.774	1.045	-0.282	-0.553	0.608	-0.166
CWF19L2_d	CWF19L2_d	TGGCGCAACACCTCGGCCC	143884	CWF19L2	10.363	10.169	10.176	10.456	10.382	10.429	10.5	9.737	10.597	9.736	10.02	10.589	10.622	10.089	10.212	9.824	11.236	10.5	0.546212	0.609767	0.481772	0.924234	0.198571	0.637548	0.331082	0.186	0.163	-0.212	0.029	0.405	-0.144	-0.307
CWH43_a	CWH43_a	AGAACCATCAGTCGAAGTT	80157	CWH43	8.846	8.541	8.591	8.689	8.613	8.562	8.595	8.729	7.977	8.694	7.693	8.97	9.086	8.103	8.281	8.317	8.881	7.875	0.921278	0.964772	0.754479	0.892751	0.823974	0.646402	0.678083	-0.039	-0.019	0.132	0.056	-0.095	-0.187	-0.169
CWH43_b	CWH43_b	AATGCCAAACTTCGACTGA	80157	CWH43	9.263	9.156	9.238	9.442	9.345	9.554	9.517	9.794	10.021	10.012	9.259	8.89	9.191	9.458	8.861	10.321	8.807	8.876	0.530523	0.250962	0.658624	0.0929653	0.883873	0.323869	0.864398	0.228	0.391	-0.165	-0.607	-0.052	0.331	-0.06
CWH43_c	CWH43_c	GTGCCAATACGATCAAGTG	80157	CWH43	9.961	9.911	9.917	9.704	9.771	9.872	10.265	10.149	10.197	9.194	9.259	10.254	10.108	10.267	10.338	9.328	9.714	9.591	0.553982	0.0168718	0.00993523	0.879283	0.927679	0.0886088	0.417638	-0.147	0.635	0.693	0.034	-0.025	0.421	-0.214
CWH43_d	CWH43_d	TAGCCACACTTGATCGTAT	80157	CWH43	9.157	9.004	8.844	9.202	9.372	9.325	9.281	9.703	8.932	8.747	10.252	8.775	9.209	9.661	9.375	7.906	9.234	8.574	0.429358	0.893879	0.0466053	0.752908	0.106457	0.986663	0.907104	0.298	0.048	0.844	0.109	-0.687	0.006	-0.042
CX3CL1_a	CX3CL1_a	TTCGAGAAGCAGATCGGCG	6376	CX3CL1	9.226	9.285	9.406	9.558	9.243	9.358	9.255	9.236	9.859	9.187	9.338	9.757	8.819	10.045	8.465	9.061	8.686	9.275	0.809519	0.94485	0.781295	0.326646	0.238833	0.845434	0.899845	0.081	0.022	0.102	-0.34	-0.42	0.064	0.041
CX3CL1_b	CX3CL1_b	ATGCAGCATCTGGACCGCC	6376	CX3CL1	8.9	9.006	8.859	9.362	9.336	9.313	9.401	9.023	8.115	9.301	8.807	8.89	8.792	9.285	9.502	9.94	7.569	8.196	0.305513	0.720854	0.166194	0.407303	0.346801	0.234962	0.395479	0.415	-0.153	0.625	0.347	-0.431	-0.491	-0.338
CX3CL1_c	CX3CL1_c	CTGTTCTGTGCCGACCCGA	6376	CX3CL1	9.572	9.699	9.648	10.072	10.078	9.622	9.72	9.696	9.667	9.753	9.414	9.632	9.817	10.091	9.791	9.274	9.957	9.83	0.245024	0.704506	0.379361	0.395278	0.726679	0.341251	0.189502	0.284	0.095	0.212	0.205	0.088	-0.229	-0.324
CX3CL1_d	CX3CL1_d	ACCCATTGCTCCTTCGGGT	6376	CX3CL1	9.856	9.94	9.991	9.853	10.181	9.701	9.476	10.351	10.077	10.454	10.181	10.77	9.334	10.109	9.768	10.241	9.296	10.091	0.954278	0.075904	0.646811	0.443541	0.0409123	0.847488	0.0521236	-0.017	-0.5	-0.139	-0.231	-0.592	0.056	0.556
CX3CR1_a	CX3CR1_a	AAATGTCGGTGACACTCTT	1524	CX3CR1	8.808	8.648	8.743	9.138	9.269	9.254	9.167	8.975	8.888	9.221	8.018	9.795	9.388	8.538	8.624	8.232	9.448	11.05	0.394593	0.997711	0.177664	0.780206	0.27402	0.69573	0.697831	0.487	-0.002	-0.727	-0.16	0.566	-0.21	-0.209
CX3CR1_b	CX3CR1_b	ACGATGTCCCCAATATAAC	1524	CX3CR1	10.248	10.226	10.089	10.444	10.605	10.663	10.565	10.531	10.514	10.455	11.14	10.292	10.494	10.737	10.567	9.672	10.879	9.962	0.146825	0.703329	0.106439	0.79605	0.0846187	0.88943	0.808546	0.383	-0.093	0.428	0.063	-0.458	-0.034	0.059
CX3CR1_c	CX3CR1_c	AACTTTGAGTACGATGATT	1524	CX3CR1	9.365	9.164	9.148	9.458	9.314	9.768	9.659	10.049	9.268	9.781	10.128	9.954	9.41	10.106	10.159	9.427	9.827	10.229	0.368421	0.289805	0.812196	0.404954	0.63777	0.620946	0.128571	0.287	-0.295	0.064	0.233	-0.127	0.146	0.441
CX3CR1_d	CX3CR1_d	GATTCAGGGAACTGATCCA	1524	CX3CR1	10.183	10.292	10.167	9.383	9.665	9.705	9.495	9.747	9.513	9.94	10.095	9.653	9.263	9.112	9.349	7.356	8.502	9.23	0.0210017	0.250133	0.0270453	0.251702	0.000230385	0.996703	0.248527	-0.63	-0.311	0.878	-0.344	-1.533	0.001	0.312
CXADR_a	CXADR_a	CTCACCCACTACTCCGCAC	1525	CXADR	10.516	10.514	10.441	10.827	10.814	10.735	10.562	10.632	10.779	10.906	10.426	10.715	11.187	11.228	11.308	12.343	11.241	11.008	0.29196	0.929261	0.220623	0.0342187	0.00259167	0.626886	0.690604	0.301	-0.025	-0.29	0.583	0.848	-0.134	-0.109
CXADR_b	CXADR_b	TGCTCCTGTGCGGAGTAGT	1525	CXADR	9.278	9.4	9.55	10.116	9.647	10.127	10.229	9.808	10.065	9.841	10.491	10.094	10.958	9.726	10.332	10.673	11.154	11.052	0.100355	0.707945	0.0193533	0.284303	0.00397852	0.809723	0.539802	0.554	-0.108	-0.621	0.304	0.817	0.071	0.179
CXADR_c	CXADR_c	ACGCTTAGTCCCGAAGACC	1525	CXADR	8.987	9.025	8.823	8.61	8.776	8.911	8.541	9.417	9.659	9.225	9.134	8.524	8.326	8.918	8.376	9.219	9.41	9.625	0.612704	0.455951	0.0180238	0.0722512	0.157753	0.202973	0.58033	-0.179	0.245	-0.878	-0.666	0.457	0.44	0.195
CXADR_d	CXADR_d	CTCGATGTCCAGCGGTCCC	1525	CXADR	8.968	8.929	8.979	9.573	9.531	9.63	9.012	9.466	9.465	8.924	9.62	9.367	9.662	9.992	9.969	10.762	10.986	8.421	0.248798	0.983343	0.666153	0.244533	0.116183	0.593612	0.579538	0.619	0.011	-0.182	0.56	0.752	-0.264	-0.274
CXCL10_a	CXCL10_a	AGCGTACAGTTCTAGAGAG	3627	CXCL10	9.506	9.505	9.649	9.635	10.063	9.543	9.566	9.775	9.531	10.509	10.055	9.307	9.702	9.876	9.579	8.588	9.697	9.697	0.541683	0.279591	0.24381	0.762302	0.0600543	0.693976	0.483469	0.194	-0.333	0.391	0.095	-0.63	-0.123	0.21
CXCL10_b	CXCL10_b	TGATTACTAATGCTGATGC	3627	CXCL10	8.618	8.675	8.588	9.153	9.301	9.424	9.871	8.263	9.163	8.83	9.24	9.56	9.718	9.27	8.045	6.24	9.185	8.802	0.203855	0.814194	0.13905	0.85723	0.0704039	0.677886	0.856064	0.666	-0.111	0.935	-0.088	-1.135	-0.194	-0.083
CXCL10_c	CXCL10_c	TAATCAACCTGTTAATCCA	3627	CXCL10	9.203	9.173	9.11	9.477	9.336	9.777	9.59	9.3	9.371	9.748	9.338	9.404	9.647	10.507	13.277	9.66	8.823	9.064	0.65683	0.923082	0.0103942	0.0157669	0.70379	0.889631	0.966278	0.367	-0.076	1.961	1.723	-0.314	-0.109	-0.033
CXCL10_d	CXCL10_d	CTCACATGATCTCAACACG	3627	CXCL10	8.933	9.073	8.83	8.987	9.052	9.226	9.397	9.076	8.969	9.556	8.91	9.339	9.32	7.9	9.163	10.103	7.421	9.72	0.769934	0.791279	0.570244	0.481884	0.68699	0.900415	0.697243	0.143	-0.121	-0.287	-0.353	-0.187	0.059	0.18
CXCL11_a	CXCL11_a	AAGGGCATGGCTATAGCCT	6373	CXCL11	10.268	10.348	10.298	10.637	10.396	10.714	10.598	10.58	10.37	10.805	10.19	9.956	10.718	10.344	10.243	9.72	10.248	10.054	0.222878	0.381173	0.0830379	0.714009	0.207866	0.761103	0.242752	0.277	0.199	0.427	-0.081	-0.31	-0.066	-0.265
CXCL11_b	CXCL11_b	GCACACAATATCACAGCCA	6373	CXCL11	8.292	8.525	8.585	8.581	8.886	9.117	8.858	8.923	9.418	8.752	8.966	7.859	8.274	9.426	7.931	5.56	6.699	8.632	0.36247	0.196511	0.0537094	0.209492	0.056496	0.593312	0.43106	0.394	0.541	1.58	-0.523	-1.562	0.205	-0.336
CXCL11_c	CXCL11_c	TGTGTGCTACAGTTGTTCA	6373	CXCL11	9.913	9.781	9.714	10.349	10.179	10.23	10.441	9.904	10.404	10.661	10.287	9.474	11.189	10.25	10.66	9.448	10.252	8.963	0.175454	0.72471	0.00172442	0.126851	0.0989153	0.992016	0.717257	0.45	0.109	1.145	0.45	-0.586	-0.003	-0.112
CXCL11_d	CXCL11_d	GAGGACGCTGTCTTTGCAT	6373	CXCL11	9.885	9.797	9.793	9.083	9.304	9.35	9.397	9.156	9.202	9.029	8.929	9.833	8.2	8.713	9.504	9.284	8.725	7.789	0.0776135	0.972156	0.622938	0.24056	0.0996386	0.985402	0.957572	-0.58	-0.012	0.206	-0.446	-0.664	0.006	0.018
CXCL12_a	CXCL12_a	GCTTTCGAAGAATCGGCAT	6387	CXCL12	9.351	9.415	9.374	8.838	9.331	9.29	8.73	9.02	7.847	9.479	10.418	9.307	7.821	8.907	9.634	9.241	10.271	10.249	0.58165	0.0134316	0.0117099	0.61812	0.58979	0.206917	0.146776	-0.227	-1.202	-1.133	0.255	0.186	-0.621	0.582
CXCL12_b	CXCL12_b	AGCGCACTTACCGTCGCTG	6387	CXCL12	10.062	10.121	10.043	10.119	10.251	10.116	9.959	9.781	9.564	10.189	10.753	10.048	9.671	10.164	10.122	10.617	11.105	10.993	0.712954	0.028584	0.000342288	0.39381	0.0103594	0.12163	0.464165	0.087	-0.562	-0.92	0.218	0.575	-0.394	0.168
CXCL12_c	CXCL12_c	CCGCGCTCTGCCTCAGCGA	6387	CXCL12	9.48	9.564	9.602	9.612	9.503	9.479	9.285	8.654	9.671	8.882	9.262	9.434	9.155	9.231	9.112	10.848	10.121	9.507	0.957624	0.977542	0.00527455	0.919468	0.00613903	0.347631	0.334008	-0.017	0.01	-0.993	-0.037	0.966	-0.328	-0.338
CXCL12_d	CXCL12_d	GCAGAGCGCGGTCAGCACG	6387	CXCL12	9.56	9.585	9.662	9.776	9.942	9.64	9.809	9.171	9.241	9.668	10.773	10.768	9.503	9.216	8.695	9.806	11.215	9.996	0.631565	0.0123583	0.00557591	0.542323	0.839688	0.342988	0.0829978	0.184	-0.996	-1.201	-0.269	-0.064	-0.379	0.617
CXCL13_a	CXCL13_a	TTGGACAACCATTCCCACG	10563	CXCL13	9.627	9.733	9.683	9.537	9.693	9.34	9.605	9.846	9.94	9.376	9.352	9.68	9.851	10.173	9.715	8.959	9.568	8.834	0.531458	0.197538	0.00601788	0.618414	0.218161	0.274617	0.835214	-0.158	0.327	0.793	0.116	-0.349	0.273	-0.054
CXCL13_b	CXCL13_b	TCGATCAATGAAGCGTCTA	10563	CXCL13	9.043	9.213	9.122	9.539	9.455	9.803	10.096	9.325	9.92	9.71	9.957	9.361	10.183	9.133	9.869	7.765	9.732	8.723	0.216862	0.753534	0.0214223	0.874823	0.0291882	0.590578	0.82135	0.472	0.104	0.988	-0.052	-0.936	0.181	0.077
CXCL13_c	CXCL13_c	GGTCTATTACACAAGCTTG	10563	CXCL13	8.741	8.551	8.574	8.391	8.208	8.541	8.386	9.171	8.161	9.141	8.9	8.84	8.659	8.26	6.812	8.294	8.336	8.302	0.541443	0.287223	0.400766	0.155605	0.0993389	0.62929	0.131863	-0.242	-0.388	-0.4	-0.662	-0.649	0.193	0.581
CXCL13_d	CXCL13_d	GAAATTTCTCACCTTGGAC	10563	CXCL13	9.018	8.949	9.098	8.956	9.535	8.606	8.258	9.986	8.936	10.004	9.08	10.07	8.117	9.974	9.981	9.316	9.841	8.96	0.983706	0.1597	0.97348	0.537124	0.424373	0.956765	0.146006	0.01	-0.658	-0.015	0.298	-0.346	0.027	0.686
CXCL14_a	CXCL14_a	CCGGTCAGCATGAGGCTCC	9547	CXCL14	8.88	8.979	8.827	9.129	8.761	9.119	9.299	8.304	9.386	9.931	8.001	8.403	9.744	9.083	9.027	9.3	8.809	7.023	0.817479	0.648095	0.0805117	0.510786	0.457206	0.988005	0.637474	0.107	0.218	0.907	0.288	-0.401	-0.007	-0.225
CXCL14_b	CXCL14_b	GCGCTGTACACCGCGCGTG	9547	CXCL14	9.937	9.879	9.823	10.077	10.133	9.852	9.891	9.827	10.077	9.071	10.07	10.118	10.166	10.379	9.735	10.365	10.543	9.737	0.616682	0.539364	0.646826	0.559946	0.108876	0.749939	0.355001	0.141	0.179	-0.122	0.162	0.462	-0.089	-0.268
CXCL14_c	CXCL14_c	CACTCACCGTCCACACGCG	9547	CXCL14	9.655	9.493	9.328	9.776	9.452	9.693	10.212	8.858	9.439	9.006	9.186	9.472	10.805	9.234	9.534	10.334	9.183	10.138	0.703696	0.501622	0.938782	0.352031	0.105235	0.723782	0.311372	0.148	0.282	-0.027	0.355	0.664	-0.138	-0.419
CXCL14_d	CXCL14_d	AAATGCAAGTGCTCCCGGA	9547	CXCL14	9.567	9.424	9.551	9.311	9.328	9.271	9.217	9.076	9.943	9.127	9.858	8.986	8.848	9.45	9.964	9.697	9.684	9.002	0.526061	0.790614	0.902533	0.978837	0.679093	0.746611	0.953856	-0.21	0.089	-0.04	0.009	0.138	0.109	0.02
CXCL16_a	CXCL16_a	CGTGTAGTATAGACACCGA	58191	CXCL16	9.167	9.173	9.207	9.055	9.166	9.049	9.225	9.2	9.03	9.17	9.345	8.902	8.692	9.403	6.106	7.134	9.643	9.018	0.842907	0.978066	0.40731	0.0785052	0.300856	0.894999	0.916766	-0.092	0.013	-0.531	-1.085	-0.541	0.062	0.049
CXCL16_b	CXCL16_b	TCGGTGTCTATACTACACG	58191	CXCL16	9.62	9.49	9.493	9.669	9.653	9.695	10.197	9.792	9.043	9.548	10.038	9.71	10.652	9.89	10.294	10.734	9.775	10.411	0.673028	0.779782	0.9173	0.051176	0.0719287	0.987509	0.767841	0.138	-0.088	-0.028	0.601	0.541	0.005	0.093
CXCL16_c	CXCL16_c	TTGCCCCCACACACGCTCC	58191	CXCL16	10.345	10.404	10.438	10.525	10.342	10.483	10.314	9.388	10.295	9.906	10.428	9.813	10.72	10.064	10.074	10.213	10.628	10.712	0.82741	0.856705	0.359657	0.292381	0.0815261	0.0976725	0.135506	0.054	-0.05	-0.232	0.287	0.468	-0.451	-0.401
CXCL17_a	CXCL17_a	CCATGGACATCAGCATTAG	284340	CXCL17	9.874	9.772	9.708	9.894	9.831	10.145	10.199	9.407	10.026	10.309	9.792	10.113	10.417	9.937	9.989	8.652	11.27	9.18	0.677677	0.628605	0.318171	0.552774	0.372629	0.84528	0.77192	0.172	-0.194	0.414	0.237	-0.371	-0.079	0.115
CXCL17_b	CXCL17_b	AGCCTGGCCTCGGTCCCTG	284340	CXCL17	8.576	8.726	8.745	8.102	8.387	8.483	7.952	7.341	8.385	6.912	7.974	9	7.276	8.688	6.415	-1	8.695	4.901	0.453257	0.910678	0.108583	0.553252	0.0621874	0.451778	0.51648	-0.359	-0.069	3.261	-0.433	-3.763	-0.431	-0.362
CXCL17_c	CXCL17_c	CCAGAGGCCACAGGGACCG	284340	CXCL17	9.217	9.127	9.178	8.718	8.938	8.675	8.612	8.142	8.448	8.296	8.791	9.89	8.057	8.893	8.654	3.879	8.209	8.407	0.34402	0.209271	0.06709	0.787706	0.0206697	0.433822	0.615165	-0.397	-0.592	1.703	0.134	-2.161	-0.376	0.215
CXCL17_d	CXCL17_d	GCTTCTAGGAGATGGCTCC	284340	CXCL17	9.325	9.319	9.479	8.644	8.779	8.887	8.459	8.614	9.527	9.367	7.918	8.558	8.905	8.678	9.485	6.278	4.298	8.038	0.108406	0.536453	0.00887222	0.679458	0.0237633	0.806233	0.706889	-0.604	0.253	2.818	0.156	-2.409	0.097	-0.156
CXCL1_a	CXCL1_a	TCCTGCTCCTGGTAGCCGC	2919	CXCL1	9.02	8.974	8.827	9.41	9.127	9.138	9.466	8.603	8.429	8.074	8.97	-1	9.852	8.74	9.349	9.882	8.661	7.524	0.558241	0.0573743	0.222424	0.329254	0.0681121	0.430739	0.035414	0.284	3.485	0.625	0.481	3.341	-0.392	-3.877
CXCL1_b	CXCL1_b	GAGCAGCAGTGCCACTCGC	2919	CXCL1	10.029	10.106	10.147	10.579	10.164	10.233	10.467	10.004	10.43	9.883	9.542	9.92	11.101	9.553	9.988	10.29	10.77	10.541	0.430916	0.101223	0.258191	0.763276	0.0184522	0.930178	0.086006	0.231	0.519	-0.32	-0.087	0.752	-0.025	-0.544
CXCL1_c	CXCL1_c	AATCCCCGGCTCCTGCGAG	2919	CXCL1	9.11	9.047	9.269	8.312	9.067	8.113	7.502	8.501	8.12	8.572	8.469	10.238	6.844	8.646	9.427	8.695	9.663	8.727	0.222686	0.0870406	0.199091	0.689287	0.890557	0.478721	0.261576	-0.644	-1.052	-0.723	0.265	-0.065	-0.456	0.596
CXCL1_d	CXCL1_d	GGCGGCGGAGAGAGCAGCG	2919	CXCL1	9.112	9.123	8.946	5.769	6.436	6.28	5.099	6.557	7.398	6.46	6.327	-1	6.374	7.763	6.871	-1	-1	7.825	0.00476667	0.219328	0.077494	0.536846	0.5344	0.877078	0.262329	-2.899	2.422	5.061	0.652	-1.987	0.189	-2.233
CXCL2_a	CXCL2_a	TCTTCCCTAGGAGCGCCCC	2920	CXCL2	9.239	9.365	9.096	9.413	9.631	9.464	8.985	9.185	9.403	9.112	8.924	9.607	9.577	9.346	9.362	9.339	8.835	8.866	0.317032	0.933854	0.149175	0.386439	0.490002	0.252712	0.286811	0.27	-0.023	0.415	0.237	-0.201	-0.312	-0.288
CXCL2_b	CXCL2_b	GCAGCGCAGTTCAGTGGCC	2920	CXCL2	9.554	9.593	9.596	9.691	9.775	9.69	9.299	9.466	10.38	9.317	9.236	9.7	9.48	9.828	10.008	9.37	9.886	10.449	0.650799	0.344248	0.65124	0.846906	0.121604	0.990925	0.338708	0.137	0.298	-0.13	0.057	0.484	-0.003	-0.301
CXCL2_c	CXCL2_c	GTGTGAAGGTGAAGTCCCC	2920	CXCL2	8.275	8.405	8.376	7.57	7.467	7.849	7.551	6.714	7.528	7.792	7.401	6.943	7.668	7.434	8.589	7.936	7.64	4.846	0.176039	0.876168	0.160741	0.333597	0.494562	0.597141	0.706057	-0.723	-0.114	1.09	0.633	-0.571	-0.364	-0.25
CXCL2_d	CXCL2_d	CTTAACCATGGGCGATGCG	2920	CXCL2	9.038	8.916	9.096	9.91	9.56	9.729	9.783	9.309	9.479	9.635	10.29	8.87	10.235	9.968	9.599	9.605	10.47	9.6	0.0562002	0.822412	0.886295	0.204017	0.356393	0.521789	0.675275	0.716	-0.075	0.043	0.41	0.293	-0.209	-0.135
CXCL3_a	CXCL3_a	GCGGCGGAGAGCGTGGCGT	2921	CXCL3	8.987	8.88	8.903	7.121	7.012	7.334	7.314	6.119	5.881	7.214	8.796	-1	6.574	5.62	7.262	8.308	7.825	7.804	0.0177127	0.391814	0.125424	0.968863	0.0537187	0.509458	0.175301	-1.767	1.434	-1.493	0.048	2.975	-0.718	-2.152
CXCL3_b	CXCL3_b	CTGCAGTGTCTGCAAGCAC	2921	CXCL3	9.185	9.182	9.293	9.098	8.706	8.933	8.878	8.723	8.072	8.328	8.112	9.222	9.209	8.44	7.048	8.28	8.994	9.067	0.418134	0.993821	0.24791	0.503168	0.603459	0.407722	0.403524	-0.308	0.004	-0.548	-0.325	0.226	-0.355	-0.358
CXCL3_c	CXCL3_c	CAGTGCTTGCAGACACTGC	2921	CXCL3	8.941	9.049	8.979	9.716	9.769	9.705	9.387	9.5	9.703	9.714	9.59	9.452	9.737	9.225	9.53	10.15	10.946	10.358	0.0181811	0.836535	0.00046455	0.903965	0.000965904	0.451532	0.582224	0.74	-0.056	-0.988	-0.033	0.899	-0.2	-0.144
CXCL3_d	CXCL3_d	GGACCTTACATTCACACTT	2921	CXCL3	9.278	9.169	9.194	9.288	9.195	9.263	9.221	9.284	9.174	9.762	9.251	9.647	9.209	9.609	9.868	9.274	9.238	7.811	0.913382	0.295661	0.0283209	0.283378	0.0299858	0.94528	0.326906	0.035	-0.327	0.787	0.335	-0.779	-0.022	0.305
CXCL5_a	CXCL5_a	CGCTCTCACCGCTGGCGAT	6374	CXCL5	10.137	9.953	10.024	10.36	10.45	10.419	10.237	9.747	10.483	10.295	10.053	10.022	10.779	10.129	10.089	11.133	10.451	11.006	0.146274	0.898833	0.0266275	0.478497	0.00412358	0.306396	0.252522	0.372	0.032	-0.531	0.177	0.74	-0.254	-0.286
CXCL5_b	CXCL5_b	GCTGCTGCTGACGCAGCCA	6374	CXCL5	8.576	8.672	9.047	8.665	9.24	8.453	8.358	8.801	9.113	9.208	8.2	8.677	8.006	9.622	9.889	8.807	8.792	9.443	0.963696	0.893763	0.700062	0.341383	0.478679	0.950135	0.844632	0.021	0.062	0.158	0.415	0.319	-0.029	-0.091
CXCL5_c	CXCL5_c	AGCTCCTTGTGCGCGCTGT	6374	CXCL5	10.012	10.011	9.837	10.383	10.255	10.198	10.147	9.615	9.868	10.279	9.998	9.729	10.227	9.573	9.947	10.584	10.947	10.103	0.201692	0.633415	0.0160388	0.882897	0.0324876	0.122616	0.272166	0.326	-0.125	-0.629	0.039	0.543	-0.402	-0.277
CXCL5_d	CXCL5_d	GCGCGCACAAGGAGCTCGA	6374	CXCL5	10.08	10.225	10.113	10.079	10.045	9.989	9.912	9.474	10.373	9.859	10.296	9.418	10.372	9.441	10.673	9.3	9.66	9.657	0.728934	0.841251	0.0592484	0.418194	0.337159	0.696437	0.556246	-0.102	0.062	0.623	0.242	-0.319	-0.118	-0.18
CXCL6_a	CXCL6_a	GCGCGCACAAGGAGCCCGA	6372	CXCL6	9.675	9.649	9.725	9.706	9.923	9.604	9.45	9.291	9.723	9.382	9.971	8.97	9.434	9.655	9.678	10.48	9.64	8.495	0.857555	0.897788	0.887247	0.779245	0.789438	0.468645	0.395669	0.061	0.047	0.05	0.101	0.097	-0.256	-0.303
CXCL6_b	CXCL6_b	CTGCTCCTGCTGACGCCGC	6372	CXCL6	10.156	9.98	9.903	10.3	10.195	10.139	10.355	9.689	9.391	9.908	9.948	9.527	10.72	9.386	10.096	10.351	10.141	10.848	0.500355	0.957246	0.187263	0.410421	0.0357779	0.194865	0.178275	0.198	0.017	-0.38	0.255	0.652	-0.399	-0.417
CXCL6_c	CXCL6_c	GAGCTCTCACCGCTGGCGA	6372	CXCL6	9.48	9.321	9.413	9.101	9.222	9.083	9.038	8.497	8.448	8.432	9.251	9.233	8.255	8.991	9.606	9.636	9.277	8.979	0.407818	0.415207	0.312713	0.449326	0.340963	0.207922	0.63904	-0.269	-0.311	-0.347	0.29	0.326	-0.474	-0.163
CXCL6_d	CXCL6_d	AACTGCAGGTGTTCCCCGC	6372	CXCL6	9.688	9.8	9.745	9.921	9.803	9.892	9.801	9.631	9.185	9.515	9.941	10.492	9.495	9.981	9.397	10.027	9.538	10.388	0.654735	0.137018	0.216752	0.781047	0.995943	0.265806	0.687775	0.128	-0.443	-0.36	0.085	0.001	-0.333	0.111
CXCL8_a	CXCL8_a	TAAGTTCTTTAGCACTCCT	3576	CXCL8	8.863	9.086	9.062	9.306	9.448	9.595	10.129	9.278	9.095	10.152	7.85	9.126	9.397	9.435	9.304	8.51	8.894	10.024	0.316931	0.297565	0.587492	0.764887	0.827103	0.899122	0.356639	0.446	0.458	0.236	-0.122	0.1	0.051	-0.407
CXCL8_b	CXCL8_b	TTTCTGCAGCTCTGTGTGA	3576	CXCL8	9.551	9.562	9.501	9.085	9.276	9.276	8.878	9.546	8.853	9.159	8.867	9.917	9.094	9.463	7.496	9.951	9.448	9.482	0.367225	0.559327	0.0252289	0.342269	0.37116	0.75557	0.783264	-0.326	-0.222	-0.943	-0.408	0.313	-0.12	0.102
CXCL8_c	CXCL8_c	ACACAGAGCTGCAGAAATC	3576	CXCL8	9.655	9.708	9.698	9.934	9.527	9.624	9.728	9.58	9.665	9.724	10.007	9.998	9.802	9.482	10.013	9.529	8.957	9.549	0.974407	0.292515	0.108794	0.656224	0.0322989	0.879317	0.364648	0.008	-0.252	0.42	0.107	-0.565	-0.037	0.215
CXCL8_d	CXCL8_d	AAGCTGGCCGTGGCTCTCT	3576	CXCL8	9.517	9.652	9.644	9.193	9.331	9.348	9.292	9.24	8.678	8.962	9.737	9.283	9.438	9.348	9.999	10.361	9.232	8.684	0.370507	0.497592	0.617812	0.157427	0.780661	0.562305	0.919693	-0.313	-0.257	0.17	0.525	0.099	-0.22	0.036
CXCL9_a	CXCL9_a	CGACCCTTTCTCACTACTG	4283	CXCL9	8.872	8.688	8.856	8.489	8.783	8.704	7.997	9.028	8.126	8.29	8.246	9.219	6.791	7.411	6.548	9.099	8.28	9.021	0.689105	0.617103	0.0118004	0.0481789	0.565043	0.491004	0.847428	-0.147	-0.201	-1.883	-1.467	0.215	-0.275	-0.073
CXCL9_b	CXCL9_b	GAACCCCAGTAGTGAGAAA	4283	CXCL9	9.816	9.723	9.77	9.459	9.529	9.573	9.557	9.486	9.571	10.42	9.668	9.647	8.995	9.476	9.084	9.491	9.58	9.771	0.331227	0.14211	0.130307	0.213994	0.232146	0.946288	0.126208	-0.249	-0.374	-0.429	-0.353	-0.298	0.018	0.392
CXCL9_c	CXCL9_c	CTGCATCAGCACCAACCAA	4283	CXCL9	8.886	9.016	8.964	8.975	9.144	9.23	8.902	8.581	9.94	8.689	9.431	8.843	8.603	7.72	10.022	8.702	10.063	8.173	0.74097	0.750653	0.701607	0.476878	0.986781	0.958399	0.790329	0.161	0.153	-0.198	-0.359	-0.008	0.025	-0.129
CXCL9_d	CXCL9_d	AGGTGGATAGTCCCTTGGT	4283	CXCL9	8.594	8.525	8.663	7.768	7.868	7.429	7.539	7.288	6.227	7.418	7.555	6.801	7.562	7.018	7.561	6.472	8.032	5.476	0.0551695	0.744311	0.366115	0.613272	0.461922	0.32208	0.489287	-0.906	-0.24	0.72	0.362	-0.598	-0.67	-0.43
CXCR1_a	CXCR1_a	ATGGTAAGCCTGGCGGAAA	3577	CXCR1	9.349	9.138	9.369	9.384	9.113	9.037	9.118	8.528	9.341	9.848	9.335	8.234	9.73	9.039	8.446	8.886	8.804	9.339	0.770724	0.713707	0.874812	0.84752	0.739655	0.63918	0.918073	-0.107	-0.143	0.062	0.076	-0.129	-0.182	-0.039
CXCR1_b	CXCR1_b	TTGACCAAGTGACGCTTCT	3577	CXCR1	9.822	9.781	9.719	10.537	10.482	10.5	10.55	10.403	9.857	10.663	10.401	9.549	10.715	10.027	10.86	11.077	11.758	10.493	0.045069	0.845512	0.0557625	0.414254	0.00647867	0.466004	0.358416	0.732	0.065	-0.575	0.264	0.905	-0.236	-0.302
CXCR1_c	CXCR1_c	AGGCTCAGCAGGAACACTA	3577	CXCR1	9.904	9.992	9.927	10.207	10.278	10.181	10.267	9.899	9.502	10.094	9.715	9.35	10.154	9.815	10.357	10.34	9.588	10.882	0.335681	0.588797	0.566819	0.460211	0.0751828	0.260356	0.104107	0.281	0.169	-0.161	0.22	0.55	-0.333	-0.502
CXCR1_d	CXCR1_d	CATCAAAATCCCACATCTG	3577	CXCR1	9.157	9.232	9.453	9.157	9.367	9.143	8.808	9.51	8.734	10.214	9.072	9.854	8.674	9.212	9.03	9.618	7.128	9.088	0.886912	0.0946286	0.460748	0.919494	0.019767	0.635193	0.211798	-0.058	-0.696	0.361	-0.045	-1.102	-0.205	0.491
CXCR2_a	CXCR2_a	TATAGTGGCATCCTGCTAC	3579	CXCR2	9.053	9.052	8.988	9.577	9.929	9.447	9.69	9.236	9.511	9.415	10.07	9.497	9.894	10.295	8.237	9.612	10.155	9.522	0.132808	0.62216	0.430744	0.991825	0.771361	0.640843	0.978808	0.62	-0.182	-0.288	-0.004	0.102	-0.172	0.01
CXCR2_b	CXCR2_b	TACCTGCTGAACCTAGCCT	3579	CXCR2	10.702	10.708	10.538	11.523	11.38	11.443	11.635	11.293	10.728	11.099	11.572	11.178	12.197	11.363	11.274	11.598	11.232	11.737	0.00497452	0.790925	0.691464	0.103009	0.312259	0.33992	0.486566	0.799	-0.064	0.089	0.393	0.239	-0.23	-0.165
CXCR2_c	CXCR2_c	AAGATGACCAGCATCACGA	3579	CXCR2	10.534	10.504	10.589	10.461	10.386	10.494	10.481	11.034	10.454	10.346	10.292	9.933	10.841	10.576	10.336	10.341	9.925	10.357	0.655811	0.0417156	0.096444	0.726413	0.939492	0.323269	0.25838	-0.095	0.466	0.377	-0.072	0.018	0.21	-0.257
CXCR2_d	CXCR2_d	GTGGTCATTATCTATGCCC	3579	CXCR2	9.269	9.361	9.169	9.332	9.682	9.294	9.288	10.012	9.137	9.184	10.196	8.59	9.183	9.966	9.627	8.29	9.58	8.363	0.644615	0.667089	0.0438159	0.743289	0.171491	0.903902	0.756357	0.17	0.156	0.848	0.113	-0.579	0.043	-0.113
CXCR3_a	CXCR3_a	CAAGTGCTAAATGACGCCG	2833	CXCR3	9.581	9.746	9.546	9.12	9.093	9.009	9.034	9.148	8.613	8.83	9.628	10.094	8.389	8.999	9.483	9.016	7.257	9.649	0.179314	0.171204	0.514658	0.955376	0.0603365	0.75029	0.282145	-0.55	-0.586	0.316	0.026	-0.876	-0.143	0.443
CXCR3_b	CXCR3_b	TTCAGCCTGAACTTCGACC	2833	CXCR3	10.194	10.277	10.297	10.354	10.2	10.223	10.388	10.007	10.456	10.433	10.027	9.836	11.012	9.773	10.576	9.901	10.305	10.328	0.990052	0.498501	0.299665	0.512	0.773299	0.926424	0.557894	0.003	0.185	0.276	0.17	0.079	0.025	-0.16
CXCR3_c	CXCR3_c	CTGCTGGGCAACGGCGCGG	2833	CXCR3	8.757	9.025	9.144	8.479	8.609	8.205	7.563	8.162	9.321	7.586	8.12	8.89	7.661	8.517	8.912	8.55	9.989	9.705	0.250344	0.783166	0.0272176	0.977856	0.0160502	0.873961	0.665702	-0.545	0.15	-1.051	0.015	1.216	-0.082	-0.232
CXCR3_d	CXCR3_d	CACCCAGCTCTACCGCCGG	2833	CXCR3	9.712	9.718	9.769	9.046	9.353	8.813	8.372	8.766	9.331	9.548	9.815	9.678	7.86	9.671	9.844	10.091	9.912	8.454	0.134775	0.0719202	0.416283	0.542559	0.627858	0.619941	0.169448	-0.663	-0.858	-0.361	0.302	-0.195	-0.248	0.61
CXCR4_a	CXCR4_a	CTGTTGGTGGCGTGGACGA	7852	CXCR4	9.129	9.154	9.234	9.351	9.353	9.344	9.047	8.382	9.597	8.957	9.288	8.707	8.942	8.315	10.53	9.566	9.659	10.904	0.699521	0.961313	0.067736	0.597212	0.0228265	0.473174	0.444717	0.177	0.024	-0.781	0.254	1.059	-0.341	-0.365
CXCR4_b	CXCR4_b	CTTCTGGTAACCCATGACC	7852	CXCR4	9.61	9.453	9.54	9.713	9.812	9.774	9.861	10.198	9.437	9.064	10.47	10.427	9.898	9.656	9.838	9.263	9.468	10.503	0.525349	0.64611	0.879366	0.920574	0.479746	0.849358	0.517928	0.232	-0.155	0.053	-0.034	-0.242	0.066	0.221
CXCR4_c	CXCR4_c	GGCAATGGATTGGTCATCC	7852	CXCR4	8.846	9.059	8.935	9.105	9.314	9.409	8.944	9.665	9.723	8.704	9.414	9.422	9.246	10.207	9.44	9.821	8.386	10.023	0.433895	0.500234	0.544835	0.60597	0.558698	0.66099	0.810867	0.329	0.264	0.221	0.187	0.23	0.168	-0.096
CXCR4_d	CXCR4_d	ACTTCAGATAACTACACCG	7852	CXCR4	8.441	8.688	8.616	8.622	8.668	8.526	8.386	9.577	8.433	9.436	9.46	9.071	8.845	9.584	8.894	9.429	7.932	9.178	0.957239	0.174518	0.500319	0.431043	0.210798	0.650533	0.0793716	0.024	-0.524	0.261	0.309	-0.476	0.193	0.717
CXCR5_a	CXCR5_a	TAGGCCACGGGCACGAACA	643	CXCR5	9.901	9.772	9.751	10.356	10.011	10.168	10.145	9.962	10.494	9.191	10.206	9.941	10.53	10.259	10.479	7.738	10.567	9.381	0.323152	0.263675	0.00691907	0.51433	0.211631	0.949799	0.290017	0.37	0.421	1.194	0.222	-0.55	0.022	-0.399
CXCR5_b	CXCR5_b	AAGGCCGTGTTCGTGCCCG	643	CXCR5	9.762	9.748	9.819	10.326	10.174	10.068	10.187	10.058	10.336	9.896	9.704	10.2	9.883	10.722	11.039	9.895	10.729	10.333	0.166999	0.365848	0.378674	0.186164	0.178754	0.987621	0.373862	0.414	0.26	0.229	0.354	0.386	0.004	-0.256
CXCR5_c	CXCR5_c	GTTGCCGATCACGCCCAGG	643	CXCR5	10.033	10.071	10.094	9.805	9.558	9.673	9.765	9.78	10.829	9.559	9.651	10.412	9.406	9.534	8.498	9.325	10.042	8.927	0.248081	0.433585	0.473593	0.0127135	0.218038	0.182699	0.564878	-0.387	0.25	-0.285	-0.979	-0.443	0.446	0.195
CXCR5_d	CXCR5_d	GGTGATCCTGGAGCGGCAC	643	CXCR5	9.581	9.664	9.662	9.645	9.845	9.55	9.517	9.042	9.735	9.462	9.194	10.468	8.572	9.426	10.268	9.487	9.9	9.438	0.898499	0.442834	0.609174	0.980503	0.775315	0.491644	0.934778	0.044	-0.277	-0.187	-0.009	-0.099	-0.249	0.028
CXCR6_a	CXCR6_a	GTCATGTGCAAGAGCCTAC	10663	CXCR6	8.869	8.795	9.014	9.302	9.619	9.352	9.356	9.878	8.335	9.086	9.976	9.516	9.395	9.034	7.159	9.279	10.127	9.471	0.228469	0.407891	0.0253476	0.183006	0.790198	0.567667	0.792616	0.532	-0.336	-1.096	-0.66	0.1	-0.235	0.102
CXCR6_b	CXCR6_b	TTCCTGGTGAACCTACCCC	10663	CXCR6	8.706	8.845	8.854	8.958	9.001	9.186	9.051	9	8.6	9.041	8.513	8.913	9.204	8.626	8.563	5.707	7.708	9.155	0.512023	0.872764	0.0379971	0.822672	0.034401	0.655876	0.546195	0.247	0.061	1.274	-0.086	-1.299	-0.164	-0.226
CXCR6_c	CXCR6_c	AACACCACCAGGTACATGC	10663	CXCR6	10.425	10.235	10.183	11.029	10.667	10.82	11.032	10.378	10.633	10.807	10.765	10.267	11.232	10.644	11.002	11.755	10.474	10.768	0.0593085	0.805939	0.875275	0.295477	0.154201	0.555619	0.406386	0.558	0.068	-0.04	0.279	0.386	-0.158	-0.226
CXCR6_d	CXCR6_d	AAAGACCTTGCTGAACTGC	10663	CXCR6	10.043	10.173	10.077	10.712	10.707	10.884	10.807	10.264	10.554	10.881	10.807	10.801	11.556	10.483	10.272	11.083	9.916	11.543	0.0662437	0.379727	0.806316	0.487255	0.954734	0.492541	0.843751	0.67	-0.288	-0.077	0.229	0.018	-0.226	0.062
CXorf21_a	CXorf21_a	GTACTGGAATGACATCCAC	80231	CXorf21	10.345	10.352	10.286	10.559	10.607	10.559	10.668	10.832	10.333	10.682	11.225	10.276	10.815	10.598	11.099	8.398	11.044	10.68	0.52864	0.751383	0.0544594	0.534595	0.0972918	0.923543	0.680177	0.247	-0.117	0.797	0.226	-0.687	0.036	0.153
CXorf21_b	CXorf21_b	GCCACCTGCTCATTATAAG	80231	CXorf21	9.767	9.8	9.646	9.77	9.562	9.42	9.709	9.991	9.479	10.217	9.896	9.032	11.035	9.414	10.475	9.608	8.108	9.697	0.706827	0.976945	0.00970721	0.12614	0.202207	0.727825	0.749507	-0.153	0.012	1.171	0.582	-0.577	0.142	0.131
CXorf21_c	CXorf21_c	TGTGCCTCTTATAATGAGC	80231	CXorf21	9.538	9.557	9.57	9.833	9.712	9.615	10.239	9.898	9.41	10.627	9.08	9.623	9.875	9.858	10.305	10.317	9.938	9.6	0.621939	0.819033	0.840133	0.594153	0.575773	0.687087	0.861255	0.165	0.072	0.061	0.163	0.175	0.129	0.056
CXorf21_d	CXorf21_d	GCTTTCAAACACAGGATTG	80231	CXorf21	9.39	9.226	9.354	9.134	9.512	9.029	9.338	9.318	9.699	9.857	9.696	9.618	9.069	9.523	9.121	9.085	9.498	9.529	0.718776	0.276668	0.622522	0.424484	0.167564	0.398653	0.0626161	-0.098	-0.272	-0.133	-0.214	-0.353	0.227	0.499
CXorf23_a	CXorf23_a	TCCAAAAAGACCCGTCGCG	256643	CXorf23	8.75	8.781	8.977	8.709	8.976	8.423	8.25	8.726	8.867	8.624	9.011	9.604	7.396	9.594	9.075	8.163	8.162	9.766	0.780958	0.327065	0.986128	0.882731	0.410213	0.859128	0.417128	-0.133	-0.465	-0.009	0.074	-0.383	-0.089	0.377
CXorf23_b	CXorf23_b	TCCTAAGATTGATAGGCGA	256643	CXorf23	8.719	8.839	9.033	9.475	8.636	8.629	9.373	9.405	8.633	9.964	8.801	9.141	9.287	9.407	8.451	9.093	7.521	9.135	0.909139	0.671881	0.309237	0.826676	0.109852	0.59258	0.343465	0.05	-0.165	0.465	-0.089	-0.719	0.224	0.389
CXorf23_c	CXorf23_c	TGTGACATCTGTCTCTCTG	256643	CXorf23	9.107	9.257	9.072	9.91	9.918	9.7	10.21	9.824	9.351	9.797	9.976	9.026	11.007	10.373	9.495	10.173	8.823	8.738	0.0980639	0.604242	0.0110571	0.156513	0.393806	0.896001	0.517741	0.697	0.196	1.046	0.496	-0.354	-0.047	-0.243
CXorf23_d	CXorf23_d	CACATGATTTGGTTGCTGT	256643	CXorf23	9.043	8.977	8.912	9.576	9.428	9.428	9.794	9.578	8.86	10.195	8.036	9.602	10.271	9.97	8.303	6.536	8.051	9.946	0.387443	0.807534	0.0657302	0.843071	0.133532	0.899742	0.712293	0.5	0.133	1.337	0.104	-1.1	-0.067	-0.2
CXorf36_a	CXorf36_a	ATTGCATTTATCAAGACCG	79742	CXorf36	9.388	9.507	9.562	9.049	9.09	9.578	9.225	9.96	9.699	9.242	9.109	8.961	9.021	9.827	10.321	10.375	9.102	7.868	0.571007	0.237502	0.16728	0.808859	0.98155	0.364045	0.770795	-0.247	0.524	0.608	0.095	0.011	0.389	-0.135
CXorf36_b	CXorf36_b	CAAATAGATGTCCCGATGC	79742	CXorf36	9.759	9.758	9.656	9.392	9.537	9.576	9.486	9.855	8.757	10.066	9.495	9.369	9.627	10.078	9.09	10.205	8.716	10.13	0.541782	0.46316	0.81246	0.54109	0.910764	0.72373	0.700007	-0.222	-0.278	-0.085	0.232	0.04	-0.136	0.142
CXorf36_c	CXorf36_c	CAGCATTGAGCGTGTCCTG	79742	CXorf36	9.973	9.974	9.794	10.207	10.165	10.224	10.123	10.096	9.651	9.565	10.363	10.004	10.877	10.042	9.855	10.221	10.829	10.272	0.31353	0.942571	0.481675	0.281054	0.0954681	0.387929	0.427587	0.285	-0.021	-0.182	0.301	0.463	-0.242	-0.221
CXorf36_d	CXorf36_d	AAGCGCCTCACGCCGGACC	79742	CXorf36	10.322	10.31	10.257	10.49	10.296	10.17	10.406	9.987	10.608	10.257	9.899	10.789	10.68	10.215	10.327	11.036	11.124	11.42	0.927272	0.937918	0.00117685	0.756348	0.000475516	0.949078	0.988811	0.022	0.019	-0.786	0.073	0.878	0.015	-0.003
CXorf38_a	CXorf38_a	AACTCCTGCGATCACTTCG	159013	CXorf38	9.993	9.991	10.007	9.929	10.196	9.855	9.919	10.491	10.209	10.461	9.941	9.536	10.196	10.57	10.184	10.603	10.603	11.05	0.989522	0.37469	0.0626695	0.648202	0.00331423	0.40317	0.957486	-0.003	0.227	-0.436	0.11	0.772	0.213	-0.014
CXorf38_b	CXorf38_b	TCAACCACGAAGTGATCGC	159013	CXorf38	9.8	9.758	9.692	9.5	9.619	9.647	9.654	9.448	9.618	9.215	9.338	9.294	10.803	9.303	9.412	9.309	9.898	10.412	0.635924	0.432099	0.91714	0.431472	0.105314	0.964016	0.406983	-0.161	0.291	-0.033	0.266	0.591	-0.016	-0.307
CXorf38_c	CXorf38_c	GTTTGTCTGCTAGTCCTCG	159013	CXorf38	9.413	9.34	9.365	8.943	8.893	9.093	9.404	8.712	8.972	10.049	9.028	9.872	8.883	10.442	8.794	10.172	9.341	9.329	0.349307	0.131063	0.523179	0.411168	0.920767	0.904216	0.106308	-0.397	-0.62	-0.241	0.344	-0.036	0.053	0.674
CXorf38_d	CXorf38_d	TATAGGCCTTCATGCCCCG	159013	CXorf38	8.796	8.801	8.849	8.479	8.786	8.962	8.386	8.736	8.548	8.534	8.362	7.742	8.648	8.665	7.487	8.213	7.879	9.651	0.856058	0.46503	0.496859	0.532321	0.4325	0.65997	0.251458	-0.073	0.344	-0.314	-0.29	0.369	-0.186	-0.53
CXorf56_a	CXorf56_a	CTGTTACCTTCATTGTGGA	63932	CXorf56	8.917	8.877	8.851	9.187	8.656	9.056	9.712	8.632	8.772	8.704	7.428	8.085	9.766	8.103	9.244	9.093	7.542	9.919	0.860432	0.105176	0.697878	0.998371	0.196062	0.877578	0.135142	0.085	0.967	0.186	-0.001	0.779	0.072	-0.894
CXorf56_b	CXorf56_b	AACAGGAGCATTCTTTGGC	63932	CXorf56	10.045	10.172	10.073	9.849	10.476	10.201	9.839	11.162	10.613	10.131	10.332	10.089	9.89	10.483	10.287	10.53	10.088	10.947	0.795376	0.22513	0.298044	0.271968	0.247803	0.215187	0.977587	0.079	0.354	-0.301	-0.318	0.338	0.363	0.008
CXorf56_c	CXorf56_c	AGGCATTGAACGACAGTAC	63932	CXorf56	10.359	10.353	10.337	10.394	10.312	10.673	11.153	10.099	10.649	10.104	10.838	9.52	10.79	10.51	10.164	10.224	9.296	9.219	0.716029	0.124699	0.0133511	0.615687	0.115122	0.5508	0.32994	0.11	0.48	0.908	-0.146	-0.574	0.174	-0.306
CXorf56_d	CXorf56_d	GGAGACTATGTATCTGCGG	63932	CXorf56	9.436	9.467	9.464	8.482	8.53	8.579	8.287	8.647	8.035	9.194	8.562	9.992	7.639	8.555	8.732	8.498	5.886	7.936	0.0285586	0.0406807	0.204791	0.977004	0.00790795	0.664327	0.089395	-0.925	-0.927	0.869	-0.014	-1.809	-0.207	0.719
CXorf57_a	CXorf57_a	GTTAACCAGATATCTCCAT	55086	CXorf57	9.068	9.03	9.116	8.394	8.702	8.672	8.73	9.296	7.581	9.333	9.394	8.887	7.808	8.473	8.345	10.238	7.953	7.541	0.32784	0.176364	0.521645	0.572131	0.199699	0.919477	0.206936	-0.482	-0.669	-0.369	-0.327	-0.627	-0.054	0.615
CXorf57_b	CXorf57_b	AGATCCCTATGGAGATATC	55086	CXorf57	9.703	9.546	9.548	8.775	8.985	9.387	9.085	9.44	9.632	9.588	9.527	9.226	8.829	9.51	8.276	9.217	7.653	11.433	0.343808	0.911195	0.360634	0.40564	0.980811	0.570875	0.499565	-0.55	-0.061	-0.562	-0.514	-0.013	0.337	0.398
CXorf57_c	CXorf57_c	AAATTTCTTCTGTTAGTCC	55086	CXorf57	7.953	8.278	8.23	8.516	8.873	8.795	9.114	9.092	9.238	8.843	9.401	8.482	8	9.682	8.431	8.797	8.506	8.92	0.199917	0.49505	0.924686	0.230521	0.655723	0.2531	0.631588	0.574	0.239	-0.037	-0.444	-0.168	0.42	0.181
CXorf57_d	CXorf57_d	AGATCCTCACAAGCAATGC	55086	CXorf57	10.457	10.43	10.347	10.503	10.633	10.819	10.864	10.362	10.401	10.298	11.077	9.094	10.991	10.365	10.086	10.099	11.491	11.196	0.51772	0.327149	0.214182	0.86838	0.0480259	0.763579	0.206092	0.241	0.386	-0.448	-0.062	0.773	-0.109	-0.496
CXorf58_a	CXorf58_a	GTATTAATGCCGTCAAGTA	254158	CXorf58	9.37	9.299	9.3	9.37	9.309	9.124	9.807	9.51	9.002	9.635	9.843	8.565	9.055	9.153	8.576	7.4	9.891	10.356	0.911516	0.849623	0.596914	0.334856	0.793008	0.726486	0.872173	-0.056	0.092	-0.287	-0.511	-0.132	0.172	0.08
CXorf58_b	CXorf58_b	GAAACGTCACCTTACTTGA	254158	CXorf58	9.634	9.505	9.464	9.442	9.304	9.642	9.752	9.356	9.687	9.358	8.891	8.271	9.765	9.012	8.839	9.568	8.743	8.565	0.808665	0.0305694	0.473349	0.209218	0.743583	0.643837	0.0753296	-0.072	0.759	0.246	-0.393	0.119	0.136	-0.623
CXorf58_c	CXorf58_c	AAGAAAGTGGCCCCCTTAG	254158	CXorf58	9.16	9.118	9.051	8.816	8.967	8.435	8.067	8.929	8.992	9.529	8.55	8.775	8.492	9.63	9.357	8.522	8.442	8.104	0.322844	0.456768	0.0553394	0.192643	0.158487	0.848327	0.577356	-0.371	-0.289	0.803	0.497	-0.595	-0.076	0.212
CXorf58_d	CXorf58_d	AAACACGCAATTTGTGCAG	254158	CXorf58	9.722	9.753	9.617	9.282	9.203	9.188	9.342	10.057	9.391	9.255	8.52	9.392	9.974	9.295	8.905	8.712	8.949	9.667	0.15223	0.119671	0.416533	0.518578	0.881821	0.261879	0.636238	-0.473	0.541	0.282	-0.205	0.054	0.372	-0.169
CXorf65_a	CXorf65_a	AACACGACGACAGCACAGT	158830	CXorf65	9.786	9.572	9.6	9.825	9.599	9.825	9.871	9.031	9.415	9.208	9.875	8.565	10.316	9.525	9.966	10.329	9.51	9.801	0.752979	0.522317	0.848558	0.121184	0.0525422	0.334868	0.118976	0.097	0.223	0.055	0.496	0.664	-0.311	-0.534
CXorf65_b	CXorf65_b	GTTTGTTCACACAAATCGA	158830	CXorf65	8.744	8.809	8.735	8.692	8.985	8.516	8.491	9.791	8.33	8.812	8.886	7.526	8.685	9.19	7.561	9.128	8.409	8.876	0.942511	0.323122	0.481771	0.393606	0.400564	0.747468	0.496974	-0.032	0.463	-0.326	-0.392	0.396	0.14	-0.323
CXorf65_c	CXorf65_c	GTAGGTGCTTCGAGCTGTA	158830	CXorf65	9.85	9.742	9.819	9.732	9.792	9.851	9.725	9.46	9.947	9.902	9.923	10.035	9.627	9.982	10.362	9.597	9.193	9.549	0.961052	0.309359	0.0356264	0.240802	0.0496981	0.736844	0.490177	-0.012	-0.242	0.544	0.28	-0.507	-0.081	0.161
CXorf65_d	CXorf65_d	CGTTTGTAAGGTGGAACGT	158830	CXorf65	8.716	8.645	8.714	8.572	8.438	8.53	7.896	9.028	8.218	8.669	8.41	8.144	9.712	8.379	7.785	6.422	8.667	8.026	0.698109	0.955883	0.132519	0.60874	0.256794	0.784977	0.827624	-0.178	-0.027	0.921	0.245	-0.703	-0.133	-0.105
CXorf66_a	CXorf66_a	CAGTTCAGATAAGCCAGTC	347487	CXorf66	9.617	9.649	9.664	9.97	10.096	9.939	9.876	10.229	10.13	9.064	9.657	10.529	9.968	10.22	9.957	9.044	10.318	9.6	0.258318	0.28611	0.211618	0.918261	0.767127	0.793537	0.415331	0.358	0.329	0.394	-0.03	-0.096	0.077	-0.252
CXorf66_b	CXorf66_b	GTTTCTGGACTGCATTGAG	347487	CXorf66	8.914	8.977	8.994	8.647	8.8	8.759	8.379	9.325	8.109	8.962	9.154	9.086	8.117	8.937	8.936	8.53	8.205	8.783	0.507974	0.186965	0.675617	0.872436	0.120592	0.717571	0.326623	-0.226	-0.463	0.157	0.059	-0.561	-0.131	0.332
CXorf66_c	CXorf66_c	CCAATGGATCTTCTACTAC	347487	CXorf66	10.224	10.182	10.123	10.241	10.164	10.397	10.71	10.382	10.607	10.288	10.252	10.056	10.571	10.637	10.752	9.732	10.284	10.787	0.698536	0.111818	0.0897593	0.678729	0.766589	0.187097	0.769066	0.091	0.367	0.385	0.087	0.069	0.299	-0.069
CXorf66_d	CXorf66_d	AGTAGAAGATCCATTGGTT	347487	CXorf66	9.395	9.462	9.473	9.584	9.755	10.02	9.912	10.056	9.538	10.822	10.147	9.146	9.788	10.237	10.536	9.921	10.607	9.831	0.360721	0.548296	0.830855	0.292814	0.801288	0.88801	0.460292	0.343	-0.203	0.068	0.352	0.081	0.049	0.252
CXorf67_a	CXorf67_a	CCCCGGGAACAGCCGTCGT	340602	CXorf67	9.015	9.279	9.163	9.568	9.455	9.566	9.473	8.726	8.714	8.843	9.48	8.626	9.285	9.102	9.608	10.028	9.062	9.514	0.231635	0.973317	0.499478	0.281768	0.0955261	0.0928882	0.098722	0.377	-0.012	-0.203	0.36	0.552	-0.558	-0.547
CXorf67_b	CXorf67_b	CACACCCAAAAACTTCGTG	340602	CXorf67	9.673	9.617	9.644	9.688	10.014	9.9	9.659	9.871	10.197	9.753	10.398	9.468	9.695	9.283	10.795	9.934	9.557	10.753	0.540893	0.916857	0.641396	0.965713	0.541073	0.904361	0.987419	0.222	0.036	-0.157	0.015	0.208	0.042	0.006
CXorf67_c	CXorf67_c	TTAGGGCGGCGCCGCCCGA	340602	CXorf67	8.541	8.434	8.533	7.392	7.476	7.18	7.397	7.072	7.348	6.732	7.682	8.411	7.276	6.11	7.273	7.779	6.176	8.49	0.0561791	0.624386	0.455484	0.641911	0.842984	0.916247	0.698533	-1.153	-0.336	-0.595	-0.386	-0.127	-0.077	0.259
CXorf67_d	CXorf67_d	GTCCCGCAGGCATCCCCGG	340602	CXorf67	9.635	9.72	9.815	7.942	8.335	7.882	7.776	8.267	8.035	8.111	8.701	8.528	7.36	7.751	5.679	8.1	7.937	8.66	9.88615e-05	0.3134	0.056374	0.110794	0.584374	0.951761	0.340701	-1.67	-0.421	-1.303	-1.096	-0.214	-0.027	0.394
CXXC1_a	CXXC1_a	AACGGTCAGCCCGCATGTG	30827	CXXC1	9.088	9.154	9.243	8.277	8.244	8.83	8.344	9.1	9.225	8.118	8.112	6.559	7.94	8.065	8.101	7.995	8.352	7.433	0.0566564	0.0165136	0.825356	0.0495054	0.563606	0.244336	0.113985	-0.711	1.293	0.109	-0.854	0.33	0.439	-0.854
CXXC1_b	CXXC1_b	GAGGCATGTCGGCGCACTG	30827	CXXC1	10.137	10.125	10.113	9.101	9.301	9.467	8.892	8.692	9.799	8.534	9.113	8.797	8.966	8.06	8.716	8.944	5.908	8.548	0.017808	0.451753	0.194102	0.215824	0.0877992	0.669657	0.24622	-0.835	0.313	0.781	-0.547	-1.015	-0.162	-0.475
CXXC1_c	CXXC1_c	GGGACATGAAGAAGTTCGG	30827	CXXC1	9.217	9.228	9.249	7.076	7.485	7.143	7.098	8.361	7.51	-1	7.591	6.874	5.347	7.152	5.922	8.28	2.704	6.622	0.00772152	0.0851863	0.856724	0.189338	0.497824	0.604063	0.140726	-1.996	3.168	0.271	-1.516	1.381	0.422	-2.747
CXXC1_d	CXXC1_d	CACTTCTGCCGGATCTTGT	30827	CXXC1	9.217	9.127	9.22	7.524	7.777	8.388	8.015	8.032	9.504	7.773	7.05	7.792	6.162	5.118	6.247	5.129	6.417	6.371	0.00638159	0.0820656	0.922452	0.0142648	0.141808	0.191818	0.549104	-1.291	0.978	-0.13	-2.675	-1.566	0.62	-0.358
CXXC4_a	CXXC4_a	CCCTGGAACTGCGACAACG	80319	CXXC4	10.098	10.119	9.833	10.681	10.76	10.7	10.739	10.272	10.446	10.3	10.9	9.879	10.675	10.699	9.801	10.91	10.887	10.456	0.0146525	0.628272	0.159166	0.716043	0.12868	0.361372	0.169527	0.697	0.126	-0.36	-0.094	0.392	-0.228	-0.354
CXXC4_b	CXXC4_b	GACATGCCGATGCGCGCGG	80319	CXXC4	9.737	9.663	9.712	9.932	9.995	9.78	9.505	9.195	10.114	9.551	10.312	9.388	9.653	10.385	10.388	10.532	10.331	9.799	0.518715	0.646118	0.774517	0.0852327	0.116826	0.342772	0.61771	0.198	-0.146	-0.079	0.537	0.47	-0.298	-0.152
CXXC4_c	CXXC4_c	TGTGGGAAGGCGCCCCCGT	80319	CXXC4	8.213	8.325	8.033	9.525	8.5	8.672	9.106	8.215	8.565	8.816	8.575	8.846	10.139	8.247	9.648	8.457	7.89	8.522	0.164418	0.800777	0.029868	0.100356	0.36253	0.549928	0.727292	0.708	-0.117	1.055	0.716	-0.456	-0.27	-0.154
CXXC4_d	CXXC4_d	CCTTCTACAAGACCAACGG	80319	CXXC4	9.359	9.469	9.316	9.993	9.769	9.607	9.834	9.084	9.265	9.493	9.737	9.802	10.222	9.57	10.149	9.515	9.714	10.411	0.175024	0.347845	0.704961	0.0511612	0.466593	0.187702	0.689232	0.408	-0.283	0.1	0.586	0.203	-0.395	-0.112
CXXC5_a	CXXC5_a	CACACCACCCCCCGAGCGT	51523	CXXC5	9.637	9.549	9.716	9.262	9.256	8.957	9.182	9.386	9.225	9.048	8.733	9.627	8.748	8.971	9.04	8.596	9.343	8.582	0.0968089	0.66378	0.810104	0.267505	0.356482	0.718317	0.940605	-0.476	0.128	0.079	-0.345	-0.296	0.106	-0.022
CXXC5_b	CXXC5_b	CTCTTGTTCCGACGCTCGG	51523	CXXC5	9.107	9.082	9.001	8.786	8.482	8.629	8.413	8.689	9.685	8.322	8.475	8.633	8.106	8.874	10.008	5.65	6.924	7.752	0.311774	0.313927	0.0166078	0.867298	0.0649177	0.492605	0.737849	-0.431	0.452	2.221	0.067	-1.701	0.296	-0.156
CXXC5_c	CXXC5_c	GTGGCTCCCAGGATGCCGG	51523	CXXC5	9.031	9.291	9.223	8.472	8.559	8.104	8.032	8.433	8.24	8.372	8.104	6.801	8.062	8.15	8.208	7.888	8.698	7.21	0.0317678	0.338686	0.65835	0.827387	0.741645	0.729031	0.207296	-0.803	0.476	0.208	-0.095	0.173	-0.143	-0.619
CXXC5_d	CXXC5_d	CTACTGCCGCCGGCATCCT	51523	CXXC5	10.221	10.285	10.168	10.131	10.205	10.4	10.291	9.089	10.336	10.043	10.622	9.219	9.561	9.89	10.351	10.437	9.475	9.716	0.948713	0.874827	0.871696	0.936278	0.811117	0.326128	0.406583	0.021	-0.056	0.058	0.029	-0.085	-0.34	-0.284
CYB561_a	CYB561_a	TACAGCCCGAGCCACGCGC	1534	CYB561	9.809	9.847	9.81	9.535	9.418	9.54	8.783	9.166	10.157	9.155	9.178	9.426	9.412	9.532	10.1	9.255	8.934	10.372	0.328741	0.753155	0.629726	0.365379	0.458399	0.713537	0.498021	-0.324	0.115	0.161	0.313	0.267	-0.129	-0.245
CYB561A3_a	CYB561A3_a	TGCCAGCAACCATAAGCAC	220002	CYB561A3	9.838	9.726	9.644	9.77	9.813	9.975	9.642	9.51	9.689	9.524	9.359	9.091	10.175	10.228	9.648	8.34	11.295	9.821	0.786827	0.547946	0.635131	0.354779	0.295755	0.588778	0.262485	0.117	0.289	0.198	0.403	0.494	-0.239	-0.528
CYB561A3_b	CYB561A3_b	CAGCATCTACATGTTCAAC	220002	CYB561A3	9.75	9.817	9.841	9.604	9.631	9.443	10.032	9.243	9.834	9.665	9.288	9.923	9.989	10.308	9.172	9.033	10.621	8.648	0.520893	0.837654	0.31731	0.744013	0.62906	0.708253	0.865063	-0.243	0.078	0.389	0.12	-0.191	0.143	0.066
CYB561A3_c	CYB561A3_c	ACTGGATGCAGTACTGGCG	220002	CYB561A3	9.884	9.864	9.911	9.831	9.771	9.605	9.616	9.713	10.144	9.833	9.932	10.258	9.442	10.226	9.207	9.876	8.804	9.891	0.608779	0.523394	0.748193	0.509722	0.116803	0.763797	0.35184	-0.151	-0.183	0.101	-0.2	-0.484	0.089	0.272
CYB561A3_d	CYB561A3_d	CATCCAGTAGATAGTGAAG	220002	CYB561A3	8.052	8.178	8.215	8.465	8.068	8.291	8.967	9.074	8.029	9.235	8.145	5.992	8.073	7.215	8.446	7.825	8.581	6.764	0.819367	0.137631	0.784036	0.174407	0.924022	0.410909	0.439449	0.127	0.899	0.188	-0.778	-0.068	0.415	-0.484
CYB561_b	CYB561_b	GGCTCGGGCTGTACCGAGG	1534	CYB561	9.86	9.935	10.007	9.127	9.179	8.83	8.351	9.396	9.507	9.774	8.575	9.352	8.127	9.199	8.35	9.255	8.379	7.981	0.0171383	0.695003	0.965536	0.23004	0.111768	0.920065	0.623131	-0.888	-0.149	0.02	-0.526	-0.695	0.039	0.188
CYB561_c	CYB561_c	CTCCCAGGCAATGCCGCCT	1534	CYB561	9.797	9.605	9.655	9.458	9.459	9.449	9.306	9.266	9.326	9.215	8.934	9.632	9.199	8.96	9.555	7.661	7.813	9.705	0.449077	0.905601	0.0447917	0.853591	0.0394609	0.628705	0.548195	-0.23	0.039	0.845	-0.062	-0.867	-0.156	-0.195
CYB561_d	CYB561_d	GGCCTATGACCATGCAGAG	1534	CYB561	8.981	9.028	9.066	8.427	8.758	8.49	8.173	8.465	7.811	8.36	9.486	8.967	8.446	9.165	8.208	9.439	9.1	8.239	0.230569	0.0766157	0.409469	0.31468	0.975195	0.370811	0.333584	-0.467	-0.787	-0.32	0.456	-0.011	-0.408	0.379
CYB561D1_a	CYB561D1_a	GGAACCAGACCTACCTCCA	284613	CYB561D1	10.248	10.187	10.203	9.329	9.49	9.63	9.016	9.573	9.551	9.554	10.335	10.427	7.91	9.244	9.01	6.7	9.029	8.96	0.0350384	0.0417171	0.351148	0.131613	0.000410596	0.779691	0.0714301	-0.73	-0.725	0.492	-0.659	-1.876	-0.103	0.622
CYB561D1_b	CYB561D1_b	GGAGCCGAGACTGACCCGC	284613	CYB561D1	9.365	9.408	9.602	8.677	9.157	8.565	8.735	8.795	9.579	9.006	10.005	9.179	8.564	8.509	6.842	7.235	9.129	9.362	0.136529	0.387861	0.320835	0.0715904	0.0830238	0.606379	0.17856	-0.659	-0.36	-0.603	-1.065	-0.821	0.237	0.597
CYB561D1_c	CYB561D1_c	TCACAGTTCTGCCTCTGCA	284613	CYB561D1	9.581	9.446	9.476	9.6	9.064	9.34	9.557	8.972	8.82	9.211	8.562	8.753	8.978	9.565	8.716	10.897	9.152	8.416	0.692003	0.576099	0.366063	0.948109	0.172823	0.627796	0.304265	-0.166	0.274	-0.402	-0.03	0.646	-0.218	-0.492
CYB561D1_d	CYB561D1_d	GATGGCTTCAGCCATGCAG	284613	CYB561D1	9.304	9.319	9.551	8.465	8.456	8.396	8.075	9.153	8.613	8.945	8.633	9.734	8.057	7.985	8.887	9.002	8.772	7.994	0.0194331	0.205309	0.526041	0.489533	0.18688	0.682467	0.103009	-0.952	-0.491	-0.28	-0.304	-0.515	0.175	0.665
CYB561D2_a	CYB561D2_a	CAAAGCCCACCTGGTTACG	11068	CYB561D2	8.71	8.77	8.521	9.002	8.724	8.92	8.828	9.214	9.154	9.456	9.411	10.015	8.852	9.448	7.262	7.825	9.466	10.434	0.701383	0.232778	0.197483	0.337331	0.392291	0.724834	0.131843	0.215	-0.562	-0.721	-0.545	-0.385	0.184	0.745
CYB561D2_b	CYB561D2_b	CTGCCCATGCCGCGTAACC	11068	CYB561D2	9.511	9.325	9.309	9.904	9.552	9.834	10.278	8.622	9.609	8.92	9.734	9.121	10.158	7.969	9.437	7.995	7.714	10.352	0.424625	0.628179	0.400488	0.539028	0.334263	0.576218	0.304868	0.382	0.244	0.501	-0.315	-0.571	-0.26	-0.505
CYB561D2_c	CYB561D2_c	CTGATGACCGAGGCACTAC	11068	CYB561D2	9.122	8.952	9.167	9.399	9.061	9.342	9.454	8.975	8.69	9.323	9.923	9.314	8.706	8.947	10.262	9.612	9.649	7.916	0.666238	0.26001	0.569609	0.54159	0.277203	0.602805	0.531258	0.187	-0.48	0.246	0.265	-0.461	-0.227	0.253
CYB561D2_d	CYB561D2_d	GACATAAGCACCGGGTGCC	11068	CYB561D2	9.363	9.517	9.413	10.139	10.215	9.977	10.084	9.867	9.533	9.562	10.588	10.281	10.201	9.993	10.642	10.395	10.835	9.589	0.0536881	0.318652	0.985177	0.152904	0.659716	0.373563	0.911208	0.679	-0.315	0.005	0.45	0.129	-0.282	0.033
CYB5A_a	CYB5A_a	TCCAAAACATTCATCATTG	1528	CYB5A	9.949	9.896	10.087	10.316	10.251	10.458	10.708	10.44	10.412	10.585	10.068	10.375	10.306	10.189	10.183	10.059	10.156	9.091	0.143159	0.432281	0.0825324	0.206488	0.0304498	0.429866	0.996628	0.364	0.178	0.458	-0.294	-0.574	0.179	0.001
CYB5A_b	CYB5A_b	TTAAAACTTCTTCCCCACC	1528	CYB5A	9.261	9.267	9.395	9.841	9.806	9.816	9.741	9.991	9.793	9.902	9.887	9.48	9.884	9.995	9.808	10.755	8.881	10.125	0.155762	0.792303	0.937836	0.866567	0.611644	0.948933	0.841923	0.514	0.086	-0.025	0.054	0.164	0.021	-0.065
CYB5A_c	CYB5A_c	CTTTGAACAGCATCCTGGT	1528	CYB5A	9.693	9.647	9.784	10.216	9.815	10.273	10.524	10.239	10.17	10.072	9.941	9.491	10.245	10.129	8.695	10.73	9.941	10.276	0.22608	0.128443	0.0551241	0.0568826	0.124841	0.476101	0.39824	0.393	0.476	-0.626	-0.621	0.481	0.21	-0.266
CYB5A_d	CYB5A_d	GGTCAAATCGTACACCTTG	1528	CYB5A	9.312	9.467	9.369	9.537	9.393	9.564	9.827	9.86	9.763	9.729	9.795	10.07	9.687	9.387	9.457	9.859	9.359	9.438	0.642936	0.827472	0.863285	0.196075	0.181598	0.180135	0.12336	0.116	-0.048	-0.042	-0.306	-0.312	0.319	0.366
CYB5B_a	CYB5B_a	ACTGTGGCTTGTGATCCAT	80777	CYB5B	8.052	8.254	8.463	7.544	7.907	8.341	8.1	8.517	7.317	6.34	7.229	8.391	7.037	7.215	7.061	6.897	8.075	4.666	0.50946	0.318107	0.569592	0.223751	0.414309	0.927588	0.357373	-0.325	0.658	0.558	-0.874	-0.774	0.047	-0.611
CYB5B_b	CYB5B_b	GACATCGTAGACTCGCCCA	80777	CYB5B	9.617	9.8	9.759	9.259	9.055	9.208	9.679	9.637	9.729	8.649	8.291	8.697	9.033	7.922	9.346	8.158	8.235	9.189	0.0709628	0.00280292	0.535893	0.00906124	0.96267	0.096334	0.0929406	-0.551	1.136	0.24	-0.915	-0.019	0.508	-0.628
CYB5B_c	CYB5B_c	CCCACCTCGTTGAGGAAGC	80777	CYB5B	9.386	9.273	9.199	9.309	9.227	9.391	9.486	9.141	9.839	9.201	8.334	8.569	8.681	8.668	8.96	6.945	7.091	8.201	0.933923	0.0174691	0.0167555	0.0262269	0.0229483	0.514194	0.0651006	0.023	0.787	1.357	-0.719	-1.288	0.179	-0.608
CYB5B_d	CYB5B_d	GTCACCCGCTTCCTCAACG	80777	CYB5B	10.205	10.081	10.102	9.786	9.845	9.705	9.859	9.89	10.485	9.527	9.626	9.872	9.753	9.644	9.907	7.579	7.869	7.994	0.124981	0.0872913	5.05178e-05	0.175929	9.54148e-05	0.189665	0.663108	-0.351	0.403	1.954	-0.31	-1.861	0.3	-0.104
CYB5D1_a	CYB5D1_a	CGTCGCTATTTCACGCCGG	124637	CYB5D1	8.13	8.294	8.162	8.124	8.244	7.773	7.657	6.767	8.753	7.98	7.758	5.045	7.448	8.155	8.396	9.711	8.084	6.183	0.815409	0.44515	0.992104	0.711109	0.291081	0.660915	0.264897	-0.149	0.798	0.007	0.274	1.065	-0.321	-1.119
CYB5D1_b	CYB5D1_b	TATGTTGGGCCACCTCCGC	124637	CYB5D1	9.662	9.663	9.765	9.238	9.141	9.254	9.047	8.811	9.027	9.317	8.239	9.187	9.338	9.231	9.392	9.654	8.67	9.424	0.0981039	0.887614	0.811612	0.260407	0.301634	0.438343	0.362001	-0.485	0.048	0.071	0.359	0.336	-0.25	-0.297
CYB5D1_c	CYB5D1_c	TAGGTCGTACACGCGTCCC	124637	CYB5D1	10.034	9.97	9.952	10.176	9.991	10.196	10.334	9.775	9.733	9.515	9.807	10.148	11.212	9.142	8.99	7.245	10.7	10.931	0.815693	0.839134	0.807849	0.786812	0.756181	0.766124	0.618132	0.135	0.124	0.156	-0.166	-0.198	-0.174	-0.297
CYB5D1_d	CYB5D1_d	GGCCTGCAACTTCCACGAT	124637	CYB5D1	9.913	9.916	9.769	9.836	9.621	9.666	9.893	9.394	8.805	9.75	9.05	9.734	10.206	9.318	10.447	10.446	9.63	10.303	0.617965	0.676301	0.642214	0.0688318	0.0623157	0.321344	0.557988	-0.158	-0.147	-0.136	0.626	0.615	-0.344	-0.196
CYB5D2_a	CYB5D2_a	TCCACTCCGCGTTGCACGG	124936	CYB5D2	9.269	9.428	9.24	9.138	9.067	8.914	9.11	7.865	8.38	8.986	8.717	9.505	8.957	8.63	7.194	8.453	8.413	9.833	0.480968	0.180515	0.195108	0.712395	0.680392	0.203187	0.94115	-0.273	-0.617	-0.639	-0.191	-0.17	-0.588	0.03
CYB5D2_b	CYB5D2_b	TAGAAGCTGCGATCACCAG	124936	CYB5D2	8.979	9.054	9.066	9.116	8.948	9.006	9.093	8.915	9.434	8.966	8.656	9.396	9.013	9.064	9.115	6.504	9.694	9.57	0.984	0.761476	0.360483	0.856064	0.424978	0.789437	0.970745	-0.01	0.142	0.474	-0.084	-0.416	0.124	-0.017
CYB5D2_c	CYB5D2_c	TCTACCTGGGTCAGTGCCG	124936	CYB5D2	9.153	9.251	9.427	9.726	9.421	9.352	9.139	9.564	9.008	8.825	9.411	9.263	9.567	9.109	9.896	9.881	10.196	9.055	0.492471	0.837382	0.535651	0.378779	0.0997421	0.422098	0.317217	0.223	0.07	-0.186	0.288	0.544	-0.263	-0.333
CYB5D2_d	CYB5D2_d	ACGGTTCTACGGAGAGGAT	124936	CYB5D2	9.654	9.512	9.565	9.722	9.152	9.344	9.501	9.353	9.313	9.433	8.807	8.867	10.101	9.472	9.7	9.948	8.743	9.514	0.561154	0.279666	0.220232	0.206418	0.263071	0.956044	0.257165	-0.171	0.354	0.357	0.369	0.366	-0.017	-0.37
CYB5R1_a	CYB5R1_a	AGGCTGCCATCAATTCGGG	51706	CYB5R1	9.269	9.336	9.222	9.002	8.866	8.922	8.907	8.788	8.905	8.83	9.134	8.876	8.782	8.968	9.288	6.181	7.942	9.596	0.355731	0.840467	0.0373379	0.709346	0.0504561	0.873484	0.966395	-0.346	-0.08	1.107	0.146	-1.04	-0.063	0.016
CYB5R1_b	CYB5R1_b	ACCTCTCCACCCGAATTGA	51706	CYB5R1	9.199	9.271	9.222	9.159	9.058	9.161	9.434	9.533	8.881	8.761	8.832	9.609	10.002	9.537	8.185	8.558	8.094	9.208	0.790163	0.584951	0.161116	0.913816	0.319271	0.687594	0.884155	-0.104	0.215	0.622	-0.041	-0.448	0.157	-0.059
CYB5R1_c	CYB5R1_c	GGATGTGGTGGAGTTTCGG	51706	CYB5R1	8.674	8.712	8.842	8.376	8.325	8.187	7.961	9.36	7.99	8.957	8.544	8.536	7.891	8.904	8.089	8.652	6.849	7.975	0.306526	0.568315	0.383468	0.754127	0.103367	0.755945	0.383443	-0.447	-0.242	0.47	-0.142	-0.854	0.141	0.383
CYB5R1_d	CYB5R1_d	TCTCCACCAGAACCCCGAG	51706	CYB5R1	8.757	8.672	8.763	8.346	8.79	8.619	8.777	9.448	8.288	8.912	8.812	7.9	8.564	9.169	8.861	6.315	8.737	9.84	0.786777	0.578892	0.316385	0.956706	0.679339	0.632952	0.937094	-0.145	0.297	0.568	0.027	-0.244	0.253	-0.044
CYB5R2_a	CYB5R2_a	AATCAGCCACAACACCCGG	51700	CYB5R2	10.102	10.138	10.29	9.982	10.054	9.781	9.363	10.584	10.015	10.619	9.729	10.497	9.623	10.674	10.205	10.278	8.256	10.333	0.555988	0.457	0.207032	0.653052	0.125143	0.906947	0.391312	-0.237	-0.295	0.545	0.18	-0.659	0.048	0.343
CYB5R2_b	CYB5R2_b	CAGTCCAAAGCGGAACCTC	51700	CYB5R2	8.989	8.914	8.994	9.537	8.991	9.464	9.384	9.063	8.877	8.582	9.557	8.643	9.649	9.21	8.957	8.562	9.428	9.551	0.292032	0.614188	0.782786	0.626702	0.476203	0.505271	0.24935	0.365	0.18	0.091	0.164	0.253	-0.223	-0.403
CYB5R2_c	CYB5R2_c	CGCTTTGGACTGCCTTCGC	51700	CYB5R2	9.448	9.433	9.453	9.914	9.552	9.522	9.903	9.813	9.442	9.819	10.346	9.525	10.389	9.372	9.984	9.344	9.687	9.714	0.472438	0.526153	0.249053	0.484263	0.27601	0.845085	0.40938	0.218	-0.178	0.333	0.196	-0.315	0.056	0.234
CYB5R2_d	CYB5R2_d	CTAAGACATGGTCCGGCGA	51700	CYB5R2	8.863	8.831	8.801	8.838	8.364	8.85	8.767	8.211	8.764	8.962	8.41	8.72	8.759	8.782	8.297	9.448	4.785	8.019	0.734071	0.797577	0.0897846	0.944461	0.0688937	0.820825	0.975983	-0.148	-0.117	1.195	0.032	-1.28	-0.103	0.013
CYB5R3_a	CYB5R3_a	TGTATAGGGCCGGACGACC	1727	CYB5R3	8.911	9.18	9.165	9.497	9.23	9.307	9.693	8.712	8.666	8.852	10.085	8.513	10.932	8.652	8.687	8.8	10.819	10.434	0.666823	0.8408	0.25584	0.507778	0.12178	0.599097	0.743316	0.259	-0.126	-0.594	0.4	0.868	-0.321	-0.195
CYB5R3_b	CYB5R3_b	TCCATCAATTCGAGCCGAG	1727	CYB5R3	9.85	9.895	9.847	10.219	10.066	9.879	9.824	9.799	10.152	9.808	9.951	10.084	9.664	10.349	10.417	9.809	10.758	9.579	0.501612	0.93652	0.728544	0.433063	0.716909	0.643607	0.701287	0.19	-0.023	0.094	0.218	0.101	-0.13	-0.107
CYB5R3_c	CYB5R3_c	CTGCGGCTCATCGACCGGG	1727	CYB5R3	8.811	8.85	8.91	8.933	8.807	8.619	8.372	7.731	8.103	8.738	7.567	9.754	8.428	8.678	8.498	8.807	9.273	9.906	0.866959	0.231887	0.0648324	0.373204	0.117305	0.161326	0.81613	-0.07	-0.617	-0.794	0.466	0.643	-0.718	-0.101
CYB5R3_d	CYB5R3_d	CCGGTCGATGAGCCGCAGC	1727	CYB5R3	9.208	9.162	9.102	9.565	9.407	9.42	9.536	8.891	9.297	9.821	9.407	9.894	9.489	8.302	9.317	9.361	9.372	10.125	0.340851	0.133884	0.0782412	0.544608	0.756452	0.479776	0.405626	0.307	-0.466	-0.584	-0.205	-0.088	-0.223	0.244
CYB5R4_a	CYB5R4_a	AATGGCCATTCTGCCAACC	51167	CYB5R4	8.814	8.869	8.877	9.179	9.609	9.105	9.139	9.39	8.251	8.865	11.016	9.361	9.329	8.527	9.686	9.061	9.67	7.752	0.407362	0.107575	0.518086	0.634341	0.0797266	0.481173	0.331027	0.444	-0.821	0.353	0.254	-0.92	-0.371	0.45
CYB5R4_b	CYB5R4_b	TACATACCAGGTTCATCGT	51167	CYB5R4	10.117	10.014	10.066	10.395	10.181	10.668	10.773	10.093	9.971	10.072	10.025	9.862	10.739	9.441	8.919	9.785	9.221	9.189	0.249653	0.345892	0.413237	0.0827358	0.105919	0.640142	0.16586	0.349	0.293	0.301	-0.58	-0.588	-0.136	-0.429
CYB5R4_c	CYB5R4_c	AGGATGATACTCCATATAA	51167	CYB5R4	10.752	10.914	10.887	10.698	10.807	11.065	11.032	11.425	11.074	11.627	10.438	10.245	9.705	11.522	8.386	8.77	9.629	9.518	0.988278	0.293157	0.323616	0.00709544	0.00928573	0.399654	0.827681	0.006	0.407	0.565	-1.306	-1.464	0.32	-0.086
CYB5R4_d	CYB5R4_d	CAGTCGAATCCAATCCATA	51167	CYB5R4	9.088	9.154	8.755	8.775	9.067	9.044	8.413	9.102	9.681	8.534	8.053	9.483	7.959	8.785	9.346	7.838	7.708	8.313	0.923678	0.357098	0.158603	0.364775	0.162484	0.786722	0.509649	-0.037	0.375	0.744	-0.369	-0.737	0.104	-0.272
CYB5RL_a	CYB5RL_a	ATGATGCAGAAGGCCACGA	606495	CYB5RL	8.154	8.286	7.986	8.594	8.406	8.639	8.67	8.387	8.625	8.277	8.053	-1	8.154	8.569	8.72	8.941	6.475	6.52	0.438285	0.033035	0.118676	0.868005	0.183399	0.976219	0.0337218	0.404	3.45	1.169	-0.08	2.202	0.014	-3.436
CYB5RL_b	CYB5RL_b	AGAGCAAACCGGACACGGT	606495	CYB5RL	9.779	9.829	9.852	9.552	9.838	9.59	9.373	9.752	10.032	9.956	9.614	10.229	9.118	9.047	10.126	8.73	9.989	10.289	0.632143	0.513499	0.502944	0.415657	0.424902	0.860977	0.40978	-0.16	-0.214	-0.239	-0.289	-0.264	0.059	0.273
CYB5RL_c	CYB5RL_c	TAAGGACACCTACCGTGTC	606495	CYB5RL	8.418	8.462	8.311	8.997	8.779	8.639	9.029	8.536	8.734	8.937	8.192	7.325	9.74	9.384	8.736	8.691	7.562	9.257	0.360902	0.201861	0.0625761	0.180468	0.476807	0.924842	0.173736	0.408	0.615	0.783	0.52	0.352	-0.039	-0.653
CYB5RL_d	CYB5RL_d	CTGAGTGTACCGTAGGATG	606495	CYB5RL	8.607	8.635	8.685	9.055	8.6	8.824	8.967	9.185	8.936	9.06	7.467	8.766	7.982	8.29	8.254	8.522	9.069	9.431	0.625441	0.12708	0.0515646	0.0457549	0.141775	0.565313	0.319398	0.184	0.599	-0.833	-0.854	0.577	0.203	-0.396
CYBA_a	CYBA_a	CCTGCCTGGCCATTGCGAG	1535	CYBA	9.201	9.123	8.847	9.429	9.185	8.881	9.947	8.054	8.741	9.141	9.508	9.131	10.12	9.64	8.531	6.957	8.209	9.208	0.81367	0.459617	0.0266664	0.262064	0.0543681	0.595892	0.830485	0.108	-0.346	1.306	0.516	-1.135	-0.251	0.095
CYBA_b	CYBA_b	AGGTAGATGCCGCTCGCAA	1535	CYBA	10.083	10.221	10.244	9.956	9.755	9.948	9.876	10.141	10.25	9.902	10.053	10.357	10.082	10.219	10.403	8.449	10.197	10.535	0.36681	0.962494	0.135842	0.642797	0.26994	0.539962	0.509841	-0.296	-0.015	0.508	0.146	-0.377	0.203	0.218
CYBA_c	CYBA_c	CCGAACAGCTTCACCACGG	1535	CYBA	9.295	9.477	9.406	9.168	9.185	9.34	9.102	9.025	9.859	9.017	9.628	9.705	9.191	8.737	9.093	8.565	9.234	9.172	0.585867	0.674214	0.959462	0.309813	0.145555	0.744632	0.458425	-0.162	-0.122	0.017	-0.321	-0.46	0.098	0.219
CYBA_d	CYBA_d	CAGAAGTACATGACCGCCG	1535	CYBA	9.818	9.84	9.822	9.862	10.003	9.808	9.578	10.317	10.429	10.257	10.186	10.31	9.656	10.762	10.161	10.629	10.56	8.535	0.87462	0.700964	0.463944	0.820673	0.37575	0.581351	0.354149	0.064	-0.143	0.285	0.085	-0.343	0.217	0.36
CYBB_a	CYBB_a	AGTTCGAAGACAACTGGAC	1536	CYBB	9.901	9.973	9.907	10.084	10.185	10.31	10.082	10.029	10.29	10.673	10.478	10.476	9.793	10.648	10.116	10.395	10.328	10.674	0.257788	0.0672873	0.202263	0.816355	0.707308	0.790539	0.111381	0.266	-0.409	-0.28	0.052	-0.077	-0.06	0.35
CYBB_b	CYBB_b	CTCCACCAAAACCATCCGG	1536	CYBB	9.417	9.564	9.464	9.053	9.157	8.619	8.767	9.617	9.669	8.341	8.924	8.09	8.057	8.931	9.02	8.001	7.768	9.689	0.161319	0.0447406	0.694911	0.103396	0.943824	0.292495	0.281614	-0.538	0.899	0.184	-0.682	0.034	0.408	-0.492
CYBB_c	CYBB_c	TCAAAGTAAGACCTCCGGA	1536	CYBB	9.812	9.882	9.898	9.914	10.223	9.786	9.498	10.149	9.965	10.089	10.186	9.733	9.596	10.408	10.61	9.988	10.115	9.695	0.686628	0.627435	0.304575	0.214097	0.79541	0.704672	0.914695	0.11	-0.132	0.272	0.334	-0.07	-0.103	0.029
CYBB_d	CYBB_d	ACCCAGACGAATTGTACGT	1536	CYBB	9.061	9.061	9.116	9.125	8.902	9.131	9.46	8.923	8.48	9.817	9.299	8.049	9.199	9.149	9.634	9.913	9.463	9.886	0.943549	0.794526	0.194777	0.317572	0.0503163	0.798877	0.995487	-0.027	-0.1	-0.427	0.372	0.699	-0.098	0.002
CYBRD1_a	CYBRD1_a	GGAGAGAAAGCGGAGCCCA	79901	CYBRD1	9.214	9.325	9.423	7.407	7.494	7.358	7.081	6.856	8.267	6.571	8.177	7.675	6.919	7.604	6.154	7.587	6.965	6.29	0.000998638	0.910362	0.94847	0.509375	0.48089	0.977886	0.932342	-1.901	-0.073	-0.055	-0.509	-0.527	-0.018	0.055
CYBRD1_b	CYBRD1_b	TTCCAGAATAAACATGTAT	79901	CYBRD1	9.508	9.544	9.534	9.712	9.931	9.757	10.021	10.297	8.86	10.032	10.431	9.854	9.495	9.97	9.727	9.913	9.892	7.975	0.478905	0.290501	0.251816	0.990637	0.038071	0.841823	0.386495	0.271	-0.38	0.47	0.004	-0.846	-0.074	0.306
CYBRD1_c	CYBRD1_c	ATTCTGGAATTGTCATCTT	79901	CYBRD1	9.063	8.987	9.09	8.758	9.166	9.256	9.799	10.132	9.622	9.329	9.575	9.165	9.6	9.9	10.438	8.681	9.593	7.404	0.972877	0.140771	0.00128524	0.665692	0.0638543	0.0314741	0.42717	0.013	0.494	1.42	0.128	-0.797	0.791	0.297
CYBRD1_d	CYBRD1_d	GCGGGAATGTACTGTATGC	79901	CYBRD1	9.747	9.783	9.903	9.685	9.733	9.682	9.566	9.601	9.458	9.946	9.542	9.611	9.998	9.295	10.469	9.523	8.467	10.167	0.729786	0.636675	0.119112	0.249372	0.364764	0.635657	0.998848	-0.111	-0.158	0.535	0.379	-0.314	-0.159	0
CYC1_a	CYC1_a	GCTATCCGTGGTCTCACCG	1537	CYC1	9.48	9.355	9.318	8.237	7.763	7.969	8.823	8.726	8.856	6.096	7.016	8.664	8.614	6.692	9.43	3.879	3.048	7.375	0.0100527	0.0454848	0.0523619	0.263486	0.173973	0.136193	0.361612	-1.395	1.544	3.478	-0.557	-2.491	0.812	-0.731
CYC1_b	CYC1_b	AGGCCAGACTTCGACGACA	1537	CYC1	9.68	9.638	9.589	8.973	8.739	9.107	9.093	8.814	9.882	8.733	8.801	8.816	9.113	9.039	10.365	-1	9.176	8.845	0.135143	0.335438	0.0213842	0.575971	0.0590443	0.500297	0.76277	-0.696	0.48	3.832	0.243	-3.11	0.323	-0.156
CYC1_c	CYC1_c	CTCCCGCTACGGACACCTC	1537	CYC1	8.757	8.75	8.562	7.651	7.413	7.915	8.05	5.487	8.805	7.923	6.355	7.122	9.033	7.543	8.633	8.057	-1	6.466	0.112382	0.739944	0.0462747	0.188205	0.188746	0.79388	0.560103	-1.03	0.314	3.895	0.955	-2.626	-0.212	-0.526
CYC1_d	CYC1_d	CACCTGAGGTGTCCGTAGC	1537	CYC1	9.347	9.303	9.102	9.094	8.909	9.095	9.834	8.766	9.721	8.461	9.463	7.675	10.059	8	9.296	8.228	7.968	8.838	0.62104	0.0680806	0.147001	0.446731	0.739664	0.345471	0.32687	-0.218	0.907	0.774	-0.322	-0.189	0.408	-0.499
CYFIP1_a	CYFIP1_a	TCTCGTAGCGGTTAGACGG	23191	CYFIP1	10.191	10.11	10.005	10.434	10.26	10.535	10.125	10.294	9.894	10.1	10.106	10.763	10.639	10.084	9.762	10.489	10.879	10.538	0.219566	0.384461	0.0562397	0.821446	0.186732	0.222846	0.715865	0.308	-0.219	-0.473	0.057	0.312	-0.306	-0.087
CYFIP1_b	CYFIP1_b	AACCTGGTGAGCGCGTAGT	23191	CYFIP1	9.619	9.67	9.559	10.36	9.872	10.184	10.175	9.696	9.474	9.792	9.467	10.504	10.255	9.851	9.052	10.13	8.636	10.956	0.220324	0.740522	0.658695	0.884938	0.973434	0.385398	0.586111	0.523	-0.139	-0.188	-0.062	-0.014	-0.357	-0.218
CYFIP1_c	CYFIP1_c	TGGTTCCGAGAGTTCTTCC	23191	CYFIP1	9.617	9.532	9.588	9.181	9.47	9.569	9.21	9.071	9.185	9.218	9.076	9.796	7.904	8.659	9.473	-1	8.692	7.84	0.628904	0.589576	0.0341851	0.281204	0.0125054	0.512266	0.90604	-0.172	-0.208	3.501	-0.477	-4.186	-0.251	-0.043
CYFIP1_d	CYFIP1_d	TCGGAACCACAGCTGCGAA	23191	CYFIP1	8.805	8.967	8.763	9.779	9.556	9.469	9.912	9.396	8.433	9.729	9.225	7.974	10.496	8.298	9.814	10.11	9.265	10.046	0.144661	0.60002	0.52938	0.539933	0.0937437	0.44937	0.211207	0.756	0.272	-0.271	0.289	0.831	-0.354	-0.626
CYFIP2_a	CYFIP2_a	ATTGCAAGGTACATTGAGC	26999	CYFIP2	8.722	8.77	8.875	8.997	8.694	8.986	8.93	8.481	9.185	9.037	9.028	7.979	9.137	8.155	8.208	9.799	9.441	9.455	0.771231	0.613901	0.00500944	0.337969	0.0129255	0.939127	0.562123	0.103	0.184	-1.065	-0.366	0.884	-0.027	-0.211
CYFIP2_b	CYFIP2_b	AAGGTGGAGGCTCGATGCA	26999	CYFIP2	9.737	9.758	9.609	9.694	9.603	9.65	9.444	9.259	9.273	9.345	8.993	9.665	8.896	8.084	7.359	9.489	9.503	9.627	0.835575	0.974786	0.000664361	0.00323917	0.451034	0.233281	0.245162	-0.052	-0.009	-1.427	-1.212	0.206	-0.324	-0.315
CYFIP2_c	CYFIP2_c	TCTTCAAGCAGGTCCACGT	26999	CYFIP2	9.884	9.584	9.612	10.091	9.613	10.27	10.542	10.029	9.97	9.848	10.27	9.39	10.174	9.688	10.414	9.645	9.796	10.273	0.313229	0.225259	0.504247	0.743253	0.812247	0.490817	0.587875	0.298	0.344	0.187	-0.088	0.069	0.189	-0.155
CYFIP2_d	CYFIP2_d	GAAGATGCCCTGTCCAACG	26999	CYFIP2	10.343	10.419	10.354	10.561	10.95	10.651	10.561	10.662	10.597	10.429	10.945	11.145	10.938	10.535	10.654	10.736	11.066	11.122	0.115007	0.26142	0.189142	0.623368	0.490483	0.583975	0.555891	0.349	-0.233	-0.266	0.102	0.135	-0.114	0.119
CYGB_a	CYGB_a	AGGGCCCCCATGACTCGGC	114757	CYGB	9.901	9.98	10	9.035	9.025	8.889	8.426	9.525	9.677	8.92	8.482	9.747	7.654	9.223	8.303	8.985	8.256	8.565	0.0101828	0.675936	0.664258	0.0735862	0.30137	0.559162	0.866462	-0.977	0.16	-0.209	-0.817	-0.448	0.227	0.067
CYGB_b	CYGB_b	AGCACGCCTGCCGAGTCAT	114757	CYGB	10.208	10.161	10.147	9.658	9.245	9.504	9.704	8.995	9.125	8.408	8.575	8.864	10.234	8.688	10.091	7.894	9.457	7.789	0.0477998	0.155321	0.00963713	0.295188	0.655267	0.613611	0.0636902	-0.703	0.659	1.291	0.396	-0.235	-0.195	-0.854
CYGB_c	CYGB_c	AACCTGCATGACCCCGACA	114757	CYGB	9.917	9.969	10.124	9.615	9.625	9.859	9.898	9.166	10.119	9.65	9.247	9.721	10.834	9.259	9.566	9.226	8.309	7.706	0.372389	0.601751	0.00348982	0.641862	0.0237819	0.937293	0.656974	-0.303	0.188	1.473	0.159	-1.126	0.028	-0.16
CYGB_d	CYGB_d	CACAGAGGACACCTTGTCG	114757	CYGB	8.93	9.013	8.877	7.675	8.091	7.882	7.905	8.021	7.338	6.732	8.69	8.332	6.461	7.557	7.429	5.591	6.805	6.919	0.022685	0.760562	0.457504	0.383771	0.0917697	0.812534	0.945598	-1.057	-0.163	0.711	-0.606	-1.48	-0.128	0.035
CYHR1_a	CYHR1_a	TGTTGACAGGCAAGTCGAG	50626	CYHR1	9.876	9.894	9.77	9.808	9.585	9.775	10.379	8.833	10.036	10.247	8.749	9.27	11.146	9.85	9.682	10.35	9.728	9.117	0.765288	0.461894	0.21807	0.232937	0.487026	0.949674	0.500107	-0.124	0.327	0.494	0.477	0.309	0.027	-0.301
CYHR1_b	CYHR1_b	GCAGCCGTGAGCACAGCCG	50626	CYHR1	10.125	10.144	10.133	10.115	9.911	10.066	9.977	9.405	10.093	9.801	9.971	10.101	9.684	9.594	9.974	10.031	10.358	10.525	0.64438	0.574628	0.0226857	0.760881	0.126524	0.382646	0.750597	-0.103	-0.133	-0.554	-0.074	0.347	-0.206	-0.073
CYHR1_c	CYHR1_c	ACCACTCCCAGCACCAGAT	50626	CYHR1	10.108	10.053	9.998	9.929	9.806	9.612	9.819	10.011	9.671	10.203	9.823	8.67	9.301	9.796	10.475	10.458	10.522	9.197	0.455466	0.487593	0.572994	0.948322	0.195329	0.890206	0.576312	-0.271	0.268	-0.201	0.024	0.494	0.051	-0.217
CYHR1_d	CYHR1_d	AGCACAGCCCTGTCCCATC	50626	CYHR1	10.501	10.529	10.519	9.978	9.589	9.88	10.045	9.233	10.102	9.265	9.006	10.13	9.606	9.083	9.805	8.228	9.799	10.206	0.0431516	0.397538	0.828988	0.440137	0.889008	0.950155	0.364864	-0.7	0.326	0.087	-0.296	-0.057	-0.023	-0.349
CYLC1_a	CYLC1_a	TTCCCAAACCACTCCAGAG	1538	CYLC1	8.995	9.035	9.001	8.499	8.487	8.678	7.857	8.122	9.588	8.816	8.513	7.974	8.921	8.484	9.109	7.391	8.941	8.838	0.286075	0.851213	0.322834	0.470842	0.926379	0.94292	0.795685	-0.455	0.088	0.448	0.316	-0.044	-0.033	-0.12
CYLC1_b	CYLC1_b	GCCTTATCCATTTATGAGC	1538	CYLC1	9.861	9.895	9.827	9.91	10.341	9.678	9.752	10.366	10.24	10.601	10.137	10.936	9.44	10.785	10.113	9.537	10.539	9.737	0.731499	0.152778	0.592763	0.982991	0.0542059	0.658787	0.0678951	0.115	-0.439	0.175	-0.007	-0.62	0.143	0.582
CYLC1_c	CYLC1_c	AGACTGTCCCACTAACATG	1538	CYLC1	10.14	9.996	9.968	9.652	9.714	9.947	10.092	9.677	9.719	9.294	9.64	9.342	10.254	9.717	10.227	8.81	9.888	9.856	0.326474	0.171712	0.0574971	0.371346	0.758857	0.831121	0.242871	-0.264	0.404	0.548	0.237	0.093	0.058	-0.346
CYLC1_d	CYLC1_d	ATTCAGTATCAGTAGACTC	1538	CYLC1	9.212	9.236	9.1	9.422	9.494	9.538	9.45	9.877	9.639	9.702	9.663	9.512	8.164	9.391	8.712	9.255	9.196	9.376	0.280071	0.905914	0.103752	0.00554114	0.196227	0.505998	0.583236	0.302	0.029	-0.52	-0.899	-0.35	0.17	0.141
CYLC2_a	CYLC2_a	TTCCCAAACCACAACGGCC	1539	CYLC2	8.75	8.939	8.674	8.668	8.912	8.836	8.316	8.756	9.43	9.105	9.71	9.242	9.709	9.156	9.145	7.579	9.691	7.818	0.967135	0.185693	0.0318331	0.199776	0.0291879	0.945669	0.166075	0.017	-0.518	0.974	0.503	-0.99	0.029	0.547
CYLC2_b	CYLC2_b	TCTCAAATACGGGACAACA	1539	CYLC2	9.282	9.261	9.245	9.904	9.661	9.915	10.469	10.221	10.142	10.022	9.774	10.027	10.685	9.955	10.254	9.204	10.493	10.009	0.088534	0.21878	0.151319	0.934772	0.889855	0.109798	0.688844	0.564	0.336	0.396	0.021	-0.039	0.451	0.114
CYLC2_c	CYLC2_c	AAGAACGGTACATCCATAA	1539	CYLC2	10.015	10.065	9.993	10.335	10.132	10.687	10.499	10.05	10.434	10.745	9.994	10.145	10.819	9.97	10.789	9.286	9.682	10.95	0.277269	0.916829	0.0985549	0.520654	0.339682	0.856	0.775127	0.36	0.033	0.553	0.198	-0.322	-0.057	-0.09
CYLC2_d	CYLC2_d	CCACCTCGACAGTACGAGT	1539	CYLC2	7.818	8.161	8.071	8.539	8.159	8.732	8.157	7.711	9.157	8.878	8.112	9.57	8.799	7.702	9.293	9.339	10.728	8.156	0.530275	0.421359	0.152481	0.697031	0.293637	0.840662	0.540512	0.46	-0.511	-0.81	0.256	0.555	-0.135	0.377
CYLD_a	CYLD_a	CTGGAGTTGTACGCTTCAG	1540	CYLD	9.87	9.818	9.964	9.897	9.633	10.075	9.712	9.564	10.723	10.231	9.797	8.558	9.301	9.645	10.225	10.524	9.598	9.298	0.967361	0.239237	0.831664	0.471462	0.492793	0.725735	0.399185	-0.015	0.471	-0.083	-0.276	0.278	0.131	-0.34
CYLD_b	CYLD_b	AAGGCCTCCAAATAGACGT	1540	CYLD	9.491	9.539	9.548	9.718	9.778	9.954	10.117	10.07	9.549	9.518	8.943	9.923	9.709	9.814	9.835	9.612	9.004	10.052	0.31558	0.124821	0.424866	0.641514	0.751817	0.723076	0.227157	0.29	0.451	0.23	-0.126	0.095	0.096	-0.355
CYLD_c	CYLD_c	TATATTCAAGATCGTTCTG	1540	CYLD	8.621	8.79	8.714	8.767	9.055	9.17	9.463	8.566	8.565	8.99	9.335	7.218	8.796	8.904	9.133	9.397	8.71	9.551	0.496657	0.438166	0.483144	0.84777	0.109416	0.747403	0.27943	0.289	0.351	-0.275	0.079	0.705	-0.132	-0.483
CYLD_d	CYLD_d	AGCTCCTTAAAGTACCGAA	1540	CYLD	10.574	10.498	10.527	10.662	10.82	10.853	10.728	11.453	10.486	10.919	11.227	11.301	10.188	11.339	10.814	10.241	10.915	10.894	0.374092	0.301312	0.717427	0.675636	0.0791172	0.669596	0.150985	0.245	-0.26	0.097	-0.109	-0.466	0.111	0.371
CYP11A1_a	CYP11A1_a	CCGAGACACTGCATCCAAC	1583	CYP11A1	9.767	9.836	9.457	8.872	8.883	9.006	9.27	9.076	9.323	8.825	8.786	9.296	8.835	9.389	9.198	8.666	8.68	9.417	0.0124682	0.401181	0.47602	0.777835	0.878906	0.323091	0.8772	-0.766	0.254	0.22	-0.082	-0.048	0.303	0.049
CYP11A1_b	CYP11A1_b	CCTGTTGGATGCAGTGTCT	1583	CYP11A1	9.015	9.021	8.903	8.859	8.229	8.659	8.949	8.984	9.318	7.923	8.053	7.78	9.375	8.39	7.515	9.803	10.079	7.404	0.467134	0.0838221	0.234495	0.243529	0.0805415	0.353721	0.339991	-0.397	1.165	-0.669	-0.657	1.177	0.501	-0.664
CYP11A1_c	CYP11A1_c	CTTCGTCAGTGTCCTGCAC	1583	CYP11A1	9.535	9.542	9.45	9.127	9.309	9.243	9.359	9.701	8.207	7.956	8.104	8.411	9.773	8.343	9.525	8.641	8.936	8.416	0.424239	0.0590749	0.189902	0.74168	0.316297	0.71578	0.0301252	-0.283	0.932	0.549	0.124	0.507	-0.137	-1.069
CYP11A1_d	CYP11A1_d	CTTCTTGATGCGCCTGTGC	1583	CYP11A1	9.856	9.887	9.833	9.986	10.082	10.06	9.912	10.1	9.717	9.403	9.572	9.231	9.937	8.773	8.572	9.945	10.009	9.685	0.462648	0.0736872	0.0125979	0.00973183	0.0924157	0.592406	0.0250442	0.184	0.508	-0.786	-0.816	0.477	-0.133	-0.64
CYP11B1_a	CYP11B1_a	ACTGGGCACGAGAGCCGCC	1584	CYP11B1	9.484	9.438	9.537	9.44	9.457	9.527	9.417	9.366	9.738	8.924	9.643	9.359	9.142	8.779	9.033	9.889	9.853	9.655	0.963528	0.443685	0.0051723	0.0673092	0.0577162	0.896484	0.523078	-0.011	0.199	-0.814	-0.523	0.49	0.033	-0.166
CYP11B1_b	CYP11B1_b	ACCTGTTGCCTGGACGCCG	1584	CYP11B1	9.951	9.814	10.01	10.364	10.54	10.346	10.399	10.287	10.349	9.532	10.257	10.508	10.518	10.266	10.109	10.781	10.51	10.724	0.0464131	0.293365	0.0932768	0.833117	0.0161659	0.747031	0.175048	0.491	0.246	-0.374	-0.047	0.573	-0.071	-0.318
CYP11B1_c	CYP11B1_c	AAGCCATGCCCCGGCGTCC	1584	CYP11B1	9.856	9.965	9.994	9.981	10.219	10.136	9.492	9.268	10.213	9.808	10.192	9.815	9.216	9.96	9.825	8.622	10.388	10.032	0.584916	0.410832	0.968791	0.978654	0.448166	0.179629	0.585245	0.174	-0.281	-0.014	0.009	-0.258	-0.454	-0.173
CYP11B1_d	CYP11B1_d	TGGCCCCACAGGTACGACT	1584	CYP11B1	9.913	9.829	9.874	10.38	10.187	10.222	10.21	10.048	9.582	10.642	10.488	9.948	10.188	10.363	9.215	11.259	10.891	10.579	0.177595	0.146128	0.000957212	0.934205	0.032276	0.266233	0.715485	0.391	-0.413	-0.987	-0.024	0.55	-0.316	0.097
CYP11B2_a	CYP11B2_a	CTGGGCACTAGAGCCGCTC	1585	CYP11B2	9.291	9.325	9.496	9.315	9.452	9.382	9.274	9.905	9.142	9.604	9.557	9.647	9.395	9.467	9.745	7.869	10.051	6.429	0.973689	0.655603	0.00922398	0.796163	0.00650432	0.879207	0.551308	0.013	-0.163	1.419	0.095	-1.487	0.057	0.22
CYP11B2_b	CYP11B2_b	AACGGCAGCACCGTCCTAG	1585	CYP11B2	10.435	10.306	10.301	10.669	10.637	10.514	10.73	10.383	10.071	10.599	11.099	10.595	10.784	10.344	10.364	9.862	11.077	9.422	0.364709	0.189081	0.213581	0.72069	0.0340217	0.454547	0.55645	0.259	-0.37	0.376	0.102	-0.644	-0.212	0.158
CYP11B2_c	CYP11B2_c	GGCCCCACAGGTACAACTT	1585	CYP11B2	10.204	10.213	10.219	9.27	9.575	9.362	9.328	9.24	9.841	9.551	9.626	9.476	8.924	9.783	9.181	9.778	9.55	9.522	0.00295326	0.758014	0.239741	0.528251	0.797396	0.802643	0.578097	-0.81	-0.081	-0.321	-0.174	0.066	0.067	0.148
CYP11B2_d	CYP11B2_d	ATCTGGGTTCAGCCGCAAT	1585	CYP11B2	10.174	10.236	10.482	10.7	10.599	10.624	10.449	11.061	10.57	9.998	10.257	10.789	10.845	10.567	10.125	10.877	9.693	11.707	0.343141	0.334251	0.473472	0.600802	0.248892	0.877104	0.414417	0.344	0.345	-0.247	-0.181	0.411	0.052	-0.293
CYP17A1_a	CYP17A1_a	CATACGAACCGAATAGATG	1586	CYP17A1	9.442	9.313	9.375	9.319	9.637	9.59	9.171	9.4	9.5	9.738	9.987	10.099	9.427	9.264	8.691	8.871	10.508	10.761	0.725556	0.128375	0.0257163	0.588857	0.75315	0.689397	0.247937	0.139	-0.585	-0.919	-0.23	0.105	-0.159	0.426
CYP17A1_b	CYP17A1_b	CCATCTATTCGGTTCGTAT	1586	CYP17A1	9.876	9.953	9.863	9.606	9.805	9.542	9.783	9.438	9.744	10.501	10.183	10.432	9.627	9.777	8.108	9.011	10.482	10.245	0.488555	0.0410771	0.0653255	0.232042	0.160148	0.990385	0.0401084	-0.246	-0.717	-0.742	-0.485	-0.459	0.004	0.721
CYP17A1_c	CYP17A1_c	ATCGCGTCCAACAACCGTA	1586	CYP17A1	10.31	10.201	10.229	10.42	10.434	10.494	10.431	10.018	9.887	10.407	10.834	10.977	10.695	9.328	9.28	10.853	11.534	11.72	0.509962	0.0464919	2.29945e-05	0.320262	0.0202684	0.284989	0.315023	0.202	-0.628	-1.601	-0.344	0.629	-0.337	0.29
CYP17A1_d	CYP17A1_d	ATGGACTGTCCGTTGTGGG	1586	CYP17A1	9.183	9.281	9.212	8.864	9.01	8.906	8.681	8.559	9.185	9.112	9.718	9.942	8.963	8.531	9	8.736	9.076	8.234	0.351638	0.0181565	0.675147	0.946971	0.00876815	0.728836	0.0366617	-0.299	-0.783	0.149	0.023	-0.909	-0.118	0.664
CYP19A1_a	CYP19A1_a	ATGGCTTCAGGCACGATGC	1588	CYP19A1	10.006	10.065	10	10.077	9.345	9.951	10.195	9.529	9.711	9.187	8.938	10.248	10.67	8.971	9.293	10.059	7.647	10.542	0.618498	0.486958	0.661863	0.733618	0.937734	0.965598	0.513595	-0.233	0.354	0.229	-0.167	-0.042	0.021	-0.333
CYP19A1_b	CYP19A1_b	AGGGCACATCCTCAATACC	1588	CYP19A1	9.54	9.601	9.623	10.058	9.595	10.013	10.276	9.649	9.943	9.546	9.651	10.03	10.342	9.563	9.791	10.685	9.643	10.312	0.31639	0.458572	0.253096	0.838056	0.1005	0.810904	0.613021	0.301	0.214	-0.314	-0.057	0.471	0.067	-0.147
CYP19A1_c	CYP19A1_c	ATCCACAGGAATCTGCCGT	1588	CYP19A1	10.112	10.007	10.1	9.824	9.651	9.844	9.829	8.702	10.097	9.921	9.715	9.782	9.636	8.74	8.915	10.553	9.726	9.288	0.339102	0.433701	0.0458051	0.243777	0.875957	0.495237	0.91766	-0.3	-0.263	-0.759	-0.446	0.05	-0.23	0.033
CYP19A1_d	CYP19A1_d	GCCTGCAACTACTACAACC	1588	CYP19A1	10.054	10.078	10.123	10.061	10.284	9.977	10.248	10.066	10.085	10.387	9.198	9.606	10.262	10.566	9.959	10.293	10.248	9.161	0.937402	0.190544	0.21825	0.643808	0.585088	0.92814	0.220695	0.023	0.403	0.362	0.129	0.17	0.026	-0.377
CYP1A1_a	CYP1A1_a	AGTGATTGGCAGGTCACGG	1543	CYP1A1	9.65	9.681	9.775	9.429	9.676	9.502	8.828	9.955	9.96	9.658	9.273	8.958	9.094	9.687	10.524	10.028	9.899	8.19	0.686923	0.517126	0.350717	0.644149	0.866361	0.914545	0.587377	-0.166	0.284	0.396	0.187	0.076	0.045	-0.239
CYP1A1_b	CYP1A1_b	GTATTTGGTGATGAACCCC	1543	CYP1A1	9.682	9.644	9.637	9.018	9.166	9.133	8.708	8.614	9.472	9.021	8.886	9.327	8.22	8.684	8.817	8.402	7.922	9.493	0.0816568	0.669424	0.935906	0.346687	0.204984	0.610336	0.933427	-0.548	-0.146	-0.032	-0.358	-0.472	-0.174	-0.028
CYP1A1_c	CYP1A1_c	AGCCTGATTGAGCACTGTC	1543	CYP1A1	10.321	10.432	10.418	10.681	10.885	10.795	10.643	10.404	10.737	10.665	10.595	9.905	10.514	11.477	10.949	11.311	10.9	10.755	0.124964	0.426922	0.969478	0.116201	0.0218094	0.433782	0.123368	0.397	0.206	-0.009	0.385	0.6	-0.192	-0.398
CYP1A1_d	CYP1A1_d	GTCTGTGATGTCCCGGATG	1543	CYP1A1	9.11	9.186	9.028	8.616	8.625	8.968	8.858	9.236	8.905	9.197	8.852	9.099	9.105	7.515	8.051	5.762	10.295	9.944	0.572889	0.937293	0.574389	0.307841	0.571694	0.693843	0.637642	-0.372	-0.05	-0.444	-0.776	-0.382	0.264	0.313
CYP1A2_a	CYP1A2_a	ACGTCCTGCAGATCCGCAT	1544	CYP1A2	9.919	9.766	9.855	9.862	9.85	10.062	10.137	8.489	9.699	9.191	9.511	9.542	9.709	9.332	9.752	8.979	9.711	9.149	0.789057	0.935093	0.348636	0.633602	0.696444	0.131912	0.114282	0.078	0.027	0.318	0.156	-0.135	-0.483	-0.51
CYP1A2_b	CYP1A2_b	AGGATGAGCCAGCGCTACG	1544	CYP1A2	10.102	10.187	10.275	10.532	10.053	10.189	10.351	9.838	9.984	10.731	9.146	9.151	10.319	9.997	9.26	9.667	10.693	9.673	0.832544	0.303278	0.671609	0.577599	0.367722	0.554877	0.11456	0.07	0.382	-0.152	-0.199	0.335	-0.2	-0.582
CYP1A2_c	CYP1A2_c	CAGGACGTCCCCGTAGCGC	1544	CYP1A2	8.75	8.694	8.706	8.493	8.137	8.442	8.719	7.443	7.964	8.679	8.728	8.849	8.5	8.646	7.698	7.383	9.05	8.435	0.386143	0.12136	0.985641	0.618128	0.272042	0.506685	0.339403	-0.36	-0.71	-0.008	0.239	-0.463	-0.315	0.395
CYP1A2_d	CYP1A2_d	TCAGCACATGCCCGAGCAA	1544	CYP1A2	9.15	9.123	9.21	9.208	8.995	9.119	9.163	8.989	8.277	7.915	8.827	8.583	9.545	8.425	9.39	9.444	8.214	8.9	0.878424	0.390365	0.47472	0.412146	0.33568	0.43244	0.112658	-0.054	0.368	0.268	0.31	0.411	-0.297	-0.666
CYP1B1_a	CYP1B1_a	CGCCAGGCGAGCGAACGAG	1545	CYP1B1	9.997	9.939	9.964	10.453	10.362	10.381	10.161	9.631	10.359	10.147	10.027	9.746	10.419	9.496	10.239	10.075	10.497	11.303	0.153481	0.802116	0.0531793	0.998229	0.031845	0.240535	0.159232	0.432	0.077	-0.574	0.001	0.652	-0.348	-0.425
CYP1B1_b	CYP1B1_b	CTGATCGGAAACGCGGCGG	1545	CYP1B1	9.712	9.718	9.856	9.729	9.906	9.706	9.167	9.98	9.788	9.298	9.802	9.628	8.603	10.092	8.602	10.148	10.53	10.26	0.949665	0.822961	0.000743323	0.114427	0.0151035	0.649593	0.499626	0.018	0.069	-1.213	-0.546	0.736	-0.136	-0.204
CYP1B1_c	CYP1B1_c	CCGCCGCGTTTCCGATCAG	1545	CYP1B1	9.848	9.705	9.683	9.655	9.682	9.905	9.613	9.017	10.122	9.655	9.596	10.371	9.625	8.347	8.319	10.783	10.43	11.359	0.995094	0.394018	1.07515e-05	0.0568762	0.00219082	0.635007	0.700389	0.002	-0.29	-2.094	-0.821	0.983	-0.163	0.127
CYP1B1_d	CYP1B1_d	CAGCGGGTTTAGCGGCCAA	1545	CYP1B1	9.645	9.627	9.839	9.608	9.501	9.254	9.163	9.252	9.43	10.014	9.858	9.381	8.52	9.149	9.893	10.782	10.223	8.876	0.528584	0.253107	0.0652489	0.831091	0.565252	0.682705	0.451429	-0.25	-0.47	-0.773	-0.094	0.209	-0.173	0.297
CYP20A1_a	CYP20A1_a	GACGGCGCTCACCGGATAG	57404	CYP20A1	9.267	9.186	9.205	9.181	9.198	9.301	9.263	9.25	9.151	8.974	9.093	10.052	9.134	9.247	9.323	7.818	7.493	9.667	0.983936	0.661373	0.0430062	0.970097	0.0197833	0.987937	0.67227	0.007	-0.152	0.908	0.013	-1.046	-0.005	0.146
CYP20A1_b	CYP20A1_b	TTTGCAGTTATTATGCAAC	57404	CYP20A1	10.188	10.09	10.173	10.997	10.734	11.242	11.303	11.247	10.813	11.548	10.852	10.585	11.844	11.031	10.357	11.456	10.732	11.417	0.0196815	0.667809	0.665535	0.881204	0.478135	0.657663	0.988757	0.84	0.126	-0.124	-0.043	0.207	0.13	0.004
CYP20A1_c	CYP20A1_c	TTTGACCTAGTGTGTACCT	57404	CYP20A1	9.5	9.534	9.622	10.21	9.771	10.262	10.697	10.126	9.675	10.068	10.186	7.161	11.431	9.587	9.963	10.88	10.303	11.351	0.328315	0.0861911	0.237569	0.733015	0.00462676	0.861482	0.116395	0.529	1.028	-0.518	0.161	1.706	0.085	-0.943
CYP20A1_d	CYP20A1_d	GTTAAAAAACAGATTGCCC	57404	CYP20A1	9.824	9.785	9.937	9.383	9.554	9.356	8.813	9.866	9.236	10.401	10.079	9.324	8.822	9.867	10.08	9.35	9.479	8.937	0.223859	0.0762437	0.359228	0.429306	0.059626	0.731256	0.141221	-0.417	-0.63	0.334	0.285	-0.679	-0.126	0.504
CYP21A2_a	CYP21A2_a	GGGAGACTACTCCCTGCTC	1589	CYP21A2	9.083	9.079	9.233	9.164	9.271	9.112	8.703	9.275	9.263	8.714	9.158	8.684	8.963	8.746	8.391	10.195	8.379	9.693	0.893288	0.573239	0.0796551	0.366115	0.147322	0.788699	0.409527	0.051	0.228	-0.722	-0.38	0.57	-0.102	-0.33
CYP21A2_b	CYP21A2_b	AGTCTCCCAAGGACAGGTC	1589	CYP21A2	10.064	10.087	10.085	10.184	10.096	10.301	9.986	10.285	10.459	10.366	10.301	10.533	9.634	10.484	10.547	9.692	9.676	10.959	0.693737	0.573541	0.69768	0.940042	0.309904	0.863498	0.464214	0.115	-0.157	0.113	-0.021	-0.291	0.049	0.206
CYP21A2_c	CYP21A2_c	CCTCCTCCTGCAGACAAGC	1589	CYP21A2	10.217	10.213	10.141	9.773	10.143	9.977	9.933	9.351	10.536	9.06	10.051	8.849	9.763	9.699	9.425	9.109	9.856	9.964	0.442327	0.0758938	0.966196	0.333133	0.359785	0.936061	0.0651981	-0.226	0.62	-0.014	-0.311	0.323	-0.024	-0.645
CYP21A2_d	CYP21A2_d	ACCTCCCGCCTCTTGCCCC	1589	CYP21A2	9.176	9.068	9.128	8.405	8.175	8.365	8.772	8.177	7.307	8.125	7.974	6.137	9.485	7.508	7.656	8.911	7.665	6.466	0.0886874	0.363142	0.410238	0.815391	0.736809	0.676498	0.213089	-0.809	0.673	0.535	0.131	0.269	-0.23	-0.903
CYP24A1_a	CYP24A1_a	CAAAGCTTGTATCGACAAC	1591	CYP24A1	9.357	9.483	9.476	9.977	9.897	10.094	9.869	10.091	9.936	9.767	9.349	9.508	9.826	9.878	11.382	8.688	9.72	10.936	0.220142	0.333594	0.153218	0.309351	0.590702	0.953511	0.306661	0.55	0.424	0.581	0.396	0.24	-0.024	-0.448
CYP24A1_b	CYP24A1_b	GATGATGAGCACGTTTGGG	1591	CYP24A1	9.1	9.044	9.106	9.138	9.052	8.988	9.093	9.233	8.666	9.228	9.166	9.101	9.962	9.314	8.628	10.378	10.194	8.914	0.95177	0.676635	0.135266	0.441818	0.0710205	0.879781	0.789703	-0.024	-0.167	-0.527	0.304	0.663	-0.062	0.106
CYP24A1_c	CYP24A1_c	TCTCTTCTCATACAACACG	1591	CYP24A1	9.351	9.319	9.233	9.703	9.617	9.639	10.113	10.329	8.508	9.521	9.596	9.878	9.864	9.181	10.472	10.533	8.787	10.04	0.449873	0.971976	0.900169	0.657142	0.776068	0.994075	0.977898	0.352	-0.015	0.052	0.189	0.121	-0.003	0.012
CYP24A1_d	CYP24A1_d	GCTGTACAAGTCTTCAACG	1591	CYP24A1	9.812	9.831	9.967	10.082	10.128	10.123	10.054	10.293	10.343	10.766	9.626	9.754	9.89	10.34	10.679	10.03	9.928	9.784	0.388148	0.496964	0.1572	0.775607	0.629089	0.652568	0.816632	0.241	0.182	0.389	0.073	-0.134	0.119	-0.063
CYP26A1_a	CYP26A1_a	GAATGGTGCGCACCGACGC	1592	CYP26A1	10.13	10.177	10.275	10.31	10.314	10.45	10.075	9.58	10.507	9.409	10.779	10.947	9.468	9.875	10.371	10.857	10.958	12.375	0.690015	0.442031	0.000806864	0.738205	0.00850066	0.471943	0.959537	0.164	-0.324	-1.492	-0.15	1.018	-0.304	0.02
CYP26A1_b	CYP26A1_b	CGCCCATCACCCGTACGGT	1592	CYP26A1	10.313	10.274	10.179	10.4	10.099	10.467	9.827	9.411	10.656	10.076	10.356	10.564	10.243	9.66	8.953	11.122	11.035	10.448	0.821387	0.241089	0.000504498	0.316208	0.0596606	0.254316	0.972735	0.067	-0.367	-1.25	-0.346	0.536	-0.357	0.01
CYP26A1_c	CYP26A1_c	CAAGACGCATCTGTTCGGG	1592	CYP26A1	9.588	9.531	9.706	9.286	9.362	9.241	8.703	9.25	7.681	10.35	9.787	10.466	9.036	8.145	8.465	11.293	9.622	10.402	0.447093	0.00138701	0.000333944	0.993889	0.452778	0.140549	0.0248084	-0.311	-1.657	-1.891	0.004	0.238	-0.752	0.905
CYP26A1_d	CYP26A1_d	GTTCCTGCAGATGAAGCGC	1592	CYP26A1	9.898	9.951	9.858	9.988	10.256	9.972	9.817	10.03	9.634	10.695	9.908	10.882	9.906	9.411	10.018	10.708	11.24	11.305	0.551511	0.0214136	4.35531e-05	0.869901	0.0164071	0.396939	0.116841	0.17	-0.668	-1.306	-0.049	0.589	-0.245	0.423
CYP26B1_a	CYP26B1_a	CACTGAAGGGCAGGTCGAC	56603	CYP26B1	9.171	9.056	9.086	9.925	9.692	9.814	9.668	9.136	9.157	9.155	9.142	9.675	10.466	9.873	9.688	9.713	10.626	10.692	0.0446913	0.990625	0.217566	0.0366002	0.00250947	0.136231	0.139022	0.706	-0.004	-0.335	0.689	1.02	-0.49	-0.486
CYP26B1_b	CYP26B1_b	GAGGCCATCAACGTGTACC	56603	CYP26B1	10.012	9.948	9.827	10.471	10.047	10.349	10.411	10.187	9.78	9.427	10.012	10.298	10.54	9.247	9.665	10.152	10.467	10.476	0.214682	0.46584	0.0672116	0.302709	0.120136	0.557876	0.195916	0.36	0.214	-0.548	-0.309	0.453	-0.163	-0.377
CYP26B1_c	CYP26B1_c	GTACACGTTGATGGCCTCG	56603	CYP26B1	10.057	9.973	9.891	10.432	10.061	10.394	10.565	9.554	9.857	9.468	10.665	11.014	11.18	9.399	9.833	11.152	10.286	11.383	0.451824	0.35762	0.0465394	0.737704	0.141197	0.476811	0.829786	0.322	-0.39	-0.803	0.145	0.558	-0.304	0.086
CYP26B1_d	CYP26B1_d	ATCTTCAGCCACGAGGCCC	56603	CYP26B1	9.857	9.971	9.855	10.05	10.119	10.282	9.942	10.493	10.239	10.562	10.666	10.774	9.854	10.4	9.577	10.714	10.415	10.537	0.284608	0.0451639	0.0111362	0.233988	0.578801	0.742777	0.0226714	0.256	-0.443	-0.612	-0.281	-0.112	0.074	0.517
CYP26C1_a	CYP26C1_a	GCAGCGTTTCGCCGAAGAA	340665	CYP26C1	10.065	10.013	9.95	10.107	10.173	9.958	9.466	9.908	9.844	10.464	10.459	9.818	9.457	9.779	9.536	10.543	10.363	10.985	0.775157	0.0515609	0.000309222	0.586412	0.091235	0.190588	0.480426	0.07	-0.507	-1.04	-0.149	0.383	-0.34	0.168
CYP26C1_b	CYP26C1_b	CTTCGGCGAAACGCTGCAC	340665	CYP26C1	10.143	10.183	10.162	10.732	10.43	10.573	10.644	9.381	10.646	10.154	10.718	10.986	10.783	10.31	10.162	11.19	12.135	11.657	0.217062	0.232424	0.000214254	0.562305	0.000885166	0.285921	0.8934	0.416	-0.396	-1.242	0.194	1.041	-0.354	0.041
CYP26C1_c	CYP26C1_c	GTTCTCCGCGCCGCTCACG	340665	CYP26C1	9.322	9.222	9.154	9.5	9.556	9.549	9.424	8.477	10.315	9.887	9.247	9.485	9.209	9.278	9.739	9.656	9.713	10.243	0.396361	0.694552	0.167229	0.992513	0.306516	0.705358	0.98828	0.302	-0.135	-0.462	0.003	0.33	-0.13	0.005
CYP26C1_d	CYP26C1_d	GTGATCCGCGTGAGCGGCG	340665	CYP26C1	9.665	9.679	9.826	9.837	9.986	9.726	9.236	9.46	9.837	9.554	10.714	10.32	9.113	9.509	10.702	10.369	10.78	10.413	0.71255	0.0543053	0.0247391	0.465548	0.273517	0.344952	0.287326	0.126	-0.685	-0.746	0.263	0.325	-0.339	0.346
CYP27A1_a	CYP27A1_a	GGGAACCAGGTGTCGGACA	1593	CYP27A1	8.973	9.098	9.159	9.383	9.316	9.049	9.151	9.095	8.835	9.228	9.401	9.947	11.016	9.703	9.425	10.074	9.364	8.25	0.703758	0.263038	0.0482865	0.0206782	0.485615	0.627029	0.513478	0.172	-0.499	0.818	1.021	-0.296	-0.223	0.276
CYP27A1_b	CYP27A1_b	GATGACTTTATGACTCGAC	1593	CYP27A1	10.121	10.193	10.192	10.483	10.637	10.703	10.592	11.077	10.568	11.07	11.101	10.619	10.948	10.604	11.245	11.438	10.387	10.343	0.131503	0.462872	0.406993	0.457398	0.412084	0.598784	0.214377	0.439	-0.185	0.21	0.187	-0.207	0.138	0.322
CYP27A1_c	CYP27A1_c	CACGTGGTGAACGGCCCAT	1593	CYP27A1	9.44	9.422	9.475	9.487	9.542	9.848	9.791	8.186	10.088	8.23	9.651	9.198	10.135	9.203	9.492	8.637	10.15	8.973	0.671547	0.492647	0.420571	0.556012	0.640146	0.53162	0.20071	0.18	0.329	0.357	0.255	0.227	-0.27	-0.599
CYP27A1_d	CYP27A1_d	GCTCCATGTCGTTCCGTAC	1593	CYP27A1	9.923	9.832	9.901	9.927	9.956	10.053	10.01	9.949	9.364	9.361	9.387	9.668	10.538	10.556	8.441	9.527	10.353	9.427	0.80627	0.47165	0.84691	0.857681	0.479946	0.598021	0.221123	0.093	0.302	0.076	0.071	0.297	-0.204	-0.507
CYP27B1_a	CYP27B1_a	GACCATGGCGATGCCCCAC	1594	CYP27B1	10	9.974	10.02	9.643	9.585	9.65	9.645	9.28	10.029	8.856	9.084	9.151	9.557	9.397	8.545	9.064	9.32	4.955	0.319762	0.160953	0.0457903	0.256334	0.0722384	0.947942	0.179227	-0.372	0.621	1.387	-0.485	-1.251	0.025	-0.596
CYP27B1_b	CYP27B1_b	CACAAGGTGGCGCAGCCAG	1594	CYP27B1	9.562	9.526	9.651	9.302	9.407	9.407	8.962	9.039	9.758	8.534	8.966	9.215	8.454	8.725	9.224	8.419	9.198	9.349	0.46544	0.289087	0.58751	0.181352	0.804155	0.690265	0.152291	-0.207	0.348	-0.188	-0.452	0.084	-0.119	-0.467
CYP27B1_c	CYP27B1_c	CTGGTCCCAGTCTCGGCAG	1594	CYP27B1	9.546	9.529	9.716	8.047	8.213	8.279	7.712	8.172	9.393	8.335	8.656	7.78	8.185	6.766	7.429	-1	6.965	6.331	0.00260887	0.72457	0.0903917	0.141057	0.0355307	0.614569	0.877859	-1.417	0.169	3.361	-0.966	-4.158	0.246	0.077
CYP27B1_d	CYP27B1_d	GGCCGCCTCTGCCGAGACT	1594	CYP27B1	8.805	8.903	8.6	8.261	8.469	8.094	7.979	7.841	8.49	7.441	9.205	8.933	7.57	7.657	8.451	8.51	8.944	6.892	0.304792	0.416133	0.707687	0.723942	0.428074	0.750319	0.61162	-0.494	-0.424	-0.223	-0.21	-0.411	-0.172	0.252
CYP27C1_a	CYP27C1_a	CTGCTGGCCGGCGTCGACA	339761	CYP27C1	9.558	9.592	9.544	9.438	9.492	9.506	8.925	8.449	9.906	8.02	9.134	10.048	9.821	8.447	8.416	9.704	11.047	9.788	0.847303	0.95964	0.0112368	0.710513	0.0204455	0.429368	0.401606	-0.086	0.026	-1.285	-0.198	1.112	-0.385	-0.412
CYP27C1_b	CYP27C1_b	AGACTCACCGTGTCGACGC	339761	CYP27C1	9.77	9.73	9.785	9.833	9.177	9.59	9.822	8.378	8.884	9.037	9.66	10.048	10.403	8.749	9.694	10.052	11.401	10.886	0.596589	0.261215	0.00509254	0.232037	0.00433654	0.306909	0.912904	-0.228	-0.553	-1.164	0.587	1.198	-0.505	0.048
CYP27C1_c	CYP27C1_c	TACAGTACCAAATGGACCG	339761	CYP27C1	9.433	9.479	9.429	9.302	9.393	9.497	8.772	9.48	9.573	9.62	8.975	10.049	8.264	9.261	8.411	10.113	9.59	9.172	0.880546	0.416281	0.0156861	0.120351	0.806985	0.72072	0.644171	-0.05	-0.273	-0.979	-0.629	0.077	-0.122	0.151
CYP27C1_d	CYP27C1_d	CTGACTGTGGAATACATCG	339761	CYP27C1	9.365	9.395	9.45	9.123	9.294	9.395	9.363	9.24	9.002	9.714	9.384	9.318	9.163	9.049	9.255	10.567	9.341	10.674	0.698819	0.433867	0.00328941	0.898637	0.0225107	0.845621	0.553662	-0.133	-0.27	-1.038	-0.046	0.722	-0.069	0.201
CYP2A13_a	CYP2A13_a	GGAGTCGATGAAGTCCCGT	1553	CYP2A13	9.291	9.307	9.26	9.039	8.866	8.804	9.106	9.136	9.513	8.23	8.989	9.344	8.802	9.059	8.615	6.795	7.458	8.95	0.25852	0.248289	0.0374863	0.219588	0.0327699	0.304832	0.891756	-0.383	0.397	1.091	-0.426	-1.12	0.349	-0.049
CYP2A13_b	CYP2A13_b	CTACTCACCGTGCGTGCCC	1553	CYP2A13	9.341	9.328	9.245	9.604	9.464	9.868	9.668	8.505	9.533	7.586	10.089	8.622	9.594	8.731	9.579	8.518	10.937	10.316	0.518107	0.450894	0.227188	0.905816	0.0527788	0.443481	0.144473	0.34	0.47	-0.622	0.066	1.158	-0.41	-0.88
CYP2A13_c	CYP2A13_c	GGCATCGAGGAACGCATCC	1553	CYP2A13	10.676	10.752	10.691	10.446	10.534	10.519	10.661	10.227	10.988	10.049	10.43	10.62	10.585	10.25	10.635	10.163	10.082	10.487	0.330361	0.238963	0.278941	0.527038	0.593151	0.554987	0.546567	-0.207	0.259	0.246	-0.135	-0.122	0.126	-0.133
CYP2A13_d	CYP2A13_d	ACGCCAAAACCCCTTAGGG	1553	CYP2A13	9.413	9.431	9.473	8.569	9.096	8.722	7.952	9.502	8.69	9.578	8.934	10.165	7.668	10.001	10.045	8.911	9.355	9.549	0.211387	0.107052	0.944148	0.327774	0.526578	0.88677	0.135783	-0.644	-0.844	-0.033	0.523	-0.287	-0.081	0.763
CYP2A6_a	CYP2A6_a	CATCAAGACCATTACAGTC	1548	CYP2A6	10.453	10.522	10.411	10.779	10.745	10.744	10.927	10.821	10.701	10.602	10.773	10.7	11.164	11.061	10.546	10.149	10.935	10.358	0.173957	0.542123	0.0416122	0.586164	0.327636	0.767008	0.752411	0.294	0.124	0.443	0.108	-0.211	0.06	-0.065
CYP2A6_b	CYP2A6_b	GGCGTGGTATTCAGCAACG	1548	CYP2A6	8.869	8.949	8.975	9.172	9.238	8.582	9.029	8.636	9.729	9.159	8.886	9.367	8.858	8.569	8.744	7.165	8.485	8.783	0.854209	0.986033	0.203193	0.27433	0.0271394	0.701173	0.688337	0.066	-0.006	0.579	-0.408	-0.993	0.134	0.14
CYP2A6_c	CYP2A6_c	TCACCGCCAGTGCCCCGGA	1548	CYP2A6	9.87	9.923	9.932	10.065	9.87	10.077	9.723	10.126	10.666	9.635	9.19	9.942	9.231	9.441	9.127	10.531	9.242	10.886	0.775845	0.102615	0.0154856	0.0212852	0.0771453	0.605347	0.246839	0.095	0.582	-0.953	-0.905	0.631	0.167	-0.415
CYP2A6_d	CYP2A6_d	GGAGTCAATGAAGTCCCGT	1548	CYP2A6	9.484	9.5	9.634	9.308	9.516	9.447	9.349	9.866	9.767	9.364	9.373	9.933	9.543	9.13	8.984	9.687	9.503	9.961	0.665322	0.685131	0.0763461	0.115738	0.52991	0.370353	0.618451	-0.116	0.104	-0.498	-0.441	0.16	0.237	0.133
CYP2A7_a	CYP2A7_a	GCTCCGGATGGCCTCGATG	1549	CYP2A7	9.843	9.825	9.704	9.635	9.798	9.69	9.545	8.749	9.446	9.565	9.634	10.084	9.139	9.768	10.996	8.877	9.665	9.943	0.818563	0.200159	0.204622	0.0710653	0.481299	0.252011	0.883614	-0.083	-0.514	0.473	0.721	-0.266	-0.461	0.053
CYP2A7_b	CYP2A7_b	GAGTCGGGCTTCCTCATCG	1549	CYP2A7	9.556	9.574	9.7	9.202	9.522	9.047	8.472	9.794	9.628	9.433	9.205	9.131	8.09	9.75	9.564	10.53	9.357	8.282	0.438119	0.930092	0.595191	0.736413	0.776155	0.930851	0.999238	-0.353	0.042	-0.255	-0.163	0.133	0.041	0
CYP2A7_c	CYP2A7_c	CTTTGCCATCGCCACCCTG	1549	CYP2A7	9.913	9.89	9.719	10.171	10.242	10.158	10.241	9.394	9.641	8.539	9.599	9.468	10.626	10.032	10.155	10.795	9.934	10.911	0.25119	0.127698	0.310911	0.0993317	0.000433055	0.165141	0.00750312	0.35	0.556	-0.276	0.513	1.345	-0.432	-0.988
CYP2A7_d	CYP2A7_d	GGTGGCGATGGCAAAGCGC	1549	CYP2A7	10.3	10.231	10.315	10.604	10.445	10.443	10.701	10.111	10.493	9.581	9.251	10.7	11.49	9.92	10.882	9.561	11.174	10.368	0.577777	0.164658	0.288267	0.371488	0.219567	0.869128	0.123889	0.215	0.591	0.396	0.329	0.524	-0.062	-0.653
CYP2B6_a	CYP2B6_a	CGGAAGAATGGGTCGACCA	1555	CYP2B6	9.431	9.58	9.531	9.487	9.535	9.61	9.225	9.36	9.983	9.719	9.489	10.523	9.41	9.5	9.916	9.497	10.447	10.1	0.924656	0.208665	0.176778	0.78562	0.710095	0.946204	0.23237	0.03	-0.388	-0.406	0.086	0.104	-0.022	0.366
CYP2B6_b	CYP2B6_b	TGGTCGACCCATTCTTCCG	1555	CYP2B6	10.316	10.354	10.24	10.458	10.22	10.262	10.396	9.742	10.37	10.274	9.971	9.653	10.515	10.068	10.203	10.445	10.544	9.962	0.9641	0.41175	0.811082	0.695509	0.155259	0.540916	0.159874	0.01	0.204	-0.055	0.093	0.351	-0.144	-0.348
CYP2B6_c	CYP2B6_c	ATCCCGAAGTCCCTCATAG	1555	CYP2B6	9.058	8.934	8.986	8.987	9.064	8.949	8.828	9.46	8.976	9.388	9.328	9.518	7.387	8.866	9.513	9.462	9.141	5.615	0.988808	0.499811	0.448377	0.371592	0.0386172	0.862856	0.400082	0.007	-0.323	0.516	-0.499	-1.338	0.088	0.411
CYP2B6_d	CYP2B6_d	CTATGAGGGACTTCGGGAT	1555	CYP2B6	9.289	9.376	9.442	9.055	8.951	8.881	9.263	9.454	9.545	8.974	7.715	8.978	8.618	9.295	9.612	8.926	10.088	8.128	0.313723	0.0561085	0.751804	0.520092	0.286741	0.254343	0.381689	-0.406	0.865	0.128	-0.245	0.491	0.458	-0.407
CYP2C18_a	CYP2C18_a	TTTGGCCTGAAGCCCATTG	1562	CYP2C18	10.153	10.142	10.075	10.577	10.656	10.728	10.638	10.511	9.776	10.089	11.969	11.124	11.517	9.862	10.558	11.137	11.496	11.864	0.228599	0.0720274	0.0270534	0.427112	0.208062	0.415891	0.291928	0.531	-0.752	-0.853	0.337	0.438	-0.345	0.407
CYP2C18_b	CYP2C18_b	ATCCATGCAACACCACAAT	1562	CYP2C18	10.85	10.799	10.707	11.052	10.891	11.34	11.173	10.735	10.962	11.189	11.141	11.065	11.91	10.564	11.047	10.844	11.614	12.47	0.374237	0.602743	0.136134	0.516845	0.107845	0.682311	0.910708	0.309	-0.175	-0.469	0.217	0.511	-0.138	0.037
CYP2C18_c	CYP2C18_c	AGTCATGAGGCAGAAACGC	1562	CYP2C18	9.733	9.847	9.81	9.928	9.758	9.997	9.956	9.713	10.114	10.53	10.42	10.386	10.421	9.366	9.743	10.05	11.114	11.163	0.760677	0.0879577	0.00336162	0.790112	0.211594	0.91536	0.0719161	0.098	-0.517	-0.933	-0.084	0.331	0.033	0.551
CYP2C18_d	CYP2C18_d	TTTATAATCAAATCGATCA	1562	CYP2C18	8.168	8.371	8.379	8.965	9.251	9.19	9.387	9.99	9.271	9.342	9.17	9.668	8.874	9.799	9.825	7.54	7.555	9.311	0.0657275	0.631906	0.00476557	0.876124	0.00893477	0.232365	0.4621	0.829	0.156	1.364	-0.05	-1.258	0.414	0.258
CYP2C19_a	CYP2C19_a	GCAATCAATAAAGTCCCGA	1557	CYP2C19	9.183	9.311	9.236	9.039	9.152	8.87	8.067	9.744	8.867	9.964	10.186	10.094	6.979	9.354	8.366	10.226	9.109	9.691	0.594893	0.00532905	0.00609263	0.214845	0.225744	0.773244	0.0094244	-0.223	-1.189	-1.442	-0.659	-0.406	-0.128	1.061
CYP2C19_b	CYP2C19_b	CAGGATTGTAAGCACCCCC	1557	CYP2C19	9.162	9.004	9.031	8.877	8.896	8.807	8.559	8.749	8.702	9.51	8.319	10.039	8.111	9.36	9.4	9.016	8.305	9.934	0.65153	0.184381	0.773436	0.551353	0.627177	0.697438	0.332665	-0.205	-0.619	-0.128	0.287	-0.204	-0.19	0.429
CYP2C19_c	CYP2C19_c	GGAAGAGGCCATTTCCCAC	1557	CYP2C19	9.343	9.495	9.263	8.706	8.928	8.78	8.141	8.348	9.276	9.543	9.934	9.908	7.048	8.636	7.515	9.64	9.361	9.496	0.0909586	0.00103843	0.000685922	0.0899471	0.269211	0.555679	0.00348727	-0.562	-1.207	-1.766	-0.855	-0.296	-0.217	0.99
CYP2C19_d	CYP2C19_d	TTTGGCCTGGAACGCATGG	1557	CYP2C19	8.897	9.006	8.868	9.329	9.072	9.208	9.363	8.749	9.008	9.382	8.662	9.094	9.027	8.918	9.784	10.414	9.339	11.641	0.598765	0.991388	0.00845973	0.693885	0.00411442	0.752947	0.761106	0.279	-0.006	-1.222	0.203	1.419	-0.163	-0.157
CYP2C8_a	CYP2C8_a	CTGAACTCCCCATGGATCC	1558	CYP2C8	9.97	10.086	9.964	10.033	9.746	10.04	9.557	9.684	10.299	10.967	10.728	11.018	9.066	9.589	9.331	10.25	10.892	11.204	0.805179	0.000308882	3.18009e-05	0.104101	0.571929	0.740424	0.000654725	-0.067	-1.057	-1.454	-0.518	-0.122	-0.093	0.965
CYP2C8_b	CYP2C8_b	CGGAGCAGATCACATTGCA	1558	CYP2C8	9.72	9.711	9.56	9.255	9.256	9.362	9.321	8.753	8.433	8.501	9.295	9.665	8.748	8.436	8.994	9.03	9.404	10.336	0.26665	0.418323	0.0301073	0.794078	0.21183	0.240943	0.702826	-0.373	-0.318	-0.864	-0.11	0.437	-0.455	-0.137
CYP2C8_c	CYP2C8_c	TTTCTCCCTCACAACCTTG	1558	CYP2C8	9.731	9.488	9.534	10.219	9.824	10.148	10.485	9.426	10.043	10.67	10.538	11.153	10.657	9.537	9.096	10.583	10.547	10.788	0.163141	0.0102448	0.00823521	0.504086	0.573725	0.802285	0.0176298	0.479	-0.802	-0.876	-0.221	-0.147	-0.079	0.723
CYP2C8_d	CYP2C8_d	GGTTGTGAGGGAGAAACGC	1558	CYP2C8	8.939	9.236	9.13	9.298	8.736	9.112	9.186	8.424	9.667	10.481	9.74	10.675	9.036	8.436	8.662	10.419	9.733	9.923	0.887261	0.00098363	0.00131663	0.34697	0.313055	0.906452	0.000776121	-0.053	-1.206	-1.314	-0.381	-0.274	0.044	1.25
CYP2C9_a	CYP2C9_a	CCGGGAAGTAATCAATGAT	1559	CYP2C9	9.813	9.876	9.729	9.875	9.815	9.838	9.981	9.969	9.558	10.715	9.524	10.47	9.79	10.302	8.787	9.718	9.961	10.812	0.920099	0.252985	0.145705	0.577732	0.825498	0.984759	0.260543	0.037	-0.4	-0.538	-0.21	-0.072	-0.007	0.393
CYP2C9_b	CYP2C9_b	ATCCATGCAGCACCACTAT	1559	CYP2C9	9.361	9.021	9.018	9.321	9.306	9.445	8.798	9.058	9.222	9.13	9.911	9.039	9.555	9.242	9.139	9.977	10.643	9.831	0.484544	0.309866	0.00595174	0.386142	0.00831757	0.313917	0.992908	0.224	-0.334	-0.838	0.286	0.79	-0.332	0.003
CYP2C9_c	CYP2C9_c	TTTGGCCTGAAACCCATAG	1559	CYP2C9	9.774	9.619	9.517	9.937	9.789	9.714	10.145	9.956	10.246	9.743	9.787	10.196	10.44	9.81	9.708	10.653	10.288	10.786	0.501139	0.39204	0.0142637	0.58579	0.00703075	0.222157	0.703541	0.176	0.207	-0.59	-0.13	0.667	0.303	0.095
CYP2C9_d	CYP2C9_d	GTCCTTAATACCTATCTGT	1559	CYP2C9	9.285	9.365	9.516	9.076	9.477	9.576	9.093	9.448	9.703	10.01	10.477	9.16	8.33	9.656	7.999	9.177	9.551	9.585	0.97357	0.171305	0.07148	0.0803821	0.190392	0.914685	0.142915	-0.012	-0.468	-0.776	-0.753	-0.445	0.039	0.506
CYP2D6_a	CYP2D6_a	GGCCCGAAACCCAGGATCT	1565	CYP2D6	9.1	9.207	9.343	7.817	8.197	7.893	7.514	8.654	8.658	8.328	8.662	9.026	7.578	8.432	7.882	7.292	8.042	7.584	0.00418203	0.305363	0.543839	0.486461	0.0414257	0.49303	0.103937	-1.248	-0.397	0.325	-0.311	-1.033	0.306	0.703
CYP2D6_b	CYP2D6_b	GCGCTGGTGACCCACGGCG	1565	CYP2D6	8.922	9.073	8.861	8.692	8.896	8.572	7.786	8.823	9.531	8.539	8.137	9.801	7.928	8.662	8.869	7.675	9.189	8.313	0.606251	0.807273	0.856169	0.64317	0.381026	0.989311	0.817627	-0.232	-0.112	0.094	-0.227	-0.433	-0.006	0.106
CYP2D6_c	CYP2D6_c	GGGCTGCACGCTACCCACC	1565	CYP2D6	9.093	9.151	9.27	9.726	9.623	9.61	9.616	9.151	9.681	9.546	9.766	9.287	10.245	8.646	9.672	9.84	9.954	9.357	0.164016	0.877189	0.535091	0.906757	0.559586	0.594284	0.704266	0.482	-0.05	-0.196	0.038	0.184	-0.171	-0.12
CYP2D6_d	CYP2D6_d	TGCAGCCCAGCGTTGGCGC	1565	CYP2D6	9.803	9.785	9.644	10.401	10.096	10.294	10.303	9.593	10.51	10.161	10.051	9.938	11.073	10.112	9.851	9.806	10.416	11.315	0.164551	0.809421	0.607172	0.53962	0.180572	0.710027	0.54145	0.52	0.086	-0.167	0.21	0.462	-0.128	-0.214
CYP2E1_a	CYP2E1_a	GGAAGAGGTTCCCGATGAT	1571	CYP2E1	9.136	9.151	9.024	7.855	7.502	7.686	7.807	8.07	7.648	8.217	7.87	6.801	6.574	7.152	7.389	6.352	8.264	6.985	0.00371802	0.692787	0.831122	0.231699	0.513247	0.760735	0.926654	-1.423	0.212	-0.162	-0.803	-0.429	0.16	-0.052
CYP2E1_b	CYP2E1_b	ATCGGGAACCTCTTCCAGT	1571	CYP2E1	9.598	9.587	9.656	9.355	9.402	9.344	8.863	9.261	8.674	10.196	9.802	9.676	8.655	8.91	8.699	9.072	9.557	9.679	0.345096	0.00183506	0.0316141	0.582604	0.0743	0.146192	0.044768	-0.247	-0.959	-0.681	-0.178	-0.456	-0.434	0.525
CYP2E1_c	CYP2E1_c	CTTACCCGGGTGAAGGACT	1571	CYP2E1	9.374	9.363	9.263	9.447	9.55	9.372	9.122	9.991	9.46	9.551	10.464	9.665	8.548	9.318	9.071	9.309	9.665	9.172	0.689273	0.19545	0.232759	0.104338	0.0850071	0.817961	0.132093	0.123	-0.368	-0.403	-0.546	-0.511	0.068	0.437
CYP2E1_d	CYP2E1_d	ATTCCCAAGTCCTTCACCC	1571	CYP2E1	9.423	9.579	9.496	9.442	9.833	9.543	9.042	9.371	8.995	9.835	9.551	9.651	7.872	9.765	9.081	10.9	9.058	10.003	0.789538	0.207974	0.0188845	0.632125	0.406698	0.278107	0.850626	0.107	-0.543	-1.08	-0.23	0.308	-0.47	0.073
CYP2F1_a	CYP2F1_a	TTCTACGGAATTTCGGGAT	1572	CYP2F1	9.726	9.746	9.784	9.212	9.217	9.564	9.551	9.93	9.08	9.412	9.88	9.656	9.11	9.687	9.052	8.747	9.817	8.719	0.16479	0.657915	0.57103	0.445676	0.0886727	0.538132	0.295712	-0.421	-0.129	0.189	-0.237	-0.555	0.189	0.318
CYP2F1_b	CYP2F1_b	CCCGAAATTCCGTAGAATC	1572	CYP2F1	9.026	9.177	9.309	9.449	9.479	9.014	9.248	10.252	9.626	9.896	9.363	9.52	9.129	10.223	9.263	9.388	8.655	10.585	0.74304	0.762146	0.991941	0.659621	0.897664	0.330625	0.496068	0.143	0.116	-0.004	-0.17	-0.05	0.394	0.279
CYP2F1_c	CYP2F1_c	ACCTTCCATCGATCCCCAC	1572	CYP2F1	9.771	9.759	9.771	9.828	9.812	10.063	9.847	9.364	9.943	9.187	9.932	9.296	10.406	9.452	9.124	8.637	9.474	10.064	0.679865	0.481729	0.452586	0.865357	0.827049	0.57598	0.214792	0.134	0.246	0.269	-0.057	-0.08	-0.183	-0.429
CYP2F1_d	CYP2F1_d	AAAGGCAGGGTAGTCACCG	1572	CYP2F1	8.963	9.149	8.917	8.569	8.572	8.501	8.767	8.429	9.205	8.322	7.693	8.727	8.908	7.571	7.793	10.055	5.969	8.196	0.37249	0.335182	0.979563	0.239388	0.788767	0.634303	0.612386	-0.462	0.553	0.017	-0.71	-0.174	0.253	-0.3
CYP2J2_a	CYP2J2_a	CGCCCAAAGAACTACCCGC	1573	CYP2J2	9.942	10.029	9.993	9.66	9.998	9.518	9.225	9.287	8.952	9.32	10.28	9.508	9.459	9.758	9.871	9.572	10.001	9.939	0.30429	0.069666	0.5854	0.0729692	0.602065	0.0588717	0.930278	-0.262	-0.548	-0.142	0.541	0.135	-0.571	-0.023
CYP2J2_b	CYP2J2_b	GACTTCGAGCAGTCGCACC	1573	CYP2J2	9.95	9.979	9.821	10.056	9.986	10.006	10.227	10.031	10.335	9.855	9.812	8.727	10.184	9.114	9.7	9.093	9.493	9.904	0.727197	0.0218104	0.596683	0.0764145	0.922191	0.507791	0.0826256	0.099	0.733	0.169	-0.532	0.032	0.182	-0.551
CYP2J2_c	CYP2J2_c	AAGATATGTTCTCGCATAG	1573	CYP2J2	10.112	10.215	10.169	9.89	9.97	10.058	9.979	10.306	9.481	10.768	10.95	9.879	9.735	9.592	10.406	9.57	8.848	9.606	0.523967	0.0445237	0.109693	0.971058	0.00121151	0.870825	0.0614834	-0.192	-0.61	0.569	-0.011	-1.191	-0.051	0.56
CYP2J2_d	CYP2J2_d	TACTCAAAGCGTTCTCCGA	1573	CYP2J2	9.688	9.793	9.624	9.718	9.692	9.723	9.501	9.67	9.31	8.742	9.84	10.096	8.864	9.443	9.301	9.088	10.73	9.633	0.979534	0.858556	0.110787	0.458092	0.463437	0.547024	0.669866	0.009	-0.065	-0.614	-0.291	0.258	-0.217	-0.151
CYP2R1_a	CYP2R1_a	TGCATTTGTCGTCCCAAGA	120227	CYP2R1	9.632	9.596	9.612	9.882	10.029	9.854	9.605	9.599	10.045	9.904	9.818	10.285	10.643	10.373	10.577	9.093	9.852	9.996	0.237648	0.314724	0.0010886	0.00265474	0.169226	0.495501	0.739189	0.308	-0.253	0.884	0.782	-0.355	-0.172	0.081
CYP2R1_b	CYP2R1_b	ACAACCAATGTGCTACGGT	120227	CYP2R1	8.757	8.942	8.914	9.076	8.783	8.975	9.926	9.51	8.891	8.035	9.17	9.7	10.305	7.72	7.506	9.236	8.969	9.687	0.887119	0.320254	0.148921	0.0853586	0.496587	0.299441	0.962733	0.074	0.474	-0.787	-0.932	0.329	0.498	0.024
CYP2R1_c	CYP2R1_c	ATCGCCCACCGTAGCACAT	120227	CYP2R1	9.941	9.994	9.939	10.014	10.008	10.164	10.576	9.296	10.342	9.962	9.31	9.942	10.648	9.765	9.747	8.494	10.553	10.968	0.814932	0.471641	0.913135	0.967592	0.566376	0.983465	0.484156	0.104	0.333	0.048	-0.018	0.267	0.009	-0.324
CYP2R1_d	CYP2R1_d	AATTTCGCTTTGATGAACA	120227	CYP2R1	8.072	7.704	7.965	7.952	7.65	8.065	8.228	8.733	7.417	8.742	7.229	8.902	8.471	8.509	9.733	-1	6.447	7.61	0.970648	0.771544	0.0286845	0.142773	0.0564113	0.707758	0.513227	-0.024	-0.165	4.552	0.779	-3.939	0.237	0.402
CYP2S1_a	CYP2S1_a	CCAGCAGTGGTAGCGGCGT	29785	CYP2S1	9.589	9.584	9.593	9.64	9.747	9.248	9.244	9.185	9.442	9.468	9.511	8.323	9.181	8.937	9.676	10.097	9.622	8.539	0.897054	0.621622	0.671066	0.944528	0.399964	0.476195	0.236005	-0.044	0.19	-0.155	-0.026	0.319	-0.255	-0.444
CYP2S1_b	CYP2S1_b	CCACGCCGCTACCACTGCT	29785	CYP2S1	10.015	10.051	10.1	10.518	10.053	10.58	10.745	9.723	10.344	10.144	9.8	10.044	11.628	9.727	10.019	10.852	10.628	10.591	0.358868	0.451274	0.471875	0.582654	0.0539186	0.742769	0.284565	0.328	0.275	-0.232	0.187	0.695	-0.113	-0.388
CYP2S1_c	CYP2S1_c	CTCCTGCAGCTACGGCCCG	29785	CYP2S1	9.801	9.682	9.68	9.701	9.421	9.743	9.893	8.661	9.588	9.067	8.891	10.345	10.009	8.562	9.04	9.591	8.79	10.391	0.799819	0.899341	0.373068	0.690785	0.705388	0.562178	0.649069	-0.1	-0.054	-0.387	-0.177	0.156	-0.241	-0.187
CYP2S1_d	CYP2S1_d	GCCCTGAATACAGCGCCCC	29785	CYP2S1	10.421	10.506	10.507	9.934	9.843	9.687	9.306	10.102	9.993	10.079	9.427	10.139	8.992	9.109	9.282	10.966	9.282	9.722	0.0450751	0.808913	0.0309588	0.0919217	0.74322	0.950557	0.857204	-0.657	-0.082	-0.862	-0.672	0.108	-0.021	0.061
CYP2U1_a	CYP2U1_a	CCAAGGGCATATGTTGACC	113612	CYP2U1	9.942	9.894	9.829	9.625	10.203	10.035	9.993	9.92	9.855	9.817	10.023	9.854	9.643	9.759	9.093	9.381	9.999	7.47	0.839408	0.939681	0.187689	0.229454	0.0223254	0.92203	0.862268	0.066	0.025	0.549	-0.424	-0.948	-0.032	-0.056
CYP2U1_b	CYP2U1_b	CCTGGTCAACATATGCCCT	113612	CYP2U1	10.419	10.258	10.356	10.301	10.371	10.692	10.261	9.901	10.594	10.147	9.572	10.497	10.371	9.676	10.276	10.318	9.949	11.592	0.72893	0.600113	0.12493	0.671429	0.104127	0.532767	0.257413	0.111	0.18	-0.512	-0.144	0.547	-0.203	-0.383
CYP2U1_c	CYP2U1_c	GTTCAGCGACATATACAGC	113612	CYP2U1	9.986	9.948	9.916	10.011	10.059	9.936	10.028	10.218	9.814	10.753	9.313	10.237	10.313	10.382	9.466	10.468	10.129	10.39	0.8651	0.785399	0.344443	0.909973	0.429068	0.952116	0.739812	0.052	-0.081	-0.275	0.034	0.228	0.018	0.099
CYP2U1_d	CYP2U1_d	TTAATTACCTTGTACATCG	113612	CYP2U1	8.793	8.77	8.851	9.109	8.71	9.307	9.353	8.335	9.246	9.345	8.169	8.74	8.564	8.481	6.782	8.926	8.427	8.676	0.537666	0.563891	0.153439	0.0420492	0.856167	0.862897	0.45583	0.237	0.227	-0.734	-1.036	-0.075	-0.064	-0.291
CYP2W1_a	CYP2W1_a	CTCAGCAAACAGGCCCTCG	54905	CYP2W1	8.7	8.834	8.962	8.872	8.818	8.49	8.618	8.657	8.462	8.669	8.765	9.937	8.22	8.294	7.295	9.069	8.764	8	0.787573	0.165318	0.178546	0.200942	0.187383	0.717942	0.291854	-0.105	-0.545	-0.675	-0.643	-0.513	-0.148	0.397
CYP2W1_b	CYP2W1_b	GGTCCCCCGGGCACACGTG	54905	CYP2W1	8.741	9.023	8.847	6.954	7.328	7.285	6.741	8.453	6.488	7.418	6.723	7.817	5.519	6.475	7.845	5.65	5.112	6.183	0.00770326	0.897946	0.420723	0.477565	0.135982	0.958279	0.856823	-1.682	-0.092	0.964	-0.615	-1.671	0.039	0.131
CYP2W1_c	CYP2W1_c	GTCCTGCGCAAGATCGAGG	54905	CYP2W1	10.022	9.995	10.108	10.295	10.099	10.224	9.929	9.725	10.277	10.275	10.773	8.66	10.29	9.542	9.629	9.876	10.045	10.151	0.629888	0.836494	0.572874	0.666864	0.733243	0.506426	0.386691	0.164	0.074	-0.204	-0.156	0.121	-0.229	-0.303
CYP2W1_d	CYP2W1_d	GACCTCCTCGATCTTGCGC	54905	CYP2W1	10.228	10.112	10.113	10.11	10.205	10.361	9.938	9.486	10.405	9.859	10.255	9.798	9.875	9.589	9.469	10.345	10.186	10.705	0.752985	0.912311	0.00525005	0.265872	0.0729093	0.253262	0.299569	0.074	-0.028	-0.768	-0.299	0.442	-0.283	-0.255
CYP39A1_a	CYP39A1_a	AGAAGACACTCTGGCAACT	51302	CYP39A1	9.131	9.156	9.229	9.253	9.369	9.317	9.186	9.819	8.682	9.663	8.989	8.615	9.61	9.617	9.405	8.257	8.629	8.173	0.650197	0.660589	0.00308744	0.294808	0.0637464	0.785574	0.47936	0.141	0.141	1.191	0.315	-0.736	-0.084	-0.224
CYP39A1_b	CYP39A1_b	GTTGCCAGAGTGTCTTCTA	51302	CYP39A1	9.304	9.453	9.11	9.473	9.531	9.477	9.424	10.068	9.216	10.053	9.628	9.525	9.306	9.968	9.473	10.089	7.732	8.94	0.591546	0.635086	0.11214	0.970978	0.0499771	0.834731	0.496569	0.205	-0.166	0.662	0.013	-0.815	0.076	0.242
CYP39A1_c	CYP39A1_c	AAATCCAAAAAGTGGTTCC	51302	CYP39A1	9.538	9.652	9.783	9.798	9.974	10.113	9.77	11.055	9.993	10.251	10.018	9.249	8.812	10.604	10.18	10.803	9.682	10.203	0.475153	0.27921	0.361986	0.306563	0.331123	0.425273	0.766654	0.304	0.433	-0.364	-0.407	0.39	0.311	-0.122
CYP39A1_d	CYP39A1_d	GCAGTAAGAGCCCATAATT	51302	CYP39A1	10.115	10.244	10.234	10.277	10.112	10.064	10.314	10.891	10.322	10.684	10.173	9.793	10.141	10.705	10.766	9.878	8.923	9.132	0.863018	0.262988	0.000484918	0.909833	0.00772214	0.177628	0.80816	-0.047	0.293	1.226	0.028	-0.906	0.358	0.066
CYP3A43_a	CYP3A43_a	GTTCCCAGAAAAGGCAGAG	64816	CYP3A43	8.878	9.22	9.184	9.109	9.193	8.735	8.653	9.832	8.552	9.342	10.042	9.697	8.564	8.31	9.218	9.851	9.384	9.645	0.821181	0.0489853	0.0154997	0.42084	0.819991	0.999978	0.0489826	-0.082	-0.681	-0.929	-0.315	-0.067	0	0.681
CYP3A43_b	CYP3A43_b	TCACATATAGAGGAGTACC	64816	CYP3A43	9.02	9.205	9.171	9.433	9.187	9.502	9.387	9.044	9.566	10.154	9.818	8.34	9.061	9.514	9.263	9.879	8.826	8.287	0.553598	0.787305	0.508181	0.893886	0.294123	0.915427	0.869856	0.242	-0.105	0.282	-0.053	-0.44	-0.042	0.063
CYP3A43_c	CYP3A43_c	ATGGAAACATGGGTTCTTG	64816	CYP3A43	9.478	9.426	9.41	9.923	9.867	9.84	9.842	9.698	9.778	10.205	10.502	9.078	10.217	9.948	9.918	10.884	10.619	10.513	0.156887	0.584398	0.0156983	0.367738	0.00706055	0.717532	0.851847	0.438	-0.156	-0.645	0.255	0.743	-0.104	0.052
CYP3A43_d	CYP3A43_d	ACAAGAACCCATGTTTCCA	64816	CYP3A43	9.699	9.609	9.737	10.017	10.036	9.944	10.079	10.451	9.835	9.734	10.323	10.031	10.266	10.223	9.983	8.478	9.983	10.147	0.315144	0.750676	0.0580107	0.901146	0.132027	0.675322	0.919011	0.317	0.093	0.622	0.036	-0.493	0.123	0.03
CYP3A4_a	CYP3A4_a	AGTGCCATCTCTATAGCTG	1576	CYP3A4	9.714	9.664	9.694	9.866	9.964	9.754	9.895	9.957	9.168	9.855	10.377	10.462	9.515	10.407	9.704	9.219	10.623	9.408	0.603409	0.0865198	0.698453	0.540284	0.130675	0.569644	0.232367	0.171	-0.557	0.126	0.202	-0.481	-0.188	0.37
CYP3A4_b	CYP3A4_b	AAAACACTCACCTTATGGT	1576	CYP3A4	10.12	10.226	10.235	10.828	10.561	10.856	11.021	10.843	11.041	11.437	10.79	10.819	11.124	10.228	10.48	11.201	10.83	10.253	0.0468641	0.838537	0.546725	0.151528	0.290753	0.361422	0.267644	0.555	-0.047	-0.151	-0.358	-0.254	0.22	0.267
CYP3A4_c	CYP3A4_c	AGACTTGGCCATGGAAACC	1576	CYP3A4	10.491	10.474	10.549	10.965	11.083	10.91	10.928	10.892	11.23	11.4	11.057	10.806	10.828	11.283	10.439	11.823	11.153	10.585	0.0882062	0.777431	0.192251	0.521114	0.685876	0.903966	0.687097	0.482	-0.071	-0.337	-0.167	0.099	0.031	0.102
CYP3A4_d	CYP3A4_d	AGGTTTCCATGGCCAAGTC	1576	CYP3A4	9.293	9.283	9.377	8.808	9.391	8.991	8.703	9.55	9.351	9.43	9.109	9.591	8.556	9.149	9.084	11.021	8.84	8.859	0.58437	0.695696	0.171062	0.576406	0.641519	0.7701	0.497268	-0.255	-0.175	-0.643	-0.272	0.196	0.138	0.314
CYP3A5_a	CYP3A5_a	GATATGGGACCCGTACACA	1577	CYP3A5	8.805	8.861	9.114	8.747	8.648	8.941	8.446	8.528	8.494	9.006	8.822	8.09	8.101	8.62	8.62	8.726	7.678	6.41	0.673363	0.701529	0.123441	0.915601	0.0572466	0.450325	0.70586	-0.148	-0.15	0.842	-0.043	-1.034	-0.289	-0.14
CYP3A5_b	CYP3A5_b	AAGCAACTCACCTGACGAT	1577	CYP3A5	9.791	9.775	9.498	10.188	10.041	10.129	10.376	9.962	9.871	10.038	9.677	10.15	11.753	9.915	10.25	10.326	11.566	11.45	0.335246	0.788531	0.170747	0.154962	0.00546649	0.905256	0.699016	0.431	0.115	-0.475	0.57	1.159	-0.05	-0.164
CYP3A5_c	CYP3A5_c	CCCCACACAGAACGTATGA	1577	CYP3A5	9.67	9.793	9.834	10.091	10.095	9.909	9.489	10.148	9.876	9.736	9.843	9.818	9.707	9.936	9.466	10.228	10.496	10.756	0.265459	0.872123	0.00182059	0.582827	0.0044403	0.407673	0.325177	0.266	0.039	-0.79	-0.134	0.694	-0.194	-0.233
CYP3A5_d	CYP3A5_d	GCACTGTTCTGATCACGTC	1577	CYP3A5	9.061	9.136	9.15	9.424	9.171	9.313	9.047	9.06	9.002	9.819	8.943	8.769	9.241	7.223	8.431	10.269	10.572	9.152	0.647004	0.739444	0.00119029	0.154142	0.0346125	0.521797	0.755384	0.187	-0.141	-1.699	-0.738	0.821	-0.267	-0.126
CYP3A7_a	CYP3A7_a	TAAATCCCACTGGCCCGAA	1551	CYP3A7	8.37	8.325	8.45	8.941	8.899	8.729	8.337	9.105	8.745	8.886	8.12	9.611	8.264	8.502	8.96	9.882	8.564	9.403	0.291341	0.728008	0.0876681	0.724184	0.28016	0.758613	0.967503	0.474	-0.143	-0.708	-0.154	0.411	-0.127	0.016
CYP3A7_b	CYP3A7_b	AAAACACTCACCTTACGGA	1551	CYP3A7	9.935	9.945	9.906	10.015	10.338	10.137	9.807	10.542	10.118	10.924	11.051	10.229	8.789	10.57	9.53	10.364	10.222	10.855	0.479647	0.0615535	0.0174737	0.139406	0.372849	0.98043	0.0645676	0.235	-0.579	-0.851	-0.526	-0.254	-0.008	0.571
CYP3A7_c	CYP3A7_c	GATATGGAACCCGTACACA	1551	CYP3A7	9.725	9.541	9.666	9.806	9.829	9.415	9.437	9.994	8.995	10.861	10.079	9.784	7.904	9.663	9.062	8.538	9.129	10.305	0.920609	0.0550095	0.357945	0.21336	0.0280645	0.61219	0.139038	0.04	-0.766	-0.448	-0.599	-0.917	-0.208	0.558
CYP3A7_d	CYP3A7_d	CTCATCCCAAACTTGGCCG	1551	CYP3A7	10.031	9.926	10.106	10.386	10.674	10.141	9.963	10.498	10.549	10.595	10.917	10.52	10.189	10.577	10.19	10.635	11.693	10.074	0.250037	0.261343	0.113344	0.954449	0.66123	0.837844	0.353841	0.379	-0.341	-0.482	-0.018	0.123	-0.063	0.277
CYP46A1_a	CYP46A1_a	AGGGAGCCCAGGACGACGA	10858	CYP46A1	9.899	9.796	9.821	9.806	9.878	9.821	9.744	9.701	10.266	8.714	9.414	9.141	9.716	9.867	9.784	9.002	9.662	9.216	0.9875	0.00594142	0.0695166	0.628154	0.488614	0.770672	0.0112353	-0.004	0.814	0.495	-0.115	0.204	0.069	-0.746
CYP46A1_b	CYP46A1_b	CCTCTTCAGGGCTTCCCGG	10858	CYP46A1	8.741	8.741	9.054	8.358	8.465	8.412	7.622	8.429	7.623	7.837	7.15	9.597	7.456	7.372	8.191	8.389	8.664	9.126	0.316338	0.581705	0.0702761	0.731358	0.253845	0.331508	0.654005	-0.434	-0.303	-1.053	-0.218	0.532	-0.52	-0.217
CYP46A1_c	CYP46A1_c	GGACTGGGTCCAGCGCCGC	10858	CYP46A1	9.767	10.017	9.907	9.808	9.908	9.757	9.566	10.257	9.913	9.086	10.091	9.799	9.099	9.953	10.742	9.495	9.588	9.527	0.82058	0.442804	0.244218	0.950683	0.724501	0.783321	0.619066	-0.073	0.253	0.395	0.019	-0.122	0.088	-0.165
CYP46A1_d	CYP46A1_d	ATTCGCTTCCTGCGCCAGG	10858	CYP46A1	9.09	9.059	9.278	9.37	9.171	9.325	9.37	8.54	8.979	9.208	8.9	8.8	9.775	8.749	8.083	8.331	9.041	9.175	0.669274	0.985826	0.958725	0.805094	0.752009	0.362133	0.371172	0.147	-0.007	0.02	-0.094	-0.121	-0.326	-0.319
CYP4A11_a	CYP4A11_a	CCCCATAGCCAATGAGGAC	1579	CYP4A11	8.814	8.957	8.887	9.238	9.443	9.193	9.175	9.014	9.801	8.966	9.737	9.278	9.901	9.741	8.748	9.519	10.064	10.018	0.271177	0.993094	0.187266	0.682029	0.0899345	0.908833	0.915691	0.406	0.003	-0.404	0.134	0.54	0.038	0.035
CYP4A11_b	CYP4A11_b	AGTTCAGCTCTACCTGCAC	1579	CYP4A11	9.124	9.348	9.188	9.813	9.49	9.517	10.129	9.683	9.522	9.911	9.284	8.653	10.404	9.116	9.004	10.385	9.484	7.729	0.401695	0.269033	0.509531	0.525709	0.862831	0.68122	0.476158	0.387	0.495	0.309	-0.27	-0.083	0.171	-0.324
CYP4A11_c	CYP4A11_c	GAGCAGGGAGGCCGCTTGG	1579	CYP4A11	9.861	9.862	9.719	8.61	8.64	8.629	8.28	8.445	8.355	8.674	7.79	9.41	7.247	8.005	6.857	5.325	6.357	7.188	0.00124036	0.511615	0.274783	0.105733	0.0133072	0.508706	0.996293	-1.187	-0.265	1.08	-0.99	-2.335	-0.267	-0.002
CYP4A11_d	CYP4A11_d	GATTCCAGAGACATCACCC	1579	CYP4A11	8.858	8.709	8.975	7.57	8.002	8.045	7.634	8.923	8.443	8.77	7.518	8.178	7.586	6.052	8.498	8.542	5.218	7.818	0.0765903	0.731424	0.834475	0.178272	0.214931	0.418919	0.628506	-0.975	0.178	0.186	-0.955	-0.963	0.461	0.283
CYP4A22_a	CYP4A22_a	GATCCCGGAGACACCACCC	284541	CYP4A22	9.117	8.992	8.783	8.154	8.325	8.05	7.502	7.738	8.066	8.175	8.053	7.929	7.228	7.906	6.269	8.607	7.589	5.006	0.0605128	0.594249	0.936714	0.376648	0.165897	0.435067	0.79294	-0.788	-0.284	0.067	-0.635	-0.985	-0.408	-0.124
CYP4A22_b	CYP4A22_b	TGACAGTTCCAACACGACC	284541	CYP4A22	10.199	10.208	10.214	10.508	10.572	10.361	10.355	10.679	10.401	10.22	10.272	10.218	10.636	10.317	9.868	10.584	9.949	10.15	0.219209	0.273979	0.836604	0.349836	0.967355	0.991911	0.269753	0.274	0.242	0.046	-0.205	-0.009	-0.002	-0.244
CYP4A22_c	CYP4A22_c	TTGCACACATACCAATCCG	284541	CYP4A22	9.278	9.37	9.306	9.406	9.55	9.477	9.44	8.729	9.763	9.177	10.089	10.206	9.719	9.212	10.103	8.712	9.756	10.055	0.668732	0.158536	0.626685	0.316219	0.360626	0.655497	0.320178	0.16	-0.513	0.17	0.367	-0.316	-0.167	0.346
CYP4A22_d	CYP4A22_d	CATCCTGAAGCCATACGTG	284541	CYP4A22	9.745	9.748	9.653	10.326	10.219	10.25	10.434	10.093	10.474	9.412	10.564	9.222	10.571	10.177	10.097	10.45	10.181	10.952	0.0740171	0.0501163	0.352995	0.846787	0.0103925	0.80004	0.0820257	0.55	0.601	-0.246	-0.052	0.795	0.068	-0.533
CYP4B1_a	CYP4B1_a	GAAGAGGAGACACCGGCCT	1580	CYP4B1	9.291	9.46	9.426	9.918	10.014	9.679	9.587	9.884	9.049	9.468	10.576	9.261	9.221	10.248	10.099	9.946	10.05	9.324	0.177133	0.45041	0.799489	0.310008	0.98719	0.290493	0.753664	0.478	-0.261	0.083	0.349	0.005	-0.363	-0.102
CYP4B1_b	CYP4B1_b	TTTGACATCTTCTGCGATG	1580	CYP4B1	9.698	9.639	9.627	10.281	10.417	10.624	10.511	10.426	9.89	10.547	10.025	10.507	11.235	10.071	9.543	10.794	10.386	11.483	0.0433325	0.804718	0.066912	0.983484	0.102527	0.624275	0.807378	0.786	-0.084	-0.605	0.007	0.528	-0.165	-0.081
CYP4B1_c	CYP4B1_c	TGGGAAGAGAAAGCTCGGG	1580	CYP4B1	8.69	8.869	8.868	8.257	8.5	8.16	7.679	8.461	7.766	8.217	8.989	8.994	8.446	8.572	7.769	8.299	8.704	8.66	0.175617	0.0706566	0.448208	0.50246	0.609768	0.439236	0.252618	-0.504	-0.764	-0.292	0.294	-0.179	-0.337	0.428
CYP4B1_d	CYP4B1_d	GAGTCTACACGTATCATGC	1580	CYP4B1	10.442	10.443	10.233	10.315	10.225	10.129	10.469	10.078	9.657	9.546	10.252	9.466	10.175	10.031	8.919	8.285	10.862	10.974	0.73349	0.524279	0.505027	0.469139	0.562519	0.735086	0.33494	-0.15	0.313	-0.332	-0.36	0.286	-0.155	-0.469
CYP4F11_a	CYP4F11_a	ATCGGGAGATGACCGGGAC	57834	CYP4F11	9.463	9.47	9.74	9.577	9.527	9.533	9.179	10.243	10.196	9.938	8.776	9.406	8.731	9.902	9.851	9.27	9.253	9.944	0.973111	0.166727	0.987108	0.280363	0.756095	0.344248	0.641094	-0.012	0.499	0.006	-0.378	0.116	0.327	-0.172
CYP4F11_b	CYP4F11_b	AAGCTCTTGCACTTCTTGC	57834	CYP4F11	9.269	9.207	8.948	8.569	8.675	9.1	8.843	8.378	8.798	8.257	9.084	9.692	9.386	7.938	8.214	9.169	9.111	9.429	0.346885	0.396962	0.0786726	0.710209	0.529665	0.792503	0.554367	-0.36	-0.338	-0.724	-0.161	0.225	-0.108	0.23
CYP4F11_c	CYP4F11_c	AGAATACCAGGAACAGTGC	57834	CYP4F11	9.19	9.234	9.411	8.987	9.326	9.131	9.266	9.539	8.919	8.92	9.853	8.576	9.495	9.422	9.754	9.475	9.945	8.855	0.700884	0.715785	0.669026	0.327737	0.358905	0.784601	0.927335	-0.13	0.125	0.132	0.316	0.309	0.093	-0.032
CYP4F11_d	CYP4F11_d	GCAAGGTGGTATAGGACCC	57834	CYP4F11	9.677	9.69	9.779	8.709	8.368	8.603	8.944	9.1	8.902	8.303	8.684	9.525	7.439	8.136	7.496	8.569	7.874	8.044	0.00133146	0.660767	0.35851	0.0101556	0.0939872	0.232374	0.438095	-1.155	0.144	-0.472	-1.291	-0.675	0.422	0.277
CYP4F12_a	CYP4F12_a	TTCCCAGGGCTTTACGGTA	66002	CYP4F12	10.389	10.358	10.452	10.514	10.477	10.439	10.431	10.591	10.37	10.698	10.118	9.97	10.081	10.723	10.843	11.444	10.133	10.474	0.786618	0.490941	0.621984	0.7621	0.14735	0.964213	0.463694	0.077	0.202	-0.135	0.085	0.421	-0.013	-0.215
CYP4F12_b	CYP4F12_b	CAGCCATACCGTAAAGCCC	66002	CYP4F12	10.094	10.28	10.082	10.115	10.073	10.149	10.177	9.688	10.147	9.242	9.937	10.397	10.398	10.061	9.638	9.959	9.456	9.865	0.880897	0.603068	0.339375	0.917135	0.732959	0.688342	0.36105	-0.04	0.145	0.272	0.028	-0.099	-0.108	-0.254
CYP4F12_c	CYP4F12_c	GAATAGGTGGCCGACATCT	66002	CYP4F12	9.341	9.498	9.479	8.893	9.022	8.861	9.089	9.615	9.81	9.63	8.009	7.912	7.994	9.234	9.106	9.879	8.438	9.024	0.213458	0.0342739	0.446831	0.0908584	0.20696	0.159473	0.395711	-0.514	0.988	-0.336	-0.727	0.597	0.579	-0.408
CYP4F12_d	CYP4F12_d	TTTCAGATCACTCCTACAG	66002	CYP4F12	8.537	8.848	8.571	8.065	8.672	8.582	8.165	9.753	8.103	8.821	8.706	6.603	8.225	9.174	8.615	7.812	8.231	7.861	0.662604	0.245775	0.208844	0.995964	0.901808	0.62926	0.476157	-0.212	0.631	0.704	-0.002	-0.075	0.234	-0.397
CYP4F22_a	CYP4F22_a	GGTGGACACCGCGTATATG	126410	CYP4F22	9.196	9.505	9.299	9.534	9.309	9.258	9.444	9.349	9.493	8.629	8.712	8.84	9.695	9.69	10.106	9.531	9.621	9.741	0.894556	0.0200149	0.378889	0.0944119	0.00320629	0.804754	0.0333577	0.034	0.702	0.199	0.402	0.904	0.062	-0.64
CYP4F22_b	CYP4F22_b	ACGGCGTTCCGCATATACG	126410	CYP4F22	9.812	9.675	9.703	9.719	9.755	9.905	9.76	9.866	10.015	9.459	9.46	10.039	9.892	9.682	10.375	9.798	7.983	9.205	0.832209	0.447771	0.00699951	0.717377	0.0691348	0.764655	0.642352	0.063	0.228	0.988	0.103	-0.657	0.087	-0.14
CYP4F22_c	CYP4F22_c	CCCAGCAGCCAGTTGCGCC	126410	CYP4F22	9.588	9.451	9.653	10.172	9.97	9.935	9.886	9.866	10.183	9.462	10.28	9.682	10.217	10.469	10.382	10.095	10.392	11.14	0.123284	0.546011	0.44288	0.158128	0.00988337	0.861931	0.438721	0.462	0.171	-0.186	0.378	0.735	-0.047	-0.218
CYP4F22_d	CYP4F22_d	CCAGCCTCCCCGGCGCAAC	126410	CYP4F22	9.748	9.762	9.667	10.222	10.459	10.072	9.654	9.115	9.94	8.803	9.38	10.125	9.68	9.185	10.152	10.879	10.278	10.772	0.0873302	0.69583	0.00247034	0.754237	0.000539219	0.0342556	0.0152995	0.525	0.133	-0.97	0.103	1.207	-0.681	-0.815
CYP4F2_a	CYP4F2_a	TGCCACACTCACCATGCCC	8529	CYP4F2	10.434	10.451	10.348	9.763	9.554	9.769	9.431	8.992	9.786	8.523	9.05	8.532	9.726	8.835	9.437	9.928	9.923	9.311	0.00804676	0.0505106	0.187226	0.816565	0.00505442	0.311086	0.00615701	-0.716	0.701	-0.388	-0.07	1.019	-0.293	-0.994
CYP4F2_b	CYP4F2_b	ACAACCCCCAAGACGGAAC	8529	CYP4F2	9.829	9.69	9.872	10.166	10.494	9.827	9.741	10.164	10.053	10.212	10.662	10.369	10.28	10.844	9.822	10.308	10.124	10.023	0.181997	0.100033	0.512765	0.205133	0.292135	0.500319	0.310936	0.365	-0.428	0.164	0.329	-0.262	-0.176	0.252
CYP4F2_c	CYP4F2_c	AAAACCAGTTCCGTCTTGG	8529	CYP4F2	9.673	9.627	9.682	9.524	9.647	9.701	9.668	9.417	9.236	9.242	10.066	10.718	9.43	10.083	9.315	9.253	9.33	9.527	0.908352	0.0798462	0.476571	0.609889	0.0540886	0.577544	0.212352	-0.037	-0.569	0.239	0.169	-0.639	-0.184	0.385
CYP4F2_d	CYP4F2_d	TTGTGGGAAACACCGAAGG	8529	CYP4F2	9.187	9.232	9.159	8.102	8.368	7.877	7.384	8.382	8.625	6.483	8.581	8.1	7.247	8.623	7.478	7.548	7.465	8.162	0.015375	0.461509	0.923738	0.520964	0.994927	0.975495	0.479045	-1.077	0.409	0.057	-0.348	0.004	0.015	-0.394
CYP4F3_a	CYP4F3_a	ATTGGCCAAAGGCCCAGCG	4051	CYP4F3	8.981	9.063	9.078	9.149	9.457	9.107	8.793	8.961	9.481	9.18	9.628	9.126	8.524	9.548	8.72	8.874	8.139	9.03	0.544482	0.465149	0.495554	0.663011	0.0775641	0.620868	0.81056	0.197	-0.233	0.249	-0.148	-0.63	-0.159	0.074
CYP4F3_b	CYP4F3_b	GCCAATGGCAGCATCCCCG	4051	CYP4F3	10.468	10.448	10.592	9.576	9.372	9.673	9.186	9.573	10.07	9.116	9.088	10.263	8.437	9.034	9.879	8.294	9.265	9.18	0.00421297	0.725408	0.621654	0.188282	0.148586	0.837817	0.883064	-0.963	0.12	0.203	-0.493	-0.576	0.07	-0.051
CYP4F3_c	CYP4F3_c	AGAACCAATTCCGTTTCGG	4051	CYP4F3	9.436	9.479	9.511	8.824	9.393	9.292	8.67	9.229	9.315	8.639	9.665	8.407	8.446	9.285	9.317	8.457	8.46	9.067	0.34425	0.641704	0.355068	0.874883	0.531833	0.77306	0.454	-0.306	0.167	0.355	-0.055	-0.243	-0.099	-0.266
CYP4F3_d	CYP4F3_d	GCAACCCCCGAAACGGAAT	4051	CYP4F3	9.061	9.011	9.233	9.485	9.025	8.672	9.59	9.293	9.609	9.714	9.02	9.731	10.903	9.264	7.931	8.6	8.778	9.189	0.936033	0.983525	0.320611	0.770919	0.21377	0.365638	0.37614	-0.041	0.009	0.51	-0.132	-0.633	0.437	0.428
CYP4F8_a	CYP4F8_a	TCACAACGGCCGCCGCCTC	11283	CYP4F8	9.546	9.569	9.379	9.663	9.579	9.765	9.744	8.675	9.758	8.679	9.328	8.975	10.213	8.869	9.862	8.116	10.551	9.851	0.700773	0.436902	0.750072	0.57465	0.312211	0.542952	0.178029	0.171	0.398	0.142	0.256	0.512	-0.277	-0.675
CYP4F8_b	CYP4F8_b	AGAACCAGTTCTGTTTCCG	11283	CYP4F8	9.691	9.775	9.71	9.529	9.817	9.552	9.328	10.161	9.821	9.108	9.486	10.69	8.782	10.293	9.561	9.37	8.931	8.841	0.800249	0.98105	0.241128	0.544366	0.0899772	0.705968	0.723586	-0.093	0.008	0.498	-0.225	-0.714	0.137	0.129
CYP4F8_c	CYP4F8_c	GGTGGCACAAGTTGATGAT	11283	CYP4F8	10.202	10.072	10.144	10.377	10.675	10.504	10.623	10.708	10.68	10.376	10.603	10.474	10.574	10.742	10.662	10.827	9.779	10.981	0.142866	0.433693	0.579484	0.962282	0.852921	0.519377	0.88763	0.379	0.186	0.13	-0.011	0.044	0.152	-0.034
CYP4F8_d	CYP4F8_d	AGGCGTCAGCAAGCGACGG	11283	CYP4F8	9.537	9.517	9.554	9.522	9.556	9.757	9.342	9.13	9.166	8.838	9.913	8.159	8.614	9.147	9.293	9.074	9.364	8.75	0.800516	0.494418	0.900428	0.579279	0.797821	0.216984	0.0647939	0.076	0.242	-0.045	-0.195	0.093	-0.399	-0.642
CYP4V2_a	CYP4V2_a	CTCAGGACCAGACTGGCGC	285440	CYP4V2	9.737	9.703	9.679	10.056	9.625	9.976	9.712	9.494	10.195	10.417	10.244	10.326	9.531	10.035	8.94	10.692	10.806	9.743	0.568747	0.0805277	0.00635664	0.367781	0.750486	0.781643	0.13373	0.179	-0.529	-0.912	-0.298	0.085	-0.086	0.443
CYP4V2_b	CYP4V2_b	GGCGAGCTACGCGCGGAAA	285440	CYP4V2	9.785	9.941	9.909	10.245	10.369	10.121	10.004	10.262	10.155	10.02	10.396	10.328	10.238	9.768	10.488	9.582	9.828	10.251	0.130633	0.634917	0.250362	0.914295	0.135263	0.645024	0.988631	0.366	-0.108	0.278	0.025	-0.361	-0.105	0.003
CYP4V2_c	CYP4V2_c	CCCACCAGTGGGTAGGCGC	285440	CYP4V2	9.098	9.311	9.199	9.715	9.701	9.915	9.19	9.074	9.81	7.964	9.648	10.345	9.883	9.183	9.333	10.284	9.415	9.555	0.173305	0.928216	0.470823	0.795722	0.291208	0.301053	0.263254	0.574	0.039	-0.285	0.108	0.432	-0.419	-0.457
CYP4V2_d	CYP4V2_d	CGGCTTCATCAGCAGCGCG	285440	CYP4V2	7.865	7.733	8.016	8.369	8.679	8.483	7.587	7.764	8.674	4.927	7.81	8.479	7.639	8.706	8.813	9.286	8.71	8.96	0.225018	0.226648	0.157876	0.454423	0.0122879	0.313718	0.058157	0.639	0.937	-0.599	0.378	1.913	-0.502	-1.438
CYP4X1_a	CYP4X1_a	GGCTCTAGACGGACCCAAG	260293	CYP4X1	10.063	10.021	10.124	9.589	10	9.709	9.259	10.027	9.609	10.193	9.8	9.822	8.591	9.701	10.635	9.68	9.331	9.795	0.362433	0.375882	0.910427	0.976097	0.334653	0.70297	0.608502	-0.303	-0.307	0.04	0.011	-0.336	-0.134	0.172
CYP4X1_b	CYP4X1_b	ACTCAGGACACAAGCGTGG	260293	CYP4X1	10.008	10.115	9.979	10.283	10.128	9.897	10.06	9.953	10.255	9.75	10.059	9.734	10.557	9.491	9.976	10.483	10.199	10.391	0.779374	0.341199	0.149314	0.739301	0.0453415	0.957414	0.315759	0.068	0.242	-0.35	-0.082	0.51	-0.013	-0.254
CYP4X1_c	CYP4X1_c	GAGTGTTGAATCAGTACAC	260293	CYP4X1	8.713	8.732	8.533	8.638	8.786	8.24	8.664	8.29	7.64	8.366	9.255	8.936	8.326	7.873	8.658	8.322	9.072	10.133	0.819261	0.183037	0.058561	0.868195	0.418154	0.480675	0.503844	-0.105	-0.654	-0.89	0.087	0.323	-0.357	0.298
CYP4X1_d	CYP4X1_d	GCAGGATAACACTCCGAAG	260293	CYP4X1	9.329	9.575	9.498	9.153	9.135	8.738	8.529	8.885	9.157	9.653	8.145	8.899	8.18	8.855	9.902	8.203	9.937	9.216	0.284452	0.929509	0.754973	0.795294	0.63002	0.745203	0.812725	-0.459	-0.042	-0.14	0.122	0.22	-0.152	-0.11
CYP4Z1_a	CYP4Z1_a	ACTACTCAGAAAAGGCGCT	199974	CYP4Z1	9.122	9.361	9.328	9.774	9.792	9.777	9.807	9.863	8.959	9.379	10.049	9.501	9.926	9.791	9.293	9.05	9.472	10.361	0.138593	0.759272	0.894585	0.695942	0.961941	0.458615	0.660547	0.511	-0.1	0.042	0.127	-0.015	-0.238	-0.138
CYP4Z1_b	CYP4Z1_b	CACTGAAGAACATCGTAAA	199974	CYP4Z1	9.843	9.921	9.925	10.311	10.421	10.743	10.393	10.103	10.38	10.715	10.762	10.41	9.934	10.43	10.463	10.943	10.462	11.231	0.0233642	0.149926	0.011914	0.945526	0.243472	0.394258	0.537853	0.595	-0.337	-0.603	-0.016	0.25	-0.2	0.137
CYP4Z1_c	CYP4Z1_c	GAGGTGTATCATAAGCTGA	199974	CYP4Z1	9.205	9.363	9.372	9.579	9.599	9.927	10.379	10.117	10.136	10.116	9.39	9.68	8.893	10.085	9.642	9.912	9.236	9.415	0.217986	0.0846845	0.949997	0.0237357	0.486359	0.0708794	0.925383	0.388	0.482	0.019	-0.671	-0.208	0.509	0.027
CYP4Z1_d	CYP4Z1_d	TTGTGGCCATAGAACCAGT	199974	CYP4Z1	10.012	9.932	10.051	9.896	9.95	9.955	10.183	9.874	10.08	9.304	9.306	9.17	10.553	9.824	10.392	10.177	10.385	9.87	0.781891	0.00613613	0.610219	0.34877	0.00230804	0.63084	0.0175439	-0.065	0.786	0.112	0.211	0.884	0.112	-0.674
CYP51A1_a	CYP51A1_a	CAGTGTCACCTACTGGATT	1595	CYP51A1	10.157	10.204	10.222	10.625	10.707	10.668	10.374	10.767	9.956	10.605	10.294	10.854	10.396	10.074	9.862	11.113	11.313	10.793	0.0520943	0.34523	0.000287416	0.303131	0.0273611	0.193175	0.707984	0.472	-0.218	-0.962	-0.255	0.489	-0.301	-0.082
CYP51A1_b	CYP51A1_b	CATACCTGAAACTAGGCAA	1595	CYP51A1	9.117	9.301	9.311	9.643	9.725	9.809	9.723	9.758	10.288	10.028	9.657	9.635	9.687	9.9	8.297	10.079	9.793	9.833	0.151477	0.608453	0.0667998	0.0578601	0.66117	0.503868	0.87405	0.483	0.15	-0.607	-0.628	0.128	0.197	0.048
CYP51A1_c	CYP51A1_c	AGAGCTCATCGGGAAATCA	1595	CYP51A1	9.393	9.44	9.405	9.805	9.868	9.815	9.682	9.86	9.855	10.35	10.157	10.478	8.826	10.246	9.523	10.827	10.642	10.87	0.152911	0.0436652	5.06962e-05	0.343889	0.0483342	0.908995	0.0549201	0.416	-0.53	-1.248	-0.267	0.451	-0.03	0.499
CYP51A1_d	CYP51A1_d	CCTGGTCATAAGTTAAAGG	1595	CYP51A1	9.243	9.147	8.973	8.526	8.491	8.954	8.497	9.039	8.355	8.978	7.748	8.643	6.991	8.089	8.025	6.992	8.645	8.708	0.234265	0.687304	0.484725	0.101337	0.48094	0.948585	0.641023	-0.464	0.174	-0.413	-0.929	-0.341	-0.027	-0.201
CYP7A1_a	CYP7A1_a	AGCAGCATGCTGTTGTCTA	1581	CYP7A1	10.512	10.44	10.482	11.063	10.815	11.081	11.4	10.504	10.702	11.585	11.107	11.272	12.002	11.359	11.325	11.357	11.497	11.709	0.048883	0.0529583	0.837213	0.00396749	0.335465	0.613481	0.138253	0.508	-0.453	0.041	0.694	0.2	-0.118	0.335
CYP7A1_b	CYP7A1_b	TTGCTCTGAGGAACTCAAG	1581	CYP7A1	9.357	9.593	9.579	9.951	9.923	9.869	10.111	10.122	10.134	9.881	9.85	9.432	10.262	9.72	9.859	10.028	9.79	8.719	0.162044	0.140981	0.133092	0.496077	0.474952	0.423237	0.481035	0.405	0.401	0.434	-0.176	-0.208	0.208	-0.193
CYP7A1_c	CYP7A1_c	AACACCTTATGGTATGACA	1581	CYP7A1	10.605	10.604	10.639	11.301	10.935	11.435	11.872	11.453	11.126	11.409	10.485	10.718	12.251	11.464	11.003	12.462	11.393	11.51	0.0802377	0.0604044	0.43418	0.754474	0.00574767	0.386793	0.280185	0.608	0.613	-0.216	0.089	0.918	0.26	-0.353
CYP7A1_d	CYP7A1_d	ACCATAAGGTGTTGTGCCA	1581	CYP7A1	8.995	8.927	8.999	9.404	8.382	9.17	9.53	9.403	9.268	8.714	8.966	8.622	9.872	7.867	9.02	9.729	8.982	8.979	0.975091	0.115564	0.426336	0.211905	0.254226	0.27313	0.5998	0.012	0.633	-0.311	-0.48	0.463	0.414	-0.218
CYP7A1_e_CNC	CYP7A1_e_CNC	CACTTTGCTACTTCTGCGA	1581	CYP7A1	8.922	8.869	8.955	9.244	9.217	9.327	8.607	9.926	9.227	9.612	9.533	9.68	9.277	8.752	9.224	8.322	10.285	9.094	0.399115	0.334542	0.708129	0.671117	0.310983	0.979857	0.346741	0.348	-0.355	-0.149	-0.169	-0.375	-0.01	0.345
CYP7A1_f_CNC	CYP7A1_f_CNC	CACAGAAGCATTGACCCGA	1581	CYP7A1	9.293	9.188	9.225	9.478	9.386	9.054	9.587	9.254	9.188	9.507	9.906	9.676	10.334	8.77	8.977	9.399	10.574	9.804	0.854095	0.324884	0.110547	0.962861	0.481458	0.921335	0.281046	0.071	-0.353	-0.565	0.017	0.229	0.037	0.39
CYP7A1_g_CNC	CYP7A1_g_CNC	TTCCATCATGCTTTCCGTG	1581	CYP7A1	9.531	9.486	9.541	10.223	9.992	10.295	10.527	10.087	9.952	10.381	9.45	10.212	11.083	10.101	10.1	10.491	10.635	11.437	0.0718138	0.587082	0.133349	0.431298	0.00885199	0.952544	0.628234	0.65	0.174	-0.426	0.239	0.84	0.019	-0.156
CYP7A1_h_CNC	CYP7A1_h_CNC	AGGTCTCATGATACGTTGG	1581	CYP7A1	8.917	9.089	9.122	9.204	9.049	9.235	9.457	9.674	8.902	9.191	9.554	9.148	9.487	9.668	10.146	11.171	9.91	9.707	0.772446	0.903821	0.122532	0.24489	0.00925094	0.645017	0.733204	0.12	0.046	-0.496	0.423	0.965	0.182	0.135
CYP7B1_a	CYP7B1_a	GAGAAGTGTCCGCGGCCAC	9420	CYP7B1	8.59	8.703	8.839	8.843	8.736	8.722	8.25	9.068	9.775	7.872	8.456	9.083	9.05	9.307	9.258	8.858	9.314	9.349	0.884746	0.161028	0.924719	0.609282	0.077119	0.474486	0.468531	0.056	0.561	0.031	0.174	0.703	0.264	-0.297
CYP7B1_b	CYP7B1_b	TCCAGCGAAAAGCGGCCCG	9420	CYP7B1	8.843	8.758	8.887	9.109	9.025	8.889	8.953	8.142	8.891	9.391	9.055	9.71	8.33	9.112	9.359	8.213	8.928	8.522	0.604921	0.0414181	0.308379	0.453429	0.0238876	0.336234	0.23627	0.179	-0.723	0.379	0.272	-0.831	-0.346	0.377
CYP7B1_c	CYP7B1_c	AGCAGCAGGGCCGCGGCGA	9420	CYP7B1	9.423	9.572	9.495	9.574	9.609	9.55	9.67	9.656	10.074	9.354	9.634	9.978	9.854	9.692	9.644	8.852	10.656	10.787	0.836792	0.698585	0.304443	0.848526	0.225322	0.557665	0.840443	0.081	0.145	-0.368	-0.07	0.443	0.222	0.078
CYP7B1_d	CYP7B1_d	CTTACGAAAAGACCCCTTA	9420	CYP7B1	9.731	9.781	9.77	10.05	10.382	10.154	10.393	10.13	10.395	10.241	10.804	10.012	10.456	9.847	9.963	10.413	10.868	10.318	0.105647	0.843611	0.0712539	0.377282	0.431237	0.646129	0.513017	0.435	-0.046	-0.445	-0.218	0.181	0.111	0.157
CYP8B1_a	CYP8B1_a	AGCTTGTTCGGCTACACGA	1582	CYP8B1	9.308	9.162	9.152	9.51	9.084	9.593	9.221	9.136	9.434	9.609	9.08	8.816	8.819	8.706	8.919	9.058	9.263	8.44	0.511003	0.745837	0.750948	0.163288	0.430997	0.640916	0.43229	0.189	0.095	-0.106	-0.449	-0.248	-0.132	-0.228
CYP8B1_b	CYP8B1_b	GTGTTCACAGTGCAGCTAG	1582	CYP8B1	9.917	10.03	9.955	9.975	9.525	9.663	9.827	9.305	9.284	10.234	9.303	9.361	10.152	8.195	9.466	10.143	9.223	10.586	0.496868	0.684053	0.0790427	0.631848	0.34115	0.524041	0.815557	-0.246	-0.161	-0.713	-0.201	0.352	-0.249	-0.088
CYP8B1_c	CYP8B1_c	TGAATTTCTGAAGCGCATG	1582	CYP8B1	8.001	8.165	8.434	8.519	8.609	8.839	8.843	9.698	8.38	8.251	9.055	8.475	9.066	8.62	9.82	7.995	7.762	8.348	0.326613	0.346305	0.0192192	0.589255	0.257747	0.423632	0.882514	0.455	0.381	1.134	0.195	-0.558	0.318	-0.062
CYP8B1_d	CYP8B1_d	AGGGATGCTCCGACAACGC	1582	CYP8B1	10.203	10.209	10.174	10.747	10.256	10.457	10.648	9.813	10.743	9.85	10.441	10.782	11.524	9.205	10.833	9.515	10.733	10.87	0.509203	0.919928	0.729135	0.778753	0.972152	0.841255	0.763774	0.292	0.044	0.148	0.119	0.015	-0.085	-0.129
CYR61_a	CYR61_a	CATGTATTGATGGCGCCGT	3491	CYR61	9.205	9.19	9.136	9.129	9.118	9.156	9.444	9.247	8.939	9.18	8.65	8.687	9.569	9.223	9.541	9.011	7.917	7.316	0.888368	0.252244	0.00143034	0.416998	0.070239	0.80269	0.36451	-0.043	0.371	1.363	0.234	-0.758	0.075	-0.295
CYR61_b	CYR61_b	TGCGCCAAGCAGCTCAACG	3491	CYR61	10.236	10.208	10.242	10.583	10.291	10.645	10.875	9.837	10.071	10.601	10.885	10.546	11.159	10.699	10.614	9.288	10.028	10.744	0.349826	0.155346	0.010953	0.0552368	0.0358123	0.405564	0.536665	0.277	-0.416	0.804	0.563	-0.657	-0.245	0.171
CYR61_c	CYR61_c	GAGGCGCCCAAGTGCGCGC	3491	CYR61	9.467	9.546	9.629	9.162	9.395	9.064	8.33	9.388	9.525	9.559	9.911	8.975	8.42	9.882	9.527	8.385	9.667	8.93	0.366466	0.305021	0.487625	0.624417	0.222293	0.754514	0.468387	-0.34	-0.401	0.282	0.195	-0.488	-0.126	0.275
CYR61_d	CYR61_d	CGACTCCCGGCGCGCACTT	3491	CYR61	9.107	9.004	8.999	9.23	9.379	8.887	9.025	9.178	9.525	9.09	10.003	8.37	9.632	9.551	8.549	9.397	9.578	9.061	0.733055	0.808477	0.774255	0.996404	0.594839	0.831745	0.976063	0.129	0.088	-0.101	0.002	0.191	0.077	-0.011
CYS1_a	CYS1_a	CAGCCGGACTCTGAGGCGG	192668	CYS1	9.291	9.35	9.598	8.523	8.584	8.182	7.734	9.084	9.225	9.163	8.791	7.425	7.676	9.097	9.534	9.236	8.235	7.593	0.0581713	0.68624	0.454674	0.863842	0.856309	0.648795	0.958365	-0.983	0.221	0.415	0.088	-0.105	0.251	0.03
CYS1_b	CYS1_b	CCCTCCAGGGCTGCCGCTC	192668	CYS1	9.851	9.761	9.585	10.063	10.15	10.107	10.163	9.599	9.349	9.896	9.904	10.843	11.799	9.953	10.144	9.928	10.071	9.821	0.360729	0.212831	0.0706759	0.0230774	0.481688	0.328166	0.776308	0.374	-0.51	0.692	0.928	-0.274	-0.403	0.107
CYS1_c	CYS1_c	CGTCTCGTCCCTGCCGTCG	192668	CYS1	9.386	9.313	9.169	9.535	9.294	9.491	9.619	9.003	9.945	8.723	9.651	9.318	9.487	8.823	8.794	7.948	7.906	8.78	0.630243	0.35567	0.0595146	0.143193	0.0196515	0.784787	0.510298	0.151	0.292	0.823	-0.488	-1.02	0.082	-0.209
CYS1_d	CYS1_d	GAGCTGCTGGCCGAGTCGG	192668	CYS1	9.425	9.261	9.461	9.386	9.607	8.762	8.719	8.888	9.318	8.933	9.13	9.091	8.22	9.817	9.023	9.381	8.382	7.576	0.720567	0.850118	0.212588	0.911442	0.187842	0.480584	0.603102	-0.13	-0.076	0.573	0.045	-0.605	-0.277	-0.201
CYSLTR1_a	CYSLTR1_a	AGGTTGACATACAAAGCAT	10800	CYSLTR1	9.033	9.042	9.014	9.096	9.573	9.585	9.566	9.039	8.952	9.415	9.682	8.509	9.977	9.238	8.836	8.49	8.984	10.33	0.361706	0.969102	0.840335	0.691388	0.874692	0.571782	0.597955	0.388	-0.016	0.082	0.164	0.066	-0.232	-0.216
CYSLTR1_b	CYSLTR1_b	CATAATAGACCACACGGAG	10800	CYSLTR1	8.512	8.483	8.611	8.014	8.08	7.614	7.587	8.894	8.824	8.414	7.955	7.308	6.831	8.672	7.496	8.345	7.392	7.221	0.205433	0.283565	0.982843	0.169853	0.691765	0.290769	0.985062	-0.633	0.542	0.014	-0.769	-0.24	0.532	-0.01
CYSLTR1_c	CYSLTR1_c	TTAATCATGTATACTTGGA	10800	CYSLTR1	9.302	8.962	9.184	8.706	8.648	9.009	9.335	9.472	8.409	9.045	8.341	8.701	9.313	9.28	6.871	7.443	9.573	8.715	0.465362	0.460358	0.876902	0.277702	0.830604	0.569218	0.861822	-0.361	0.377	-0.089	-0.584	-0.118	0.284	-0.093
CYSLTR1_d	CYSLTR1_d	GAGATCATAGAGTACAAGG	10800	CYSLTR1	9.729	9.703	9.62	8.383	8.906	9.219	9.068	8.817	9.52	9.014	8.616	9.322	7.431	8.277	7.359	8.774	4.589	6.655	0.0186315	0.668916	0.265848	0.0102002	0.00927852	0.413878	0.691718	-0.848	0.151	1.016	-1.446	-2.311	0.299	0.148
CYSLTR2_a	CYSLTR2_a	TCCATTTCTGATACGGAGA	57105	CYSLTR2	9.23	9.063	9.427	9.278	9.386	9.401	9.363	9.955	10.423	9.958	9.978	8.532	8.769	10.662	10.029	11.023	9.693	8.676	0.841378	0.406179	0.963201	0.845214	0.550776	0.288956	0.807442	0.115	0.424	0.022	-0.094	0.308	0.558	0.134
CYSLTR2_b	CYSLTR2_b	GGGAAGCGTGCTTATGAAC	57105	CYSLTR2	9.046	9.259	9.165	9.234	8.743	8.922	9.757	9.454	9.547	8.426	8.791	8.785	10.053	9.539	8.905	9.91	9.079	9.856	0.58633	0.0146184	0.693655	0.768017	0.0119068	0.068695	0.43497	-0.19	0.919	-0.116	-0.087	0.948	0.62	-0.299
CYSLTR2_c	CYSLTR2_c	CACAACACTCAGCACGGTC	57105	CYSLTR2	9.331	9.566	9.442	9.342	9.571	9.143	9.229	10.113	8.757	8.953	8.812	8.766	10.204	9.187	9.13	9.241	10	8.869	0.790593	0.19589	0.695859	0.688071	0.192548	0.967693	0.209038	-0.094	0.523	0.137	0.141	0.527	0.015	-0.508
CYSLTR2_d	CYSLTR2_d	GACATGCAGAAGCCGAAAG	57105	CYSLTR2	9.949	9.913	9.749	9.872	9.587	9.657	9.804	9.739	10.204	9.879	9.554	10.394	9.476	10.147	10.867	10.267	9.019	8.907	0.639338	0.936554	0.0419222	0.451635	0.147944	0.548232	0.497464	-0.165	-0.027	0.766	0.248	-0.545	0.211	0.237
CYSRT1_a	CYSRT1_a	AGTGCCTGAGTTGAGCGAC	375791	CYSRT1	9.495	9.52	9.504	9.47	9.69	9.25	9.384	9.323	9.571	9.453	9.761	9.311	8.921	10.114	9.711	10.672	10.452	8.504	0.932828	0.849923	0.469403	0.718945	0.374041	0.920292	0.928883	-0.037	-0.083	-0.294	0.156	0.367	-0.044	0.039
CYSRT1_b	CYSRT1_b	GCTGCCAGTCGCTCAACTC	375791	CYSRT1	9.938	9.85	10.029	10.011	10.05	9.783	9.69	9.74	9.844	9.964	9.93	10.201	9.545	9.695	10.176	10.21	10.947	10.914	0.972383	0.28884	0.000930461	0.857811	0.00727963	0.464523	0.734034	0.009	-0.274	-0.885	0.047	0.658	-0.189	0.084
CYSRT1_c	CYSRT1_c	TAGAGCTCAGAAGACCGAG	375791	CYSRT1	8.766	8.755	8.644	8.747	8.883	8.816	8.595	8.263	8.283	7.931	8.369	8.797	8.599	8.942	8.843	7.564	6.176	8.644	0.788718	0.971476	0.0182135	0.274091	0.109688	0.250485	0.237145	0.093	0.014	1.333	0.415	-0.904	-0.435	-0.449
CYSRT1_d	CYSRT1_d	TCTTGACGACCATCTCTTG	375791	CYSRT1	8.422	8.518	8.608	7.981	7.806	8.649	8.828	7.942	8.932	7.32	7.373	6.617	7.94	6.935	3.493	5.986	5.886	5.512	0.403465	0.0372091	0.808498	0.0162821	0.272948	0.338314	0.14117	-0.371	1.464	0.328	-2.445	-1.308	0.422	-1.042
CYSTM1_a	CYSTM1_a	ATGGGTCCAGGACCTATGG	84418	CYSTM1	9.569	9.438	9.504	9.074	8.564	9.175	9.217	8.753	8.895	8.869	8.283	7.641	9.563	8.899	9.692	6.755	9.32	8.373	0.144126	0.155254	0.013964	0.26835	0.832271	0.965894	0.166516	-0.566	0.69	1.236	0.43	-0.115	0.018	-0.673
CYSTM1_b	CYSTM1_b	GTCCTGGACCCATTGGTTG	84418	CYSTM1	8.878	8.864	8.76	9.013	8.938	8.777	8.838	8.132	8.895	9.373	8.77	8.244	8.057	8.994	7.874	8.663	9.18	8.266	0.833962	0.650625	0.347181	0.459521	0.806232	0.446915	0.754036	0.076	-0.174	-0.395	-0.313	-0.093	-0.288	-0.114
CYSTM1_c	CYSTM1_c	AGAACCCTCCACCATATCC	84418	CYSTM1	9.931	9.753	9.89	9.517	9.629	9.736	9.837	10.161	10.869	9.923	9.45	8.933	9.421	9.715	9.516	10.098	8.523	8.97	0.488714	0.0148666	0.349016	0.0287852	0.531882	0.044927	0.588812	-0.231	0.853	0.354	-0.738	-0.239	0.662	-0.192
CYSTM1_d	CYSTM1_d	AGGGCCTGGATATGGTGGA	84418	CYSTM1	9.499	9.422	9.47	9.618	9.659	9.58	9.244	10.272	9.748	10.454	9.198	9.6	9.258	10.164	9.307	10.228	8.944	9.799	0.67979	0.990324	0.826211	0.622914	0.793708	0.706049	0.715023	0.155	0.004	-0.081	-0.178	-0.094	0.136	0.131
CYTH1_a	CYTH1_a	GAATACTCACCGTAGTGCC	9267	CYTH1	10.081	10.173	10.089	10.2	10.303	10.279	10.459	10.1	10.706	9.974	10.735	10.35	10.115	10.128	10.335	8.44	11.057	10.692	0.715683	0.856461	0.751967	0.557231	0.471622	0.676838	0.812889	0.147	0.069	0.129	-0.229	-0.29	0.161	0.092
CYTH1_b	CYTH1_b	GCCATCGGCGACTACCTAG	9267	CYTH1	9.742	9.786	9.634	8.926	9.355	9.384	9.093	9.05	9.547	8.36	8.276	10.426	8.068	9.589	8.912	7.954	8.584	8.477	0.205914	0.628787	0.331543	0.405909	0.194586	0.983813	0.643076	-0.499	0.209	0.518	-0.374	-0.682	0.008	-0.201
CYTH1_c	CYTH1_c	TCCCCTAGGTAGTCGCCGA	9267	CYTH1	9.274	9.162	9.256	8.698	8.814	8.821	8.735	9.226	9.185	8.353	7.303	9.493	8.845	8.752	8.162	8.38	9.292	8.271	0.242955	0.129496	0.888244	0.264292	0.561294	0.491938	0.37871	-0.453	0.666	-0.061	-0.463	0.265	0.271	-0.395
CYTH1_d	CYTH1_d	GTTCTTATATAAAGGCGAA	9267	CYTH1	9.122	9.211	9.22	8.539	9.101	8.807	8.612	9.921	9.795	10.181	9.198	9.733	8.04	10.244	9.447	9.943	8.08	8.435	0.495515	0.556584	0.429114	0.675677	0.0890569	0.234224	0.0881356	-0.368	-0.261	0.424	-0.199	-0.884	0.627	0.888
CYTH2_a	CYTH2_a	TTGAGCATGATGACGGCGA	9266	CYTH2	8.648	8.466	8.484	8.882	8.893	8.759	8.803	7.627	9.361	8.335	7.518	8.135	8.96	8.947	8.076	9.305	9.058	6.892	0.528583	0.311628	0.641131	0.898382	0.48574	0.611727	0.145534	0.312	0.601	0.243	0.064	0.423	-0.248	-0.849
CYTH2_b	CYTH2_b	CTTCCTGTACAAGGGCGAG	9266	CYTH2	9.45	9.469	9.437	9.669	9.369	9.325	9.417	8.926	9.679	9.285	9.15	8.576	9.423	8.417	10.056	9.563	8.363	9.487	0.993785	0.390206	0.673578	0.909003	0.739236	0.752162	0.246435	0.003	0.337	0.161	-0.042	0.134	-0.114	-0.451
CYTH2_c	CYTH2_c	GGAAGCGGGCGATCTCCTC	9266	CYTH2	10.011	10.038	10.055	9.924	9.913	9.65	9.314	9.942	10.243	9.702	9.665	10.325	9.395	9.617	10.215	9.612	10.336	10.232	0.465087	0.820003	0.268028	0.756187	0.558077	0.989613	0.809918	-0.206	-0.065	-0.318	-0.091	0.162	0.004	0.069
CYTH2_d	CYTH2_d	CTGCTGCAGAACACACCCG	9266	CYTH2	9.703	9.556	9.537	8.38	8.368	8.373	8.173	7.822	7.904	8.353	7.83	8.532	7.616	6.801	9.09	6.847	5.379	7.909	0.0023414	0.575339	0.178974	0.808203	0.0624945	0.393424	0.758407	-1.225	-0.272	1.124	-0.13	-1.527	-0.407	-0.135
CYTH3_a	CYTH3_a	GGGCTTGTCACGCACGTTG	9265	CYTH3	9.659	9.676	9.633	9.41	9.589	9.655	9.421	9.667	9.538	8.78	9.397	9.713	9.489	8.829	8.191	8.953	8.506	9.304	0.714846	0.423268	0.81734	0.0439081	0.27387	0.973841	0.405076	-0.105	0.245	-0.085	-0.706	-0.376	-0.01	-0.255
CYTH3_b	CYTH3_b	CAGAAGATTGATCGCATGA	9265	CYTH3	8.965	9.004	8.926	8.572	8.811	8.978	7.961	9.166	8.753	9.515	9.259	7.754	5.913	8	7.614	6.181	8.587	9.417	0.723815	0.683848	0.36028	0.122145	0.208198	0.7647	0.913354	-0.178	-0.216	-0.886	-1.451	-0.781	-0.16	0.056
CYTH3_c	CYTH3_c	CAATAGCAAAACGACTCAG	9265	CYTH3	9.54	9.647	9.64	9.44	9.948	9.72	9.387	10.461	9.095	9.159	10.095	9.829	9.021	10.16	9.916	9.694	10.556	10.118	0.789677	0.893735	0.204607	0.883063	0.20016	0.874313	0.980349	0.094	-0.047	-0.424	0.051	0.428	-0.055	-0.009
CYTH3_d	CYTH3_d	GACAATCTAACTTCCGTAG	9265	CYTH3	10.09	10.154	10.081	9.581	9.934	9.783	9.501	9.558	9.064	9.938	10.274	10.553	8.741	9.318	9.82	9.553	9.684	9.977	0.184279	0.00304948	0.132703	0.788084	0.0478458	0.175564	0.0589374	-0.343	-0.88	-0.445	-0.082	-0.517	-0.391	0.489
CYTH4_a	CYTH4_a	GGTTCCTGTATAAAGGCGA	27128	CYTH4	8.483	8.538	8.509	7.751	8.181	7.958	7.915	8.6	7.64	8.852	8.786	6.588	6.791	6.966	7.622	8.126	8.148	7.634	0.275186	0.963264	0.262596	0.215296	0.842781	0.869559	0.833681	-0.547	-0.024	-0.843	-0.925	-0.106	0.088	0.112
CYTH4_b	CYTH4_b	GAGGCCCTCGCCTTTATAC	27128	CYTH4	6.809	6.424	6.568	5.856	5.499	5.939	6.433	0.558	6.981	5.227	2.545	-1	7.413	3.978	5.168	7.96	-1	4.846	0.530473	0.42848	0.463222	0.649018	0.597855	0.548578	0.222846	-0.836	2.4	1.584	0.863	1.678	-1.107	-3.507
CYTH4_c	CYTH4_c	TGCAATGTCCTGGACGTCA	27128	CYTH4	8.93	8.853	8.45	9.357	8.713	9.098	9.605	8.661	8.686	9.695	9.335	8.994	9.965	8.398	8.974	9.865	8.52	9.865	0.490515	0.387258	0.444432	0.76285	0.842601	0.866734	0.482551	0.311	-0.357	-0.304	0.128	0.075	-0.072	0.285
CYTH4_d	CYTH4_d	TTCAACATGGACCCCGCCA	27128	CYTH4	9.438	9.395	9.419	10.046	9.851	9.725	9.789	10.14	10.127	9.567	9.779	8.423	9.813	9.364	10.628	10.053	9.925	10.173	0.175807	0.0314887	0.697195	0.778934	0.0252239	0.631002	0.0804898	0.457	0.762	-0.115	-0.084	0.794	0.145	-0.617
CYTIP_a	CYTIP_a	CAAATGCTAGCAGACACGG	9595	CYTIP	9.753	9.726	9.721	9.183	9.222	9.235	9.038	9.19	9.667	9.336	9.64	10.066	8.776	9.556	9.269	9.166	9.484	10.534	0.124842	0.248952	0.120668	0.780034	0.875373	0.808036	0.16833	-0.52	-0.382	-0.528	-0.098	0.048	0.085	0.467
CYTIP_b	CYTIP_b	ATACCTGCTTTCGTCCCCG	9595	CYTIP	9.576	9.585	9.531	9.684	9.747	9.812	9.39	9.807	9.948	10.045	9.962	9.921	9.733	9.699	9.304	10.81	10.141	10.505	0.475716	0.288102	0.000751962	0.597307	0.0277199	0.8963	0.348679	0.184	-0.261	-0.906	-0.136	0.509	-0.033	0.228
CYTIP_c	CYTIP_c	GTTTCCGGACGATCTGATC	9595	CYTIP	9.031	9.035	8.75	9.023	8.96	8.839	8.735	9.259	9.284	9.499	9.646	9.146	8.902	8.931	9.627	9.761	9.533	8.967	0.995244	0.272383	0.378339	0.847884	0.972397	0.644505	0.127401	0.002	-0.337	-0.267	0.061	-0.01	0.152	0.489
CYTIP_d	CYTIP_d	TTGACCTGATCAGATCGTC	9595	CYTIP	10.121	10.045	10.011	10.436	10.08	10.442	10.478	9.818	10.183	10.316	10.589	10.219	11.5	9.783	10.664	11.048	11.735	11.078	0.455013	0.527631	0.0323943	0.144917	0.00497226	0.640482	0.86763	0.26	-0.215	-0.638	0.489	0.912	-0.16	0.055
CYTL1_a	CYTL1_a	GACCTGCTACTCCCGCATG	54360	CYTL1	10.139	10.094	10.102	10.251	10.259	10.181	10.187	10.139	10.835	9.919	9.978	10.188	10.232	9.642	9.784	9.663	10.593	9.166	0.669687	0.201597	0.796895	0.0856873	0.461354	0.559655	0.474926	0.119	0.358	0.078	-0.501	-0.221	0.157	-0.202
CYTL1_b	CYTL1_b	CTGGCTCAGGGCCCGCATG	54360	CYTL1	9.602	9.721	9.352	10.131	10.108	9.935	10.058	9.701	9.622	9.675	9.596	10.128	9.656	9.595	10.205	9.616	10.27	9.957	0.0647248	0.981403	0.610631	0.922899	0.560708	0.296351	0.306803	0.5	-0.006	-0.129	0.025	0.148	-0.264	-0.258
CYTL1_c	CYTL1_c	TGCAGGAGGTTGAAGTCGC	54360	CYTL1	9.602	9.678	9.655	9.749	9.872	9.719	9.517	9.34	9.474	9.382	10.126	9.851	9.987	9.409	9.299	9.437	9.937	8.999	0.616942	0.226341	0.708739	0.674429	0.243709	0.235736	0.979551	0.135	-0.343	0.107	0.121	-0.329	-0.336	0.007
CYTL1_d	CYTL1_d	CTGCAGGTCTCGGAGCCCT	54360	CYTL1	10.303	10.162	10.229	10.079	10.192	10.134	9.926	10.126	9.677	10.259	10.319	10.394	9.687	9.546	9.543	9.394	10.382	10.406	0.684871	0.0971293	0.0856286	0.243815	0.271797	0.367971	0.421537	-0.096	-0.414	-0.469	-0.318	-0.263	-0.225	0.189
CYYR1_a	CYYR1_a	ACCACAGGGCGACCCGCGT	116159	CYYR1	9.718	9.797	9.585	9.972	9.9	10.095	9.844	8.749	10.031	8.924	9.251	9.842	10.057	9.521	10.037	9.161	10.542	10.67	0.426265	0.620812	0.466481	0.383372	0.0480808	0.234461	0.101854	0.289	0.202	-0.252	0.33	0.785	-0.448	-0.65
CYYR1_b	CYYR1_b	TTCCCAATATAAGCGTAGT	116159	CYYR1	9.382	9.365	9.354	9.758	9.619	9.872	10.296	9.955	9.556	10.163	10.072	10.118	9.989	9.801	10.128	10.071	9.923	9.88	0.137142	0.405861	0.948013	0.867585	0.464185	0.42164	0.110848	0.383	-0.182	0.014	0.037	-0.16	0.186	0.368
CYYR1_c	CYYR1_c	GAGGCTACCCGTGCGTCCA	116159	CYYR1	10.033	9.985	9.922	10.289	10.286	10.228	10.369	9.784	10.345	8.986	10.535	10.491	9.712	10.106	10.649	10.194	10.643	10.506	0.37247	0.615636	0.342173	0.974125	0.163153	0.745051	0.411279	0.287	0.162	-0.292	-0.01	0.444	-0.101	-0.264
CYYR1_d	CYYR1_d	AGCAAGACCCCTGGACGCA	116159	CYYR1	9.686	9.727	9.703	9.598	9.567	9.542	8.939	8.804	9.611	9.336	9.37	8.846	8.463	9.688	10.266	9.786	7.726	9.882	0.738954	0.89201	0.460492	0.444726	0.913456	0.326762	0.394434	-0.137	-0.065	0.341	0.354	-0.052	-0.45	-0.385
D2HGDH_a	D2HGDH_a	GATGATCTCGTCAAAGACG	728294	D2HGDH	9.917	9.941	9.8	9.848	9.798	9.903	10.423	10.044	9.313	9.94	9.925	9.941	9.839	8.902	10.031	9.744	9.477	9.379	0.896517	0.974641	0.854132	0.26044	0.184471	0.785092	0.760853	-0.037	-0.009	0.057	-0.336	-0.402	0.077	0.086
D2HGDH_b	D2HGDH_b	CTGAGGACCCGGTTCATGC	728294	D2HGDH	9.465	9.463	9.309	9.351	9.321	9.602	9.233	9.2	9.055	8.895	9.904	10.008	8.659	9.227	8.887	10.248	8.629	9.835	0.97324	0.244202	0.109711	0.567834	0.92683	0.493778	0.616688	0.012	-0.44	-0.646	-0.238	-0.032	-0.262	0.178
D2HGDH_c	D2HGDH_c	CTCCACTGCCCGCATGAAC	728294	D2HGDH	10.244	10.332	10.23	10.047	10.204	10.268	9.819	10.038	10.085	10.261	10.167	9.94	9.482	9.889	9.694	9.288	9.713	10.237	0.663075	0.540384	0.820211	0.240895	0.125175	0.404723	0.821681	-0.096	-0.142	-0.058	-0.292	-0.376	-0.192	-0.051
D2HGDH_d	D2HGDH_d	AGGCTTACCAGACACGCTG	728294	D2HGDH	10.608	10.408	10.496	10.699	10.616	10.56	10.821	10.537	10.22	10.353	10.112	10.944	10.625	10.339	11.352	10.457	10.323	10.5	0.629061	0.825341	0.172534	0.319429	0.866207	0.691603	0.538377	0.121	0.056	0.345	0.246	-0.043	-0.099	-0.155
DAAM1_a	DAAM1_a	TCACCCAGAAATCACGTAT	23002	DAAM1	9.235	9.372	9.314	9.202	9.369	9.491	9.542	9.696	9.137	9.521	9.925	7.735	9.696	9.503	9.169	10.661	10.601	8.382	0.927642	0.458981	0.367405	0.996808	0.115709	0.836819	0.589101	0.047	0.398	-0.425	-0.002	0.821	0.104	-0.294
DAAM1_b	DAAM1_b	AACTTTGCGCTTCAGACCA	23002	DAAM1	8.494	8.473	8.521	8.233	8.364	8.636	8.399	8.449	8.706	8.012	8.462	9.071	7.609	8.164	8.376	8.73	8.865	8.486	0.817035	0.992766	0.108683	0.24761	0.608619	0.76906	0.775965	-0.085	0.003	-0.644	-0.469	0.178	0.107	0.104
DAAM1_c	DAAM1_c	TTGCCCATGCCCCCTGTGG	23002	DAAM1	9.864	9.727	9.573	8.875	9.067	9.114	9.274	8.733	9.477	7.688	8.867	8.509	8.394	8.62	8.861	8.858	9.202	8.595	0.0228702	0.0348506	0.466179	0.12543	0.167747	0.651101	0.0825975	-0.703	0.807	-0.26	-0.536	0.531	0.142	-0.664
DAAM1_d	DAAM1_d	TGACATCCAGCTCCTCCAC	23002	DAAM1	8.855	8.898	8.937	8.706	8.605	8.973	8.976	9.373	8.714	7.564	8.684	8.905	8.939	8.82	8.65	8.53	9.253	7.559	0.72318	0.126828	0.393118	0.55814	0.887487	0.489643	0.375487	-0.135	0.637	0.356	-0.218	0.063	0.26	-0.377
DAAM2_a	DAAM2_a	AGCTCCTCTGCGTTCGGGA	23500	DAAM2	9.813	9.97	10.007	9.134	9.562	9.276	9.106	9.599	9.679	9.064	9.46	9.129	9.131	9.713	10.339	9.321	9.393	9.455	0.041484	0.430913	0.24522	0.350943	0.581201	0.649107	0.735133	-0.606	0.244	0.338	0.267	0.172	0.137	-0.106
DAAM2_b	DAAM2_b	CTGCAGAGGGTGGTTGTCC	23500	DAAM2	9.863	9.786	9.816	9.84	9.893	9.842	9.888	9.562	10.088	9.298	8.857	10.464	10.145	9.977	9.884	9.775	8.648	9.049	0.903501	0.340631	0.0190066	0.600362	0.290049	0.966876	0.320848	0.037	0.307	0.845	0.156	-0.382	-0.013	-0.319
DAAM2_c	DAAM2_c	CATCCCCGAAATCAACCTC	23500	DAAM2	9.515	9.332	9.495	9.475	9.434	9.561	9.827	9.543	9.297	9.806	8.65	10.002	9.39	9.401	9.945	8.973	9.244	9.123	0.890174	0.819077	0.161591	0.937835	0.264754	0.829405	0.989392	0.043	0.07	0.465	0.023	-0.372	0.066	-0.004
DAAM2_d	DAAM2_d	GGCTTCCTGTGCTGCTTCG	23500	DAAM2	8.509	8.518	8.559	8.301	8.625	8.384	8.273	8.489	8.212	7.872	7.704	9.914	8.302	8.208	9.331	6.628	7.89	7.461	0.847141	0.726086	0.0774722	0.549626	0.109333	0.821705	0.89996	-0.092	-0.172	1.287	0.289	-1.171	-0.112	0.06
DAB1_a	DAB1_a	GTACAAAGCCAAATTGATC	1600	DAB1	9.973	9.907	10.074	10.055	9.89	10.021	10.043	9.979	10.178	10.184	10.005	10.277	9.709	9.703	10.294	10.502	9.621	9.5	0.986655	0.715284	0.915414	0.515143	0.26794	0.754523	0.500026	0.004	-0.089	0.027	-0.165	-0.281	0.078	0.167
DAB1_b	DAB1_b	TGATGAAGTTTCCGCAGCT	1600	DAB1	9.603	9.735	9.648	10.115	10.203	9.864	10.052	10.305	10.509	10.004	9.511	10.347	10.416	10.177	10.008	8.886	9.065	9.909	0.15296	0.19386	0.00410096	0.716252	0.0325377	0.362344	0.68406	0.398	0.334	0.913	-0.089	-0.668	0.228	-0.106
DAB1_c	DAB1_c	AACTTGTCTCCCCGAGCTG	1600	DAB1	9.446	9.446	9.608	8.638	8.793	8.697	8.189	8.769	9.061	8.224	9.266	7.417	7.631	8.583	9.087	7.175	7.714	9.557	0.0693297	0.47384	0.609287	0.633147	0.787684	0.938997	0.42964	-0.79	0.371	0.285	-0.239	-0.153	-0.036	-0.407
DAB1_d	DAB1_d	TTGCTGGCGCTCGTTCCAA	1600	DAB1	9.314	9.46	9.201	8.61	8.988	8.936	8.337	9.498	9.349	8.402	8.9	9.824	9.214	8.593	8.208	9.353	9.058	9.291	0.20685	0.959167	0.162164	0.338445	0.600362	0.578592	0.613562	-0.48	0.019	-0.562	-0.39	0.191	0.217	0.198
DAB2_a	DAB2_a	AATATAAGGCCAAGCTGAT	1601	DAB2	8.624	8.623	8.494	8.797	8.793	9.098	9.317	9.188	9.208	9.075	9.815	8.701	9.838	8.596	8.498	9.373	9.651	9.438	0.430215	0.903023	0.138611	0.457529	0.370446	0.339167	0.40165	0.316	0.041	-0.51	-0.26	0.29	0.342	0.301
DAB2_b	DAB2_b	TAGCAAGGTTCAAAGGCGA	1601	DAB2	10.158	10.156	10.251	10.672	10.434	10.332	10.678	10.567	10.526	10.124	10.827	9.747	11.001	10.413	10.882	11.205	10.989	10.608	0.26278	0.162906	0.450071	0.45498	0.00750747	0.646465	0.337042	0.291	0.358	-0.169	0.175	0.701	0.111	-0.247
DAB2_c	DAB2_c	AATGGTCAGCCCGACCAAC	1601	DAB2	10.244	10.218	10.152	10.306	10.556	10.531	10.263	10.715	10.677	10.369	10.869	10.634	10.85	10.976	10.692	9.253	10.838	11.15	0.427109	0.811253	0.165623	0.333608	0.496993	0.776618	0.6023	0.259	-0.072	0.425	0.287	-0.21	0.088	0.16
DAB2_d	DAB2_d	TTTGGTGCGGCCTGTTGGT	1601	DAB2	9.312	9.259	9.288	9.921	9.69	9.635	9.804	9.921	9.338	9.462	9.557	9.008	9.8	9.723	8.366	8.49	8.551	7.796	0.14897	0.274331	0.0215374	0.221083	0.0163711	0.834535	0.197382	0.462	0.346	1.017	-0.392	-1.063	-0.061	-0.407
DAB2IP_a	DAB2IP_a	CTTGTCGGTCTCCCGGTAC	153090	DAB2IP	9.39	9.376	9.295	9.083	9.423	9.344	9.377	8.848	9.74	9.152	9.162	9.702	10.181	9.741	10.305	10.578	8.13	10.131	0.876125	0.970336	0.237994	0.0748853	0.52477	0.932218	0.902732	-0.07	-0.017	0.462	0.754	0.275	0.039	0.055
DAB2IP_b	DAB2IP_b	GTGCTCTATGCCCGCACCA	153090	DAB2IP	9.706	9.793	9.756	10.195	10.143	10.201	10.052	10.12	10.578	10.383	10.472	10.453	9.94	10.15	10.61	10.231	11.111	10.695	0.113543	0.432996	0.0618327	0.945559	0.280304	0.774069	0.288237	0.428	-0.186	-0.446	-0.017	0.243	0.07	0.256
DAB2IP_c	DAB2IP_c	ATGGAGAACCTCCGGCGAG	153090	DAB2IP	9.276	9.447	9.672	9.255	9.537	8.936	8.624	9.797	9.733	9.746	9.892	10.814	8.45	10.417	10.268	10.038	9.474	9.817	0.631898	0.0747996	0.874435	0.456384	0.336659	0.762348	0.0427256	-0.223	-0.766	-0.065	0.327	-0.374	0.142	0.908
DAB2IP_d	DAB2IP_d	GGGATGCACCGCTCGCCGG	153090	DAB2IP	9.205	9.404	9.402	9.199	8.967	9.054	8.516	8.955	9.398	8.761	8.416	9.41	8.552	9.114	9.163	9.005	9.412	9.309	0.388115	0.779259	0.348368	0.967639	0.243843	0.718129	0.523386	-0.264	0.094	-0.299	-0.013	0.379	-0.117	-0.211
DACH1_a	DACH1_a	CAGTCACCTCTACCGGCGG	1602	DACH1	8.757	8.62	8.992	8.398	8.6	8.487	8.28	8.685	9.493	7.81	8.389	9.116	7.879	8.885	8.915	8.079	8.557	9.126	0.478369	0.364419	0.947765	0.523882	0.730879	0.433278	0.897578	-0.294	0.381	-0.028	-0.26	0.149	0.324	-0.057
DACH1_b	DACH1_b	CCGGAGCCCATCGCTTCGG	1602	DACH1	9.848	9.945	9.827	10.357	10.41	10.144	10.191	10.32	10.373	10.02	10.369	10.424	9.773	10.306	10.833	10.509	9.833	9.685	0.119367	0.925446	0.268413	0.970058	0.326509	0.970853	0.896489	0.43	0.024	0.295	0.009	-0.262	-0.009	-0.033
DACH1_c	DACH1_c	TTGGCCCAGAGGACGCCGG	1602	DACH1	9.073	9.175	9.236	7.531	7.861	7.724	7.611	7.203	8.06	7.764	4.808	8.234	7.314	7.591	8.763	-1	3.934	8.087	0.0104086	0.42451	0.048987	0.679021	0.133363	0.904705	0.366134	-1.456	0.689	4.216	0.265	-3.262	-0.08	-0.77
DACH1_d	DACH1_d	GGAGACGAAGTCGCCGAAG	1602	DACH1	8.527	8.629	8.434	8.339	8.359	8.06	8.478	9.275	8.173	7.915	8.744	9.233	7.916	9.116	9.485	7.508	8.17	6.52	0.570572	0.979286	0.037598	0.644841	0.0758117	0.419221	0.433677	-0.277	0.011	1.44	0.197	-1.231	0.39	0.378
DACH2_a	DACH2_a	ACAGCTGCAGCGATGGCTG	117154	DACH2	10.137	10.155	10.193	10.008	9.988	9.862	9.968	9.334	10.076	10.42	8.924	10.397	9.737	9.568	10.644	10.192	9.886	9.54	0.527943	0.728198	0.747203	0.583025	0.904903	0.645211	0.90943	-0.209	-0.121	0.11	0.191	-0.041	-0.16	-0.039
DACH2_b	DACH2_b	GGTGGAAGTGAATCCTCCT	117154	DACH2	9.32	9.469	9.29	9.208	8.954	9.479	9.417	9.688	9.746	9.211	9.158	9.734	8.942	9.679	9.568	7.978	9.533	10.173	0.706688	0.494611	0.661782	0.542592	0.717065	0.286394	0.690651	-0.146	0.249	0.169	-0.221	-0.14	0.404	0.154
DACH2_c	DACH2_c	CATACTATTGGTTAGCAGG	117154	DACH2	7.876	7.768	8.087	8.616	8.349	7.942	7.979	8.365	8.552	7.94	8.053	6.645	9.427	8.351	8.598	8.902	6.816	8.578	0.471146	0.237017	0.152493	0.277438	0.3953	0.99426	0.234729	0.392	0.753	0.694	0.493	0.553	-0.004	-0.757
DACH2_d	DACH2_d	TGTGCTGCAGCAGCCATGT	117154	DACH2	9.71	9.737	9.702	9.639	9.593	9.687	10.135	9.84	10.07	9.578	9.154	9.119	10.432	8.826	10.246	9.946	10.955	10.719	0.830699	0.0578978	0.0333548	0.591324	0.00153521	0.283669	0.361875	-0.077	0.731	-0.705	-0.18	1.256	0.375	-0.356
DACT1_a	DACT1_a	AGAGAAGGTATCCCGCCAG	51339	DACT1	9.246	9.209	9.464	8.843	8.717	8.494	8.565	9.595	8.952	7.688	9.059	9.106	8.648	8.823	9.638	8.424	9.09	8.282	0.11604	0.305392	0.287909	0.997504	0.965369	0.381017	0.875493	-0.621	0.42	0.438	-0.001	-0.019	0.353	-0.067
DACT1_b	DACT1_b	CCCTGTGAGACACCGCCCG	51339	DACT1	9.572	9.498	9.254	9.584	9.432	9.736	9.587	8.249	10.142	9.915	10.104	9.133	9.818	8.633	10.202	9.827	9.1	9.417	0.729032	0.345944	0.802815	0.593763	0.505096	0.539395	0.734427	0.142	-0.392	0.103	0.225	-0.269	-0.258	0.133
DACT1_c	DACT1_c	GAACGCTGACCCCACGAAA	51339	DACT1	9.639	9.817	9.806	8.783	8.938	8.606	8.976	8.692	8.521	8.277	9.028	9.359	8.215	9.105	8.197	9.955	7.549	8.574	0.020812	0.725997	0.70169	0.643828	0.667275	0.920269	0.801899	-0.978	-0.158	-0.187	-0.224	-0.196	-0.046	0.112
DACT1_d	DACT1_d	CTGACGGGCAACCCTCTGA	51339	DACT1	9.013	8.812	9.08	8.808	8.821	8.381	8.686	7.977	8.694	8.182	10.064	7.401	7.898	8.213	8.724	7.96	7.768	8.212	0.504142	0.846325	0.612142	0.739976	0.317127	0.656219	0.800436	-0.298	-0.097	0.298	-0.174	-0.569	-0.218	-0.121
DACT2_a	DACT2_a	TAGTCTCATCAACCGACCG	168002	DACT2	9.567	9.635	9.676	9.935	9.937	9.855	10.22	10.412	9.613	9.336	10.261	9.726	9.977	10.178	10.493	9.346	9.779	9.804	0.312763	0.252953	0.0406637	0.589919	0.641881	0.508218	0.619302	0.283	0.307	0.573	0.134	-0.131	0.172	-0.135
DACT2_b	DACT2_b	CGCCCTCCTCGGTAGCCTG	168002	DACT2	9.289	9.384	9.242	9.751	9.567	9.658	9.847	8.879	9.474	9.245	9.685	8.471	10.099	8.838	9.981	8.719	9.899	8.574	0.352927	0.512068	0.156764	0.5218	0.870555	0.487775	0.18741	0.354	0.266	0.575	0.239	-0.07	-0.258	-0.525
DACT2_c	DACT2_c	GACCCCAGGCTACCGAGGA	168002	DACT2	9.691	9.969	9.707	9.626	10.047	9.453	9.098	10.163	9.639	9.225	10.316	9.278	8.641	10.259	9.956	9.625	9.347	9.884	0.821065	0.942944	0.999478	0.968788	0.973595	0.835748	0.780471	-0.081	0.026	0	-0.014	0.012	-0.076	-0.102
DACT2_d	DACT2_d	TGCATCCTCCACGCTCCCT	168002	DACT2	9.405	9.114	9.398	9.883	9.627	9.719	10.229	8.873	9.978	8.709	9.992	9.404	10.324	9.14	9.623	10.166	9.33	10.736	0.301792	0.437642	0.313119	0.995649	0.0848251	0.898819	0.368839	0.437	0.325	-0.382	0.002	0.709	-0.05	-0.375
DACT3_a	DACT3_a	CCGCGTCGGGCGAGTCGGT	147906	DACT3	9.844	9.867	9.7	9.197	9.243	9.313	9.155	8.759	9.297	7.345	8.598	8.302	9.372	9.5	9.427	7.434	8.926	9.73	0.105373	0.0489357	0.0694862	0.319556	0.228574	0.626541	0.0198332	-0.553	0.989	0.737	0.363	0.615	-0.181	-1.17
DACT3_b	DACT3_b	CCACCGACTCGCCCGACGC	147906	DACT3	10.14	10.198	9.922	10.199	9.986	9.976	10.208	8.992	9.661	9.379	7.79	10.253	10.396	9.627	9.201	9.854	9.456	11.033	0.934748	0.345398	0.382446	0.789776	0.0507419	0.325008	0.0670704	-0.033	0.48	-0.373	0.121	0.974	-0.433	-0.913
DACT3_c	DACT3_c	CCAGAACAGCGTGCGCCAG	147906	DACT3	10.041	9.978	9.892	9.981	10.054	10.035	9.859	9.827	10.335	9.51	10.066	8.403	10.125	9.802	9.49	9.761	10.566	10.099	0.858162	0.0490134	0.266197	0.508988	0.0189601	0.956513	0.0440098	0.053	0.681	-0.336	-0.201	0.816	-0.016	-0.697
DACT3_d	DACT3_d	GGGACGGAGACGCGTCGGG	147906	DACT3	9.675	9.786	9.788	9.577	9.437	9.25	9.251	8.888	9.284	9.002	9.927	9.083	9.386	9.865	9.09	7.571	9.872	9.344	0.364697	0.625526	0.216684	0.441272	0.334157	0.481799	0.826318	-0.328	-0.196	0.518	0.306	-0.408	-0.28	-0.084
DAD1_a	DAD1_a	TAACCGAACTGCAGCGCCC	1603	DAD1	9.619	9.559	9.656	7.012	6.803	7.705	6.741	7.704	6.488	6.928	7.682	7.473	6.374	6.987	6.9	-1	8.752	7.929	0.00182724	0.681607	0.339199	0.83465	0.162183	0.840918	0.831525	-2.438	-0.383	1.527	-0.224	-2.134	-0.195	0.188
DAD1_b	DAD1_b	CTGTATATACTGCTGACCG	1603	DAD1	9.625	9.678	9.624	6.56	6.436	7.466	5.398	5.208	7.307	5.381	6.01	8.543	6.708	8.055	6.511	6.921	8.34	4.6	0.000957346	0.592133	0.639037	0.345168	0.982488	0.488831	0.866899	-2.822	-0.674	0.471	1.121	-0.024	-0.85	-0.176
DAD1_c	DAD1_c	GGTCAGCAGTATATACAGC	1603	DAD1	9.588	9.544	9.468	7.828	7.476	8.253	7.634	8.127	8.629	8.237	7.726	8.234	8.235	7.493	6.375	6.278	5.148	7.47	0.000467798	0.887626	0.259654	0.201319	0.0497763	0.567904	0.664153	-1.681	0.064	1.069	-0.762	-1.767	0.278	0.214
DAD1_d	DAD1_d	AACTTCAGACGCTGCGGAG	1603	DAD1	9.782	9.86	9.924	8.154	8.538	8.384	8.33	8.743	7.697	9.13	7.084	9.114	8.017	8.177	7.487	10.122	8.633	8.407	0.00342702	0.7408	0.056915	0.574935	0.22117	0.857735	0.878882	-1.497	-0.186	-1.16	-0.363	0.611	-0.102	0.084
DAG1_a	DAG1_a	GAGAAAGGTCCTCCCCGAG	1605	DAG1	8.658	8.773	8.926	7.881	8.208	7.877	7.611	8.578	7.862	6.592	7.79	8.65	7.114	7.086	7.622	8.522	8.003	7.21	0.0776459	0.539537	0.335126	0.255242	0.678413	0.954646	0.575898	-0.797	0.339	-0.637	-0.742	0.234	0.028	-0.311
DAG1_b	DAG1_b	CATAACCACAGAGAGCAGG	1605	DAG1	9.8	9.87	9.877	9.911	10.061	10.013	9.77	10.208	9.359	9.87	10.093	10.041	10.033	10.47	9.803	9.816	10.435	9.278	0.59264	0.422642	0.341011	0.242437	0.562453	0.435831	0.981506	0.146	-0.223	0.259	0.323	-0.159	-0.216	0.006
DAG1_c	DAG1_c	CAGCCTCTGAGGGTTCACT	1605	DAG1	9.863	9.918	9.968	9.932	10.017	10.004	9.387	10.035	10.159	9.645	9.962	9.991	9.971	10.039	9.23	10.181	8.264	9.366	0.829318	0.98625	0.198314	0.729141	0.106373	0.697337	0.710044	0.068	-0.006	0.476	-0.114	-0.596	-0.124	-0.118
DAG1_d	DAG1_d	TGAACCCTCAGAGGCTGTC	1605	DAG1	9.669	9.666	9.648	10.038	9.945	9.926	10.03	9.908	9.701	9.824	8.924	9.367	10.42	9.43	10.38	10.446	10.084	10.885	0.300485	0.115668	0.13726	0.485128	0.00104885	0.752899	0.0643827	0.309	0.508	-0.395	0.197	1.1	-0.09	-0.598
DAGLA_a	DAGLA_a	ATCTGGCTGAGCATGCGCG	747	DAGLA	9.574	9.57	9.485	9.614	9.24	9.382	9.69	9.423	10.026	9.781	8.952	9.546	10.218	10.178	9.797	10.311	9.558	7.023	0.768768	0.510942	0.0244279	0.378371	0.354759	0.491547	0.975006	-0.131	0.287	1.1	0.351	-0.462	0.301	0.014
DAGLA_b	DAGLA_b	CTGGTCTATAACCCGCACG	747	DAGLA	8.922	8.842	8.937	8.797	8.605	8.01	8.553	8.244	9.216	9.101	9.259	7.255	8.963	8.675	8.771	9.364	8.551	8.212	0.345114	0.773419	0.829221	0.764242	0.709968	0.668681	0.887733	-0.43	0.133	0.094	0.132	0.171	0.201	0.068
DAGLA_c	DAGLA_c	AGTGATGACCTCGTCCTAC	747	DAGLA	8.057	7.83	8.033	7.784	8.039	8.501	8.157	7.134	5.881	7.764	7.758	7.99	6.894	7.275	7.086	6.404	6.504	6.793	0.756483	0.229798	0.543694	0.970592	0.100956	0.097802	0.552768	0.135	-0.78	0.518	0.028	-1.27	-1.051	-0.271
DAGLA_d	DAGLA_d	GAAGATGGCCGGTAGGACG	747	DAGLA	9.946	9.717	9.795	9.478	9.641	9.571	9.377	9.329	9.609	9.633	9.679	9.67	9.625	9.606	9.947	9.375	9.447	9.219	0.258967	0.345863	0.117212	0.221741	0.194497	0.598008	0.671614	-0.256	-0.222	0.379	0.287	-0.314	-0.125	0.097
DAGLB_a	DAGLB_a	CATAGACTTCCGCGGTCCA	221955	DAGLB	9.322	9.285	9.238	9.655	9.405	9.309	9.244	9.298	9.089	8.974	9.404	9.959	9.273	9.682	9.497	9.309	9.557	8.765	0.55105	0.429392	0.356748	0.356749	0.42939	0.408388	0.969971	0.174	-0.235	0.274	0.274	-0.235	-0.246	-0.011
DAGLB_b	DAGLB_b	AAGCTGCTTTACATCCGCC	221955	DAGLB	10.222	10.12	10.086	10.088	10.151	10.094	9.682	9.854	9.667	10.527	10.344	10.768	9.211	9.483	10.097	11.209	10.893	11.043	0.887948	0.00153137	1.29585e-06	0.594805	0.0131276	0.124672	0.0508568	-0.032	-0.812	-1.451	-0.137	0.502	-0.377	0.435
DAGLB_c	DAGLB_c	TGGAAAAAACAGCGCCAGG	221955	DAGLB	8.437	8.688	8.868	8.229	8.021	8.104	7.896	8.678	7.407	9.326	8.934	8.772	7.448	8.794	7.579	9.013	8.873	8.139	0.20851	0.0246395	0.114481	0.916357	0.350485	0.798535	0.0375367	-0.547	-1.017	-0.735	-0.053	-0.335	-0.124	0.893
DAGLB_d	DAGLB_d	GGCATCATCGCAACCGTCG	221955	DAGLB	9.556	9.447	9.603	9.651	9.709	9.674	9.182	9.12	9.601	8.933	9.158	9.557	9.636	9.054	9.64	10.034	9.51	9.828	0.578397	0.765683	0.182283	0.60643	0.0402716	0.166067	0.0981053	0.142	0.085	-0.347	0.142	0.575	-0.377	-0.462
DALRD3_a	DALRD3_a	CCTACCCAGACAGTTGTCC	55152	DALRD3	9.777	9.742	9.833	9.882	9.87	9.886	9.536	9.745	10.054	9.272	9.896	10.144	10.008	9.724	9.905	9.099	9.77	10.02	0.716477	0.976733	0.357335	0.701347	0.605726	0.700729	0.679388	0.095	0.008	0.25	0.101	-0.141	-0.101	-0.109
DALRD3_b	DALRD3_b	TACCTCTGCTAATGACGGG	55152	DALRD3	9.1	9.073	9.122	9.159	9.034	9.235	9.198	9.224	8.078	9.101	8.706	8.65	9.301	8.41	7.614	8.88	9.415	8.185	0.902229	0.971444	0.377592	0.36897	0.984854	0.419016	0.399455	0.044	0.014	-0.385	-0.392	0.008	-0.309	-0.324
DALRD3_c	DALRD3_c	GTCCTCCCGTCATTAGCAG	55152	DALRD3	9.764	9.931	9.897	9.71	9.597	9.757	10.041	10.121	9.707	9.938	9.454	8.928	9.557	8.681	9.056	9.348	9.682	9.544	0.501819	0.0644196	0.168751	0.00643028	0.764937	0.302574	0.375318	-0.176	0.517	-0.427	-0.858	0.085	0.268	-0.249
DALRD3_d	DALRD3_d	TTCCTGCAGCAACTGCGGG	55152	DALRD3	9.837	9.84	9.832	9.617	9.836	9.67	8.848	9.51	9.986	9.49	9.944	9.219	9.118	9.528	10.05	10.003	10.427	9.03	0.697627	0.774874	0.456231	0.74418	0.432771	0.463724	0.65175	-0.129	-0.103	-0.255	0.117	0.269	-0.259	-0.156
DAND5_a	DAND5_a	CGGACAAGCAGATGCTCCT	199699	DAND5	9.259	9.299	8.996	8.923	8.721	8.873	9.055	8.961	8.809	9.056	9.118	7.709	9.986	9.142	9.21	8.754	7.948	9.665	0.390589	0.470434	0.101826	0.189493	0.716708	0.804344	0.631892	-0.346	0.314	0.657	0.504	0.161	0.103	-0.211
DAND5_b	DAND5_b	GCACAGAAGAGTGGATAGC	199699	DAND5	9.444	9.537	9.479	9.286	9.49	9.33	9.051	10.323	9.089	9.622	9.702	10.039	9.246	9.637	8.531	9.161	9.286	9.764	0.722475	0.341467	0.452744	0.319281	0.233063	0.720546	0.197409	-0.118	-0.3	-0.266	-0.35	-0.384	0.119	0.419
DAND5_c	DAND5_c	CAGCCCAGGACTGAGGTCG	199699	DAND5	9.743	9.901	9.897	8.869	9.084	9.256	8.612	8.702	9.064	8.309	8.765	9.806	7.847	7.598	8.817	7.026	8.947	7.847	0.02627	0.673022	0.792872	0.148776	0.0483591	0.477853	0.769908	-0.777	-0.167	0.147	-0.706	-1.02	-0.277	-0.11
DAND5_d	DAND5_d	GGCTGCAGCCAATCAGACC	199699	DAND5	9.915	9.911	9.958	9.355	9.405	9.625	9.384	9.734	9.825	8.803	9.067	9.348	9.436	9.38	10.037	8.97	8.435	9.553	0.0879685	0.0618762	0.0459253	0.911632	0.79125	0.500425	0.20712	-0.466	0.575	0.632	-0.03	-0.087	0.186	-0.389
DAO_a	DAO_a	GACTGAGTGGTAGCGCTCA	1610	DAO	9.703	9.779	9.886	9.509	9.022	9.386	9.548	8.975	9.936	9.433	9.046	9.018	9.287	9.28	9.621	9.224	8.175	9.509	0.115668	0.321305	0.213314	0.768114	0.574845	0.562514	0.671468	-0.484	0.321	0.427	-0.09	-0.196	0.181	-0.14
DAOA_a	DAOA_a	TGAGGCCTCTAAGGACCGC	267012	DAOA	9.898	9.898	9.852	10.189	10.245	10.258	10.282	9.468	10.059	9.736	10.327	8.905	10.179	10.221	10.286	9.753	10.555	10.737	0.25793	0.393698	0.673332	0.335925	0.0344142	0.332753	0.0782662	0.348	0.281	-0.12	0.292	0.693	-0.294	-0.575
DAOA_b	DAOA_b	CATACTCTGCATAGGGCTG	267012	DAOA	9.131	9.086	9.104	9.144	9.577	9.352	9.072	9.838	8.234	9.551	9.802	9.666	9.129	9.31	9.799	10.173	9.376	7.667	0.572445	0.154248	0.443585	0.415138	0.167692	0.491141	0.436433	0.25	-0.625	0.34	0.364	-0.601	-0.309	0.316
DAOA_c	DAOA_c	CAGAGATCATTATGTCCTT	267012	DAOA	9.5	9.531	9.617	10.072	9.88	10.168	10.377	10.151	10.163	10.196	9.495	9.184	10.994	9.577	10.551	10.111	9.543	10.255	0.150189	0.0698621	0.183977	0.618261	0.304752	0.527848	0.214823	0.491	0.605	0.404	0.143	0.344	0.19	-0.415
DAOA_d	DAOA_d	CTATTTGGAAATGGCACAG	267012	DAOA	8.573	8.654	8.75	7.058	7.57	7.171	7.064	8.191	7.944	7.755	6.723	8.467	6.679	8.455	9.727	0.612	7.025	8.481	0.108028	0.918474	0.0859448	0.440723	0.187125	0.622349	0.692669	-1.393	0.085	2.914	0.554	-2.275	0.467	0.382
DAO_b	DAO_b	CTGGACATAAAGGTCTACG	1610	DAO	9.517	9.51	9.427	9.821	9.766	9.781	9.723	10.226	10.199	9.615	10.034	9.324	10.438	9.632	9.944	8.959	9.662	10.712	0.393968	0.24639	0.49112	0.887526	0.728081	0.427965	0.702217	0.304	0.392	0.227	-0.045	0.12	0.26	-0.132
DAO_c	DAO_c	CCACTCACCACCACCGACG	1610	DAO	9.378	9.517	9.49	9.12	8.976	9.33	9.248	8.016	9.588	9.194	8.137	8.608	8.143	9.007	10.071	8.764	6.387	9.962	0.520404	0.607545	0.261743	0.82153	0.675805	0.722792	0.391687	-0.32	0.304	0.702	0.123	-0.275	-0.192	-0.496
DAO_d	DAO_d	CGTGATTGTCAACTGCACT	1610	DAO	9.122	9.052	9.234	9.813	9.699	9.769	9.952	9.658	9.908	8.489	9.771	8.822	10.798	10.305	9.966	10.238	9.932	9.703	0.059888	0.0186067	0.128147	0.0566861	0.00745117	0.779695	0.0329907	0.624	0.812	0.399	0.517	0.93	0.079	-0.733
DAP3_a	DAP3_a	ACAATTCCAACTGCATCTG	7818	DAP3	10.387	10.381	10.321	8.997	9.081	9.466	9.479	9.901	9.538	9.086	7.964	8.72	7.506	8.562	8.712	4.576	9.593	8.746	0.00585549	0.0389599	0.428058	0.0149787	0.212368	0.285141	0.25371	-1.182	1.049	0.622	-1.379	-0.952	0.458	-0.591
DAP3_b	DAP3_b	GGAACGCCACAGATGCAGT	7818	DAP3	9.683	9.717	9.676	8.472	7.696	8.453	8.741	8.596	9.632	7.819	7.467	7.817	7.733	7.333	6.871	-1	-1	7.424	0.000458335	0.0124519	0.0514485	0.00747709	0.0371925	0.0556953	0.337045	-1.485	1.289	5.504	-1.677	-5.893	0.782	-0.506
DAP3_c	DAP3_c	GGTATGTTTCACCTCCTAG	7818	DAP3	9.289	9.493	9.432	7.693	7.173	7.444	7.786	9.084	8.132	8.733	7.649	8.415	6.054	5.51	7.534	5.396	5.523	5.322	0.00100909	0.870872	0.482392	0.028012	0.0193453	0.12329	0.155927	-1.968	0.069	0.952	-1.968	-2.852	0.898	0.829
DAP3_d	DAP3_d	TCCATCCACGGCCACTAGG	7818	DAP3	7.985	7.851	7.786	6.351	6.323	6.297	5.817	7.083	7.082	-1	6.41	5.992	2.217	6.287	2.713	-1	8.34	3.931	0.108117	0.15413	0.994371	0.150764	0.986399	0.764977	0.215223	-1.551	2.86	-0.018	-2.922	-0.044	0.337	-2.523
DAP_a	DAP_a	GGTGACAAAGATTTCCCCC	1611	DAP	9.217	9.287	9.178	8.423	8.928	8.353	8.006	9.205	8.245	8.694	8.43	8.192	6.931	8.937	8.411	6.643	6.945	6.16	0.0870651	0.913712	0.091637	0.403469	0.0376014	0.843744	0.760317	-0.659	0.047	1.511	-0.392	-1.856	-0.083	-0.129
DAP_b	DAP_b	TGCAGAAACACCCACATAC	1611	DAP	8.677	8.685	8.793	9.463	9.398	9.154	9.263	9.693	8.969	9.645	9.407	9.337	8.861	9.756	9.655	7.516	9.949	9.858	0.202144	0.70955	0.468951	0.781886	0.413858	0.943652	0.762471	0.62	-0.155	0.317	0.116	-0.356	-0.03	0.125
DAP_c	DAP_c	AAGAGTCAGTACCGGCGGG	1611	DAP	9.71	9.818	9.973	9.651	10.246	9.557	9.135	10.571	10.202	10.083	10.145	9.047	9.392	10.57	10.143	10.771	9.785	9.6	0.968062	0.595171	0.964362	0.862567	0.456305	0.700112	0.88257	-0.016	0.211	-0.017	0.066	0.293	0.151	-0.06
DAP_d	DAP_d	AAGCTGGACACCCGCCCGC	1611	DAP	9.995	9.926	10.145	10.122	10.073	9.812	9.625	9.161	9.994	9.361	9.688	10.211	9.097	9.744	10.706	9.274	9.165	9.039	0.948168	0.634585	0.0655851	0.443011	0.113137	0.215474	0.433115	-0.02	-0.16	0.689	0.256	-0.593	-0.409	-0.249
DAPK1_a	DAPK1_a	CAGACACTCCACGATGTCG	1612	DAPK1	9.762	9.587	9.631	9.693	9.67	9.697	9.328	9.468	9.396	9.298	9.614	9.422	9.864	9.163	9.447	9.629	9.595	8.979	0.91388	0.859073	0.733256	0.723156	0.869692	0.266497	0.346418	0.027	-0.047	0.09	0.094	-0.044	-0.289	-0.242
DAPK1_b	DAPK1_b	AGTCAATGATCTTGATCCG	1612	DAPK1	10.213	10.312	10.229	10.163	10.204	9.905	10.382	10.193	9.463	10.454	9.901	9.857	10.404	10.255	10.08	9.868	9.951	8.765	0.548978	0.834321	0.021482	0.391841	0.0801991	0.777283	0.941111	-0.161	-0.058	0.718	0.233	-0.543	-0.078	-0.02
DAPK1_c	DAPK1_c	GTTCTCATAGACCTCGTGC	1612	DAPK1	9.48	9.402	9.58	8.738	9.019	9.248	9.085	9.118	9.033	8.561	6.01	8.846	8.034	9.344	9.096	8.506	8.667	9.405	0.20418	0.0303666	0.935462	0.540972	0.0736884	0.84726	0.0419508	-0.486	1.273	-0.035	-0.254	1.054	0.077	-1.196
DAPK1_d	DAPK1_d	CGCGAGGACATCGAGCGGG	1612	DAPK1	10.043	10.018	9.923	9.906	9.967	9.695	9.401	9.113	9.994	8.891	9.611	9.432	8.887	9.997	9.16	9.565	10.231	8.277	0.678762	0.62602	0.980897	0.691419	0.908218	0.33061	0.153654	-0.138	0.191	-0.01	-0.154	0.046	-0.354	-0.545
DAPK2_a	DAPK2_a	TCCCGGCACTTCTTCACGA	23604	DAPK2	9.995	9.985	9.929	10.06	10.338	9.931	10.167	10.635	10.544	10.578	9.539	9.39	9.996	10.034	9.422	10.718	10.107	9.643	0.641402	0.0460635	0.272606	0.0410215	0.297347	0.234437	0.374546	0.14	0.613	-0.339	-0.631	0.32	0.339	-0.274
DAPK2_b	DAPK2_b	TGCCATCGTGAAGAAGTGC	23604	DAPK2	10.527	10.666	10.545	11.382	11.097	11.299	11.631	11.045	11.069	11.205	11.149	10.936	12.158	11.103	10.7	11.534	11.152	11.553	0.0225743	0.562213	0.708293	0.775817	0.22305	0.964126	0.532684	0.68	0.151	-0.093	0.072	0.316	-0.011	-0.163
DAPK2_c	DAPK2_c	CTCCCGGCTCACACCGCGC	23604	DAPK2	9.452	9.415	9.406	9.415	9.755	9.181	9.421	8.921	10.209	9.342	9.731	9.944	9.066	9.681	10.476	9.865	9.51	8.805	0.945368	0.667878	0.348756	0.533619	0.454599	0.860207	0.546551	0.026	-0.156	0.347	0.224	-0.279	0.066	0.222
DAPK2_d	DAPK2_d	GAGGTGAGCATCCTGCGGC	23604	DAPK2	8.681	8.744	8.798	8.552	8.758	8.127	7.356	9.1	9.26	8.699	8.053	8.905	7.747	9.635	8.019	6.009	9.682	8.11	0.653279	0.973465	0.450218	0.861079	0.376575	0.876698	0.902942	-0.262	0.02	0.533	-0.105	-0.618	0.093	0.073
DAPK3_a	DAPK3_a	TTCGAGAACAAGACGGACG	1613	DAPK3	9.894	9.763	9.672	9.841	9.87	9.791	9.602	9.444	10.01	8.924	9.551	9.327	10.046	9.409	9.745	9.427	9.404	10.18	0.825049	0.159854	0.815011	0.858647	0.175683	0.574703	0.0568488	0.058	0.418	0.063	0.048	0.403	-0.149	-0.567
DAPK3_b	DAPK3_b	TTCTCGAAGATGTCGTGCA	1613	DAPK3	10.197	10.032	10.077	10.416	10.207	10.298	10.475	9.646	9.901	9.874	9.66	9.715	10.812	9.962	9.772	10.755	9.141	9.826	0.500212	0.44042	0.388618	0.575735	0.639953	0.333503	0.0917314	0.205	0.258	0.275	0.175	0.158	-0.3	-0.557
DAPK3_c	DAPK3_c	CCTGTCATCCAGCCGGCGT	1613	DAPK3	9.205	8.974	9.028	8.493	8.213	8.341	8.547	7.093	8.091	8.478	8.416	8.781	9.038	8.323	8.101	8.018	8.398	8.805	0.0570042	0.153961	0.837077	0.206309	0.695466	0.342873	0.593165	-0.721	-0.648	0.081	0.577	-0.152	-0.438	0.21
DAPK3_d	DAPK3_d	CGGCCAGTTTGCGATCGTG	1613	DAPK3	9.607	9.63	9.649	9.539	9.672	9.803	9.492	9.64	9.529	9.235	9.006	9.71	9.401	9.491	9.541	9.427	9.637	10.048	0.859822	0.367198	0.365378	0.763517	0.139035	0.632438	0.175163	0.043	0.237	-0.226	-0.076	0.387	-0.118	-0.354
DAPL1_a	DAPL1_a	GGATGTCCCCCTTTCCGAG	92196	DAPL1	9.302	9.422	9.502	9.051	9.198	8.643	8.843	9.797	9.791	10.105	9.823	10.28	8.149	9.88	10.106	9.452	9.426	9.709	0.293051	0.0983991	0.691721	0.795867	0.12596	0.222487	0.00864456	-0.445	-0.592	-0.151	-0.099	-0.54	0.514	1.106
DAPL1_b	DAPL1_b	CCTGCTCTCCCCTCGGAAA	92196	DAPL1	9.528	9.596	9.439	9.632	9.381	9.35	9.288	9.107	9.326	10.043	9.24	9.827	9.064	9.071	8.174	9.03	7.998	8.416	0.815822	0.119498	0.459628	0.173938	0.00164008	0.477037	0.374146	-0.066	-0.463	0.288	-0.471	-1.222	-0.214	0.249
DAPL1_c	DAPL1_c	GTTGCCAAAATACAGACAC	92196	DAPL1	10.015	9.982	10.035	10.107	10.324	9.947	9.942	10.416	9.931	10.109	10.47	10.543	10.162	10.001	9.274	10.563	10.56	9.966	0.653266	0.263426	0.0408062	0.289108	0.961862	0.907081	0.314101	0.115	-0.277	-0.55	-0.284	-0.011	-0.029	0.248
DAPL1_d	DAPL1_d	GATGCCCTGAATGACGCAC	92196	DAPL1	8.76	8.792	8.724	9.159	9.084	8.821	9.277	8.636	8.794	9.67	8.712	8.834	9.381	8.91	8.156	10.159	9.316	8.338	0.540666	0.68189	0.270101	0.840502	0.607973	0.774768	0.90088	0.263	-0.169	-0.455	-0.087	0.199	-0.119	0.05
DAPP1_a	DAPP1_a	CTTTGATTGGAAGCGAGAC	27071	DAPP1	8.279	8.298	8.594	8.709	8.406	8.308	8.212	8.607	8.179	9.379	7.414	6.405	8.143	8.538	7.229	7.516	9.123	8.816	0.865661	0.338376	0.357031	0.524253	0.224007	0.778234	0.231022	0.084	0.6	-0.515	-0.363	0.752	-0.142	-0.742
DAPP1_b	DAPP1_b	GAGAGAGAGTACAGCCCGG	27071	DAPP1	8.43	8.25	8.58	7.255	7.953	6.976	6.485	7.475	7.917	8.21	7.87	6.672	5.613	7.745	6.812	7.391	5.112	4.6	0.0847513	0.672512	0.403658	0.512688	0.0970229	0.887704	0.776455	-1.025	-0.291	1.022	-0.569	-1.883	-0.102	0.189
DAPP1_c	DAPP1_c	TGGAGCAGATCCGATGGAG	27071	DAPP1	9.415	9.424	9.473	9.266	9.481	9.36	9.296	9.06	9.923	10.041	10.163	9.999	8.806	9.126	10.662	10.771	9.021	10.348	0.879667	0.127744	0.208566	0.811716	0.955208	0.899338	0.102502	-0.068	-0.641	-0.516	0.105	-0.021	0.057	0.699
DAPP1_d	DAPP1_d	GAAGGGAAGATGAGCACCC	27071	DAPP1	10.323	10.287	10.271	9.953	9.85	9.819	9.817	9.872	10.186	10.29	10.122	9.809	9.134	9.21	9.427	9.197	8.62	8.333	0.0644217	0.603205	0.0926535	0.0106225	8.36611e-05	0.71131	0.377054	-0.42	-0.115	0.541	-0.701	-1.357	0.084	0.2
DARS2_a	DARS2_a	GAGAGAACCCCAGATCGGT	55157	DARS2	8.814	8.823	8.823	7.385	8.074	7.481	7.03	8.361	7.388	9.033	8.312	8.653	6.494	8.302	7.714	6.119	5.68	5.648	0.0210323	0.0396164	0.113329	0.885371	0.0070336	0.927658	0.0446485	-1.173	-1.073	1.688	-0.089	-2.851	-0.054	1.02
DARS2_b	DARS2_b	AGGACCACCCAACCGATCT	55157	DARS2	10.17	10.19	10.069	9.66	9.591	9.67	9.933	9.86	10.441	9.801	9.437	8.73	9.113	9.518	9.919	10.963	9.823	8.859	0.182823	0.0665396	0.353777	0.150037	0.176139	0.247013	0.449712	-0.502	0.755	-0.365	-0.561	0.559	0.438	-0.317
DARS2_c	DARS2_c	TGGATGGATTCAGTACCGA	55157	DARS2	8.957	8.877	9.086	7.971	7.528	8.104	7.734	8.629	8.365	8.561	7.682	8.038	6.919	7.283	6.751	5.591	-1	4.384	0.0137676	0.727704	0.0616699	0.0638697	0.0170239	0.416727	0.632228	-1.106	0.149	3.993	-1.258	-5.102	0.375	0.226
DARS2_d	DARS2_d	GGTCCTAAGAGATTTCGAT	55157	DARS2	8.947	9.259	9.182	8.225	8.521	8.353	8.777	8.596	8.39	9.071	7.726	8.188	7.646	8.596	8.335	7.391	3.934	7.096	0.0558566	0.535923	0.041894	0.363404	0.0301879	0.593839	0.930201	-0.763	0.259	2.052	-0.395	-2.188	0.221	-0.038
DARS_a	DARS_a	GATGATGCTGTTCGGCCTG	1615	DARS	10.406	10.516	10.454	9.784	9.82	9.997	10.084	9.855	9.703	8.92	10.244	10.526	9.723	9.291	10.257	10.238	8.952	10.232	0.0908831	0.964687	0.893176	0.738212	0.806793	0.97025	0.934995	-0.591	-0.016	-0.05	-0.124	-0.09	0.014	0.03
DARS_b	DARS_b	CAGATTTATGTGATCAGTT	1615	DARS	9.438	9.357	9.528	6.598	5.81	7.037	6.994	5.774	6.771	7.755	-1	-1	7.57	-1	8.356	7.391	5.523	3.701	0.00411761	0.156802	0.771579	0.378657	0.276545	0.980317	0.159843	-2.959	4.595	-0.563	-1.538	3.62	0.031	-4.564
DARS_c	DARS_c	GTTGAGTTACATGTTCAGA	1615	DARS	10.041	9.932	9.989	8.132	8.103	8.05	8.265	8.239	8.452	9.245	6.298	6.965	8.302	8.323	6.53	7.134	7.19	5.362	0.000121699	0.193281	0.224115	0.291175	0.335639	0.649824	0.354864	-1.892	0.816	1.156	-0.601	-0.941	0.224	-0.592
DARS_d	DARS_d	ATCAACAAAGAGAGCATTG	1615	DARS	8.897	8.809	8.669	5.628	6.089	6.47	6.719	7.315	3.843	5.606	4.438	-1	6.141	-1	4.525	-1	7.927	4.304	0.0125256	0.240497	0.85559	0.256684	0.804388	0.941097	0.222484	-2.729	2.945	-0.522	-2.737	0.729	-0.103	-3.048
DAW1_a	DAW1_a	TTAGTGACAAAATCGCCAC	164781	DAW1	9.768	9.779	9.779	10.518	10.442	10.566	10.868	10.664	10.474	10.369	9.566	10.113	11.039	10.511	9.437	10.714	10.46	11.481	0.0441135	0.0562831	0.0777909	0.282804	0.0117954	0.599504	0.149525	0.733	0.652	-0.556	-0.339	0.869	0.16	-0.492
DAW1_b	DAW1_b	GGAGAGGAGCTGAACACGC	164781	DAW1	9.141	9.192	8.994	9.654	9.87	9.602	9.542	9.531	9.947	9.187	9.313	9.844	9.569	10.328	9.651	8.6	9.863	9.741	0.0818884	0.474167	0.155487	0.550334	0.885962	0.906077	0.406241	0.599	0.225	0.448	0.176	-0.047	-0.035	-0.26
DAW1_c	DAW1_c	TATCACAGGAAGCTATGAT	164781	DAW1	9.71	9.614	9.508	9.977	9.916	10.279	10.283	10.643	9.281	9.397	9.614	8.867	10.354	10.11	10.392	9.711	8.701	9.972	0.188127	0.0367338	0.0204478	0.47525	0.658637	0.969377	0.0396496	0.447	0.777	0.824	0.216	0.169	0.012	-0.765
DAW1_d	DAW1_d	CCAAGATCAAGCAAATCTA	164781	DAW1	9.851	9.752	9.707	10.231	10.146	10.156	10.233	10.401	9.857	10.864	9.542	10.333	10.801	10.458	9.823	10.018	10.113	10.035	0.189324	0.771836	0.289171	0.483396	0.511065	0.961665	0.808747	0.407	-0.082	0.305	0.197	-0.191	-0.014	0.069
DAXX_a	DAXX_a	TGTAGACATAGAGCTTGGC	1616	DAXX	9.434	9.688	9.367	9.767	9.554	9.674	10.133	9.794	9.699	8.847	9.637	8.636	10.274	9.272	9.372	8.833	7.785	10.252	0.660365	0.0506392	0.120157	0.517864	0.857595	0.562582	0.144945	0.169	0.835	0.683	-0.236	-0.084	0.21	-0.625
DAXX_b	DAXX_b	ATGTTGCAGAACTCCGCCG	1616	DAXX	8.732	8.908	8.944	8.233	8.588	7.963	8.181	8.695	9.005	8.684	8.261	7.599	7.103	8.488	6.996	7.059	9.06	8.218	0.174002	0.333924	0.355225	0.0726295	0.890514	0.41714	0.869012	-0.6	0.446	-0.583	-1.098	-0.069	0.365	-0.08
DAXX_c	DAXX_c	AGAGGAATGGGACCACCTC	1616	DAXX	9.607	9.753	9.715	9.373	9.71	9.742	9.776	10.433	9.677	8.812	9.328	9.785	9.553	10.096	9.82	8.393	8.84	10.323	0.809749	0.0735536	0.0927632	0.665534	0.755673	0.293911	0.417801	-0.083	0.654	0.637	-0.139	-0.123	0.354	-0.3
DAXX_d	DAXX_d	CAGACAGCAGACCACCCTG	1616	DAXX	9.392	9.18	9.387	8.506	8.103	8.53	8.399	9.153	8.969	8.058	7.704	8.125	7.208	7.372	8.335	6.598	6.432	7.675	0.00893134	0.0365545	0.307881	0.014932	0.12727	0.19975	0.330708	-0.94	0.878	0.737	-1.202	-1.061	0.461	-0.417
DAZAP1_a	DAZAP1_a	ATCGCAGGAAGCTCTTCGT	26528	DAZAP1	9.15	9.224	9.194	8.546	8.71	8.675	7.69	7.954	8.283	9.228	9.338	8.791	5.643	8.108	8.607	5.43	8.121	8.513	0.179153	0.0260084	0.90453	0.454352	0.0118109	0.200111	0.243919	-0.546	-1.144	0.098	-0.523	-1.764	-0.668	0.476
DAZAP1_b	DAZAP1_b	TTGACTGGAGCACGACCCA	26528	DAZAP1	9.683	9.649	9.752	9.098	9.331	9.818	8.985	9.39	9.655	9.403	9.088	9.491	8.987	9.178	8.391	7.602	9.855	9.1	0.422214	0.966016	0.999837	0.232699	0.248456	0.842628	0.809521	-0.279	0.016	0	-0.491	-0.476	-0.072	-0.088
DAZAP1_c	DAZAP1_c	AAACCACCAACCAGTCTCG	26528	DAZAP1	9.62	9.609	9.592	8.926	8.954	9.156	8.344	9.166	9.331	9.465	9.002	10.167	8.398	8.2	9.145	9.471	9.236	9.085	0.0797843	0.0847342	0.0802755	0.357502	0.375985	0.857542	0.117174	-0.595	-0.598	-0.683	-0.366	-0.281	-0.065	0.533
DAZAP1_d	DAZAP1_d	AAACCCAAAGCCTCGAGAC	26528	DAZAP1	9.456	9.612	9.546	8.872	9.263	9.042	8.73	9.564	8.405	9.245	8.786	9.296	7.719	8.623	8.821	8.905	9.448	9.514	0.136587	0.54458	0.0241955	0.204702	0.577783	0.646626	0.881191	-0.479	-0.21	-0.901	-0.512	0.18	-0.16	0.05
DAZAP2_a	DAZAP2_a	ACTGGAAGCACCTCTGAGT	9802	DAZAP2	9.579	9.47	9.471	8.872	9.04	8.639	10.216	9.539	9.341	8.366	8.616	8.922	8.496	9.116	9.935	7.718	7.874	7.988	0.0705853	0.00678041	0.0116127	0.114995	0.141383	0.0199401	0.59267	-0.657	1.064	1.323	-0.516	-0.775	0.848	-0.216
DAZAP2_b	DAZAP2_b	GCAGGTGGAGCATCGGTAT	9802	DAZAP2	10.313	10.338	10.347	10.837	10.63	10.637	11.001	10.352	10.56	10.843	10.141	10.66	11.592	10.485	10.881	11.548	11.903	11.668	0.175607	0.730604	0.00270425	0.166669	4.66995e-05	0.803534	0.554448	0.369	0.09	-0.721	0.348	1.159	-0.063	-0.153
DAZAP2_c	DAZAP2_c	GAGGAAGATGCAAGGTCTG	9802	DAZAP2	9.117	9.245	9.297	9.22	8.856	8.878	9.068	9.392	9.027	7.717	7.8	8.58	9.094	8.527	9.351	9.346	9.136	7.818	0.501487	0.0173096	0.552892	0.625362	0.123825	0.613518	0.0446412	-0.235	1.13	0.224	-0.172	0.735	0.178	-0.953
DAZAP2_d	DAZAP2_d	ATTCCCAGGAGGCTGCACA	9802	DAZAP2	8.941	9.186	9.274	8.387	8.382	8.856	8.719	8.547	8.666	9.524	9.295	8.615	7.413	8.122	6.842	10.58	6.475	8.91	0.318164	0.385819	0.198756	0.203171	0.395107	0.871339	0.308737	-0.592	-0.501	-1.196	-1.185	-0.489	0.102	0.603
DAZL_a	DAZL_a	AGATAATCACTGATCGAAC	1618	DAZL	9.701	9.685	9.746	9.601	9.848	9.958	9.668	10.394	9.719	9.934	10.2	9.466	9.334	9.58	10.382	8.637	9.845	9.633	0.773245	0.843403	0.25172	0.602597	0.148028	0.686328	0.836011	0.092	0.06	0.394	-0.162	-0.495	0.124	0.064
DAZL_b	DAZL_b	GTTGGAGGAATTGATGTTA	1618	DAZL	10.055	10.111	10.208	10.437	10.555	10.407	10.661	10.756	10.606	11.384	10.48	9.934	10.901	11.242	10.356	10.548	10.869	10.358	0.26262	0.784956	0.372346	0.549877	0.977894	0.458423	0.636634	0.342	0.075	0.241	0.159	-0.008	0.208	0.133
DAZL_c	DAZL_c	GGTAAAATATAGCCTTGGC	1618	DAZL	8.209	8.27	8.373	8.301	8.732	8.123	7.539	8.22	8.138	9.291	9.838	8.893	7.413	8.761	9.577	6.613	8.488	8.816	0.852237	0.0156375	0.293396	0.289329	0.0158292	0.481694	0.0481874	0.101	-1.375	0.611	0.618	-1.368	-0.419	0.956
DAZL_d	DAZL_d	CATCAGCTGCAACCAGCCA	1618	DAZL	10.03	10.138	10.201	10.643	10.482	10.544	10.346	10.239	10.629	10.471	9.807	10.432	10.389	10.488	10.723	10.592	10.387	11.267	0.0838603	0.491642	0.337021	0.581952	0.0364391	0.515444	0.188222	0.433	0.168	-0.216	0.129	0.512	-0.152	-0.319
DBF4_a	DBF4_a	TCATCAGAATCCAAACAGA	10926	DBF4	9.655	9.796	9.84	9.864	9.887	9.78	9.847	10.023	10.106	10.663	9.766	8.867	9.673	9.916	10.122	10.308	9.147	9.384	0.814836	0.497077	0.402374	0.78559	0.664425	0.651071	0.818097	0.079	0.227	0.291	-0.088	-0.153	0.149	-0.078
DBF4_b	DBF4_b	TCTGTGTTGCTCACTTAGA	10926	DBF4	9.327	9.158	9.056	9.579	9.613	9.556	9.654	9.591	9.645	9.734	9.696	8.837	9.689	9.009	9.136	8.947	9.826	10.156	0.230222	0.50942	0.263399	0.280803	0.483273	0.877024	0.611884	0.403	0.208	-0.364	-0.352	0.22	0.047	-0.161
DBF4B_a	DBF4B_a	AATGCCAGAAGAACTCACC	80174	DBF4B	9.915	9.882	9.84	9.21	9.144	9.643	9.739	9.496	9.866	10.032	9.251	8.972	9.615	8.986	9.488	8.777	8.908	8.897	0.0574017	0.315426	0.131482	0.236725	0.0936858	0.200494	0.769828	-0.547	0.282	0.503	-0.337	-0.558	0.368	0.086
DBF4B_b	DBF4B_b	AGAGTGGAAACATCGGCCA	80174	DBF4B	9.731	9.788	9.766	8.872	8.768	8.816	8.878	8.833	9.166	8.916	9.729	9.002	8.89	8.899	8.666	8.28	8.835	8.628	0.00260408	0.383443	0.482043	0.654683	0.0548795	0.655438	0.1953	-0.943	-0.257	0.237	-0.14	-0.635	0.14	0.397
DBF4B_c	DBF4B_c	TCACGGAAACCCGTTGACT	80174	DBF4B	9.901	9.804	9.851	9.044	9.301	9.428	9.233	8.915	9.921	9.191	8.269	8.125	8.954	8.779	9.346	7.301	8.166	7.69	0.048035	0.0288434	0.0133451	0.310447	0.126918	0.749245	0.0539714	-0.594	0.828	1.307	-0.33	-0.809	0.098	-0.73
DBF4B_d	DBF4B_d	CTGACCAATGCCCGCTCTT	80174	DBF4B	8.823	8.939	8.87	8.462	8.015	8.384	8.618	7.784	8.251	8.341	9.097	9.322	10.329	6.56	6.224	8.726	8.28	9.045	0.269322	0.196914	0.151107	0.469292	0.624043	0.90641	0.234692	-0.591	-0.702	-0.98	-0.513	-0.236	-0.069	0.633
DBF4_c	DBF4_c	ATCATCAACAACTTGATAC	10926	DBF4	9.351	9.376	9.326	9.651	9.911	10.032	10.3	9.778	9.376	9.815	10.319	9.497	10.16	10.055	8.97	10.001	9.961	10.428	0.134631	0.848141	0.192392	0.775867	0.394909	0.879503	0.968142	0.514	-0.059	-0.402	-0.09	0.253	-0.047	0.012
DBF4_d	DBF4_d	CACTGTTGTATCATCTTCC	10926	DBF4	9.607	9.617	9.602	10.183	10.14	10.216	10.252	9.71	10.221	10.52	10.705	10.297	10.12	9.48	9.887	11.28	11.181	10.118	0.0804393	0.122774	0.00125196	0.454629	0.170879	0.686038	0.243049	0.571	-0.446	-1.03	-0.232	0.352	-0.119	0.328
DBH_a	DBH_a	TGTTTGGGATGTCCGACCG	1621	DBH	9.228	9.245	9.398	9.762	9.862	9.443	9.328	10.12	9.225	10.104	9.707	8.694	9.643	9.852	10.277	10.41	9.253	9.985	0.290906	0.878629	0.898101	0.29203	0.281656	0.711573	0.602406	0.399	0.056	0.042	0.367	0.381	-0.131	-0.187
DBH_b	DBH_b	TTCTCAAGCTCGCCACGGT	1621	DBH	8.903	9.042	8.882	9.406	9.078	9.418	9.511	8.97	8.621	9.272	9.109	7.696	9.27	8.44	8.977	7.338	7.399	9.42	0.37579	0.440387	0.119208	0.744018	0.243462	0.500098	0.159771	0.359	0.342	0.843	-0.138	-0.64	-0.267	-0.609
DBH_c	DBH_c	GTGGTGCTCTGGACCGATG	1621	DBH	9.645	9.718	9.662	9.791	10.118	9.723	9.959	9.827	9.276	9.406	9.805	9.697	9.487	9.837	8.265	9.044	8.527	10.135	0.550074	0.882622	0.922118	0.20122	0.29403	0.573488	0.479066	0.202	0.051	-0.039	-0.491	-0.4	-0.19	-0.241
DBH_d	DBH_d	TTAATGTAGCACCAGTACG	1621	DBH	9.415	9.42	9.355	9.925	9.983	10.212	10.145	10.216	9.689	10.02	10.753	10.406	11.062	9.931	10.655	8.445	8.964	10.628	0.120875	0.28516	0.00474278	0.128428	0.0132375	0.949035	0.313537	0.643	-0.376	1.203	0.532	-1.047	-0.023	0.353
DBI_a	DBI_a	CTCTGCCAATCCGGGCACT	1622	DBI	9.1	8.942	9.22	9.463	9.601	9.374	9.11	9.32	9.444	8.929	9.259	9.432	9.224	9.253	9.062	9.375	10.12	9.661	0.167847	0.761615	0.0512808	0.691107	0.0616523	0.48495	0.320904	0.392	0.085	-0.539	-0.112	0.512	-0.188	-0.273
DBI_b	DBI_b	TCTGTCCCAGTGCCCGGAT	1622	DBI	9.124	9.289	9.295	8.747	8.811	8.579	8.647	8.972	8.314	9.304	9.02	7.767	7.103	9.034	7.086	7.329	9.414	8.056	0.217739	0.90958	0.410344	0.144517	0.392259	0.883096	0.973268	-0.524	-0.052	-0.525	-0.903	-0.431	-0.068	-0.015
DBI_c	DBI_c	ACCTCCAAGCTCTCGGCCA	1622	DBI	8.82	9.056	8.87	9.349	9.529	9.563	9.064	9.386	8.499	8.78	10.085	9.787	9.129	9.558	9.791	9.605	8.843	8.421	0.139845	0.129197	0.155647	0.17398	0.114988	0.184942	0.832073	0.565	-0.568	0.537	0.51	-0.594	-0.497	0.07
DBI_d	DBI_d	ACAGGGCAGGACGTCGCGG	1622	DBI	9.318	9.467	9.39	9.092	9.052	9.054	8.823	8.759	8.646	9.339	9.08	9.892	9.37	9.126	7.706	10.364	9.443	8.696	0.415685	0.110868	0.078436	0.984927	0.860934	0.470912	0.35177	-0.326	-0.694	-0.767	-0.009	0.064	-0.323	0.371
DBN1_a	DBN1_a	AAAATACGTGCTCATCAAC	1627	DBN1	9.81	9.718	9.829	10.445	10.17	10.397	10.951	10.293	10.387	10.89	9.685	9.878	11.23	10.467	10.223	10.7	8.683	10.57	0.18211	0.298046	0.0935297	0.781408	0.678715	0.570949	0.626604	0.551	0.393	0.656	0.096	-0.167	0.206	-0.187
DBN1_b	DBN1_b	GCTGGCACAAGCGCACTTG	1627	DBN1	10.111	10.164	10.072	10.573	10.613	10.489	10.511	10.087	10.007	9.225	10.047	10.789	11.248	10.199	9.564	9.846	10.642	10.589	0.219174	0.6294	0.950086	0.707783	0.362204	0.313571	0.144263	0.443	0.182	-0.022	0.135	0.339	-0.356	-0.538
DBN1_c	DBN1_c	TGTGCCAGCCACGTGGCTA	1627	DBN1	9.39	9.592	9.45	9.383	9.281	9.327	9.511	9.646	8.212	8.335	8.586	7.985	9.852	8.945	8.237	6.259	9.2	7.759	0.704269	0.113821	0.0534911	0.7963	0.412187	0.613367	0.0462001	-0.146	0.821	1.272	-0.112	-0.562	-0.208	-1.029
DBN1_d	DBN1_d	ATCGTGAACGCCAGCAGCG	1627	DBN1	8.677	8.558	8.5	9.094	8.954	8.639	9.328	8.239	7.72	8.654	8.009	8.734	9.199	9.163	8.174	9.601	8.032	10.203	0.537479	0.94853	0.348021	0.438529	0.113233	0.382039	0.416262	0.317	-0.037	-0.434	0.416	0.813	-0.467	-0.43
DBNDD1_a	DBNDD1_a	CATCCCAGTACCAGCACCG	79007	DBNDD1	9.803	9.958	9.924	9.792	9.939	9.812	9.842	9.51	10.187	9.045	8.739	9.829	9.282	9.931	9.629	9.33	8.547	10.692	0.891807	0.110772	0.811024	0.522905	0.43656	0.996806	0.109989	-0.047	0.642	0.091	-0.232	0.319	-0.001	-0.644
DBNDD1_b	DBNDD1_b	AATGGCCACACGCCTGTGG	79007	DBNDD1	9.637	9.515	9.733	9.977	9.873	9.581	9.605	9.175	9.3	9.824	10.208	9.872	10.304	10.542	10.116	11.061	10.531	8.862	0.645204	0.144284	0.620486	0.0211582	0.608965	0.282527	0.675819	0.182	-0.608	0.169	0.961	0.184	-0.451	0.157
DBNDD1_c	DBNDD1_c	CTCCTCCTCCACAGGCGTG	79007	DBNDD1	9.677	9.63	9.454	9.887	9.88	10.022	10.041	9.231	9.281	8.83	10.573	10.496	10.247	9.142	10.091	8.663	10.474	9.979	0.443684	0.322159	0.7837	0.500539	0.548621	0.36442	0.930478	0.343	-0.449	0.121	0.309	-0.261	-0.412	0.037
DBNDD1_d	DBNDD1_d	GATGCAGAGATCGTTAAGG	79007	DBNDD1	9.083	9.307	9.245	9.278	8.973	9.195	9.47	9.195	9.878	10.004	8.993	7.041	9.453	9.57	9.317	10.066	9.029	8.754	0.887696	0.0871117	0.696134	0.867175	0.221787	0.394905	0.347423	-0.063	0.835	0.164	-0.067	0.603	0.366	-0.469
DBNDD2_a	DBNDD2_a	TGACATGGACCCAAATCCT	55861	DBNDD2	9.603	9.554	9.546	9.569	9.345	9.368	9.447	9.353	8.877	9.116	9.457	9.039	10.002	9.673	8.88	9.832	7.034	9.505	0.730346	0.9609	0.127247	0.493394	0.396851	0.639828	0.605647	-0.14	0.022	0.728	0.292	-0.414	-0.202	-0.224
DBNDD2_b	DBNDD2_b	CGGAGCTGCTGGCGCTCCA	55861	DBNDD2	9.201	9.287	9.258	9.69	9.749	9.156	8.985	9.523	8.952	9.724	9.198	9.593	8.792	9.054	10.138	9.912	10.171	9.489	0.401541	0.310537	0.10432	0.620255	0.25582	0.274105	0.933076	0.283	-0.351	-0.529	0.175	0.352	-0.378	-0.027
DBNDD2_c	DBNDD2_c	GAGCGGCAAAAATTCTTCG	55861	DBNDD2	9.725	9.836	9.966	10.006	10.344	9.866	9.377	10.825	10.467	11.1	10.568	10.98	8.874	10.694	10.699	11.392	10.544	10.475	0.598559	0.0866865	0.0728287	0.744526	0.816191	0.714664	0.0428926	0.23	-0.66	-0.715	-0.134	-0.079	0.151	0.811
DBNDD2_d	DBNDD2_d	TTGGTGGAGGATCTTCGCA	55861	DBNDD2	9.85	9.793	9.941	9.955	9.787	10.035	9.812	9.799	10.015	9.925	9.611	9.97	9.055	9.668	10.128	9.746	9.397	10.272	0.805185	0.880194	0.496747	0.347986	0.908063	0.84597	0.730415	0.064	0.04	-0.188	-0.258	-0.031	-0.05	-0.09
DBNL_a	DBNL_a	GGTGCAGATCTCCCTGCTG	28988	DBNL	9.153	9.203	9.146	9.039	8.754	8.691	8.868	8.729	9.122	9.336	8.786	8.293	8.25	7.72	8.99	9.109	9.209	9.28	0.301989	0.765412	0.0226604	0.129671	0.231742	0.817057	0.946349	-0.339	0.102	-0.879	-0.586	0.395	0.078	-0.023
DBNL_b	DBNL_b	GGGAGAGCTCACCAGGCTG	28988	DBNL	9.472	9.424	9.435	9.032	9.193	9.076	8.636	9.257	8.956	9.714	9.867	9.715	9.563	8.7	8.74	8.569	9.621	8.607	0.267512	0.0123698	0.839401	0.878331	0.0111537	0.64982	0.0316231	-0.344	-0.816	0.069	0.052	-0.833	-0.151	0.665
DBNL_c	DBNL_c	GAGGAGGAGAACCGTCGGC	28988	DBNL	9.129	9.253	9.242	8.68	9.163	8.49	7.755	9.468	8.783	8.99	9.483	10.39	7.601	9.426	9.187	9.653	10.049	9.73	0.34938	0.0407355	0.0187214	0.890479	0.595461	0.826877	0.0607947	-0.43	-0.952	-1.073	0.069	0.189	-0.109	0.843
DBNL_d	DBNL_d	TTAATCTCAGACACGGCAT	28988	DBNL	9.926	9.969	9.832	10.169	10.189	10.249	9.728	9.929	9.986	10.686	10.108	10.921	9.308	9.673	9.293	11.079	10.182	10.055	0.296799	0.0158815	0.0021836	0.155876	0.589598	0.256442	0.155664	0.294	-0.691	-1.014	-0.456	-0.133	-0.322	0.369
DBP_a	DBP_a	AAGCAGCGCTCCCCCGCCA	1628	DBP	9.529	9.743	9.752	7.779	7.611	8.05	7.424	6.793	7.997	7.406	7.213	8.069	7.947	7.067	7.965	7.906	4.535	5.401	0.000127535	0.802755	0.0858333	0.679738	0.107256	0.493378	0.656105	-1.862	-0.158	1.712	0.255	-1.615	-0.409	-0.25
DBP_b	DBP_b	AAGGAAAAGGAGCGCAAGG	1628	DBP	9.167	9.297	9.499	9.224	9.185	8.911	9.317	9.624	9.018	8.99	9.306	9.073	8.786	9.397	8.687	9.582	8.944	9.509	0.471539	0.507155	0.208851	0.240709	0.452886	0.474274	0.957431	-0.214	0.197	-0.388	-0.363	0.222	0.213	0.016
DBP_c	DBP_c	AGTGGCGCCAACAGACCCG	1628	DBP	9.241	9.149	9.229	8.269	8.79	8.416	7.489	7.062	8.103	7.382	8.396	8.849	7.396	6.836	8.798	5.679	8.464	9.598	0.155333	0.396058	0.759914	0.884395	0.658541	0.214434	0.628851	-0.715	-0.658	-0.237	0.125	-0.296	-0.94	-0.283
DBP_d	DBP_d	GATGTGGAGTACGTAGACC	1628	DBP	9.513	9.404	9.203	8.987	9.19	9.458	9.047	8.668	9.566	8.512	8.832	9.414	9.915	8.406	9.04	9.286	8.554	10.058	0.671594	0.678622	0.64756	0.947736	0.354668	0.767156	0.480339	-0.162	0.174	-0.179	0.027	0.38	-0.118	-0.293
DBR1_a	DBR1_a	GATAAGATCTATGAGACGC	51163	DBR1	9.747	9.554	9.694	7.633	7.65	8.209	7.776	7.269	7.681	7.071	8.443	6.699	8.195	6.869	3.493	6.957	6.759	8.688	0.000672764	0.815791	0.239324	0.197379	0.932763	0.693655	0.537027	-1.834	0.171	-1.282	-1.39	0.064	-0.255	-0.427
DBR1_b	DBR1_b	AGCACAGCAAGAGGTCGAC	51163	DBR1	8.79	8.845	8.939	7.325	7.184	7.634	7.163	6.939	7.141	7.476	7.118	6.014	5.672	7.702	6.511	7.409	3.934	5.913	0.00893593	0.794289	0.442824	0.60028	0.314643	0.676963	0.504057	-1.477	0.212	0.876	-0.453	-1.117	-0.3	-0.512
DBR1_c	DBR1_c	TTCCAGGCGGTGCGCAACG	51163	DBR1	9.508	9.577	9.29	7.058	7.237	8.3	8.386	7.269	7.446	6.571	7.518	-1	8.809	7.557	5.345	6.808	8.328	8.134	0.00495887	0.0950077	0.536268	0.585819	0.0892277	0.826112	0.11434	-1.927	3.337	-0.52	-0.463	3.394	0.169	-3.169
DBR1_d	DBR1_d	TGACGATACTTGGGCGGCA	51163	DBR1	9.201	9.567	9.488	8.562	8.373	9.55	8.647	8.964	9.408	8.316	7.83	8.737	9.476	7.086	7.552	-1	7.993	9.178	0.219376	0.215234	0.136882	0.122698	0.101906	0.723628	0.360187	-0.59	0.712	2.648	-0.968	-2.904	0.178	-0.534
DBT_a	DBT_a	CCATCACTAGTCGTTATGA	1629	DBT	10.433	10.406	10.258	10.279	10.216	10.481	10.861	10.077	10.349	10.158	10.37	10.57	10.532	10.066	9.608	10.233	10.051	10.043	0.86491	0.788595	0.873369	0.150013	0.299842	0.660509	0.863543	-0.04	0.063	-0.041	-0.36	-0.257	0.104	0.041
DBT_b	DBT_b	AGACGATATTGCCTATGTG	1629	DBT	9.645	9.631	9.831	9.125	9.168	9.748	9.634	9.577	10.442	9.617	9.366	8.536	9.419	9.078	9.328	9.919	9.517	9.904	0.256951	0.0314571	0.113642	0.0567438	0.0654153	0.0857244	0.60566	-0.355	0.711	-0.505	-0.609	0.607	0.537	-0.174
DBT_c	DBT_c	TTGCCAGACGGCGAACTGC	1629	DBT	9.913	9.888	9.686	9.667	9.569	9.622	9.634	9.375	9.502	9.064	9.417	9.106	9.941	8.915	8.132	8.874	10.262	9.596	0.519353	0.404112	0.133581	0.191451	0.298549	0.734014	0.24691	-0.21	0.308	-0.581	-0.507	0.381	-0.116	-0.424
DBT_d	DBT_d	CTTTGCCTGTGAATACCGG	1629	DBT	9.351	9.357	9.33	9.021	8.761	8.968	9.093	9.456	9.238	9.064	8.929	6.355	8.122	9.491	8.854	8.089	7.338	8.772	0.30699	0.0340348	0.177017	0.310405	0.936098	0.414147	0.143082	-0.43	1.147	0.756	-0.44	-0.049	0.346	-0.801
DBX1_a	DBX1_a	CCGGAAAATGCCGACTGCA	120237	DBX1	9.866	9.846	9.781	9.981	9.91	9.868	9.876	10.431	9.852	9.746	10.118	10.661	9.754	10.879	9.952	10.56	9.434	9.643	0.791026	0.696844	0.327861	0.648414	0.360691	0.680462	0.426006	0.089	-0.122	0.316	0.142	-0.296	0.134	0.255
DBX1_b	DBX1_b	GCGGCGACATGCTGGCGGT	120237	DBX1	10.319	10.319	10.263	10.701	10.626	10.647	10.762	9.866	10.51	9.944	10.384	10.939	10.645	10.207	11.009	11.2	10.752	10.505	0.199824	0.877294	0.440486	0.379812	0.142301	0.308594	0.384785	0.358	-0.043	-0.199	0.241	0.397	-0.279	-0.236
DBX1_c	DBX1_c	ACGGCCCTCACCGACACGG	120237	DBX1	10.392	10.424	10.392	10.804	10.611	10.796	11.01	10.023	11.019	9.879	10.425	10.78	11.54	10.434	10.925	10.979	10.859	10.907	0.251676	0.273786	0.84304	0.297459	0.0604231	0.847596	0.201956	0.334	0.323	0.051	0.283	0.554	-0.053	-0.376
DBX1_d	DBX1_d	AAACGTCGTCTCGCTGGCA	120237	DBX1	9.828	9.863	10.013	10.446	10.281	10.435	10.737	9.778	10.497	10.445	10.638	9.822	10.929	10.087	8.894	10.426	11.198	9.352	0.255374	0.929244	0.400881	0.384808	0.953136	0.898845	0.829138	0.486	0.035	-0.355	-0.367	0.023	-0.05	-0.086
DBX2_a	DBX2_a	ACAACGTCCCAGTACGCAC	440097	DBX2	10.152	10.203	9.982	10.34	10.05	10.174	10.609	9.765	9.75	9.841	9.47	10.019	10.643	10.221	9.816	9.566	9.567	10.914	0.809162	0.43476	0.507488	0.558809	0.481702	0.64465	0.221163	0.076	0.265	0.211	0.185	0.239	-0.147	-0.411
DBX2_b	DBX2_b	GGTGCGTACTGGGACGTTG	440097	DBX2	10.098	9.926	10.18	10.068	9.974	10.085	10.362	9.902	9.396	10.217	9.985	9.822	10.074	10.188	10.021	9.951	9.437	10.928	0.93029	0.693013	0.969855	0.496395	0.744188	0.612121	0.909843	-0.026	-0.121	-0.011	0.208	0.097	-0.156	-0.034
DBX2_c	DBX2_c	TGCCAAAGCCGGGCGCAGC	440097	DBX2	9.407	9.398	9.418	9.759	9.746	9.434	9.299	9.5	9.349	8.77	9.178	9.4	9.655	9.364	9.601	9.808	9.611	9.76	0.332396	0.323504	0.431121	0.528064	0.0241635	0.287137	0.0490987	0.238	0.266	-0.186	0.157	0.61	-0.263	-0.53
DBX2_d	DBX2_d	GAACAAGTTAGCCCCGCCG	440097	DBX2	10.081	10.132	10.078	9.48	9.822	9.5	9.047	9.472	10.013	9.855	9.845	10.208	8.215	9.904	9.644	8.908	10.083	9.975	0.144885	0.189598	0.290312	0.504041	0.352007	0.802746	0.280901	-0.496	-0.459	-0.401	-0.257	-0.314	-0.09	0.369
DCAF10_a	DCAF10_a	GACACTACAATAGCACTAT	79269	DCAF10	8.979	8.967	8.996	8.451	8.596	8.824	9.159	8.851	8.085	8.353	7.016	7.102	9.155	9.491	9	8.736	7.521	6.484	0.341126	0.0417943	0.00444576	0.152223	0.894463	0.848653	0.0561339	-0.357	1.208	1.635	0.517	0.09	0.074	-1.134
DCAF10_b	DCAF10_b	CCATGTAAAGTGCATACTT	79269	DCAF10	9.524	9.529	9.51	9.44	9.488	9.665	10.017	9.649	9.634	9.68	8.966	9.625	11.174	9.89	8.292	8.453	9.406	9.342	0.983224	0.463174	0.159059	0.966284	0.496646	0.60599	0.823696	0.01	0.343	0.718	0.019	-0.357	0.236	-0.107
DCAF10_c	DCAF10_c	CAAGACTCTTAGTAACATC	79269	DCAF10	9.459	9.228	9.333	9.118	9.331	9.477	9.584	10.018	8.969	9.69	10.072	9.233	9.268	9.032	9.258	8.79	8.485	7.452	0.922057	0.632924	0.0315617	0.298686	0.00149256	0.495462	0.253254	-0.032	-0.142	0.943	-0.338	-1.423	0.215	0.357
DCAF10_d	DCAF10_d	TGTTGATTTCAACGTCCTC	79269	DCAF10	10.261	10.229	10.298	10.192	10.109	10.408	10.446	10.181	10.156	10.266	10.49	8.87	10.348	9.854	10.552	10.306	10.984	9.536	0.938125	0.282889	0.942715	0.976791	0.265099	0.941867	0.315241	-0.026	0.386	-0.024	-0.01	0.4	0.025	-0.362
DCAF11_a	DCAF11_a	GAAGATGTGGATCTGGCCC	80344	DCAF11	9.289	9.325	9.338	9.373	9.281	9.441	9.417	9.055	8.891	9.643	10.079	8.23	9.083	9.776	9.634	10.028	8.84	10.281	0.907696	0.652018	0.567267	0.376765	0.316516	0.57164	0.907335	0.048	-0.196	-0.219	0.376	0.399	-0.244	-0.048
DCAF11_b	DCAF11_b	GCTGGCCTGCGTCGGAGTG	80344	DCAF11	10.115	10.119	10.142	10.219	9.939	10.088	9.733	9.531	10.242	9.348	8.261	9.483	10.303	9.843	10.153	10.048	11.118	10.663	0.880217	0.0347158	0.0701788	0.383492	0.000102141	0.417115	0.00640866	-0.044	0.804	-0.51	0.264	1.579	-0.246	-1.051
DCAF11_c	DCAF11_c	CTCTTCCTCACTCCGACGC	80344	DCAF11	9.688	9.642	9.756	9.179	9.294	9.309	9.72	8.975	9.611	8.203	9.651	9.272	10.427	9.666	8.54	8.363	9.699	7.975	0.304119	0.388516	0.0837549	0.792649	0.484294	0.6871	0.639117	-0.435	0.393	0.866	0.109	-0.363	0.175	-0.218
DCAF11_d	DCAF11_d	GGTCCGGAGACCCCTCCGA	80344	DCAF11	9.178	9.263	9.293	8.225	8.295	7.958	7.502	8.756	8.36	8.402	7.726	7.122	6.054	7.604	9.331	7.812	6.945	8.603	0.0270189	0.461358	0.859609	0.397689	0.957285	0.931367	0.510895	-1.085	0.456	-0.123	-0.543	0.036	0.046	-0.409
DCAF12_a	DCAF12_a	CTAGAAGGATTCAGCTCGA	25853	DCAF12	9.874	9.871	9.869	9.262	9.425	9.38	9.029	9.567	9.211	9.097	8.513	9.577	9.163	9.528	8.865	9.937	7.83	8.603	0.129216	0.588551	0.336614	0.82207	0.513369	0.810646	0.438066	-0.516	0.207	0.395	-0.084	-0.272	-0.087	-0.293
DCAF12_b	DCAF12_b	ATCTATCGACTACCTACGC	25853	DCAF12	9.654	9.723	9.448	9.459	9.326	9.742	9.917	9.264	9.005	8.257	8.712	9.787	10.308	8.646	9.525	9.209	7.922	8.463	0.790428	0.274315	0.0478994	0.800662	0.441841	0.768009	0.172408	-0.099	0.476	0.962	0.098	-0.387	-0.114	-0.59
DCAF12_c	DCAF12_c	CACACACAGGATCCAGCGT	25853	DCAF12	9.554	9.474	9.54	8.365	8.478	8.861	8.133	7.937	9.052	6.977	8.161	8.899	7.753	7.911	7.622	7.417	5.467	10.067	0.0463015	0.559766	0.889223	0.371012	0.631248	0.722234	0.358897	-0.954	0.362	0.112	-0.612	-0.362	-0.194	-0.556
DCAF12_d	DCAF12_d	GTGTCGCTGATCCATGCGA	25853	DCAF12	9.474	9.484	9.471	9.157	9.166	8.999	9.427	7.194	9.049	9.252	9.483	-1	9.261	8.495	9.075	9.78	9.265	9.178	0.446916	0.106399	0.36157	0.51043	0.034023	0.340086	0.0516852	-0.37	2.645	-0.464	0.387	3.496	-0.551	-3.196
DCAF12L1_a	DCAF12L1_a	CCGAGAGCTCGCCGTCGCA	139170	DCAF12L1	9.745	9.739	9.724	9.632	9.659	9.819	9.407	9.243	9.793	8.899	9.797	10.338	9.636	9.505	9.595	8.116	8.801	9.61	0.916363	0.543784	0.0578209	0.766458	0.0314637	0.491999	0.934949	-0.032	-0.197	0.736	0.097	-0.836	-0.222	-0.025
DCAF12L1_b	DCAF12L1_b	CCATCGAGCGATACGTCGC	139170	DCAF12L1	9.937	9.927	9.779	10.198	9.992	10.101	10.079	9.569	9.945	10.012	10.305	10.146	10.404	8.989	9.636	10.283	9.99	9.631	0.431843	0.291716	0.314178	0.519015	0.487983	0.399253	0.826543	0.216	-0.29	-0.292	-0.188	-0.186	-0.233	0.058
DCAF12L1_c	DCAF12L1_c	CCGGCGACGTATCGCTCGA	139170	DCAF12L1	9.18	8.989	9.102	9.33	9.314	9.129	9.159	8.111	9.014	9.388	8.52	9.339	8.717	9.142	8.817	9.543	10	9.12	0.615692	0.381294	0.0551159	0.727993	0.147186	0.170385	0.598917	0.167	-0.321	-0.663	0.13	0.472	-0.496	-0.175
DCAF12L1_d	DCAF12L1_d	CACTATCTGAAGGTTCGGG	139170	DCAF12L1	9.053	9.209	9.286	9.505	9.326	9.241	9.53	9.696	9.832	9.835	9.055	8.928	9.714	9.923	9.623	7.417	9.89	6.639	0.644133	0.249185	0.00160247	0.836245	0.0191046	0.349814	0.818345	0.175	0.414	1.771	0.067	-1.29	0.328	-0.085
DCAF12L2_a	DCAF12L2_a	CCTCCTTGTCCCGCATGAG	340578	DCAF12L2	9.969	9.891	9.819	9.404	9.45	9.288	9.648	9.125	9.667	8.924	9.539	9.078	9.425	9.019	8.712	9.835	8.67	8.791	0.0804712	0.339312	0.890115	0.187238	0.804198	0.740241	0.526586	-0.512	0.3	-0.047	-0.428	-0.082	0.099	-0.2
DCAF12L2_b	DCAF12L2_b	TGACGCGAACACCTTGTTG	340578	DCAF12L2	9.704	9.514	9.496	9.817	9.623	9.816	9.801	9.161	9.46	9.507	9.623	9.586	11.218	9.019	8.933	10.364	9.998	9.388	0.661405	0.82047	0.624065	0.555402	0.396514	0.509289	0.662418	0.181	-0.098	-0.193	0.249	0.345	-0.278	-0.18
DCAF12L2_c	DCAF12L2_c	CCAGCCTGCGACGCGTCGC	340578	DCAF12L2	10.422	10.445	10.32	11.204	10.969	11.081	11.122	10.182	10.878	10.081	10.095	10.71	11.616	10.106	10.647	11.5	11.834	11.139	0.0338648	0.19276	0.0178643	0.837697	0.000586613	0.22987	0.0182646	0.689	0.432	-0.701	0.062	1.195	-0.357	-0.789
DCAF12L2_d	DCAF12L2_d	TCGTCGCAGGGTTTAGCGG	340578	DCAF12L2	8.288	8.441	8.399	8.472	8.368	7.969	8.287	9.236	7.555	8.154	9.225	9.129	8.04	9.081	6.969	8.018	7.927	8.185	0.82978	0.29436	0.981334	0.533611	0.116013	0.856518	0.224704	-0.106	-0.477	-0.013	-0.329	-0.793	0.09	0.566
DCAF13_a	DCAF13_a	GGAAGAGCAACCGAGATGA	25879	DCAF13	9.964	10.024	10.098	9.037	8.6	8.786	8.902	9.074	9.185	9.281	8.423	9.635	8.887	9.38	9.397	9.312	8.743	6.639	0.00389858	0.883522	0.0493806	0.675528	0.0807571	0.569397	0.476396	-1.221	-0.06	0.99	0.168	-0.882	0.246	0.305
DCAF13_b	DCAF13_b	TATGTCCGCGAAACCAAGT	25879	DCAF13	8.863	8.784	8.803	5.898	5.694	6.727	7.27	6.414	7.681	5.564	2.088	7.62	1.373	6.11	6.942	7.894	0.327	5.15	0.0124199	0.180615	0.870945	0.155726	0.761499	0.382162	0.539575	-2.711	2.031	0.351	-2.313	-0.634	1.016	-1.015
DCAF13_c	DCAF13_c	CCTCTCTGTAAGTCCAACT	25879	DCAF13	9.945	9.945	9.897	7.517	8.002	8.084	7.827	9.014	7.64	7.487	8.891	7.072	5.452	7.657	7.284	-1	7.216	6.27	0.000227147	0.550828	0.188723	0.119916	0.060905	0.605013	0.933423	-2.061	0.344	2.636	-1.362	-3.655	0.292	-0.051
DCAF13_d	DCAF13_d	AGCTCTTATATATTCTCGT	25879	DCAF13	8.305	8.043	8.233	6.466	7.151	7.216	6.921	9.066	8.126	8.55	9.205	8.619	5.863	7.895	8.89	-1	7.429	4.955	0.157781	0.155287	0.0992577	0.486698	0.0290147	0.220763	0.0353494	-1.249	-0.754	3.755	-0.488	-4.997	1.093	1.847
DCAF15_a	DCAF15_a	ACAGCAGTCCGCTCCCGCA	90379	DCAF15	10.06	10.107	10.029	9.77	9.514	9.879	9.725	9.735	10.213	9.265	9.502	10.174	10.483	9.661	9.926	9.138	9.05	9.687	0.211109	0.387453	0.0198667	0.618005	0.256584	0.54069	0.796221	-0.345	0.244	0.732	0.132	-0.355	0.17	-0.074
DCAF15_b	DCAF15_b	TCTTCGTGGCCGCAACCTG	90379	DCAF15	9.677	9.753	9.616	9.681	9.439	9.62	9.972	9.052	10.225	8.742	9.059	7.401	9.817	9.358	10.044	9.671	8.166	10.089	0.791077	0.0115008	0.288415	0.977309	0.0894144	0.656388	0.0267167	-0.102	1.349	0.431	-0.011	0.908	0.17	-1.179
DCAF15_c	DCAF15_c	CGAAGATCAGTCACCACGA	90379	DCAF15	8.587	8.581	8.518	7.932	7.94	8.361	8.05	8.574	7.221	8.472	7.66	9.412	8.215	7.372	8.611	7.825	6.747	9.324	0.372993	0.322453	0.868385	0.847263	0.334067	0.832572	0.423567	-0.484	-0.567	0.101	0.118	-0.55	-0.129	0.437
DCAF15_d	DCAF15_d	AAGATCTCCCTGCCCTTCG	90379	DCAF15	10.648	10.624	10.579	10.137	10.174	10.399	10.465	10.429	10.419	9.931	9.875	10.329	10.667	10.591	9.471	9.397	9.846	9.872	0.13675	0.143394	0.0678173	0.445985	0.248218	0.432657	0.477745	-0.38	0.393	0.538	-0.195	-0.34	0.201	-0.192
DCAF16_a	DCAF16_a	TCCATATACTTCGAGAGAT	54876	DCAF16	9.841	9.88	9.916	10.095	10.196	10.405	10.278	10.693	10.203	10.609	10.212	9.879	10.196	9.507	10.34	9.794	10.17	9.81	0.182135	0.512695	0.73536	0.138897	0.23746	0.508956	0.995279	0.352	0.158	0.089	-0.377	-0.308	0.16	0.001
DCAF16_b	DCAF16_b	TCTCTCGAAGTATATGGAC	54876	DCAF16	9.038	9.234	9.272	9.236	9.437	9.746	9.545	9.64	9.359	9.221	9.444	10.085	9.831	9.009	9.619	7.718	8.766	10.342	0.478764	0.855823	0.212308	0.94148	0.139621	0.9144	0.772659	0.292	-0.069	0.544	-0.028	-0.642	0.041	0.11
DCAF16_c	DCAF16_c	CTCTCAAGAGGCGATAAGT	54876	DCAF16	8.955	8.858	8.766	9.193	8.973	9.039	9.225	9.442	8.919	9.767	8.009	8.933	9.173	9.482	8.611	9.606	9.593	9.557	0.5722	0.41808	0.137574	0.758064	0.0541143	0.715098	0.651764	0.209	0.292	-0.497	-0.107	0.682	0.127	-0.165
DCAF16_d	DCAF16_d	CTGATTCTGACAAGTGGTC	54876	DCAF16	9.425	9.458	9.479	9.395	9.428	9.524	8.985	9.767	9.592	9.578	10.051	8.933	8.56	9.187	9.956	8.979	9.911	9.645	0.988202	0.831864	0.43927	0.553945	0.978903	0.997849	0.833963	-0.005	-0.073	-0.277	-0.214	-0.009	-0.001	0.072
DCAF17_a	DCAF17_a	CTCTTTGAGGTGTCATCCC	80067	DCAF17	9.737	9.723	9.687	10.099	10.153	10.107	10.283	10.354	9.667	10.098	10.337	10.279	10.242	9.368	9.898	9.703	10.074	11.112	0.215908	0.646991	0.144459	0.402874	0.841489	0.952725	0.689812	0.404	-0.137	-0.46	-0.266	0.058	-0.018	0.119
DCAF17_b	DCAF17_b	ATCTGAAAAGCATTCTCCA	80067	DCAF17	9.278	9.164	9.318	9.14	9.336	9.136	9.093	9.403	9.281	9.537	9.431	8.159	9.28	9.551	8.526	9.13	9.312	7.706	0.893374	0.570867	0.337154	0.709601	0.440536	0.881158	0.675144	-0.05	0.217	0.403	-0.14	-0.326	0.055	-0.161
DCAF17_c	DCAF17_c	GTGTGACGATGTAGTGCCA	80067	DCAF17	8.7	8.787	8.755	8.908	8.973	9.098	9.171	8.909	8.779	8.709	9.037	8.677	9.776	8.817	8.658	4.513	10.372	10.968	0.777991	0.866812	0.597744	0.873624	0.836197	0.961898	0.829568	0.245	0.145	0.467	0.131	-0.19	-0.04	-0.185
DCAF17_d	DCAF17_d	GCCCTAAAAGACAATTCCC	80067	DCAF17	9.569	9.57	9.557	9.306	9.653	9.604	9.363	9.266	9.467	9.64	8.341	10.249	9.268	9.674	9.776	9.156	8.162	9.021	0.896034	0.901788	0.0550924	0.556676	0.128665	0.661393	0.752412	-0.045	-0.044	0.793	0.207	-0.63	-0.155	-0.111
DCAF1_a	DCAF1_a	GTTCAGAAGAGAGCTTCCG	9730	DCAF1	8.919	8.972	8.875	6.809	7.184	7.854	7.489	7.062	3.843	7.81	7.542	8.395	6.65	8.725	5.95	-1	5.655	6.892	0.0193213	0.103206	0.119206	0.408827	0.0491294	0.32003	0.385699	-1.64	-1.784	3.259	0.977	-4.067	-1.151	0.634
DCAF1_b	DCAF1_b	CCTATTAGACATCATGCCA	9730	DCAF1	9.878	9.88	9.695	8.638	8.46	8.548	8.981	7.59	7.811	10.1	9.101	8.275	9.63	9.183	7.348	4.379	8.84	8.297	0.0228075	0.112039	0.130065	0.376628	0.0510985	0.538518	0.285397	-1.269	-1.031	1.548	0.593	-1.987	-0.421	0.61
DCAF1_c	DCAF1_c	CATTTGATGATCGACATCC	9730	DCAF1	9.68	9.449	9.39	7.739	7.071	8.178	7.69	5.825	5.988	7.846	5.229	8.349	6.791	6.824	6.291	8.299	4.917	6.29	0.00131587	0.532347	0.905436	0.904809	0.532834	0.222727	0.499187	-1.843	-0.64	0.133	0.134	-0.639	-1.162	-0.522
DCAF1_d	DCAF1_d	AACTGAAGAGTATCGTAAA	9730	DCAF1	9.063	8.709	8.948	6.954	6.655	7.301	7.97	7.315	5.852	7.086	8.423	6.014	7.767	5.747	8.144	-1	6.735	7.177	0.020526	0.893813	0.135919	0.85548	0.142714	0.940164	0.835107	-1.937	-0.129	2.915	0.174	-2.87	0.076	0.204
DCAF4_a	DCAF4_a	GTGAAGAGCCGGTCACTGT	26094	DCAF4	9.593	9.628	9.603	9.013	9.093	9.078	8.907	9.676	9.077	9.746	9.45	8.605	8.769	9.411	8.319	8.1	6.176	8.323	0.121927	0.892857	0.0418554	0.314499	0.0071206	0.66445	0.570831	-0.547	-0.047	1.3	-0.387	-1.734	0.158	0.205
DCAF4_b	DCAF4_b	GGCAGATACCAACAGTGAC	26094	DCAF4	9.499	9.62	9.544	9.392	9.573	9.391	9.53	10.004	10.005	9.697	8.876	9.428	9.912	10.54	8.869	10.187	9.012	10.239	0.794618	0.19301	0.913933	0.839126	0.22473	0.301858	0.77239	-0.102	0.512	-0.039	-0.073	0.478	0.394	-0.118
DCAF4_c	DCAF4_c	GCATGAACACCTTGAGCGT	26094	DCAF4	9.795	9.691	9.708	9.284	9.118	9.471	9.557	9.703	8.82	8.97	8.961	9.42	9.589	8.968	8.836	9.497	7.762	9.478	0.203462	0.513813	0.585447	0.536546	0.609779	0.847936	0.642572	-0.44	0.243	0.219	-0.229	-0.205	0.069	-0.174
DCAF4_d	DCAF4_d	GGGCAACGTACCTTCCGGT	26094	DCAF4	8.76	8.957	8.928	8.533	8.249	8.519	9.114	8.29	7.964	7.101	8.673	8.28	8.786	7.964	8.869	8.797	8.509	8.426	0.260435	0.351535	0.925348	0.840033	0.229296	0.957663	0.377749	-0.448	0.438	-0.038	0.083	0.56	0.022	-0.416
DCAF4L1_a	DCAF4L1_a	GCACGTACACGTGGAACGA	285429	DCAF4L1	9.698	9.437	9.479	9.459	9.299	9.754	9.773	9.05	9.551	9.232	9.063	8.357	9.823	8.429	9.838	7.426	8.752	9.306	0.926056	0.175836	0.0688582	0.802564	0.42988	0.900678	0.142779	-0.034	0.574	0.869	-0.095	-0.389	-0.046	-0.62
DCAF4L1_b	DCAF4L1_b	TGAACCAGGTCGAAGTCGA	285429	DCAF4L1	9.625	9.566	9.754	9.971	9.808	10.011	9.945	9.017	9.693	9.942	10.147	9.408	10.144	9.861	9.918	10.563	10.519	8.813	0.440863	0.455943	0.978283	0.257033	0.706217	0.311235	0.781782	0.282	-0.281	0.009	0.422	0.133	-0.378	-0.098
DCAF4L1_c	DCAF4L1_c	GGAGCCTTCGACTTCGACC	285429	DCAF4L1	10.076	10.133	10.179	9.654	9.669	9.451	9.324	8.967	10.137	9.433	9.27	9.177	9.01	9.498	9.855	10.217	10.395	9.327	0.0853743	0.600208	0.106304	0.948465	0.0445786	0.728788	0.388027	-0.539	0.183	-0.525	-0.022	0.686	-0.115	-0.298
DCAF4L1_d	DCAF4L1_d	AATCGGTCGCTCGCCAAAG	285429	DCAF4L1	9.306	9.455	9.434	8.572	8.963	8.965	8.465	9.584	9.125	6.945	8.045	6.92	7.808	9.487	9.991	8.889	8.761	8.261	0.183836	0.0270924	0.317394	0.929008	0.093416	0.608705	0.053687	-0.565	1.755	0.458	0.037	1.334	0.225	-1.53
DCAF4L2_a	DCAF4L2_a	CGAGCTATACGGCAATAGT	138009	DCAF4L2	8.35	8.578	8.255	9.058	8.954	9.197	9.479	8.845	9.746	9.201	9.748	7.627	10.803	9.185	9.068	10.008	9.638	8.282	0.278139	0.354057	0.422137	0.478304	0.403918	0.574827	0.704694	0.675	0.498	0.376	0.329	0.451	0.287	-0.211
DCAF4L2_b	DCAF4L2_b	GTTGGTATTCGCCAGTATG	138009	DCAF4L2	10.166	10.122	10.224	10.74	10.664	10.656	10.78	10.728	10.778	10.573	10.782	10.946	11.01	10.596	10.57	11.203	11.654	11.227	0.0203083	0.97921	0.00150883	0.847248	0.00252933	0.695525	0.676482	0.516	-0.005	-0.636	-0.037	0.595	0.075	0.08
DCAF4L2_c	DCAF4L2_c	CAGTGAACCAAGTCGAAGC	138009	DCAF4L2	9.885	9.87	9.942	9.937	9.902	9.585	9.578	10.222	9.864	9.898	10.42	10.049	10.064	10.259	10.841	10.136	10.566	10.857	0.742618	0.384555	0.576773	0.0632248	0.115085	0.773318	0.251816	-0.092	-0.234	-0.132	0.5	0.398	0.08	0.315
DCAF4L2_d	DCAF4L2_d	CTCTACGTCCCTAATCGGA	138009	DCAF4L2	9.788	9.562	9.531	10.102	9.827	9.775	10.183	9.955	9.655	10.136	10.255	9.458	10.477	9.854	9.385	10.171	10.614	10.649	0.357728	0.945744	0.0386058	0.927264	0.053262	0.917418	0.863682	0.275	-0.019	-0.573	-0.026	0.528	0.029	0.048
DCAF5_a	DCAF5_a	TTTGCAGGAGATCGTGACC	8816	DCAF5	10.182	10.13	10.091	9.925	9.518	9.858	10.294	9.815	9.711	9.599	10.034	9.76	10.75	9.487	9.258	10	10.095	9.612	0.225515	0.639847	0.815651	0.719636	0.731956	0.572591	0.922335	-0.367	0.143	-0.071	-0.109	0.105	0.173	0.03
DCAF5_b	DCAF5_b	CAGGTTTCCACCATAGCGC	8816	DCAF5	9.347	9.409	9.307	8.877	9.061	8.804	8.22	8.528	9.956	6.945	9.217	8.164	8.576	8.103	9.629	8.371	8.62	8.757	0.297072	0.150232	0.70309	0.774731	0.402451	0.977942	0.143667	-0.441	0.793	0.187	-0.132	0.474	-0.012	-0.805
DCAF5_c	DCAF5_c	TTCGGGAATCCCCCCATGG	8816	DCAF5	9.314	9.429	9.644	7.37	7.901	7.539	6.762	8.225	8.574	7.898	7.387	8.558	5.582	8.779	8.503	7.185	7.015	7.796	0.00382858	0.880209	0.721201	0.737175	0.417093	0.719103	0.613561	-1.859	-0.094	0.289	-0.232	-0.615	0.25	0.344
DCAF5_d	DCAF5_d	AGAACCCGGCCATCATCTG	8816	DCAF5	9.482	9.37	9.429	8.819	8.724	8.697	8.641	8.404	8.962	8.77	8.857	9.938	7.719	8.994	9.349	8.046	7.785	9.507	0.102687	0.228907	0.616576	0.968729	0.106804	0.864276	0.296186	-0.68	-0.519	0.241	0.018	-0.743	-0.078	0.442
DCAF6_a	DCAF6_a	TTTGACAACAATTCGTTCA	55827	DCAF6	9.63	9.688	9.478	9.765	9.709	9.903	10.365	10.14	9.904	9.948	9.74	9.548	10.845	9.765	9.678	9.005	10.044	8.904	0.547656	0.198503	0.0241145	0.886223	0.214677	0.252071	0.880783	0.193	0.391	0.778	-0.041	-0.428	0.345	-0.047
DCAF6_b	DCAF6_b	GGGCAAATAGCAACAGACG	55827	DCAF6	9.5	9.534	9.551	8.822	9.019	8.719	8.51	10.041	9.806	9.415	9.352	9.462	8.591	9.069	9.382	9.177	8.36	8.212	0.0771693	0.898785	0.309476	0.230681	0.0471622	0.117487	0.146472	-0.675	0.042	0.431	-0.438	-0.827	0.599	0.557
DCAF6_c	DCAF6_c	TATATGATCGGCGAATGCT	55827	DCAF6	9.556	9.419	9.567	9.315	9.031	9.561	9.807	9.588	9.131	9.712	8.575	8.936	9.931	9.348	8.297	9.337	9.2	9.703	0.542712	0.238395	0.539552	0.375877	0.360555	0.554061	0.542917	-0.212	0.434	-0.221	-0.316	0.339	0.206	-0.228
DCAF6_d	DCAF6_d	GAGGAAGATCTCGACCCAG	55827	DCAF6	9.002	9.006	9.21	8.569	8.793	8.505	8.433	8.975	8.794	8.587	8.41	7.237	8.312	8.06	8.817	9.593	7.768	8.328	0.259486	0.174391	0.710165	0.440721	0.32219	0.788021	0.263927	-0.451	0.656	-0.167	-0.338	0.485	0.112	-0.544
DCAF7_a	DCAF7_a	CCCGATAAGCGCTTTCGCT	10238	DCAF7	9.18	9.114	9.049	8.503	8.46	8.827	9.167	8.457	9.786	7.792	8.695	9.263	8.918	8.926	7.681	7.93	2.252	8.343	0.282749	0.251827	0.0679349	0.202347	0.0596017	0.261809	0.979297	-0.518	0.553	2.333	-0.628	-2.408	0.54	-0.013
DCAF7_b	DCAF7_b	GCCAAGCGAAAGCGCTTAT	10238	DCAF7	10.368	10.197	10.283	8.767	9.01	9.317	9.233	8.992	10.186	8.644	9.105	7.995	7.237	8.979	8.535	8.813	5.075	7.154	0.00210589	0.052234	0.174802	0.0170588	0.0826972	0.274363	0.337355	-1.251	0.889	1.236	-1.22	-1.568	0.439	-0.45
DCAF7_c	DCAF7_c	TCATCGCGTAGACTGTCCA	10238	DCAF7	9.902	9.792	9.82	7.986	8.137	8.565	8.273	8.622	7.819	7.554	6.563	6.232	5.938	7.449	7.086	9.019	-1	5.104	0.000354997	0.0801988	0.174125	0.0842249	0.182443	0.985976	0.0819902	-1.609	1.455	2.45	-1.413	-2.408	0.008	-1.446
DCAF7_d	DCAF7_d	TCCCTGCACGGCAAACGGA	10238	DCAF7	9.717	9.666	9.554	9.076	8.807	8.954	9.421	9.055	8.922	8.322	9.726	7.092	9.462	8.359	6.842	7.516	7.282	8.668	0.108629	0.152731	0.567371	0.0995038	0.413872	0.682017	0.288958	-0.7	0.753	0.399	-0.912	-0.558	0.187	-0.566
DCAF8_a	DCAF8_a	GATGTCTGGAGCTGAAGAG	50717	DCAF8	9.434	9.35	9.4	7.663	8.153	8.169	7.424	7.731	8.539	6.46	8.246	8.908	7.125	8.351	8.89	8.111	8.547	7.414	0.00675189	0.96539	0.859565	0.698073	0.797639	0.870162	0.836372	-1.4	0.027	0.098	0.224	0.153	-0.097	-0.124
DCAF8_b	DCAF8_b	ACATCCTCAGGCATTGAAG	50717	DCAF8	8.545	8.61	8.714	7.796	7.726	8.03	8.265	8.477	8.126	7.116	5.974	6.874	6.722	7.72	7.379	-1	7.901	7.576	0.131201	0.0600903	0.120797	0.134149	0.263486	0.403429	0.177344	-0.772	1.635	2.448	-1.016	-1.829	0.439	-1.196
DCAF8_c	DCAF8_c	CTCTTCCTCTGAGCGGTCA	50717	DCAF8	9.071	9.22	8.97	8.908	8.713	8.729	9.098	8.719	9.773	8.074	8.662	8.896	8.385	8.91	9.516	8.012	9.178	6.227	0.47208	0.143495	0.0564235	0.518302	0.220927	0.322416	0.605673	-0.304	0.653	1.131	-0.26	-0.738	0.413	-0.24
DCAF8_d	DCAF8_d	CGAGTCCATGACCGCTCAG	50717	DCAF8	9.409	9.317	9.338	9.062	8.899	8.973	8.777	9.214	8.722	9.348	9.138	7.627	9.476	8.23	9.715	7.894	7.465	7.994	0.330124	0.645241	0.0220627	0.558392	0.122747	0.858556	0.52504	-0.377	0.2	1.356	0.236	-0.92	-0.073	-0.274
DCAF8L1_a	DCAF8L1_a	GGACTTGCCAGCGAGATCG	139425	DCAF8L1	10.146	10.088	10.118	9.908	9.801	9.717	9.479	9.608	9.744	9.874	8.639	10.303	9.638	9.433	9.392	10.533	8.453	10.23	0.413629	0.990517	0.547848	0.772316	0.744136	0.623951	0.615671	-0.309	0.005	-0.251	-0.123	0.133	-0.198	-0.203
DCAF8L1_b	DCAF8L1_b	GGATGTGTCCACGATGCGG	139425	DCAF8L1	8.947	8.959	9.066	9.125	9.243	8.688	8.28	9.432	9.305	8.449	9.281	9.604	8.717	9.612	8.72	9.882	9.249	8.78	0.944723	0.788749	0.454411	0.9786	0.608944	0.974069	0.813794	0.028	-0.106	-0.287	0.011	0.192	-0.013	0.093
DCAF8L1_c	DCAF8L1_c	GGTTGGTGCCACCGCATCG	139425	DCAF8L1	9.329	9.495	9.499	9.802	9.579	9.787	9.285	8.952	9.643	9.855	9.75	9.247	9.476	9.617	9.415	10.199	10.378	9.379	0.337436	0.291343	0.0931587	0.498803	0.185698	0.160295	0.709164	0.282	-0.324	-0.482	0.21	0.368	-0.429	-0.105
DCAF8L1_d	DCAF8L1_d	CAGCCACAGAGCCATCGAC	139425	DCAF8L1	9.999	10.015	9.958	9.861	9.542	9.942	9.938	9.136	10.068	9.722	9.925	9.191	10.47	9.503	9.616	10.563	10.206	10.17	0.468931	0.741631	0.10928	0.613786	0.0208863	0.821138	0.579593	-0.209	0.101	-0.45	0.15	0.7	-0.068	-0.169
DCAF8L2_a	DCAF8L2_a	GAGGAGCAGTCTGGAGCCG	347442	DCAF8L2	9.419	9.483	9.688	9.092	9.279	8.777	8.439	9.637	8.6	9.37	8.65	9.114	8.972	9.882	9.586	9.307	7.549	8.746	0.200258	0.709265	0.0314766	0.134991	0.252837	0.700764	0.990795	-0.481	-0.153	0.946	0.588	-0.511	-0.157	-0.005
DCAF8L2_b	DCAF8L2_b	GGCTCCAGACTGCTCCTCT	347442	DCAF8L2	8.968	8.952	9.001	7.31	7.642	7.503	7.225	7.545	7.348	8.747	6.079	8.475	7.037	7.057	7.273	8.018	7.514	6.538	0.0142708	0.567312	0.775656	0.759667	0.553807	0.879166	0.670148	-1.489	-0.394	-0.234	-0.25	-0.41	-0.112	0.282
DCAF8L2_c	DCAF8L2_c	AGACGGCTTACCAGACTTA	347442	DCAF8L2	9.359	9.293	9.201	9.628	9.43	9.538	9.975	9.684	9.371	10.246	9.823	10.955	10.19	9.207	10.183	9.683	7.836	10.388	0.591606	0.0961526	0.211507	0.654987	0.0195189	0.737029	0.0514424	0.247	-0.664	0.558	0.184	-1.039	0.145	0.809
DCAF8L2_d	DCAF8L2_d	GGCTTTCAGTCCCTAAGTC	347442	DCAF8L2	9.546	9.476	9.569	8.83	9.639	9.124	8.714	9.757	9.533	10.109	10.059	9.921	8.516	9.51	10.186	9.328	9.255	8.897	0.358541	0.0432942	0.508581	0.845289	0.0169208	0.711076	0.0206907	-0.332	-0.695	0.244	0.07	-0.87	0.137	0.832
DCAKD_a	DCAKD_a	GGCTGTGCGGTGATTGACG	79877	DCAKD	9.363	9.328	9.375	8.405	8.131	8.633	8.719	8.998	8.016	8.02	8.305	6.862	8.376	6.368	8.637	7.07	7.885	9.701	0.0512711	0.202181	0.525634	0.224675	0.476591	0.722544	0.327653	-0.966	0.849	-0.425	-0.784	0.49	0.188	-0.661
DCAKD_b	DCAKD_b	GACCTCTACGATGCGCCGG	79877	DCAKD	9.912	9.669	9.843	8.546	8.873	8.438	8.697	9.068	9.036	6.993	8.701	8.887	7.964	7.9	9.469	7.165	8.761	6.946	0.00546169	0.132993	0.203638	0.283841	0.387527	0.470711	0.400552	-1.189	0.74	0.821	-0.49	-0.57	0.315	-0.425
DCAKD_c	DCAKD_c	GCCCACCGGCGCATCGTAG	79877	DCAKD	9.318	9.4	9.279	8.493	8.724	8.353	8.228	8.374	8.738	7.187	8.305	9.388	8.524	8.817	8.732	7.205	6.914	7.955	0.0358884	0.727963	0.0372409	0.550368	0.146846	0.854933	0.597146	-0.809	0.153	1.333	0.245	-0.935	-0.077	-0.23
DCAKD_d	DCAKD_d	CTTTAACCAGCCTGACCGG	79877	DCAKD	9.588	9.46	9.78	8.635	8.839	8.726	7.988	8.736	8.682	8.812	8.801	9.972	7.94	9.064	8.324	9.353	6.838	7.667	0.036244	0.112719	0.393163	0.958417	0.0248189	0.579855	0.276553	-0.876	-0.726	0.49	-0.026	-1.242	-0.264	0.462
DCANP1_a	DCANP1_a	GATGCTTCACTCGAAAGAT	140947	DCANP1	9.701	9.751	9.774	9.48	9.714	9.829	9.781	10.102	9.839	9.839	9.677	9.247	9.643	9.471	9.495	9.286	8.667	9.085	0.779347	0.187994	0.0706977	0.132269	0.0474637	0.326338	0.723958	-0.067	0.32	0.524	-0.371	-0.575	0.233	-0.087
DCANP1_b	DCANP1_b	TTGAACTGCCCCCTCTCGC	140947	DCANP1	9.217	9.052	8.877	8.778	8.786	8.565	8.741	8.845	9.533	8.534	7.758	7.282	8.864	8.586	8.869	9.166	8.003	8.603	0.334092	0.0135081	0.624828	0.440129	0.126718	0.347204	0.0747144	-0.339	1.182	0.182	-0.267	0.733	0.33	-0.852
DCANP1_c	DCANP1_c	GTGTCCAGGTACAGTCTCC	140947	DCANP1	9.351	9.532	9.511	9.601	9.529	9.602	9.949	9.911	9.497	9.944	9.807	9.533	9.865	10.06	9.23	9.08	10.042	10.224	0.719142	0.932127	0.827017	0.815553	0.943874	0.485118	0.538906	0.112	0.025	-0.064	-0.068	0.02	0.209	0.184
DCANP1_d	DCANP1_d	AACTCGAGAAGCCACGGCC	140947	DCANP1	9.217	9.1	9.037	9.246	9.271	8.726	8.953	8.776	9.086	9.056	9.303	7.99	8.488	9.268	9.483	7.185	8.629	7.385	0.916598	0.685514	0.015211	0.697764	0.0580406	0.694474	0.428857	-0.037	0.155	1.346	0.141	-1.05	-0.143	-0.298
DCBLD1_a	DCBLD1_a	CATATCTGGCCACGATGGG	285761	DCBLD1	9.374	9.226	9.302	9.27	9.527	8.892	9.085	9.994	8.966	9.792	8.938	8.8	9.199	10.068	8.585	7.888	8.032	6.466	0.84934	0.646702	0.0101379	0.860405	0.0152257	0.748794	0.88932	-0.071	0.172	1.822	-0.064	-1.715	0.119	-0.053
DCBLD1_b	DCBLD1_b	CAACCACAAACCACGAGAG	285761	DCBLD1	9.563	9.627	9.629	9.522	9.562	9.471	9.221	9.76	9.154	9.724	10.108	8.711	9.449	9.789	9.181	9.527	10.232	9.466	0.779799	0.676777	0.38858	0.77299	0.461281	0.666827	0.989024	-0.088	-0.136	-0.269	0.094	0.228	-0.14	-0.004
DCBLD1_c	DCBLD1_c	CTGGTTGTAGAGACGTAGC	285761	DCBLD1	8.889	8.682	8.786	9.327	9.034	9.557	9.274	8.912	9.628	8.587	9.006	8.64	9.423	9.097	8.89	10.105	8.218	10.24	0.248518	0.249569	0.343609	0.747607	0.0856085	0.931326	0.218385	0.521	0.527	-0.384	-0.134	0.776	-0.035	-0.561
DCBLD1_d	DCBLD1_d	GATCCACTCTCAAAGCGGA	285761	DCBLD1	8.987	9.348	9.295	8.83	8.866	9.114	8.967	9.482	9.281	9.586	8.239	9.46	8.321	8.849	9.263	9.353	9.265	8.78	0.447687	0.667117	0.390195	0.243185	0.91473	0.392099	0.664636	-0.273	0.149	-0.321	-0.433	0.038	0.307	0.158
DCBLD2_a	DCBLD2_a	GAATCCATGTTTCTGGACG	131566	DCBLD2	8.703	8.974	8.793	9.168	9.251	9.1	9.596	9.691	8.753	9.615	9.962	9.063	9.739	10.097	9.282	10.17	9.787	8.407	0.424635	0.591496	0.482371	0.327568	0.800866	0.660914	0.33534	0.349	-0.2	0.251	0.359	-0.092	0.174	0.374
DCBLD2_b	DCBLD2_b	AAATCCGCGTCCAGAAACA	131566	DCBLD2	8.681	8.723	8.481	8.951	8.811	9.047	8.949	8.661	8.842	9.388	8.701	9.06	9.206	8.803	9.461	8.518	9.318	8.318	0.379062	0.48031	0.190982	0.297834	0.326443	0.721972	0.723122	0.308	-0.233	0.439	0.34	-0.332	-0.119	0.114
DCBLD2_c	DCBLD2_c	TCACATTGCTGTTCATGAG	131566	DCBLD2	9.596	9.616	9.588	10.087	9.846	9.946	9.893	9.619	10.1	10.264	10.192	10.587	10.834	9.749	9.869	10.85	10.971	10.221	0.246883	0.0974064	0.0483635	0.331888	0.189641	0.761534	0.167153	0.36	-0.477	-0.53	0.28	0.333	-0.089	0.388
DCBLD2_d	DCBLD2_d	CTAGGCAAATACTGTGGTC	131566	DCBLD2	9.038	9.16	9.343	9.317	9.722	9.273	9.003	9.857	9.705	9.43	9.906	9.692	9.01	10.158	9.42	9.013	9.611	8.348	0.459768	0.62387	0.138232	0.981492	0.0587877	0.795715	0.456292	0.257	-0.154	0.538	0.007	-0.685	0.084	0.238
DCC_a	DCC_a	CACATCTCTGGGAGCCGAA	1630	DCC	9.493	9.524	9.485	10.066	9.947	9.723	9.765	10.144	9.791	10.116	9.48	9.637	9.955	10.112	10.189	8.956	9.963	10.054	0.155708	0.568374	0.122685	0.477753	0.757968	0.963932	0.538547	0.411	0.156	0.428	0.185	-0.087	-0.012	-0.168
DCC_b	DCC_b	AAGCAACTTACGGATACTT	1630	DCC	9.51	9.524	9.442	9.626	9.758	10.111	10.216	10.399	9.735	9.917	9.86	9.124	10.318	10.343	10.737	9.681	10.452	8.986	0.308966	0.130754	0.0162917	0.213551	0.824618	0.349603	0.54004	0.34	0.483	0.76	0.349	0.073	0.284	-0.199
DCC_c	DCC_c	ATTGGTAAAGTCCCTCATC	1630	DCC	9.506	9.736	9.652	9.972	10.189	10.029	9.968	10.395	8.932	9.345	10.71	10.377	10.016	10.421	9.163	9.513	10.37	10.165	0.264667	0.31075	0.686434	0.790724	0.71959	0.427431	0.81939	0.432	-0.379	-0.15	0.102	-0.128	-0.298	0.081
DCC_d	DCC_d	ATCACTGGAACTCCTCGGT	1630	DCC	9.731	9.673	9.851	9.93	9.617	9.751	10.062	9.778	9.804	9.964	9.634	9.593	9.615	9.461	9.988	10.032	9.662	10.46	0.954085	0.543932	0.146692	0.441429	0.194449	0.640628	0.887301	0.014	0.151	-0.363	-0.193	0.321	0.115	-0.036
DCD_a	DCD_a	ATACTCACAGGCACAGACC	117159	DCD	9.577	9.532	9.528	10.152	9.905	10.045	10.115	10.176	9.211	9.783	9.486	9.881	10.91	9.898	10.122	10.904	9.883	10.734	0.15543	0.726015	0.485023	0.133184	0.0166382	0.533748	0.335355	0.488	0.117	-0.197	0.476	0.79	-0.2	-0.317
DCD_b	DCD_b	TCACGGTTCCCCGATCCTG	117159	DCD	9.664	9.564	9.696	9.482	9.824	9.36	9.102	9.525	9.415	8.816	9.46	9.024	9.559	9.229	8.132	10.093	9.716	8.561	0.79756	0.517892	0.217226	0.34306	0.34673	0.557415	0.226204	-0.086	0.247	-0.483	-0.374	0.356	-0.208	-0.455
DCD_c	DCD_c	CGCCTCTGCCCCAGGATCG	117159	DCD	9.19	8.999	9.043	7.957	8.46	8.218	8.681	7.402	8.761	8.316	7.769	8.727	7.76	7.833	8.572	5.735	8.367	6.538	0.044239	0.981727	0.139839	0.639669	0.0782285	0.881107	0.899165	-0.866	0.01	1.175	-0.226	-1.391	0.069	0.059
DCDC1_a	DCDC1_a	TACAGCAAAGTAGCCCTGA	341019	DCDC1	8.744	8.712	8.76	8.811	9.028	8.678	9.292	9.734	8.184	8.561	9.407	9.644	8.89	8.863	6.719	6.795	9.432	10.083	0.873232	0.809342	0.400341	0.198273	0.464227	0.697644	0.531674	0.1	-0.134	-0.613	-0.913	-0.434	0.231	0.365
DCDC1_b	DCDC1_b	CCCATCCAAAGTGCCTTCA	341019	DCDC1	10.588	10.444	10.59	10.574	10.729	10.612	10.459	11.229	10.718	11.108	9.887	11.181	10.931	11.069	10.469	11.019	10.685	10.748	0.73501	0.77994	0.982917	0.93821	0.737395	0.556704	0.756227	0.097	0.077	0.006	0.021	0.092	0.164	0.087
DCDC1_c	DCDC1_c	AGAGAGTTTATGTCATCCC	341019	DCDC1	8.895	8.773	9.024	8.781	8.922	8.861	9.447	8.923	9.139	9.285	8.77	8.266	9.173	8.776	9.04	9.072	7.72	7.395	0.903615	0.252147	0.0336845	0.595751	0.10722	0.35167	0.821405	-0.042	0.396	0.934	-0.174	-0.711	0.315	-0.081
DCDC1_d	DCDC1_d	TGAATGCACGAGTCTGTTG	341019	DCDC1	9.117	9.068	8.912	9.062	8.543	8.922	9.359	8.955	8.658	9.173	8.145	8.778	9.547	10.03	7.714	8.228	9.516	6.484	0.712924	0.585442	0.107981	0.830628	0.340746	0.774866	0.793007	-0.19	0.292	1.021	0.106	-0.623	0.149	-0.144
DCDC2_a	DCDC2_a	TAGACCAGATCCAGAGCGG	51473	DCDC2	8.116	8.085	8.177	6.41	6.844	5.851	5.646	7.435	6.815	7.406	-1	7.829	5.672	6.64	-1	5.129	2.887	7.356	0.0975068	0.305848	0.591782	0.210492	0.860207	0.836007	0.388041	-1.758	1.887	-1.353	-2.861	0.379	0.264	-1.623
DCDC2_b	DCDC2_b	GTCTAGCTTCCGGATTCGG	51473	DCDC2	9.654	9.479	9.551	9.321	9.503	9.37	9.102	9.933	9.983	8.506	8.886	9.131	8.779	9.454	8.276	9.887	8.755	8.139	0.636885	0.0382964	0.830654	0.037486	0.83939	0.422845	0.167353	-0.164	0.831	-0.091	-0.836	0.086	0.275	-0.557
DCDC2B_a	DCDC2B_a	CGGTACACCACTACCCTCT	149069	DCDC2B	8.941	8.88	8.823	8.506	8.482	8.859	9.055	9.293	8.596	8.728	9.088	9.998	8.738	8.662	7.86	8.813	7.64	9.971	0.583278	0.494081	0.448164	0.263959	0.294909	0.444059	0.159692	-0.265	-0.29	-0.388	-0.562	-0.463	0.366	0.656
DCDC2B_b	DCDC2B_b	GGGTAGTGGTGTACCGGAA	149069	DCDC2B	8.741	8.712	8.905	7.608	7.704	7.921	7.765	6.557	7.847	7.81	8.169	6.725	6.894	8.462	8.821	8.1	6.517	7.882	0.0556758	0.809026	0.380344	0.316129	0.923509	0.615643	0.790414	-1.042	-0.178	0.56	0.669	-0.068	-0.354	-0.176
DCDC2B_c	DCDC2B_c	AGCTGATGTCACCTCGCAG	149069	DCDC2B	10.497	10.619	10.605	9.759	9.757	9.955	9.869	9.773	9.553	10.217	9.328	9.944	9.773	8.991	9.741	8.137	8.509	10.209	0.0180519	0.767278	0.176847	0.509963	0.0304469	0.781299	0.985333	-0.75	-0.098	0.55	-0.23	-0.878	-0.092	0.006
DCDC2B_d	DCDC2B_d	ACAAGTGGCGAGTCACGGG	149069	DCDC2B	9.192	9.348	9.281	8.503	8.564	8.878	8.413	9.166	7.977	8.941	8.645	11.095	7.767	8.331	8.79	8.498	7.64	11.695	0.425841	0.189187	0.25488	0.813702	0.668137	0.883178	0.233493	-0.625	-1.042	-0.982	-0.222	-0.283	-0.13	0.912
DCDC2_c	DCDC2_c	CAGGAACATCTACACCCCG	51473	DCDC2	8.422	8.445	8.287	8.668	8.64	8.262	7.915	8.276	5.764	8.784	8.526	8.561	6.708	7.969	8.89	9.058	8.902	9.689	0.759101	0.0582223	0.0103381	0.461107	0.134695	0.0808073	0.816228	0.139	-1.305	-1.361	0.538	0.593	-1.205	0.101
DCDC2C_a	DCDC2C_a	CCTCTTCACGCCCACGCGT	728597	DCDC2C	9.652	9.675	9.511	10.166	10.192	10.193	10.218	9.347	10.339	9.479	9.835	9.991	9.953	9.619	9.614	9.908	9.601	9.858	0.0355477	0.442227	0.820541	0.361641	0.93716	0.37896	0.108226	0.571	0.2	-0.06	-0.239	0.021	-0.216	-0.416
DCDC2C_b	DCDC2C_b	GCACCCGGTGCCCACGCGT	728597	DCDC2C	9.442	9.429	9.325	9.482	9.405	9.708	9.213	8.756	9.423	10.078	9.599	9.665	8.877	9.332	9.789	9.965	9.447	9.828	0.63914	0.0321316	0.144878	0.509951	0.894878	0.185453	0.353377	0.133	-0.65	-0.414	0.202	-0.034	-0.401	0.249
DCDC2C_c	DCDC2C_c	GAGGCGGCGCACGCCGAAC	728597	DCDC2C	9.928	9.958	9.959	9.571	9.834	9.84	8.863	9.307	10.07	8.629	9.578	9.446	9.408	8.984	10.186	8.92	9.419	9.288	0.502347	0.579005	0.36408	0.735882	0.980407	0.304886	0.123642	-0.2	0.195	0.317	0.112	-0.009	-0.335	-0.53
DCDC2C_d	DCDC2C_d	TCCAGCAGCGCCTCGAAGG	728597	DCDC2C	9.851	9.67	9.508	9.857	9.747	9.811	9.248	8.769	9.828	10.14	9.797	7.974	8.428	9.007	9.603	8.317	8.977	9.623	0.740982	0.960906	0.935123	0.570739	0.487472	0.217218	0.234444	0.128	-0.022	0.04	-0.269	-0.331	-0.523	-0.501
DCDC2_d	DCDC2_d	AAGGGTGCCTGAACGCCGC	51473	DCDC2	10.02	10.12	10.033	10.4	10.294	10.419	10.045	10.05	10.492	9.996	10.659	10.151	11.014	9.808	10.197	10.692	10.453	10.106	0.262513	0.790283	0.768131	0.597388	0.577652	0.518476	0.702191	0.314	-0.073	-0.078	0.144	0.149	-0.175	-0.102
DCDC5_a	DCDC5_a	CCCAGTGGCCAACTTAATG	100506627	DCDC5	10.298	10.386	10.415	10.071	10.086	9.998	9.995	10.646	9.839	10.217	10.289	9.641	10.089	9.655	10.094	8.905	9.563	9.475	0.204367	0.656885	0.0388863	0.402738	0.0169807	0.665402	0.990554	-0.315	0.111	0.632	-0.214	-0.734	0.108	-0.003
DCDC5_b	DCDC5_b	CAAAACTCTGAGTCGCACA	100506627	DCDC5	8.555	8.735	8.447	8.423	8.234	8.377	8.393	9.18	8.319	8.264	8.231	6.943	8.34	8.273	8.281	8.726	9.079	8.397	0.541909	0.0789025	0.255198	0.389629	0.0475069	0.453821	0.260496	-0.235	0.818	-0.436	-0.333	0.921	0.286	-0.532
DCDC5_c	DCDC5_c	AGAGCTCATCTTCGAATGA	100506627	DCDC5	9.858	9.827	9.814	9.495	9.91	9.637	9.563	10.41	10.102	10.102	9.753	9.089	8.637	10.156	10.099	9.543	9.312	9.172	0.655608	0.265439	0.440425	0.246468	0.413261	0.305627	0.925022	-0.152	0.377	0.288	-0.394	-0.305	0.344	-0.033
DCDC5_d	DCDC5_d	TGATGGTAGTCATCAGCGC	100506627	DCDC5	9.407	9.384	9.374	9.218	8.988	9.522	9.431	9.66	9.975	9.535	8.786	9.726	9.81	9.505	8.97	8.8	8.792	10.513	0.711007	0.360449	0.874927	0.475547	0.9596	0.242469	0.787781	-0.145	0.339	0.06	-0.26	0.02	0.446	0.106
DCD_d	DCD_d	TGCCTGTCTGGCTAACCCT	117159	DCD	9.894	9.833	9.974	10.199	10.173	10.104	10.494	9.975	10.013	10.006	9.978	8.74	11.278	10.064	10.737	10.458	9.733	9.112	0.455803	0.117236	0.00983849	0.0961327	0.614513	0.995578	0.118399	0.258	0.586	0.925	0.532	0.193	0.002	-0.584
DCHS1_a	DCHS1_a	CGCCAATCAGTGTACCCGC	8642	DCHS1	8.527	8.401	8.28	8.493	8.244	8.274	8.032	8.833	8.956	8.089	8.97	9.187	8.18	9.012	8.076	9.27	7.053	8.139	0.893768	0.74642	0.599277	0.692091	0.227739	0.569862	0.378093	-0.066	-0.142	0.268	-0.184	-0.594	0.27	0.411
DCHS1_b	DCHS1_b	GGTGGTTCACCCCCCCGGA	8642	DCHS1	8.096	8.117	8.336	7.325	7.734	6.934	5.934	6.939	8.539	8.353	8.544	8.169	4.876	7.179	8.191	8.641	8.832	6.447	0.25424	0.129569	0.198709	0.719398	0.494637	0.835947	0.165823	-0.852	-1.218	-1.224	-0.389	-0.382	-0.194	1.024
DCHS1_c	DCHS1_c	GACTTACGAGATCAACCGG	8642	DCHS1	9.542	9.479	9.727	9.466	9.341	9.445	9.61	9.468	9.3	9.863	9.217	9.168	9.82	9.796	10.117	9.265	8.534	9.369	0.540599	0.873832	0.00504818	0.0874984	0.229946	0.877635	0.996146	-0.165	0.044	0.855	0.452	-0.36	0.042	-0.001
DCHS1_d	DCHS1_d	CTCCATCGACGCACACACG	8642	DCHS1	9.254	9.158	9.047	9.438	9.243	9.65	9.94	8.97	9.213	8.449	9.217	8.225	10.658	9.119	9.916	8.92	9.074	10.236	0.488155	0.123739	0.200224	0.173404	0.106268	0.862553	0.0915325	0.291	0.744	0.488	0.523	0.779	-0.069	-0.813
DCHS2_a	DCHS2_a	GCCTTGTACCTCGCACGTG	54798	DCHS2	8.313	8.427	8.559	8.778	8.691	8.944	9.335	7.612	8.662	8.264	8.079	8.97	11.14	7.464	6.653	7.825	9.178	8.704	0.594174	0.891247	0.835954	0.871724	0.855292	0.694256	0.598197	0.371	0.099	-0.15	-0.118	0.132	-0.268	-0.367
DCHS2_b	DCHS2_b	GATCACGAGACGCAGCCCG	54798	DCHS2	10.03	10.081	10.104	10.234	10.234	10.19	10.181	9.829	10.855	9.946	10.876	9.57	10.611	9.929	10.327	10.384	10.332	9.293	0.656124	0.62875	0.391888	0.997606	0.70664	0.830474	0.786727	0.148	0.158	0.286	0.001	-0.127	0.069	-0.089
DCHS2_c	DCHS2_c	GCTGGGCACTATTCGCACC	54798	DCHS2	10.49	10.59	10.602	10.736	10.436	10.546	10.556	10	10.22	9.76	10.341	11.108	10.637	10.315	10.487	10.614	10.804	10.337	0.960577	0.592476	0.679931	0.409497	0.481539	0.239857	0.51176	0.012	-0.144	-0.105	0.221	0.182	-0.314	-0.17
DCHS2_d	DCHS2_d	TGTTTCTCAAGATATCGAC	54798	DCHS2	8.811	8.623	8.693	8.797	9.251	9.362	9.45	9.282	9.599	8.704	8.832	8.443	10.162	9.432	8.314	8.208	9.263	7.626	0.32305	0.0692865	0.0485292	0.698037	0.554452	0.416308	0.276764	0.428	0.784	0.937	-0.141	-0.294	0.307	-0.477
DCK_a	DCK_a	GTATGAGAAACCTGAACGA	1633	DCK	8.787	9.042	8.975	8.854	8.835	8.623	8.535	9.063	8.905	9.211	8.348	8.407	7.473	9.407	8.675	9.529	7.451	7.721	0.709163	0.695901	0.590075	0.503251	0.416463	0.886669	0.803219	-0.164	0.179	0.284	-0.316	-0.422	0.064	-0.115
DCK_b	DCK_b	TTACCGATGTTCCCTTCGA	1633	DCK	9.707	9.531	9.543	9.972	9.755	9.887	10.212	9.921	9.731	10.22	9.71	10.087	10.424	9.63	8.006	10.616	9.54	10.861	0.497608	0.893047	0.0221957	0.163307	0.358794	0.829217	0.72658	0.278	-0.051	-0.986	-0.601	0.333	0.083	0.134
DCK_c	DCK_c	TCAAGAAAATCTCCATCGA	1633	DCK	9.141	9.255	9.288	8.496	8.793	8.45	8.636	9.681	8.517	9.653	9.105	9.71	7.431	9.5	9.157	6.352	9.665	8.075	0.212328	0.238601	0.299233	0.632879	0.0189862	0.49486	0.0762671	-0.648	-0.545	0.666	-0.249	-1.459	0.365	0.91
DCK_d	DCK_d	CGGGCAGCTTCTCTTGGGC	1633	DCK	9.329	9.325	9.372	8.565	8.793	8.534	8.273	8.445	9.533	8.669	8.298	8.622	7.866	7.816	9.608	9.591	8.401	8.156	0.0998056	0.637259	0.551179	0.503116	0.691428	0.793763	0.8323	-0.711	0.22	-0.287	-0.32	0.187	0.12	-0.101
DCLK1_a	DCLK1_a	CCTTACCCTCTGCTTCCGC	9201	DCLK1	10.171	10.122	10.129	10.279	10.513	10.601	10.681	10.385	11.333	9.556	10.524	10.16	10.902	10.626	10.795	9.377	11.098	10.141	0.330471	0.0328509	0.0805993	0.929324	0.715213	0.27161	0.254474	0.324	0.719	0.569	-0.026	0.125	0.335	-0.384
DCLK1_b	DCLK1_b	AGCTCTCTACTCCGCGCTC	9201	DCLK1	9.986	9.931	10.046	9.451	9.81	9.418	9.411	10.416	10.344	10.186	9.434	9.337	8.741	10.55	9.942	8.991	9.185	8.827	0.24542	0.260274	0.0855987	0.374401	0.132849	0.176162	0.807049	-0.428	0.404	0.744	-0.312	-0.652	0.497	0.093
DCLK1_c	DCLK1_c	AGTAGAGAGCTGACTACCA	9201	DCLK1	9.96	9.935	10.044	9.244	9.585	9.715	9.463	9.967	10.197	9.958	9.865	9.233	9.569	10.021	9.75	7.838	9.3	10.203	0.196511	0.5842	0.0987306	0.779598	0.157792	0.317769	0.642736	-0.464	0.191	0.667	-0.096	-0.572	0.361	0.17
DCLK1_d	DCLK1_d	TTCTAGTTAATGGAACCCC	9201	DCLK1	9.256	9.23	9.283	9.573	9.607	9.72	9.857	9.957	10.617	10.322	9.978	10.018	9.541	10.605	10.018	9.884	9.943	10.371	0.246656	0.884524	0.966054	0.734571	0.87944	0.0790175	0.10365	0.377	0.038	-0.011	-0.089	-0.04	0.51	0.472
DCLK2_a	DCLK2_a	GCACTATCTACACCATCGA	166614	DCLK2	10.049	10.002	10.004	10.34	10.228	10.494	10.513	10.619	10.519	10.768	10.864	10.398	10.886	10.126	10.379	10.988	10.43	10.141	0.190507	0.572229	0.808607	0.706038	0.485064	0.402308	0.168231	0.335	-0.126	-0.056	-0.087	-0.157	0.197	0.323
DCLK2_b	DCLK2_b	TCTATGAGGAGCGCATCGA	166614	DCLK2	8.826	8.795	8.844	9.259	8.825	8.973	9.331	7.847	9.145	9.201	8.867	8.612	9.947	8.213	8.712	7.639	9.088	9.052	0.66093	0.79745	0.445006	0.68959	0.532384	0.590386	0.776374	0.197	-0.119	0.364	0.183	-0.3	-0.244	-0.126
DCLK2_c	DCLK2_c	GCGCGCTTCTACCGGAACG	166614	DCLK2	9.983	10.044	9.998	10.448	10.388	10.289	10.233	10.339	10.567	10.241	10.543	11.091	9.917	10.091	11.056	10.489	10.934	10.272	0.212109	0.357795	0.434534	0.927138	0.815462	0.985537	0.34871	0.366	-0.245	-0.21	-0.025	-0.06	0.005	0.25
DCLK2_d	DCLK2_d	CTGCAGCTTCTACCGCACG	166614	DCLK2	9.979	9.958	10.124	10.693	10.521	10.529	10.311	10.137	10.317	10.224	10.411	10.881	11.394	10.509	10.728	10.197	10.507	10.595	0.0329328	0.307793	0.0589933	0.0127363	0.759674	0.183878	0.744667	0.561	-0.25	0.444	0.622	-0.072	-0.326	-0.076
DCLK3_a	DCLK3_a	GAAAGGAGACCACCGCTGT	85443	DCLK3	9.401	9.479	9.543	9.168	9.225	9.098	9.034	9.06	9.354	9.4	9.37	9.203	8.755	8.725	9.027	-1	9.286	8.603	0.413468	0.651652	0.0265692	0.46074	0.0114753	0.971492	0.677353	-0.311	-0.175	3.206	-0.314	-3.695	-0.014	0.161
DCLK3_b	DCLK3_b	CCCAGTAGCAAGCCCCCCA	85443	DCLK3	10.326	10.372	10.366	10.131	10.287	9.989	9.712	10.074	10.354	10.378	10.081	10.016	9.214	10.017	10.019	9.122	10.714	10.063	0.45015	0.709789	0.50294	0.355455	0.528208	0.767523	0.938724	-0.219	-0.112	-0.216	-0.297	-0.192	-0.089	0.023
DCLK3_c	DCLK3_c	TGGAAGAGAGGCACGCAAG	85443	DCLK3	8.624	8.703	8.571	8.938	8.967	8.523	8.406	8.961	8.272	7.441	8.69	8.284	9.742	8.688	8.708	7.54	9.275	9.5	0.703137	0.451821	0.529039	0.278068	0.232129	0.578068	0.204473	0.177	0.408	0.274	0.499	0.634	-0.263	-0.671
DCLK3_d	DCLK3_d	CATCTGATAATTTCACCCG	85443	DCLK3	9.619	9.831	9.822	9.23	9.481	9.432	8.756	9.993	9.213	10.411	9.894	10.101	8.437	10.455	10.754	11.119	7.181	9.918	0.565206	0.205262	0.45862	0.391324	0.246772	0.931016	0.233894	-0.376	-0.814	0.476	0.561	-0.729	-0.06	0.754
DCLRE1A_a	DCLRE1A_a	GCCCATCACCTGCGTCAGG	9937	DCLRE1A	9.438	9.552	9.4	9.723	9.661	9.576	9.359	8.636	9.305	9.986	10.507	9.901	9.417	9.147	9.627	10.904	9.981	9.457	0.574065	0.00599968	0.0346259	0.430854	0.950986	0.135378	0.128676	0.19	-1.031	-0.717	0.297	-0.018	-0.553	0.478
DCLRE1A_b	DCLRE1A_b	ATTCAAAAACATGCCATCG	9937	DCLRE1A	9.19	8.999	9.033	8.786	8.811	9.188	8.344	9.797	8.674	9.138	9.665	10.096	7.91	9.868	7.217	9.128	9.134	10.878	0.789659	0.175476	0.0246658	0.34059	0.853208	0.985298	0.170371	-0.145	-0.694	-1.381	-0.607	0.08	0.01	0.704
DCLRE1A_c	DCLRE1A_c	GATAGGGCAGACACCTCGA	9937	DCLRE1A	10.161	10.089	10.199	8.73	8.906	9.069	8.228	8.716	9.083	9.155	8.254	10.574	8.095	9.086	9.312	7.825	9.065	9.132	0.00640711	0.184677	0.762255	0.764607	0.183767	0.660153	0.357403	-1.249	-0.652	0.157	0.155	-0.654	-0.226	0.426
DCLRE1A_d	DCLRE1A_d	AGGACCATGAAGTGCCCCT	9937	DCLRE1A	10.577	10.486	10.508	10.681	10.584	10.754	10.389	10.499	10.716	11.06	10.769	10.87	10.478	10.391	10.7	11	11.43	10.13	0.554487	0.144184	0.187583	0.962696	0.840994	0.583846	0.346565	0.149	-0.365	-0.33	-0.012	-0.047	-0.138	0.227
DCLRE1B_a	DCLRE1B_a	AGGATAGCAATCGTAGGGT	64858	DCLRE1B	9.544	9.472	9.453	8.84	8.938	8.819	9.131	9.448	9.227	9.586	8.254	10.062	8.174	8.931	9.004	5.866	8.056	8.852	0.139853	0.93501	0.111487	0.206809	0.0142032	0.347579	0.309293	-0.624	-0.032	1.112	-0.565	-1.709	0.403	0.435
DCLRE1B_b	DCLRE1B_b	CCATTCCAACATGCTGCGT	64858	DCLRE1B	10.336	10.194	10.194	9.799	10.012	10.174	10.043	10.025	10.308	9.336	9.971	9.642	9.751	9.567	8.535	9.286	9.622	9.562	0.322788	0.0823818	0.504755	0.00664582	0.581858	0.60415	0.206555	-0.246	0.476	-0.206	-0.841	-0.16	0.13	-0.345
DCLRE1B_c	DCLRE1B_c	CGAGGACTCAATACCACCC	64858	DCLRE1B	9.838	9.717	9.907	9.452	9.571	9.653	9.463	9.698	9.371	9.333	9.414	8.788	8.25	8.915	9.062	8.498	8.713	8.772	0.286363	0.228166	0.811292	0.0159494	0.112917	0.850155	0.167318	-0.262	0.333	0.081	-0.769	-0.517	-0.048	-0.381
DCLRE1B_d	DCLRE1B_d	GGGCAGCTTCTTGTCGGGA	64858	DCLRE1B	9.18	9.241	9.35	7.817	8.197	7.539	7.397	8.07	8.761	8.572	7.82	9.287	7.276	8.04	8.79	7.124	7.207	6.639	0.00622876	0.304243	0.178116	0.937817	0.0404901	0.680411	0.169281	-1.406	-0.484	1.046	-0.04	-1.57	0.225	0.709
DCLRE1C_a	DCLRE1C_a	GAGACTTCAGATTGGCGCA	64421	DCLRE1C	9.867	9.904	10.028	10.013	10.164	9.88	9.492	10.455	9.748	10.63	10.761	11.228	9.587	10.601	9.988	11.457	9.629	10.76	0.827716	0.0118956	0.131487	0.685421	0.424221	0.761123	0.0225052	0.086	-0.975	-0.557	0.16	-0.258	-0.121	0.854
DCLRE1C_b	DCLRE1C_b	TGGAGCTTCTGCACTCCGG	64421	DCLRE1C	9.333	9.374	9.33	8.465	8.559	8.678	7.896	9.06	8.512	8.534	8.924	10.485	7.037	8.513	5.465	8.956	9.136	6.042	0.162023	0.147812	0.355447	0.175888	0.0551646	0.899829	0.180451	-0.778	-0.825	-1.039	-1.484	-1.27	-0.078	0.747
DCLRE1C_c	DCLRE1C_c	AGTATCCAAATATACACTT	64421	DCLRE1C	8.944	9.052	9.154	8.704	9.007	9.199	8.999	8.485	8.526	9.848	9.584	9.177	7.885	9.266	8.712	8.079	9.185	7.922	0.823592	0.0220222	0.600912	0.904235	0.00616881	0.437675	0.0986598	-0.08	-0.867	0.226	-0.049	-1.141	-0.3	0.567
DCLRE1C_d	DCLRE1C_d	CAGGCAGACTTACCCGACT	64421	DCLRE1C	8.872	9.084	9.06	9.195	9.421	9.131	8.703	8.972	8.678	8.856	9.146	9.47	8.89	8.794	8.386	8.648	8.873	10.536	0.533991	0.37168	0.117084	0.832821	0.602271	0.261898	0.809287	0.244	-0.373	-0.662	-0.095	0.195	-0.464	-0.092
DCN_a	DCN_a	TGTTGAAACGGTCCAGCCC	1634	DCN	9.637	9.622	9.622	10.304	10.072	10.362	10.309	10.22	10.042	9.712	10.095	10.028	10.712	9.568	10.216	9.889	9.55	10.372	0.0352947	0.362992	0.397124	0.923751	0.975401	0.826619	0.262701	0.619	0.245	0.229	-0.025	-0.009	-0.056	-0.301
DCN_b	DCN_b	TAGGGAGGGCTCGAAGTCG	1634	DCN	8.965	9.059	9.177	9.085	9.099	8.759	9.021	8.827	8.37	9.45	9.533	8.619	8.899	8.656	8.922	7.731	9.292	9.555	0.824131	0.252464	0.934635	0.837504	0.382574	0.55759	0.562773	-0.086	-0.462	-0.034	0.086	-0.341	-0.242	0.22
DCN_c	DCN_c	ACACTGGACCACTCGAAGA	1634	DCN	8.753	8.829	8.732	8.42	8.592	8.798	8.228	9.252	9.398	9.204	9.033	8.849	7.57	8.639	8.922	9.083	9.443	9.716	0.668658	0.843231	0.0110876	0.15485	0.244115	0.353891	0.265169	-0.168	-0.069	-1.037	-0.582	0.385	0.356	0.425
DCN_d	DCN_d	TGTCAATGCCATCTTCGAG	1634	DCN	9.511	9.633	9.377	9.092	9.182	9.504	9.167	9.442	9.484	8.449	9.113	8.953	9.287	9.322	9.42	6.504	9.359	7.479	0.429158	0.138077	0.00345698	0.946045	0.0448786	0.742061	0.237717	-0.248	0.526	1.562	-0.021	-1.058	0.105	-0.421
DCP1A_a	DCP1A_a	GTCGCTGCAGCCATTGGCC	55802	DCP1A	9.48	9.527	9.566	9.174	9.497	9.145	9.122	9.43	9.883	8.624	9.437	8.054	8.748	9.358	10.131	8.371	6.277	6.972	0.474008	0.0615552	0.00536465	0.847791	0.0548922	0.559999	0.173567	-0.252	0.773	2.205	-0.066	-1.498	0.207	-0.567
DCP1A_b	DCP1A_b	GCATCTCCAGGATGTCGAT	55802	DCP1A	10.098	10.079	10.036	10.547	10.603	10.547	10.694	10.687	10.552	10.499	10.801	10.814	10.916	10.683	10.473	10.324	10.196	10.695	0.0240477	0.745342	0.149238	0.805087	0.129934	0.679303	0.46261	0.495	-0.061	0.285	0.046	-0.3	0.079	0.139
DCP1A_c	DCP1A_c	CACAGGCCCATCGACATCC	55802	DCP1A	9.602	9.569	9.333	10.038	9.997	9.905	10.104	9.861	9.418	9.221	10.296	8.956	10.78	9.908	10.328	9.279	10.73	10.312	0.206631	0.429675	0.474868	0.118275	0.103979	0.601629	0.198297	0.479	0.303	0.232	0.544	0.616	-0.185	-0.489
DCP1A_d	DCP1A_d	AGCCAAGGATGAGTATGAG	55802	DCP1A	9.015	9.123	9.07	9.364	9.459	9.619	9.819	9.84	10.307	9.707	9.87	9.138	10.361	10.057	9.557	9.967	9.753	9.86	0.19196	0.123025	0.600032	0.990554	0.287672	0.0676383	0.747422	0.411	0.417	0.132	0.003	0.288	0.508	0.091
DCP1B_a	DCP1B_a	GGCCATCGGGCCAACGAGT	196513	DCP1B	9.985	9.903	10.07	10.181	10.057	10.096	10.485	9.506	10.349	9.734	10.139	10.227	10.437	9.437	9.299	11.04	11.213	9.831	0.724425	0.820805	0.00992487	0.300048	0.0544197	0.995906	0.82479	0.126	0.08	-0.97	-0.389	0.661	0.002	-0.078
DCP1B_b	DCP1B_b	TCCGCACGCACCCACTCGT	196513	DCP1B	10.506	10.474	10.426	11.052	10.911	11.038	11.159	10.334	10.912	10.184	10.721	9.778	11.448	9.768	10.965	10.597	11.661	10.046	0.159803	0.152953	0.911517	0.837954	0.179094	0.573824	0.0541703	0.531	0.574	-0.041	-0.074	0.54	-0.198	-0.773
DCP1B_c	DCP1B_c	AGGTGGCTCTGTACACCTT	196513	DCP1B	10.059	10.063	10.125	10.637	10.211	10.295	10.837	10.107	10.634	10.175	9.755	10.225	11.122	10.027	10.013	10.485	9.98	10.293	0.287348	0.0936338	0.618089	0.595941	0.481076	0.579382	0.244544	0.299	0.474	0.135	-0.138	0.201	0.145	-0.329
DCP1B_d	DCP1B_d	TCCACGATGCGGTTGATAT	196513	DCP1B	9.382	9.359	9.338	9.843	9.466	9.671	10.214	9.729	9.562	8.738	10.131	9.337	10.879	9.51	9.027	7.759	10.023	9.073	0.516361	0.336953	0.0932004	0.943583	0.387786	0.682075	0.573511	0.3	0.433	0.854	-0.03	-0.45	0.175	-0.258
DCP2_a	DCP2_a	ATCATGGAGACCAAACGGG	167227	DCP2	9.411	9.522	9.505	9.274	9.461	9.081	8.878	9.812	10.048	10.138	9.877	9.472	9.219	9.699	9.561	9.656	10.248	8.809	0.568583	0.447066	0.820716	0.802397	0.433402	0.393982	0.117529	-0.207	-0.25	-0.078	-0.086	-0.258	0.307	0.557
DCP2_b	DCP2_b	AGATCGTCCAGGACGCTGC	167227	DCP2	9.664	9.532	9.635	9.704	9.653	9.802	10.414	9.392	10.233	9.418	9.56	9.063	10.8	10.128	10.849	9.456	7.813	10.454	0.787141	0.113441	0.00227847	0.0987671	0.816461	0.445026	0.383057	0.109	0.666	1.351	0.579	-0.106	0.294	-0.373
DCP2_c	DCP2_c	CGTCCTGGACGATCTCTGC	167227	DCP2	9.382	9.408	9.355	9.344	9.031	8.938	9.91	9.289	10.131	7.465	8.822	8.349	10.455	9.758	9.877	5.815	6.387	7.165	0.404238	0.000570684	0.000390476	0.348752	0.063249	0.0407837	0.0423657	-0.277	1.565	3.574	0.253	-1.756	0.672	-0.893
DCP2_d	DCP2_d	GTAGGTACTACTAGTTCAG	167227	DCP2	8.805	8.812	8.677	9.164	8.902	9.28	9.704	9.257	8.642	9.485	9.273	6.738	9.848	9.251	9.29	6.455	10.012	6.091	0.508803	0.212665	0.0215141	0.569903	0.256147	0.860778	0.27703	0.351	0.702	1.944	0.262	-0.979	0.085	-0.617
DCPS_a	DCPS_a	GGCAAGAGGAAGCGCGAAT	28960	DCPS	10.142	10.11	10.099	9.861	10.024	10.175	10.062	10.659	10.298	9.992	9.792	9.215	9.606	9.949	9.509	9.804	8.989	9.429	0.696174	0.013761	0.336505	0.0162764	0.375537	0.191418	0.189199	-0.097	0.673	0.28	-0.652	-0.259	0.32	-0.354
DCPS_b	DCPS_b	CTGTCCGCTTACCGTTCTC	28960	DCPS	10.274	10.229	10.056	10.268	10.417	10.54	10.808	9.878	10.196	10.156	10.496	10.481	10.407	10.132	9.69	10.046	10.584	10.209	0.374654	0.733097	0.430855	0.398228	0.689684	0.640243	0.898823	0.222	-0.084	-0.203	-0.218	-0.098	-0.114	-0.031
DCPS_c	DCPS_c	GTGCTGAGGGAGTCTGCGC	28960	DCPS	8.505	8.348	8.574	8.052	8.406	8.586	8.323	8.037	8.621	8.534	8.97	7.209	8.22	6.518	8.451	6.438	8.639	7.767	0.790272	0.859531	0.870848	0.321392	0.330083	0.966857	0.827135	-0.128	0.09	0.115	-0.598	-0.623	-0.021	-0.11
DCPS_d	DCPS_d	GCAGATGTAAAGACGACCG	28960	DCPS	9.878	10.042	10.022	10.126	10.021	9.775	10.034	10.533	10.232	10.771	10.365	9.985	9.287	10.121	9.935	8.994	8.737	9.728	0.980883	0.670573	0.0654753	0.0876403	0.000607546	0.278854	0.13832	-0.007	-0.107	0.628	-0.486	-1.221	0.292	0.4
DCST1_a	DCST1_a	CTTGCGGTCAAACCAACGA	149095	DCST1	10.002	9.874	9.807	9.609	9.505	9.382	9.891	9.588	9.148	9.333	9.508	10.254	9.462	9.525	9.706	10.789	8.367	10.749	0.38743	0.735942	0.367532	0.962715	0.535832	0.927292	0.668888	-0.396	-0.156	-0.404	0.022	0.27	0.044	0.2
DCST1_b	DCST1_b	TTGAACATGGCCCGTAAGG	149095	DCST1	9.033	9.042	9.194	8.805	8.64	8.639	9.255	8.848	7.528	8.161	8.355	9.151	8.829	8.155	9.504	5.396	8.456	3.931	0.358058	0.980593	0.0231438	0.534118	0.0388667	0.746638	0.765019	-0.395	-0.012	2.901	0.285	-2.628	-0.151	-0.139
DCST1_c	DCST1_c	GGCAGCCAAGGCGTATCCC	149095	DCST1	9.71	9.86	9.843	9.471	9.992	9.674	9.548	10.121	9.611	10.275	9.872	9.792	9.687	9.834	9.808	9.083	10.685	11.183	0.816217	0.567832	0.150344	0.966599	0.347149	0.905067	0.491343	-0.092	-0.22	-0.54	0.016	0.337	0.047	0.267
DCST1_d	DCST1_d	CCCCCTCTTAGCGGTGCAG	149095	DCST1	9.89	10.058	9.921	9.255	9.709	9.518	9.285	9.742	9.423	9.041	9.489	9.529	9.602	9.354	8.371	9.286	9.903	10.17	0.120038	0.68152	0.0428472	0.265616	0.16237	0.972061	0.656242	-0.462	0.13	-0.677	-0.374	0.433	-0.011	-0.141
DCST2_a	DCST2_a	GCCCTCTGTAGCACTTCGG	127579	DCST2	8.607	8.548	8.55	7.981	7.681	7.546	7.807	8.137	6.506	8.096	7.715	6.976	6.831	7.739	6.454	8.173	7.128	8.723	0.101531	0.863211	0.166165	0.542441	0.469225	0.688294	0.817112	-0.833	-0.113	-1	-0.475	0.412	-0.253	-0.14
DCST2_b	DCST2_b	GTCTTTAGCCACGGCCTAC	127579	DCST2	9.515	9.442	9.572	9.527	9.607	9.674	9.91	9.546	8.526	9.4	9.295	9.67	10.086	9.432	9.844	9.746	10.489	7.143	0.843654	0.798128	0.191704	0.339548	0.527232	0.573891	0.756999	0.093	-0.128	0.661	0.46	-0.329	-0.276	-0.148
DCST2_c	DCST2_c	TCCAGAAGCCCGTAGGCCG	127579	DCST2	9.246	9.395	9.526	8.715	9.35	8.768	8.092	9.136	8.65	9.033	9.397	10.122	7.448	9.116	9.956	8.183	9.339	8.435	0.31692	0.0647922	0.711636	0.674795	0.0708778	0.526393	0.192888	-0.444	-0.891	0.188	0.214	-0.865	-0.319	0.573
DCST2_d	DCST2_d	AGAGCTGTGGTTCGCAGCG	127579	DCST2	9.665	9.675	9.811	10.015	9.846	9.66	9.786	9.902	9.894	9.982	10.381	9.923	9.709	10.536	9.996	9.593	10.228	10.266	0.643484	0.355429	0.83588	0.387419	0.788108	0.938347	0.317983	0.123	-0.235	0.051	0.22	-0.066	0.02	0.255
DCSTAMP_a	DCSTAMP_a	GCACAGGGATCGTCATCTT	81501	DCSTAMP	9.979	10.019	9.904	10.404	9.991	10.206	10.766	9.993	9.97	10.341	9.533	9.56	10.008	10.754	10.328	10.997	10.119	9.675	0.466099	0.191224	0.73786	0.686809	0.170435	0.889006	0.239496	0.233	0.431	0.1	0.121	0.452	0.043	-0.389
DCSTAMP_b	DCSTAMP_b	AGCATTCCTGCCTTCACGC	81501	DCSTAMP	9.69	9.544	9.526	9.618	9.722	9.842	9.809	9.071	10.182	8.384	9.255	9.85	10.196	9.779	9.444	9.645	9.643	8.535	0.685484	0.173971	0.153224	0.725	0.781009	0.906299	0.142693	0.141	0.524	0.532	0.119	0.112	-0.04	-0.565
DCSTAMP_c	DCSTAMP_c	GATAAAGTCCATCCATCCG	81501	DCSTAMP	10.071	10.048	10.093	9.899	10.403	10.073	9.975	11.1	10.043	10.045	10.21	10.783	9.773	10.589	10.674	10.489	10.965	10.347	0.86387	0.928106	0.375582	0.926141	0.376875	0.417298	0.469666	0.054	0.027	-0.255	-0.027	0.254	0.248	0.221
DCSTAMP_d	DCSTAMP_d	GTCTCCAAGAAGCCCCGGA	81501	DCSTAMP	9.194	9.376	9.27	9.087	9.437	8.844	8.843	9.77	8.34	9.379	9.292	9.835	8.073	9.58	9.148	9.801	9.067	8.526	0.688542	0.19327	0.636078	0.905828	0.333084	0.737726	0.323063	-0.157	-0.517	-0.197	-0.05	-0.37	-0.138	0.379
DCT_a	DCT_a	GGGAGGATTGTCAAACTTC	1638	DCT	9.237	9.357	9.491	9.458	9.649	9.497	9.285	9.665	9.611	10.012	9.774	9.802	9.684	9.855	10.452	10.416	9.722	10.075	0.547516	0.205621	0.758999	0.0784056	0.398998	0.959572	0.223112	0.173	-0.342	-0.074	0.477	0.208	-0.014	0.328
DCT_b	DCT_b	AGCACCCACCTGAAACTGA	1638	DCT	10.862	10.801	10.731	11.175	11.123	11.052	11.174	11.347	11.45	11.394	11.198	10.376	11.458	11.376	10.772	11.335	10.92	11.536	0.196428	0.155486	0.784363	0.587114	0.243648	0.364168	0.590224	0.319	0.334	-0.062	-0.122	0.274	0.207	-0.127
DCT_c	DCT_c	GTTTCTCCTAGGAATGCTT	1638	DCT	9.551	9.348	9.563	9.313	9.575	9.619	9.645	10.235	9.699	9.826	9.742	10.032	10.082	9.889	9.801	9.632	9.328	9.906	0.954558	0.976409	0.222137	0.784494	0.322894	0.162428	0.154388	0.015	-0.007	0.302	0.064	-0.245	0.358	0.365
DCT_d	DCT_d	AGGGTTTGATAAAGCAGAT	1638	DCT	9.742	9.708	9.858	9.694	9.738	9.717	9.679	10.034	10.152	10.951	9.875	9.878	9.28	10.012	9.555	10.121	9.448	10.054	0.864437	0.324062	0.407992	0.275571	0.212719	0.432835	0.0860156	-0.053	-0.28	-0.259	-0.339	-0.36	0.238	0.518
DCTD_a	DCTD_a	TAGTCGTCCCGTTTCTTGC	1635	DCTD	9.85	10.025	9.963	10.522	10.298	10.536	10.661	10.315	10.722	10.458	10.62	9.734	11.847	10.314	10.735	10.217	9.502	9.337	0.151451	0.364904	0.00103909	0.184028	0.121168	0.71659	0.581952	0.506	0.295	1.28	0.399	-0.586	0.114	-0.181
DCTD_b	DCTD_b	GAAGTTTCCTGCAAGAAAC	1635	DCTD	9.939	9.946	9.929	9.976	10.287	10.007	9.539	10.941	10.159	10.445	10.104	10.122	9.289	10.108	10.099	9.827	10.504	9.804	0.621203	0.970982	0.498046	0.221697	0.548727	0.676879	0.650675	0.152	-0.011	-0.213	-0.381	-0.178	0.123	0.134
DCTD_c	DCTD_c	CCACAGCCATAAAATACTC	1635	DCTD	9.645	9.536	9.548	9.945	10.215	10.103	9.733	10.255	10.306	9.54	10.377	10.003	9.273	10.035	10.457	9.959	9.733	9.259	0.10044	0.659917	0.376922	0.536975	0.29109	0.97045	0.686764	0.511	0.125	0.271	-0.176	-0.323	0.01	-0.114
DCTD_d	DCTD_d	AAAACAAGATTGTCGGGAT	1635	DCTD	9.254	9.307	9.332	9.661	9.657	9.619	9.849	10.406	9.479	9.476	9.563	9.931	9.872	9.937	10.384	9.109	8.08	10.063	0.332229	0.431648	0.0104379	0.614708	0.13164	0.412682	0.97303	0.348	0.255	0.98	0.153	-0.573	0.266	0.011
DCTN1_a	DCTN1_a	GGCAGCAGGATGAGTGCGG	1639	DCTN1	9.333	9.541	9.516	8.141	7.666	7.969	7.342	7.568	6.039	9.155	7.614	8.667	7.49	7.604	7.785	10.014	6.176	7.274	0.00926328	0.105738	0.799223	0.520234	0.302179	0.323825	0.364038	-1.538	-1.496	-0.195	0.643	-0.657	-0.942	0.554
DCTN1_b	DCTN1_b	GGCAAGCGCCCGGCCTCTG	1639	DCTN1	6.477	6.912	6.793	3.706	5.782	3.903	2.888	6.098	6.661	6.289	6.634	-1	-1	5.672	4.285	-1	2.887	2.883	0.183756	0.554315	0.693274	0.36936	0.471614	0.697099	0.829472	-2.264	1.241	1.396	-2.23	-2.384	0.752	-0.489
DCTN1_c	DCTN1_c	CACGGGAGCCCACCCGCAG	1639	DCTN1	8.955	8.949	9.197	7.378	7.357	7.334	5.934	7.889	7.607	5.687	8.633	9.099	4.329	8.976	7.722	8.419	8.117	8.05	0.038039	0.485732	0.215474	0.906427	0.57134	0.838913	0.609312	-1.678	-0.663	-1.186	-0.134	0.389	-0.213	0.45
DCTN1_d	DCTN1_d	ATAGGCCACAGTGCCTCGG	1639	DCTN1	9.37	9.413	9.408	7.962	8.229	8.75	7.807	7.913	9.252	7.98	9.02	8.532	6.427	7.442	9.172	-1	9.086	8.271	0.0461622	0.749299	0.193998	0.38813	0.0700517	0.986222	0.736372	-1.083	-0.187	2.228	-0.644	-3.058	0.01	0.197
DCTN2_a	DCTN2_a	CAGATTTCTCAGATCGTAT	10540	DCTN2	9.208	9.293	9.269	7.784	7.933	8.257	7.807	8.668	8.405	5.906	8.881	8.983	7.747	8.208	9.575	7.689	9.086	7.366	0.0354762	0.575785	0.451448	0.705288	0.858149	0.640625	0.922362	-1.265	0.37	0.463	0.217	0.124	0.301	-0.068
DCTN2_b	DCTN2_b	AGAGGACAGGATATGAATC	10540	DCTN2	9.405	9.474	9.446	9.067	9.425	9.384	9.206	9.628	9.765	9.966	9.321	9.194	9.47	9.622	8.126	6.847	9.029	7.023	0.673771	0.90746	0.0243716	0.216797	0.00406581	0.494355	0.5691	-0.15	0.039	1.44	-0.46	-1.861	0.241	0.202
DCTN2_c	DCTN2_c	GACCTCATGCAGTAGGCGC	10540	DCTN2	9.605	9.666	9.656	9.216	9.116	9.325	8.93	8.111	9.398	9.262	8.501	9.133	9.239	9.372	10.044	9.394	9.76	9.079	0.183039	0.684208	0.645735	0.0406021	0.195838	0.264755	0.468453	-0.423	-0.152	0.14	0.738	0.446	-0.406	-0.254
DCTN2_d	DCTN2_d	TACCAGCGCCTACTGCATG	10540	DCTN2	10.721	10.757	10.621	10.06	10.078	10.233	10.137	9.488	9.665	8.566	10.062	9.126	10.38	9.891	8.94	7.772	10.019	10.029	0.119006	0.280178	0.326735	0.95045	0.965177	0.381715	0.0626073	-0.576	0.512	0.464	-0.027	0.022	-0.36	-0.872
DCTN3_a	DCTN3_a	CAGCGGCTACAGGCCCGAG	11258	DCTN3	9.155	9.136	9.094	7.19	7.553	7.814	7.285	8.33	4.811	6.732	7.671	8.192	6.605	7.873	6.619	4.749	6.558	6.733	0.0054998	0.387253	0.364236	0.807953	0.154214	0.396918	0.984383	-1.609	-0.723	1.019	0.223	-1.519	-0.71	0.013
DCTN3_b	DCTN3_b	GAGCGCTGGGTGTACGGGC	11258	DCTN3	8.96	9.001	9.267	7.19	7.14	7.398	6.741	5.825	7.811	8.028	3.605	5.537	4.825	8.294	6.735	6.387	6.228	4.901	0.00647165	0.398651	0.536085	0.865252	0.936376	0.618241	0.209376	-1.834	1.069	0.779	-0.175	0.115	-0.45	-1.519
DCTN3_c	DCTN3_c	AGCCACCTGCACCTTGACC	11258	DCTN3	9.838	9.694	9.886	9.311	8.664	9.091	9.118	8.441	7.728	7.586	8.706	8.257	10.016	8.079	7.359	7.646	7.615	9.123	0.0638684	0.679706	0.552566	0.920676	0.930746	0.254739	0.134686	-0.784	0.246	0.357	0.056	-0.055	-0.593	-0.839
DCTN3_d	DCTN3_d	AGCTGCAATTCATCCTAGC	11258	DCTN3	10.12	10.12	9.982	9.756	9.782	9.96	9.898	10.312	10.102	9.476	9.913	9.85	9.165	8.7	9.595	8.641	8.9	9.679	0.336348	0.163426	0.804554	0.00250122	0.0322039	0.279586	0.739726	-0.241	0.358	0.08	-0.95	-0.673	0.271	-0.086
DCTN4_a	DCTN4_a	GAGCGAGATCGCAAGAAAC	51164	DCTN4	8.618	8.688	8.339	8.061	7.519	8.065	7.886	8.563	8.196	8.096	6.045	-1	5.672	7.55	7.673	6.097	8.139	8.338	0.222898	0.0409857	0.536496	0.133708	0.0954044	0.55703	0.0618146	-0.666	3.834	-0.56	-1.25	3.145	0.333	-3.501
DCTN4_b	DCTN4_b	CCAGGACAGTCAAAACAAT	51164	DCTN4	9.23	9.213	9.054	8.167	8.197	8.876	8.173	8.808	8.267	7.268	7.518	7.409	6.444	6.165	8.997	-1	6.934	7.452	0.0787657	0.131519	0.134734	0.0992927	0.106535	0.995067	0.132651	-0.753	1.018	2.74	-1.214	-2.936	0.003	-1.015
DCTN4_c	DCTN4_c	TTAGTTTGGCTTCAGCCGA	51164	DCTN4	9.299	9.224	9.523	9.759	9.104	9.432	9.489	9.658	9.46	9.79	9.86	9.773	9.388	9.621	10.581	9.565	8.892	9.653	0.797871	0.363495	0.114035	0.272294	0.161081	0.740123	0.220889	0.083	-0.272	0.493	0.327	-0.438	0.104	0.376
DCTN4_d	DCTN4_d	TGTTTAGAAAATATGCCAT	51164	DCTN4	9.349	9.251	9.41	7.784	7.965	8.404	8.565	8.992	8.06	7.678	8.744	9.076	8.079	8.413	8.045	8.641	7.726	6.227	0.00682746	0.926035	0.298756	0.437946	0.11313	0.313258	0.356415	-1.285	0.04	0.648	-0.36	-0.968	0.488	0.448
DCTN5_a	DCTN5_a	GTCGCCAGTCAGTGTTGTG	84516	DCTN5	9.698	9.693	9.523	7.37	7.642	8.681	7.905	7.223	7.106	6.825	7.467	7.343	8.776	7.543	9.007	7.792	6.674	5.94	0.000512863	0.796235	0.040612	0.0949999	0.651721	0.452663	0.327042	-1.74	0.2	1.64	1.031	-0.409	-0.487	-0.687
DCTN5_b	DCTN5_b	GCCATTGAGAACGATGTTC	84516	DCTN5	9.6	9.596	9.459	7.675	7.827	8.523	7.988	7.483	7.883	6.55	5.78	4.769	7.093	7.493	3.767	6.22	3.048	7.69	0.00101274	0.0750934	0.73951	0.105301	0.97502	0.682284	0.0475128	-1.544	2.085	0.464	-1.667	-0.047	-0.224	-2.309
DCTN5_c	DCTN5_c	GCCAGAACATCGTTCTCAA	84516	DCTN5	9.743	9.547	9.687	7.214	7.278	7.654	7.587	7.164	7.464	8.14	6.867	7.811	7.747	7.943	8.416	6.714	9.185	4.304	0.000665731	0.779452	0.12718	0.336988	0.328475	0.975647	0.756468	-2.277	-0.201	1.301	0.63	-0.871	0.023	0.224
DCTN5_d	DCTN5_d	GAATGACTGTATTATCCGA	84516	DCTN5	9.725	9.549	9.617	6.924	7.151	7.496	6.958	7.988	8.629	7.819	7.779	8.332	5.701	5.001	4.369	-1	4.233	3.821	0.00021355	0.807565	0.294509	0.0295862	0.0202428	0.298053	0.213771	-2.44	-0.118	2.673	-2.835	-5.626	0.668	0.787
DCTN6_a	DCTN6_a	GCCAATAGTGATTGGCGAA	10671	DCTN6	9.659	9.739	9.631	7.348	6.817	8.236	8.323	7.083	7.199	8.941	3.171	7.761	8.835	7.404	5.214	8.565	-1	6.351	0.00546574	0.451211	0.242367	0.709028	0.371333	0.941745	0.490426	-2.21	0.911	2.512	-0.384	-1.985	0.068	-0.843
DCTN6_b	DCTN6_b	TCGCCAATCACTATTGGCC	10671	DCTN6	9.709	9.515	9.704	8.695	8.625	8.903	9.106	9.089	9.641	9.021	8.639	8.524	7.456	8.286	8.335	7.906	7.33	8.168	0.00519327	0.0846417	0.642501	0.00262645	0.041931	0.0906815	0.97004	-0.902	0.55	0.224	-1.253	-0.927	0.538	-0.013
DCTN6_c	DCTN6_c	CAAGAATTATTGCGGAAGC	10671	DCTN6	7.539	7.649	7.969	6.424	7.226	7.242	6.295	8.317	7.141	7.828	7.579	-1	5.383	4.683	7.673	-1	6.782	5.439	0.408848	0.170409	0.372475	0.314775	0.690776	0.774395	0.233679	-0.755	2.449	2.173	-1.338	-1.062	0.287	-2.162
DCTN6_d	DCTN6_d	TAGGGTGGATCACTGTCCG	10671	DCTN6	9.436	9.638	9.69	7.407	7.129	7.854	7.342	7.942	7.904	7.792	7.505	8.928	7.712	7.456	7.656	9.013	7.005	6.808	0.000672694	0.532966	0.999217	0.846975	0.423379	0.686958	0.323082	-2.125	-0.345	-0.001	-0.121	-0.466	0.266	0.612
DCTPP1_a	DCTPP1_a	CTTACATGTCCTCGAGCGT	79077	DCTPP1	9.905	9.649	9.635	9.719	9.785	9.78	10.265	9.522	9.276	9.221	9.88	8.961	10.242	9.34	8.324	9.177	9.271	9.429	0.924466	0.357068	0.980056	0.293103	0.871285	0.825905	0.258462	0.032	0.333	0.01	-0.386	-0.062	-0.074	-0.407
DCTPP1_b	DCTPP1_b	AGCCCGGAGCCCACGCTCG	79077	DCTPP1	9.023	9.035	9.169	8.391	8.768	8.141	7.587	8.603	8.57	8.649	8.581	8.443	6.65	8.583	8.416	7.704	8.075	10.229	0.202633	0.58606	0.210531	0.572133	0.827958	0.75189	0.816658	-0.642	-0.304	-0.786	-0.37	0.112	-0.18	0.124
DCTPP1_c	DCTPP1_c	CGGCAGATCCACACGGCAG	79077	DCTPP1	9.989	9.974	10.122	8.803	8.839	8.753	8.559	9.293	9.391	8.366	8.723	9.29	7.787	9.151	7.972	8.183	8.435	7.825	0.000644625	0.414086	0.733596	0.056898	0.138148	0.422486	0.987942	-1.23	0.289	0.156	-0.778	-0.645	0.283	-0.006
DCTPP1_d	DCTPP1_d	TTAGCAGCCCGCTGCCGTG	79077	DCTPP1	10.379	10.298	10.4	10.286	10.103	10.03	9.866	9.7	10.405	9.633	10.571	10.283	9.795	10.31	10.845	9.298	10.603	9.948	0.470406	0.587654	0.246634	0.298827	0.505288	0.638838	0.941241	-0.219	-0.172	0.367	0.326	-0.213	-0.149	0.023
DCUN1D1_a	DCUN1D1_a	TGTAAAAGGATCATTGGAC	54165	DCUN1D1	8.33	8.558	8.15	8.376	8.051	8.662	8.235	8.085	8.462	9.09	7.213	7.811	7.228	9.078	7.762	11.031	5.284	6.919	0.980652	0.771238	0.754778	0.757007	0.740695	0.885642	0.666301	0.017	0.223	0.278	-0.238	-0.293	-0.102	-0.325
DCUN1D1_b	DCUN1D1_b	AGCTGTACAATAGATACAA	54165	DCUN1D1	10.319	10.331	10.447	10.132	10.215	10.404	10.7	10.784	10.013	10.848	10.12	10.236	10.345	10.834	10.407	10.392	8.305	9.002	0.708044	0.742165	0.00161018	0.919943	0.00405557	0.414033	0.621865	-0.115	0.097	1.296	0.029	-1.169	0.249	0.152
DCUN1D1_c	DCUN1D1_c	CAGCAGTTCTGTGATGACC	54165	DCUN1D1	9.272	9.537	9.516	9.563	9.36	9.297	9.263	9.644	9.895	9.108	10.185	9.661	8.924	10.232	8.94	9.799	9.817	9.842	0.916573	0.871896	0.165089	0.477379	0.581873	0.554401	0.45378	-0.035	-0.051	-0.454	-0.236	0.168	0.194	0.245
DCUN1D1_d	DCUN1D1_d	TAGTGTGTTGATTATTGCG	54165	DCUN1D1	9.086	9.044	9.086	9.713	9.256	9.393	9.837	9.88	8.73	9.808	9.142	8.667	10.611	10.049	10.085	10.638	9.961	8.517	0.404914	0.533245	0.147145	0.0541541	0.250798	0.947246	0.576653	0.382	0.276	0.543	0.766	0.5	0.028	-0.248
DCUN1D2_a	DCUN1D2_a	CAGTTTATGGCGTGCACTC	55208	DCUN1D2	9.214	9.054	9.148	9.544	9.571	9.593	9.801	9.136	9.579	9.462	9.38	8.149	10.715	9.762	9.148	9.125	8.821	9.304	0.262235	0.204033	0.0410907	0.28204	0.837376	0.857026	0.151615	0.431	0.508	0.792	0.37	0.086	-0.064	-0.572
DCUN1D2_b	DCUN1D2_b	AAAACAAAATTGGAGTCGA	55208	DCUN1D2	9.339	9.503	9.464	9.534	9.827	9.526	9.572	10.724	10.175	10.145	10.6	9.933	9.199	10.314	9.893	9.612	9.519	9.238	0.563309	0.802023	0.293071	0.232591	0.0195018	0.0901439	0.0557168	0.194	-0.069	0.346	-0.355	-0.77	0.528	0.597
DCUN1D2_c	DCUN1D2_c	ATGACCAATACACTGATAC	55208	DCUN1D2	8.955	8.645	8.625	9.626	9.464	9.588	9.684	10.117	9.092	9.499	10.163	7.48	10.736	9.602	9.984	9.927	10.285	9.651	0.11196	0.215431	0.67918	0.229406	0.0520509	0.864505	0.279506	0.818	0.584	0.153	0.477	0.907	0.072	-0.512
DCUN1D2_d	DCUN1D2_d	CAGTGTATTGGTCATAGCG	55208	DCUN1D2	9.478	9.488	9.62	9.524	9.609	9.765	9.59	10.276	9.958	9.333	10.507	9.697	9.751	9.91	10.787	10.686	9.677	9.736	0.778409	0.775331	0.714699	0.520147	0.572894	0.378448	0.546954	0.104	0.096	0.116	0.208	0.188	0.309	0.213
DCUN1D3_a	DCUN1D3_a	CTTCTTGGTCCCGTTGACG	123879	DCUN1D3	8.878	8.738	8.877	9.208	8.845	8.87	9.411	8.897	9.545	8.196	8.817	9.778	9.375	9.181	9.325	9.537	9.399	9.547	0.688184	0.294204	0.50722	0.975578	0.0916467	0.353104	0.899484	0.143	0.354	-0.201	0.01	0.564	0.31	-0.044
DCUN1D3_b	DCUN1D3_b	GTGGAGATATCCTCGTCAA	123879	DCUN1D3	9.844	9.929	9.847	10.009	10.354	10.263	9.961	11.04	10.546	9.507	10.772	9.557	9.737	10.777	10.883	10.942	9.548	10.109	0.397024	0.137803	0.465603	0.88557	0.51514	0.397742	0.499594	0.336	0.57	0.266	-0.05	0.255	0.307	-0.264
DCUN1D3_c	DCUN1D3_c	AGAATCCCTCATCGACCCT	123879	DCUN1D3	10.136	10.116	10.126	10.033	9.955	9.95	10.394	10.218	9.609	9.762	8.667	10.337	10.542	10.346	10.659	9.601	9.946	10.582	0.637319	0.154768	0.117101	0.139876	0.18313	0.761939	0.253741	-0.147	0.485	0.473	0.442	0.454	0.095	-0.39
DCUN1D3_d	DCUN1D3_d	TTGCTGCCCAGGGTCGATG	123879	DCUN1D3	9.824	9.965	9.916	10.418	10.319	10.478	10.444	10.103	10.935	9.722	10.141	10.085	11.482	10.822	11.083	10.157	10.089	9.812	0.0569796	0.0484976	7.28231e-05	0.00632216	0.889689	0.702792	0.101723	0.504	0.512	1.11	0.635	0.036	0.089	-0.423
DCUN1D4_a	DCUN1D4_a	TGCATCCAATTTCCAAGCT	23142	DCUN1D4	9.567	9.4	9.663	9.585	9.437	9.625	9.53	9.358	10.026	9.546	9.985	10.089	9.15	9.203	8.967	8.849	8.967	8.458	0.982077	0.338971	0.28421	0.0657744	0.000864588	0.728933	0.198554	0.006	-0.235	0.349	-0.531	-1.115	0.089	0.324
DCUN1D4_b	DCUN1D4_b	AGTTATGCTTGTCCTAGCT	23142	DCUN1D4	9.605	9.587	9.668	10.192	10.375	10.439	10.386	10.845	9.925	10.188	10.716	10.283	10.354	10.153	10.736	9.901	11.066	10.094	0.0306021	0.969498	0.826307	0.915452	0.879506	0.857347	0.827485	0.715	-0.011	0.061	0.029	-0.042	0.05	0.06
DCUN1D4_c	DCUN1D4_c	GCAGATAAATCATCTCCAG	23142	DCUN1D4	8.509	8.241	8.527	8.005	8.368	7.86	7.356	9.066	8.39	8.659	8.223	9.151	6.461	8.075	8.929	4.749	7.479	7.642	0.513009	0.403079	0.232008	0.45086	0.0355321	0.723069	0.246369	-0.348	-0.407	1.198	-0.449	-2.054	0.193	0.6
DCUN1D4_d	DCUN1D4_d	TAATAAAGTGATGCCACCA	23142	DCUN1D4	8.39	8.221	8.325	8.416	8.41	8.732	8.808	9.254	8.103	8.257	8.396	9.388	9.134	8.44	7.439	8.498	9.56	9.913	0.691967	0.929509	0.0428727	0.447479	0.141727	0.675987	0.74121	0.207	0.041	-0.986	-0.384	0.643	0.202	0.161
DCUN1D5_a	DCUN1D5_a	AATTGGAGGCTGAAAGCAT	84259	DCUN1D5	9.531	9.51	9.55	8.519	8.465	8.349	8.921	9.245	9.531	6.912	8.449	5.782	8.415	9.039	8.319	9.642	8.17	8.809	0.00860332	0.00485144	0.483298	0.102286	0.017127	0.0552328	0.0672445	-1.086	2.185	-0.282	-0.641	1.826	0.788	-1.396
DCUN1D5_b	DCUN1D5_b	CCTACCCTTGCAAAATCAA	84259	DCUN1D5	9.743	9.795	9.67	9.877	9.684	9.934	10.224	10.24	9.679	9.485	8.679	8.902	10.526	9.658	10.248	8.596	8.809	10.224	0.767414	0.0089383	0.011633	0.74399	0.64047	0.486409	0.0373712	0.096	1.026	0.934	0.097	0.188	0.216	-0.81
DCUN1D5_c	DCUN1D5_c	TTTAGCAGTATCAATATCA	84259	DCUN1D5	8.897	8.747	8.776	8.73	8.58	9.246	9.563	9.878	8.802	9.427	9.105	7.912	9.696	8.904	9.09	9.565	9.372	8.239	0.919093	0.150909	0.667422	0.624584	0.571127	0.173247	0.933417	0.045	0.6	0.172	-0.184	0.244	0.563	-0.037
DCUN1D5_d	DCUN1D5_d	TATGTTAGCTCTTCTGCTT	84259	DCUN1D5	9.038	9.035	8.981	8.656	8.818	9.126	9.397	8.37	9.427	8.856	8.984	7.092	9.061	9.194	8.287	7.124	10.006	7.035	0.758445	0.180919	0.203461	0.657981	0.699379	0.685702	0.331809	-0.152	0.754	0.792	-0.218	-0.256	0.198	-0.556
DCX_a	DCX_a	CTAGGCAACCCATTCATCC	1641	DCX	9.639	9.733	9.619	9.404	9.353	9.112	9.236	9.899	9.495	9.094	9.342	9.703	9.388	9.214	9.502	10.649	9.671	9.657	0.231471	0.594955	0.0407197	0.569969	0.0438204	0.420033	0.779253	-0.374	0.164	-0.625	-0.176	0.613	0.254	0.09
DCX_b	DCX_b	GTACGTTTCTACCGCAATG	1641	DCX	9.461	9.527	9.634	9.349	9.581	9.72	9.486	9.552	9.511	9.81	9.944	10.225	9.941	9.387	9.973	10.027	9.604	9.824	0.970759	0.0576017	0.827761	0.316654	0.448847	0.89454	0.0744693	0.009	-0.477	-0.051	0.251	-0.174	-0.034	0.443
DCX_c	DCX_c	AAGCTGCGAAAACGGTCAG	1641	DCX	9.212	9.201	9.154	9.12	9.019	8.762	8.935	9.396	8.959	8.545	8.526	8.583	10	8.776	8.624	7.113	8.371	8.569	0.534586	0.174056	0.0210584	0.916007	0.280164	0.720023	0.304365	-0.222	0.546	1.116	0.037	-0.533	0.129	-0.416
DCX_d	DCX_d	GTCAGACAGAGATCGCGTC	1641	DCX	9.148	9.171	9.092	9.096	9.096	8.957	8.902	9.366	8.985	9.781	8.852	9.055	9.001	8.713	9.579	9.515	9.536	8.979	0.787686	0.64956	0.432246	0.967716	0.706425	0.915069	0.575651	-0.087	-0.145	-0.246	0.013	0.115	0.035	0.18
DCXR_a	DCXR_a	GGTGATGGCCCTAGAGCTC	51181	DCXR	9.841	9.85	9.999	9.351	9.653	9.28	9.21	9.118	9.331	9.615	10.171	8.486	8.52	9.472	9.764	8.852	8.974	8.794	0.163295	0.576444	0.34892	0.930005	0.168279	0.568557	0.990606	-0.469	-0.204	0.379	0.033	-0.55	-0.209	-0.004
DCXR_b	DCXR_b	CACCTGGATGACCGCACGC	51181	DCXR	9.853	9.799	9.866	9.788	9.692	9.854	9.819	9.006	9.683	9.208	10.339	9.773	9.953	9.244	9.599	8.896	9.638	9.088	0.832146	0.381038	0.244041	0.759675	0.090825	0.372652	0.987179	-0.061	-0.27	0.392	0.096	-0.566	-0.275	-0.005
DCXR_c	DCXR_c	GGGATAGAACCCGTGTGCG	51181	DCXR	9.63	9.72	9.89	9.548	9.722	9.131	8.516	9.771	9.844	10.17	10.116	10.104	8.45	10.678	10.117	9.323	9.228	9.671	0.500554	0.0710675	0.417708	0.381193	0.0804631	0.837619	0.102957	-0.28	-0.753	0.341	0.371	-0.723	-0.09	0.663
DCXR_d	DCXR_d	TCACCCAGGTCCACGCACA	51181	DCXR	10.038	10.048	9.917	10.039	10.118	10.057	10.069	9.531	10.18	9.785	10.029	9.586	10.139	9.348	9.961	10.261	10.885	9.751	0.802103	0.667475	0.0951648	0.705974	0.0862479	0.611469	0.352816	0.07	0.127	-0.483	-0.111	0.499	-0.144	-0.271
DDA1_a	DDA1_a	TCCGCACCTCCCCGCAAGG	79016	DDA1	10.114	10.098	10.031	8.985	9.025	9.317	9.349	9.257	10.41	7.717	8.443	7.161	8.293	8.545	8.558	5.171	8.288	7.55	0.00562659	0.00101423	0.0705127	0.0048764	0.36358	0.103346	0.0176205	-0.972	1.898	1.462	-1.207	-0.771	0.563	-1.335
DDA1_b	DDA1_b	TTTGTCCCATTGCTGATGC	79016	DDA1	9.515	9.317	9.416	10.218	10.02	10.121	9.898	9.484	9.491	9.794	9.98	10.145	11.425	10.537	10.859	10.308	10.79	10.379	0.020321	0.21809	0.0476549	2.64618e-05	0.0449017	0.0806557	0.573203	0.703	-0.349	0.448	1.316	0.519	-0.495	-0.146
DDA1_c	DDA1_c	CAGACGGGTACTCGCGGGT	79016	DDA1	9.392	9.453	9.537	8.162	7.84	7.736	7.563	7.784	8.772	7.773	7.899	8.65	6.764	8.327	9.238	8.247	7.392	8.075	0.00326028	0.899534	0.714576	0.896403	0.717479	0.823616	0.72824	-1.547	-0.068	0.205	0.07	-0.203	0.127	0.194
DDA1_d	DDA1_d	AACCCTCCTGCAGAACCGA	79016	DDA1	9.167	9.061	9.274	7.966	8.197	8.3	8.386	8.544	8.849	7.255	7.213	7.441	7.733	8.343	7.648	-1	3.662	7.326	0.00937566	0.0263457	0.0189771	0.113678	0.041625	0.264701	0.145362	-1.013	1.29	4.579	-0.685	-3.974	0.439	-0.851
DDAH1_a	DDAH1_a	AAAATGCAACTTTAGATGG	23576	DDAH1	9.546	9.444	9.529	8.951	9.104	9.35	9.321	9.287	9.622	10.824	10.114	10.166	8.782	9.097	9.078	9.042	9.024	8.769	0.203655	0.000681976	0.898341	0.166042	2.8166e-05	0.349223	9.1227e-05	-0.371	-0.958	0.041	-0.424	-1.423	0.275	1.233
DDAH1_b	DDAH1_b	CCAAAAGGACAAATCAACG	23576	DDAH1	10.059	9.822	9.886	9.762	10.189	9.844	9.791	10.223	9.864	9.476	9.973	9.853	9.655	10.419	9.935	9.853	10.17	9.943	0.970255	0.440653	0.95206	0.856204	0.37404	0.908299	0.510364	0.009	0.192	0.014	0.043	0.221	0.028	-0.164
DDAH1_c	DDAH1_c	AATGCAACCCATCTGCCAC	23576	DDAH1	9.678	9.62	9.857	10.095	9.998	9.981	10.043	9.898	10.247	9.753	10.459	10.124	10.942	9.973	9.323	9.243	10.929	9.991	0.427942	0.890874	0.945597	0.963289	0.87336	0.917207	0.809551	0.306	-0.049	0.025	0.017	-0.057	0.038	0.087
DDAH1_d	DDAH1_d	TTGAAGAGTTTCTGCAGCA	23576	DDAH1	9.454	9.426	9.565	9.512	9.589	9.138	9.19	10.438	10.307	9.776	9.978	10.184	8.762	10.249	9.301	9.418	9.941	10.001	0.852596	0.998243	0.323926	0.123687	0.551214	0.110079	0.109644	-0.068	-0.001	-0.349	-0.541	-0.193	0.565	0.566
DDAH2_a	DDAH2_a	GCCCTGGAGCCCCGCTCGT	23564	DDAH2	8.772	8.984	8.791	8.767	8.922	8.332	8.309	8.408	9.484	9.427	8.592	8.554	7.57	8.541	8.436	9.202	9.079	6.718	0.715112	0.792864	0.795899	0.317194	0.313548	0.902735	0.700981	-0.175	-0.124	-0.15	-0.551	-0.525	0.06	0.184
DDAH2_b	DDAH2_b	TTCCACAATTCGGAGCCCC	23564	DDAH2	8.621	8.632	8.574	8.115	8.504	7.877	7.915	8.749	8.201	7.889	7.274	9.242	7.36	8.952	8.926	6.201	8.554	8.185	0.398102	0.782166	0.244266	0.811823	0.470539	0.822936	0.957579	-0.444	0.153	0.766	0.124	-0.489	0.123	-0.03
DDAH2_c	DDAH2_c	GGAGACGAGAACGCGACGC	23564	DDAH2	10.569	10.521	10.525	10.844	10.639	10.686	10.953	9.936	10.228	9.952	9.617	9.363	10.999	10.35	9.584	10.61	11.12	10.804	0.49698	0.0333896	0.0627133	0.832621	0.000736228	0.213455	0.00210999	0.184	0.728	-0.534	-0.062	1.2	-0.35	-1.079
DDAH2_d	DDAH2_d	CCTCGGTGATTGGTCCATT	23564	DDAH2	9.782	9.601	9.557	9.847	9.813	9.904	10.183	10.025	9.142	9.546	9.74	9.887	9.64	9.777	9.704	9.824	9.665	10.633	0.479917	0.838807	0.245428	0.794713	0.268002	0.803405	0.65175	0.208	0.059	-0.334	-0.076	0.317	-0.071	-0.131
DDB1_a	DDB1_a	CGAGCCCATGGCAATGTCC	1642	DDB1	8.757	8.663	8.616	7.576	7.173	6.57	8.075	7.315	5.345	7.13	7.66	-1	8.607	7.543	6.354	5.866	5.551	3.701	0.0412283	0.200371	0.116754	0.517789	0.836518	0.84386	0.160954	-1.572	2.315	2.462	0.59	0.443	-0.195	-2.51
DDB1_b	DDB1_b	CTCACCTGGACATTGCCAT	1642	DDB1	9.706	9.62	9.791	6.787	6.871	7.096	6.583	7.402	7.876	6.315	2.088	6.92	5.519	5.294	7.147	5.496	7.5	6.137	0.000232356	0.099119	0.737033	0.210034	0.367527	0.644223	0.17992	-2.788	2.179	-0.391	-1.3	1.27	0.369	-1.81
DDB1_c	DDB1_c	TGTTTATACTCCAGGATGC	1642	DDB1	8.766	8.898	9.062	5.724	5.102	6.362	6.863	3.837	6.413	5.055	6.113	6.85	1.373	6.847	6.548	-1	-1	4.034	0.00462483	0.82125	0.200124	0.627187	0.0995537	0.985804	0.834987	-3.179	-0.302	4.245	-0.782	-5.328	-0.025	0.277
DDB1_d	DDB1_d	CGCTGTCAAGATAAACAGC	1642	DDB1	10.268	10.073	9.998	7.912	8.062	8.32	8.323	8.054	8.499	8.78	8.276	7.957	7.953	7.324	7.086	8.702	9.412	8.616	6.71374e-06	0.908656	0.00845494	0.128735	0.121469	0.645957	0.567561	-2.015	-0.046	-1.455	-0.837	0.572	0.194	0.239
DDB2_a	DDB2_a	ACCATGCCGCAGCATCGTC	1643	DDB2	9.634	9.59	9.538	10.02	10.262	10.155	10.071	9.351	9.855	9.578	10.609	10.324	10.514	9.957	10.024	9.892	11.052	11.181	0.127701	0.241166	0.0837233	0.247172	0.0862427	0.2711	0.939601	0.558	-0.411	-0.543	0.406	0.538	-0.386	0.025
DDB2_b	DDB2_b	CCAAGAAGCTCTGTGCGAA	1643	DDB2	9.96	9.945	9.844	9.969	9.942	9.838	9.903	9.718	10.505	9.958	9.281	9.365	9.803	10.574	10.34	9.601	10.977	8.769	0.999879	0.201768	0.218245	0.574753	0.540835	0.731783	0.340172	0	0.507	0.457	0.197	0.247	0.126	-0.382
DDB2_c	DDB2_c	CGAGATTGTATTACGCCCC	1643	DDB2	9.043	9.167	9.214	8.778	8.954	8.659	8.692	9.522	9.439	8.196	8.984	8.554	9.131	9.679	8.526	8.299	9.324	9.849	0.390779	0.131394	0.904207	0.776118	0.17323	0.291217	0.619463	-0.344	0.639	-0.045	-0.105	0.579	0.421	-0.219
DDB2_d	DDB2_d	GGGCGTAATACAATCTCGG	1643	DDB2	9.682	9.87	9.908	9.561	9.808	9.538	9.476	10.045	10.143	9.819	9.397	10.923	9.763	10.192	10.2	8.826	9.209	10.21	0.603192	0.63101	0.0847087	0.619282	0.0873716	0.473554	0.238512	-0.184	-0.158	0.637	0.164	-0.632	0.252	0.411
DDC_a	DDC_a	GATTACATGGCCAACTACA	1644	DDC	9.965	9.946	9.975	10.405	10.459	10.671	10.618	10.211	10.446	11.096	10.571	10.369	10.833	10.305	10.841	10.439	10.496	11.382	0.0587336	0.323791	0.644374	0.361501	0.700038	0.739982	0.507168	0.549	-0.254	-0.112	0.235	0.093	-0.086	0.167
DDC_b	DDC_b	GAAGGCATTGAGGGACGCC	1644	DDC	9.905	9.914	9.763	10.472	10.404	10.506	10.287	10.037	9.894	10.339	9.884	10.175	10.62	10.259	9.644	9.857	10.669	10.817	0.0380616	0.827396	0.302314	0.712769	0.239994	0.153842	0.22142	0.6	-0.06	-0.274	0.102	0.315	-0.388	-0.328
DDC_c	DDC_c	CTCCACGTCAGGGTAGACC	1644	DDC	10.142	10.098	10.135	10.894	10.393	10.728	10.858	10.163	10.653	9.808	9.899	10.685	11.258	9.762	10.645	9.35	11.003	9.606	0.144089	0.255059	0.142873	0.993383	0.718054	0.739653	0.147821	0.547	0.427	0.569	-0.003	-0.144	-0.114	-0.541
DDC_d	DDC_d	TTGAGAAGATAATCATGCC	1644	DDC	9.033	8.962	9.005	9.087	8.842	9.46	9.69	9.28	8.587	9.663	8.943	8.248	9.749	8.855	8.779	8.538	7.948	7.804	0.728942	0.532632	0.0346858	0.872468	0.0808115	0.877391	0.636938	0.13	0.234	1.031	-0.058	-0.855	0.056	-0.179
DDHD1_a	DDHD1_a	GAGTCGAAACCATGTGGAC	80821	DDHD1	9.774	9.775	9.734	9.767	9.817	9.462	9.662	10.341	10.133	9.493	9.721	9.793	10.258	10.562	10.429	8.823	9.545	9.897	0.767815	0.154655	0.000827229	0.120458	0.386589	0.167978	0.961432	-0.079	0.376	0.994	0.371	-0.247	0.363	-0.013
DDHD1_b	DDHD1_b	CACACTGTGCCAGTCCACA	80821	DDHD1	9.511	9.382	9.286	9.118	8.758	8.738	8.719	8.206	9.318	8.467	7.81	8.84	8.752	8.269	8.943	8.807	6.558	8.343	0.14932	0.389312	0.145464	0.8196	0.37402	0.753115	0.246984	-0.522	0.375	0.752	-0.093	-0.469	-0.124	-0.499
DDHD1_c	DDHD1_c	ACTTGGCAGCCTCTAGAAG	80821	DDHD1	9.77	9.781	9.972	9.666	9.712	9.409	9.233	10.245	9.778	10	9.554	10.683	9.126	10.328	9.983	9.288	10.24	9.547	0.487071	0.328704	0.72782	0.859968	0.254191	0.660817	0.164927	-0.245	-0.327	0.121	0.061	-0.388	0.156	0.484
DDHD1_d	DDHD1_d	ATAAAATACCAGTAATGCG	80821	DDHD1	8.834	8.845	8.891	8.84	9.135	9.121	8.788	9.815	9.281	9.982	9.853	8.905	10.132	9.456	8.503	10.399	8.752	8.845	0.724119	0.49895	0.941374	0.873571	0.553518	0.570403	0.223602	0.175	-0.285	0.032	0.069	-0.248	0.262	0.548
DDHD2_a	DDHD2_a	TGGAAGAGGCATATAGCTC	23259	DDHD2	9.537	9.536	9.683	9.852	10.146	9.94	9.736	10.616	9.79	10.222	10.529	9.136	10.031	10.545	12.221	9.931	10.936	10.512	0.451793	0.861415	0.249263	0.0501799	0.287174	0.888777	0.972266	0.394	0.085	0.473	0.885	0.497	0.068	-0.017
DDHD2_b	DDHD2_b	GAGAGTTGTTCCTACTGAT	23259	DDHD2	9.938	9.976	9.989	10.156	10.462	10.155	10.398	10.491	10.013	10.509	10.964	10.184	9.758	10.671	9.581	8.633	10.121	9.197	0.33552	0.361613	0.0562393	0.318286	0.000917394	0.879246	0.28984	0.29	-0.251	0.686	-0.297	-1.235	0.043	0.295
DDHD2_c	DDHD2_c	ATGCGGTATGCTGTATACT	23259	DDHD2	8.852	8.541	8.786	9.701	9.248	9.358	9.44	9.063	9.632	10.16	9.605	9.27	9.998	9.647	9.198	11.052	9.961	9.464	0.111321	0.417063	0.109697	0.525784	0.150892	0.880251	0.505982	0.709	-0.3	-0.545	0.236	0.481	-0.057	0.242
DDHD2_d	DDHD2_d	GGCTGAAGCTCTCCGAGTA	23259	DDHD2	8.75	8.578	8.768	8.824	9.185	8.548	8.708	9.148	8.638	9.211	8.261	7.57	8.516	8.776	8.872	9.101	9.284	7.567	0.71199	0.286991	0.868587	0.791666	0.51298	0.95887	0.265796	0.153	0.484	0.071	-0.11	0.303	-0.021	-0.505
DDI1_a	DDI1_a	TCTACACGAGGCTGGTTCG	414301	DDI1	9.757	9.748	9.663	10.256	10.115	10.132	10.53	10.116	10.329	9.675	10.169	9.795	11.034	10.08	10.717	9.864	10.682	9.736	0.138068	0.121382	0.0577752	0.263973	0.459741	0.557969	0.317987	0.445	0.445	0.517	0.286	0.214	0.157	-0.288
DDI1_b	DDI1_b	GACGGGAGCTGGACGTCCC	414301	DDI1	9.38	9.247	9.295	9.309	8.899	9.103	9.321	8.335	9.663	8.816	9.397	8.794	9.041	8.466	9.232	9.766	8.862	11.294	0.683056	0.842917	0.0350108	0.717338	0.0472735	0.996049	0.846783	-0.203	0.104	-1.061	-0.193	0.971	0.003	-0.101
DDI1_c	DDI1_c	AGCAGCATGCTGCGGATCA	414301	DDI1	9.994	9.959	9.87	9.751	9.762	10.086	10.316	9.874	9.988	9.056	9.434	9.071	10.015	10.386	10.269	8.294	9.326	9.929	0.785826	0.00876683	0.00210969	0.524566	0.991289	0.478087	0.0389727	-0.075	0.872	1.04	0.164	-0.004	0.193	-0.679
DDI1_d	DDI1_d	TTGAGCAGGGACAGATCGT	414301	DDI1	8.641	8.62	8.369	8.805	8.451	8.861	9.155	8.989	9.174	8.674	9.162	8.439	9.881	7.638	8.72	8.514	9.677	8.616	0.731155	0.416826	0.665128	0.401672	0.685225	0.356278	0.907935	0.163	0.347	-0.19	-0.36	0.177	0.4	0.053
DDI2_a	DDI2_a	CACCGTGTACTGTGTGCGG	84301	DDI2	9.083	9.167	9.144	9.096	8.564	8.801	9.139	8.441	8.749	8.945	6.924	7.877	9.05	7.954	7.171	7.311	7.216	5.582	0.404058	0.0907564	0.126244	0.13409	0.175259	0.910704	0.0750124	-0.311	0.861	1.356	-0.718	-1.213	-0.044	-0.905
DDI2_b	DDI2_b	GGAAAAGGTCACCTCGGAG	84301	DDI2	9.574	9.467	9.522	8.38	8.636	8.85	8.692	9.51	10.236	9.705	8.639	7.929	7.787	9.09	9.799	8.633	8.446	8.495	0.068918	0.128823	0.488754	0.199506	0.666578	0.0830752	0.798145	-0.899	0.722	0.368	-0.587	-0.233	0.857	0.135
DDI2_c	DDI2_c	GAAGTCGGCGTCGACCTGG	84301	DDI2	9.812	9.783	9.646	9.442	9.155	9.179	9.659	9.151	9.154	8.309	8.246	8.498	9.289	9.51	9.405	9.775	7.414	8.261	0.132401	0.0253169	0.0269419	0.806851	0.77463	0.852131	0.0363915	-0.489	0.97	0.918	0.08	0.132	0.063	-0.908
DDI2_d	DDI2_d	CTCGAGCTCGCACAGCGCG	84301	DDI2	9.349	9.552	9.413	9.338	9.248	9.159	9.285	8.935	9.765	7.394	8.216	8.913	9.375	9.266	9.21	7.745	8.103	9.306	0.551829	0.00988611	0.0298265	0.888756	0.654294	0.804674	0.0161196	-0.19	1.154	0.899	-0.045	0.21	0.08	-1.074
DDIAS_a	DDIAS_a	TGGCAAGCCACTAGTGCTT	220042	DDIAS	9.742	9.899	9.648	9.962	9.974	9.956	10.086	9.635	10.327	9.79	10.494	9.705	10.447	10.209	9.564	10.894	9.852	10.206	0.521761	0.94747	0.396229	0.847176	0.272562	0.86319	0.915202	0.201	0.02	-0.244	0.057	0.321	0.052	0.032
DDIAS_b	DDIAS_b	GAAAGTTTGTATCTGTAAT	220042	DDIAS	8.936	8.937	9.108	8.88	9.163	8.922	9.47	10.712	9.695	10.251	9.855	8.73	9.937	10.364	9.833	9.425	8.08	8.798	0.990764	0.333918	0.00578778	0.79709	0.0653515	0.0235574	0.146444	-0.005	0.347	1.277	0.086	-0.845	0.971	0.624
DDIAS_c	DDIAS_c	GTGGCTCTACTGGTGAATC	220042	DDIAS	9.287	9.334	9.144	9.286	9.486	9.534	9.24	9.725	9.518	9.898	8.449	9.93	8.759	10.195	9.789	8.358	8.848	9.572	0.654554	0.859154	0.130483	0.818862	0.252615	0.878826	0.980023	0.181	0.069	0.655	0.087	-0.499	0.059	-0.01
DDIAS_d	DDIAS_d	TGCTTCTCTAGGATAATCC	220042	DDIAS	9.308	9.257	8.964	9.373	9.533	9.681	9.847	9.558	9.577	9.67	10.37	9.236	9.052	9.776	9.304	9.407	9.955	5.966	0.472225	0.820942	0.120672	0.540877	0.0276389	0.769874	0.605176	0.353	-0.098	0.935	-0.283	-1.316	0.132	0.23
DDIT3_a	DDIT3_a	TTTCCAGGAGGTGAAACAT	1649	DDIT3	8.722	8.561	8.553	8.209	8.572	8.603	9.016	8.453	8.87	8.257	9.232	9.217	8.269	8.347	5.922	5.963	7.738	7.875	0.729329	0.75442	0.694257	0.0427162	0.0190182	0.455557	0.295843	-0.151	-0.122	0.321	-1.267	-1.71	0.319	0.441
DDIT3_b	DDIT3_b	TCTTGCAGGTCCTCATACC	1649	DDIT3	9.537	9.58	9.375	9.847	9.839	9.729	9.698	10.109	9.663	9.837	9.835	9.659	9.539	9.932	9.37	8.849	9.234	10.471	0.328924	0.876086	0.764579	0.49345	0.409352	0.950321	0.925368	0.308	0.046	0.096	-0.21	-0.259	0.018	-0.028
DDIT3_c	DDIT3_c	CTTCGGGACACTGTCCAGC	1649	DDIT3	9.046	9.199	9.049	7.855	8.056	8.104	7.645	7.583	7.176	7.268	7.758	7.735	7.473	8.596	7.359	-1	7.458	7.326	0.0189401	0.863304	0.0478787	0.601478	0.0664829	0.393892	0.486066	-1.093	-0.119	3.215	0.341	-2.993	-0.537	-0.418
DDIT3_d	DDIT3_d	CAGCTGGACAGTGTCCCGA	1649	DDIT3	9.88	9.803	9.878	9.739	9.703	9.989	9.492	9.478	10.227	9.345	9.255	10.335	9.549	9.437	10.187	10.378	8.851	9.575	0.895197	0.799141	0.721535	0.981877	0.90045	0.815817	0.626918	-0.043	0.087	0.124	-0.008	-0.044	-0.078	-0.165
DDIT4_a	DDIT4_a	AGGCATCAGCAGGCGCGCA	54541	DDIT4	10.011	10.063	9.962	10.495	10.362	10.086	10.199	9.789	10.47	10.531	10.777	10.104	10.989	9.541	10.463	10.989	10.847	11.348	0.330712	0.287583	0.0116284	0.554756	0.0329178	0.592841	0.588467	0.302	-0.318	-0.73	0.178	0.59	-0.162	0.156
DDIT4_b	DDIT4_b	AACAGTGGCTTCGGGCCGG	54541	DDIT4	9.72	9.927	9.897	9.839	9.919	9.469	8.858	9.644	9.04	10.016	10.171	10.559	9.229	10.188	10.488	10.325	10.773	10.318	0.727515	0.00286634	0.0721664	0.0249351	0.39125	0.108388	0.0887951	-0.106	-1.068	-0.504	0.788	0.224	-0.562	0.506
DDIT4_c	DDIT4_c	GAGCGCGGCGGCCGATCTG	54541	DDIT4	10.469	10.303	10.413	10.632	10.643	10.36	10.163	10.398	10.434	10.562	10.523	11.084	10.184	10.126	10.492	11.673	10.948	11.081	0.521226	0.0992571	0.000206822	0.792461	0.0191263	0.36879	0.427662	0.15	-0.391	-0.967	-0.064	0.511	-0.213	0.178
DDIT4_d	DDIT4_d	CGACGAGAAGCGGTCCCAA	54541	DDIT4	8.917	8.947	8.933	8.835	8.79	8.78	8.751	8.111	8.196	9.604	9.17	9.163	7.639	8.499	8.633	10.587	9.526	8.827	0.758243	0.0395285	0.00428159	0.854177	0.3358	0.348322	0.208896	-0.13	-0.96	-1.39	-0.096	0.334	-0.449	0.511
DDIT4L_a	DDIT4L_a	GGGACACTCACCACTTAGC	115265	DDIT4L	9.743	9.736	9.62	9.612	9.733	9.824	9.679	9.446	10.298	9.197	9.384	9.668	9.359	9.199	10.17	9.623	9.401	8.834	0.936096	0.197085	0.36156	0.426097	0.68614	0.764618	0.313871	0.023	0.391	0.29	-0.232	-0.13	0.085	-0.307
DDIT4L_b	DDIT4L_b	AATATTACCTCGTTGAGGT	115265	DDIT4L	9.155	9.107	9.249	9.421	9.751	9.857	9.712	10.111	9.371	10.186	10.044	9.564	8.981	10.21	9.902	9.885	10.008	8.731	0.182439	0.539007	0.652031	0.920075	0.251437	0.869922	0.438574	0.506	-0.2	0.156	-0.034	-0.39	0.055	0.255
DDIT4L_c	DDIT4L_c	CCTGAACCCAACCTCAACG	115265	DDIT4L	9.603	9.635	9.411	9.79	9.827	9.354	9.539	9.362	9.98	9.771	9.489	9.593	9.875	9.685	9.776	10.055	8.471	8.378	0.72699	0.976478	0.0240997	0.611102	0.0696886	0.920711	0.897352	0.107	0.009	0.811	0.152	-0.65	-0.03	-0.039
DDIT4L_d	DDIT4L_d	ACTAAACTTGGTTGCTCAA	115265	DDIT4L	9.018	8.967	9.003	9.067	9.697	9.401	9.38	9.784	9.806	8.912	9.45	9.05	9.995	9.022	8.897	9.169	9.45	8.852	0.239509	0.101888	0.64794	0.244086	0.952974	0.364174	0.435357	0.393	0.52	0.148	-0.352	0.02	0.269	-0.251
DDN_a	DDN_a	GCGCGGCGACTATAATGAC	23109	DDN	9.31	9.265	9.3	9.046	8.883	8.813	9.093	8.636	9.008	8.949	9.593	9.763	8.588	9.199	9.842	8.794	8.293	5.992	0.336304	0.17921	0.014185	0.453866	0.00515791	0.997286	0.180211	-0.378	-0.523	1.517	0.297	-1.743	-0.001	0.521
DDN_b	DDN_b	GAGGCGACCAACTGGCGGG	23109	DDN	9.617	9.612	9.769	8.2	8.504	8.015	7.611	8.477	9.055	8.619	7.414	9.501	7.125	8.182	8.254	8.006	8.112	6.183	0.00393146	0.794366	0.584983	0.377191	0.132671	0.788787	0.599286	-1.426	-0.13	0.42	-0.528	-1.077	0.141	0.271
DDN_c	DDN_c	AAAAGGAAAGCGGCGTCGC	23109	DDN	8.706	8.75	8.753	8.253	8.039	8.551	8.365	7.731	8.745	8.237	5.738	8.816	8.45	7.751	8.716	8.8	4.479	8.834	0.406513	0.358642	0.255043	0.966021	0.807003	0.99929	0.358251	-0.455	0.684	0.934	0.025	-0.225	-0.001	-0.684
DDN_d	DDN_d	AGCGACCCAGGGTCGGCGT	23109	DDN	9.368	9.417	9.311	8.735	8.605	8.582	8.803	7.435	9.021	8.36	8.327	8.849	8.062	6.679	9.166	9.997	9.533	9.478	0.0755948	0.844238	0.00136946	0.402957	0.00685539	0.630301	0.774442	-0.724	-0.092	-1.7	-0.45	1.158	-0.221	-0.129
DDO_a	DDO_a	AGCACGGATTGCAGTTGTC	8528	DDO	10.335	10.125	10.198	10.587	10.601	10.548	10.705	10.506	10.416	10.761	10.012	10.639	11.09	10.112	10.334	11.138	10.701	10.04	0.205231	0.789712	0.666452	0.909212	0.560335	0.892129	0.687887	0.359	0.072	-0.114	-0.031	0.156	-0.036	-0.108
DDO_b	DDO_b	TTGGAGATGCACACAGCCG	8528	DDO	9.549	9.673	9.686	9.131	9.35	9.19	9.11	8.706	9.092	9.673	10.025	9.101	8.789	8.06	8.585	8.754	8.544	8.134	0.151914	0.0432249	0.997838	0.181956	0.00258713	0.41937	0.191909	-0.412	-0.63	0.001	-0.491	-1.123	-0.255	0.376
DDO_c	DDO_c	TGATGGTAACGGAGCATCG	8528	DDO	9.986	9.951	9.781	10.541	10.431	10.562	10.712	10.469	10.719	10.109	9.802	10.435	11.306	9.986	10.091	8.97	10.887	10.737	0.130495	0.172341	0.485901	0.625096	0.832903	0.727715	0.299412	0.605	0.518	0.262	-0.173	0.083	0.122	-0.396
DDO_d	DDO_d	GGACGGATGAAGTTCCCAC	8528	DDO	9.444	9.402	9.398	9.232	9.372	9.319	9.342	9.238	10.16	9.373	9.002	9.143	9.058	9.119	8.138	8.767	10.144	10.592	0.789838	0.316217	0.0195221	0.0751941	0.0997943	0.488963	0.747087	-0.107	0.407	-1.063	-0.809	0.661	0.272	-0.135
DDOST_a	DDOST_a	TTGCAGCATACGCTCATCG	1650	DDOST	10.727	10.781	10.63	9.749	9.605	10.162	9.454	9.02	9.653	10.193	9.45	9.773	9.733	7.419	8.517	8.581	8.862	10.953	0.0263768	0.34216	0.113608	0.155837	0.443167	0.304884	0.935902	-0.874	-0.43	-0.909	-0.819	-0.34	-0.463	-0.033
DDOST_b	DDOST_b	AACCCTTACCTTCTACCGA	1650	DDOST	9.707	9.737	9.596	7.957	8.406	8.726	8.092	8.191	8.517	8.484	8.208	9.388	7.048	8.937	8.231	4.379	7.399	8.313	0.0033803	0.366136	0.139075	0.712478	0.0306894	0.84613	0.47247	-1.318	-0.426	1.375	-0.195	-1.996	-0.096	0.33
DDOST_c	DDOST_c	CTGGACAACCTCAACGTGC	1650	DDOST	10.035	10.008	9.955	8.572	8.513	9.049	8.309	7.655	8.173	8.728	8.291	8.664	7.953	7.508	8.012	8.415	7.282	8.007	0.000118969	0.198674	0.872541	0.633367	0.121297	0.0943184	0.658357	-1.288	-0.515	-0.077	-0.222	-0.66	-0.665	-0.15
DDOST_d	DDOST_d	CGCAAACCGCGCCAAGCAA	1650	DDOST	9.777	9.49	9.445	7.734	8.074	8.151	7.03	7.612	7.826	7.678	6.01	9.369	7.286	7.827	6.928	9.429	6.432	7.479	0.00514494	0.809966	0.605569	0.874456	0.898951	0.514883	0.670421	-1.584	-0.196	-0.433	-0.142	0.094	-0.497	-0.301
DDR1_a	DDR1_a	AGTGGAGATGCTGACATGA	780	DDR1	9.957	9.99	9.905	10.244	10.045	10.212	10.488	10.523	9.733	10.401	10.449	9.146	10.881	10.716	9.745	11.002	10.182	10.47	0.531305	0.464375	0.733498	0.532153	0.100651	0.807333	0.623055	0.217	0.249	-0.104	0.2	0.553	0.081	-0.169
DDR1_b	DDR1_b	CCCAGGGCATAGCGGCACT	780	DDR1	9.136	9.07	8.842	9.262	9.331	9.319	9.676	9.252	9.518	8.432	8.961	9.649	10.333	8.315	9.328	10.111	9.421	9.422	0.4871	0.251711	0.381513	0.679387	0.115587	0.640835	0.484272	0.288	0.468	-0.326	-0.157	0.637	0.178	-0.29
DDR1_c	DDR1_c	GCCAAGTGCCGCTATGCCC	780	DDR1	10.344	10.176	10.337	10.309	10.17	10.259	10.403	9.533	10.398	9.853	9.906	9.891	9.447	10.055	9.459	10.014	10.523	9.2	0.885483	0.442696	0.413252	0.144908	0.923315	0.630894	0.218736	-0.039	0.228	-0.259	-0.458	0.029	-0.135	-0.363
DDR1_d	DDR1_d	GTCACTGTCTGGGATGGTC	780	DDR1	9.897	10.023	10.016	10.014	9.838	10.178	10.147	9.621	10.192	9.874	9.545	10.155	10.419	9.35	10.105	10.656	11.306	9.129	0.938286	0.755641	0.30078	0.944037	0.207126	0.954024	0.712466	0.031	0.128	-0.405	-0.029	0.505	-0.023	-0.152
DDR2_a	DDR2_a	AGATCAATTACAGTCGGGA	4921	DDR2	9.851	10.088	10.132	9.5	9.915	9.078	9.085	10.714	9.361	10.774	10.562	10.088	9.013	10.424	9.859	10.593	10.328	9.291	0.211695	0.0554315	0.439908	0.912556	0.262985	0.606291	0.0200354	-0.526	-0.755	-0.305	0.045	-0.404	0.222	0.977
DDR2_b	DDR2_b	TGTAATTGATCTTGTACAT	4921	DDR2	8.305	8.258	8.244	7.435	7.14	8.132	8.181	8.536	7.07	8.582	7.79	9.219	7.578	8.662	8.654	8.482	-1	9.359	0.378317	0.36422	0.0975034	0.588341	0.0718123	0.666935	0.216904	-0.7	-0.601	2.684	0.369	-2.917	0.36	0.961
DDR2_c	DDR2_c	ATCCTCTGGGCATGTCAGG	4921	DDR2	9.413	9.35	9.182	8.948	8.694	8.944	9.085	8.286	9.465	8.974	8.91	8.74	8.995	8.846	8.512	7.689	9.37	8.266	0.203687	0.848474	0.411244	0.669956	0.295187	0.822647	0.973559	-0.453	0.071	0.343	-0.161	-0.433	0.083	0.012
DDR2_d	DDR2_d	TGACATGCCCAGAGGATAG	4921	DDR2	9.421	9.365	9.283	9.902	9.667	9.725	9.593	10.093	9.463	10.692	9.486	9.464	10.116	9.925	9.581	9.503	9.271	10.205	0.235842	0.601009	0.500323	0.615264	0.487574	0.878942	0.709909	0.408	-0.164	0.215	0.158	-0.221	-0.049	0.116
DDRGK1_a	DDRGK1_a	GTGTGGTACTTGGTAGCGG	65992	DDRGK1	8.9	9.047	9.086	8.867	8.713	8.85	8.294	9.068	8.909	8.341	8.776	9.412	9.189	9.314	7.57	8.677	8.39	8.416	0.60881	0.833001	0.656068	0.873772	0.419806	0.896958	0.935073	-0.201	-0.086	0.196	-0.066	-0.349	-0.053	0.033
DDRGK1_b	DDRGK1_b	CCTCTTCCTGACTCGCAGC	65992	DDRGK1	10.031	9.911	9.898	10.199	10.166	10.233	10.263	10.242	10.378	10.269	9.971	10.114	9.691	9.744	9.877	10.409	10.678	10.692	0.215574	0.366015	0.000356692	0.0164442	0.0170555	0.620151	0.677998	0.253	0.176	-0.823	-0.524	0.475	0.095	-0.081
DDRGK1_c	DDRGK1_c	GAGGAGAAACAAGCGCGAA	65992	DDRGK1	8.321	8.174	8.386	8.217	8.33	8.06	8.015	9.278	8.959	8.277	9.063	8.778	7.866	9.034	9.425	4.854	8.655	9.07	0.879257	0.929364	0.0976577	0.960426	0.118383	0.331631	0.374536	-0.091	0.044	1.249	0.025	-1.18	0.548	0.504
DDRGK1_d	DDRGK1_d	TTCCACTCAGCTTCGCGCT	65992	DDRGK1	8.805	8.688	8.973	8.938	9.11	9.256	9.221	9.252	9.597	8.895	7.983	9.402	9.178	8.61	9.831	6.472	9.083	6.429	0.488651	0.138181	0.0104288	0.675718	0.0492651	0.487921	0.404916	0.28	0.597	1.878	-0.15	-1.432	0.255	-0.342
DDTL_a	DDTL_a	TCCCCCTCCAGGTTCCCTA	100037417	DDTL	9.547	9.479	9.434	9.5	9.299	9.415	9.676	9.604	9.349	9.556	8.276	8.033	9.675	9.336	9.43	9.109	7.917	9.536	0.800354	0.0223931	0.0940857	0.843359	0.578794	0.667973	0.0519555	-0.082	0.921	0.626	-0.063	0.232	0.138	-0.783
DDTL_b	DDTL_b	GCTGGTGGATAAGACCGTA	100037417	DDTL	9.657	9.62	9.592	9.982	10.02	9.666	9.97	10.099	9.975	10.225	10.319	9.841	10.109	9.993	9.61	10.445	9.844	10.415	0.298121	0.621952	0.162019	0.643263	0.635448	0.600159	0.313843	0.266	-0.114	-0.331	-0.11	0.106	0.125	0.239
DDTL_c	DDTL_c	GGGCATCTGGGGCCACCAT	100037417	DDTL	10.044	10.115	9.963	8.741	8.811	8.681	8.553	9.48	8.874	6.977	8.871	8.674	8.023	8.583	8.861	8.55	9.514	8.338	0.00112989	0.0907159	0.472242	0.260053	0.186348	0.574194	0.230874	-1.296	0.795	-0.312	-0.48	0.626	0.225	-0.57
DDTL_d	DDTL_d	ATGGTGGCCCCAGATGCCC	100037417	DDTL	9.259	9.167	9.323	8.941	8.883	8.555	8.092	8.882	8.73	10.174	8.436	9.177	7.726	8.767	9.145	9.715	7.819	8.407	0.31844	0.153311	0.847597	0.967278	0.195571	0.659348	0.304348	-0.457	-0.694	-0.101	-0.022	-0.616	-0.225	0.47
DDX10_a	DDX10_a	GCAAAACGGCCAACTCTCC	1662	DDX10	10.202	10.182	10.21	9.684	9.355	9.49	9.639	9.5	10.097	9.298	9.62	10.275	9.226	10	9.866	9.295	9.81	10.3	0.0260153	0.960076	0.724329	0.871862	0.808932	0.446849	0.476581	-0.689	0.015	-0.105	-0.048	0.071	0.236	0.221
DDX10_b	DDX10_b	GATAGGCCAGTTCTCTCGT	1662	DDX10	9.86	9.793	9.857	7.085	7.162	7.398	7.225	7.507	6.373	8.55	1.416	8.306	6.461	5.795	6.702	9.605	-1	6.985	0.00356806	0.527737	0.575817	0.612361	0.664217	0.874397	0.441379	-2.622	0.945	1.123	-0.716	-0.894	-0.18	-1.124
DDX10_c	DDX10_c	TTGAGGTTCTCCGAAAAGT	1662	DDX10	9.043	9.086	9.016	7.147	6.67	7.171	7.817	7.242	7.358	7.575	6.538	6.725	6.558	5.359	3.886	6.909	6.357	8.742	0.00318486	0.486525	0.0979075	0.0758594	0.615368	0.522392	0.952447	-2.052	0.526	-2.068	-2.204	0.39	0.476	-0.05
DDX10_d	DDX10_d	AGAAACACCAGGACGTAGC	1662	DDX10	9.957	9.934	9.958	8.43	7.813	8.365	8.808	8.57	8.702	8.402	8.027	6.617	8.652	7.434	7.769	8.905	6.699	8.957	0.000422661	0.0960742	0.678692	0.166638	0.423178	0.31623	0.407932	-1.747	1.012	-0.235	-0.742	0.505	0.491	-0.521
DDX11_a	DDX11_a	GACCTGGTGGACCGACTAA	1663	DDX11	8.837	8.773	8.698	8.361	8.521	8.675	8.372	9.52	9.055	7.889	8.76	9.688	8.225	8.934	7.785	8.698	8.481	9.784	0.598008	0.64011	0.169505	0.173246	0.630624	0.317107	0.583427	-0.25	0.203	-0.673	-0.668	0.209	0.463	0.26
DDX11_b	DDX11_b	CACCTTTAGTCGGTCCACC	1663	DDX11	9.372	9.382	9.563	9.918	9.688	9.879	10.077	9.89	10.29	10.156	10.231	10.06	10.79	9.548	9.737	10.585	10.155	9.278	0.264964	0.832192	0.95054	0.840696	0.635715	0.412599	0.305908	0.389	-0.063	0.019	-0.061	-0.143	0.258	0.321
DDX11_c	DDX11_c	CTGTCTTCTTCCTGCGAAG	1663	DDX11	9.086	9.018	9.102	8.369	8.208	8.498	8.535	8.157	8.161	8.168	7.614	8.772	7.86	7.266	8.083	6.598	8.481	7.479	0.0578036	0.814087	0.716603	0.270196	0.228599	0.856771	0.678698	-0.711	0.1	0.217	-0.548	-0.665	-0.074	-0.173
DDX11_d	DDX11_d	AAAGTCACGGAGCCAAGAG	1663	DDX11	9.372	9.372	9.236	9.212	9.04	9.23	9.437	9.47	9.511	9.272	9.02	8.942	8.842	8.145	8.876	9.072	7.119	9.482	0.64076	0.269129	0.887208	0.0377777	0.219413	0.372728	0.822426	-0.166	0.395	0.064	-0.852	-0.52	0.312	-0.083
DDX17_a	DDX17_a	TTGGGACCATGCGCGGAGG	10521	DDX17	9.885	10.042	10.029	9.964	9.991	9.936	9.72	9.762	10.074	9.575	10.072	10.341	9.961	9.721	10.338	10.035	10.373	9.736	0.929995	0.568246	0.86591	0.540468	0.833009	0.659623	0.895359	-0.022	-0.144	-0.041	0.155	0.052	-0.112	0.033
DDX17_b	DDX17_b	CCGGTCTGGTGACGACCGA	10521	DDX17	9.922	9.951	9.899	10.115	10.113	10.201	10.336	9.921	10.026	10.091	9.599	10.465	10.121	10.322	10.161	11.349	9.974	9.934	0.49043	0.891628	0.459927	0.726258	0.227452	0.874374	0.768687	0.219	0.043	-0.218	0.107	0.367	-0.049	-0.091
DDX17_c	DDX17_c	CGACGGTGGCGTCTGCGAC	10521	DDX17	9.407	9.378	9.7	9.854	9.956	10.106	9.949	9.158	10.117	8.903	9.81	10.196	9.579	9.726	9.988	9.505	10.605	9.637	0.167915	0.757822	0.642186	0.945514	0.4041	0.479237	0.314435	0.477	0.105	-0.152	0.023	0.279	-0.231	-0.336
DDX17_d	DDX17_d	CCGCCTCTCTCGTCGGAGA	10521	DDX17	9.474	9.465	9.563	9.485	9.701	9.441	9.274	9.071	10.206	9.014	9.838	9.247	9.273	9.852	10.295	8.716	10.079	10.647	0.918813	0.719497	0.984594	0.461867	0.272204	0.949687	0.673231	0.042	0.151	-0.007	0.29	0.448	-0.026	-0.176
DDX18_a	DDX18_a	CTTCTCGATCTTCTTACGC	8886	DDX18	9.714	9.647	9.595	8.769	9.084	9.166	9.077	9.512	8.831	9.4	9.411	9.927	6.919	8.177	7.681	6.643	4.69	5.742	0.0321438	0.126932	0.0833354	0.00343497	0.000670563	0.664557	0.0565777	-0.645	-0.439	1.901	-1.547	-3.888	0.133	0.573
DDX18_b	DDX18_b	GCGTAAGAAGATCGAGAAG	8886	DDX18	9.765	9.84	9.847	8.953	8.932	9.103	8.972	9.3	8.161	9.06	9.394	9.766	8.816	8.694	6.812	8.285	8.54	8.411	0.0199643	0.110506	0.538514	0.140601	0.0192556	0.632334	0.245628	-0.822	-0.596	-0.305	-0.704	-0.994	-0.185	0.411
DDX18_c	DDX18_c	GAAGCGGAACCTCAAATTG	8886	DDX18	8.805	8.723	8.655	7.03	6.774	7.326	7.611	7.007	7.665	7.086	1.416	8.08	5.452	6.052	7.738	3.879	-1	6.655	0.025065	0.145137	0.172582	0.316353	0.341581	0.647516	0.259114	-1.684	1.9	3.236	-1.013	-2.349	0.384	-1.517
DDX18_d	DDX18_d	CAAGCCATAGGTATGCACG	8886	DDX18	9.563	9.517	9.522	7.348	7.117	7.58	7.952	7.669	7.483	5.939	8.482	-1	8.437	7.822	8.46	5.963	7.005	9.283	0.00287816	0.0867208	0.245405	0.389304	0.121045	0.65561	0.13085	-2.186	3.228	0.823	0.538	2.943	0.353	-2.875
DDX18_e_CEB	DDX18_e_CEB	GCTGATCGTATCTTGGATG	8886	DDX18	9.63	9.547	9.74	8.635	8.866	9.163	9.321	8.299	9.479	9.13	8.966	10.051	7.539	8.877	7.769	8.38	8.243	9.831	0.0664742	0.380307	0.167847	0.0737502	0.180575	0.735318	0.231519	-0.751	-0.349	-0.757	-0.971	-0.564	0.145	0.494
DDX18_f_CEB	DDX18_f_CEB	CATCAACGCCAACATACAA	8886	DDX18	10.004	10.026	9.793	7.247	7.65	8.164	8.075	8.043	8.629	7.596	8.376	6.738	7.342	7.372	6.106	5.129	6.158	6.822	2.84751e-05	0.200219	0.390669	0.0604176	0.119967	0.263716	0.841541	-2.254	0.679	0.903	-1.309	-1.533	0.562	-0.117
DDX18_g_CEB	DDX18_g_CEB	GATAAAGCGAATGCAACAG	8886	DDX18	9.841	9.976	9.886	6.585	6.574	7.68	7.081	8.578	8.078	8.598	5.899	6.631	5.109	7.714	7.579	6.404	3.662	6.764	0.000435784	0.268335	0.38553	0.195201	0.284605	0.235477	0.919756	-2.955	0.87	1.191	-1.112	-1.433	0.966	0.096
DDX18_h_CEB	DDX18_h_CEB	ACAGTGGATGGTCTTGAAC	8886	DDX18	8.548	9.001	8.851	6.924	6.263	7.318	6.205	6.077	5.261	7.736	6.208	-1	5.837	7.844	-1	6.86	6.955	3.57	0.024301	0.463694	0.463246	0.446327	0.481239	0.466827	0.19855	-1.965	1.533	-1.568	-1.621	1.48	-0.987	-2.52
DDX19A_a	DDX19A_a	TTAGCCATGCTCAGCCGAG	55308	DDX19A	9.081	9.07	9.058	6.647	5.6	6.022	6.236	6.844	5.881	6.315	7.288	6.685	8.017	7.781	6.415	6.808	5.629	7.488	0.00158956	0.646849	0.342703	0.219797	0.89311	0.832947	0.509278	-2.98	-0.443	0.762	1.084	-0.121	0.23	0.673
DDX19A_b	DDX19A_b	CCATCAGACAGATACCCCC	55308	DDX19A	9.446	9.467	9.599	4.985	6.066	6.002	4.804	8.085	6.27	-1	2.545	-1	6.337	5.481	-1	-1	2.704	5.94	0.00136699	0.0618786	0.718898	0.174232	0.538112	0.590094	0.100677	-3.82	6.205	1.058	-2.781	2.366	0.703	-5.503
DDX19A_c	DDX19A_c	AGCGCCAGCTCATATGTTG	55308	DDX19A	10.441	10.43	10.512	7.952	8.015	8.304	8.465	8.116	7.782	7.596	7.779	7.181	7.676	8.583	7.009	6.201	7.458	5.68	4.14222e-07	0.260067	0.11608	0.4498	0.208664	0.94238	0.287187	-2.371	0.603	1.31	-0.365	-1.072	0.031	-0.571
DDX19A_d	DDX19A_d	CTCTCCCCAACATATGAGC	55308	DDX19A	9.665	9.672	9.674	7.833	7.996	8.04	8.149	8.137	8.608	8.478	8.929	8.12	6.831	7.292	8.872	-1	8.46	8.886	0.00322458	0.693811	0.158074	0.356209	0.0482778	0.575319	0.352706	-1.714	-0.211	2.216	-0.633	-3.06	0.342	0.552
DDX19B_a	DDX19B_a	GATGGACGATTGAAACCCA	11269	DDX19B	9.783	9.858	9.912	9.743	9.74	9.948	10.104	10.335	10.422	9.722	9.505	9.844	9.37	10.141	10.385	8.057	9.973	8.823	0.895025	0.0525845	0.00860562	0.260586	0.0533032	0.109155	0.700458	-0.04	0.597	1.015	-0.322	-0.739	0.477	-0.121
DDX19B_b	DDX19B_b	TTGGGCAATTAAGTTCTGT	11269	DDX19B	9.302	9.502	9.457	9.323	9.345	9.382	9.924	9.791	9.551	9.729	9.626	9.045	10.15	9.454	10.064	10.703	8.658	8.49	0.86098	0.442916	0.121901	0.701686	0.651019	0.29496	0.770177	-0.07	0.289	0.606	0.134	-0.183	0.405	0.116
DDX19B_c	DDX19B_c	CTAAGCATGGCCAGCACGA	11269	DDX19B	9.957	9.914	9.834	10.026	9.937	10.168	10.248	9.986	10.296	9.774	9.511	8.244	10.553	10.129	9.966	9.418	8.884	10.887	0.693171	0.0205556	0.187402	0.907988	0.20176	0.701135	0.0440283	0.142	1.001	0.486	0.039	0.553	0.133	-0.868
DDX19B_d	DDX19B_d	AAAACAGCTGCCTTCGTGC	11269	DDX19B	10.196	10.122	10.091	9.97	10.136	10.091	9.979	9.893	10.206	10.247	10.491	10.032	9.996	10.403	10.194	11.341	9.215	10.307	0.838397	0.502938	0.78752	0.620338	0.926111	0.910263	0.576192	-0.071	-0.231	-0.09	0.172	0.031	-0.04	0.191
DDX1_a	DDX1_a	CCCGACCCTGCATAACCCT	1653	DDX1	10.389	10.346	10.304	9.763	9.736	10.147	10.438	9.895	10.58	9.64	9.338	10.418	10.442	9.487	9.427	8.712	8.53	10.203	0.160049	0.134639	0.117592	0.125936	0.109973	0.20207	0.810471	-0.464	0.505	0.637	-0.519	-0.65	0.422	-0.083
DDX1_b	DDX1_b	TCATGACCAAGGGTTATGC	1653	DDX1	10.236	10.327	10.173	10.084	10.029	10.487	10.789	10.351	10.712	10.094	9.939	9.98	10.822	9.764	10.544	9.591	9.638	10.181	0.858669	0.021557	0.0404842	0.314634	0.473541	0.096486	0.460233	-0.045	0.613	0.573	-0.241	-0.201	0.417	-0.196
DDX1_c	DDX1_c	ATGAGAGCTTTCGGAGCAT	1653	DDX1	9.146	9.167	8.832	8.536	8.613	8.898	8.714	8.897	9.11	8.874	8.765	9.656	7.014	8.015	7.369	9.146	7.702	7.316	0.32841	0.58714	0.352289	0.0188496	0.0233282	0.554525	0.26458	-0.366	-0.191	-0.588	-1.441	-1.044	0.225	0.416
DDX1_d	DDX1_d	GTTCAGCTAACTCCCGGGA	1653	DDX1	9.043	9.073	9.195	7.537	7.476	7.921	7.961	8.643	8.73	8.196	7.769	8.202	6.162	7.584	5.426	6.86	5.148	5.195	0.0031609	0.33995	0.573034	0.0132962	0.0237334	0.101063	0.414809	-1.459	0.389	0.656	-2.054	-2.321	0.8	0.411
DDX20_a	DDX20_a	CAGTGACCTACTGTTGCCG	11218	DDX20	9.652	9.63	9.627	7.716	7.658	8.01	7.723	7.809	7.64	8.506	7.542	-1	7.378	6.56	6.354	-1	-1	4.788	0.000945037	0.077222	0.105616	0.286737	0.272442	0.911052	0.0693093	-1.842	2.708	5.835	-0.96	-4.087	-0.071	-2.779
DDX20_b	DDX20_b	CAACGTCACCAAAAGAACT	11218	DDX20	9.951	9.835	9.943	9.33	9.022	9.72	9.668	8.532	9.41	8.669	8.679	7.648	9.723	9.644	9.791	8.252	9.706	9.572	0.105805	0.0651246	0.132978	0.149903	0.0739502	0.675905	0.0296969	-0.552	0.871	0.542	0.516	0.845	-0.154	-1.025
DDX20_c	DDX20_c	AGGTAAAGCTTCTTTGACC	11218	DDX20	8.59	8.635	8.688	6.707	7.528	7.115	7.21	8.578	5.126	6.096	6.679	6.751	6.319	7.708	5.95	7.508	7.773	4.13	0.0349426	0.658808	0.866174	0.757312	0.973659	0.872571	0.551746	-1.521	0.463	0.188	-0.312	-0.038	-0.146	-0.608
DDX20_d	DDX20_d	AGTCAACGTGTATGGCTGA	11218	DDX20	9.314	9.226	9.242	8.465	8.368	8.97	8.386	8.524	10.185	7.996	8.532	8.989	8.415	8.436	9.372	8.358	10.638	9.667	0.230311	0.3606	0.117426	0.593281	0.0598609	0.443605	0.875645	-0.659	0.526	-0.813	-0.29	1.049	0.43	-0.096
DDX21_a	DDX21_a	TGTGGTCTTTGATACGACC	9188	DDX21	9.669	9.608	9.671	7.917	7.519	8.291	7.563	7.764	8.57	8.074	8.169	7.425	8.215	8.05	5.12	8.084	5.704	6.311	0.000669888	0.889945	0.661275	0.258515	0.173475	0.917956	0.971698	-1.74	0.076	0.429	-0.837	-1.19	0.057	-0.02
DDX21_b	DDX21_b	ATGGTGGAACTCCCTATGG	9188	DDX21	9.223	9.344	9.454	6.242	6.49	6.611	5.776	7.427	6.611	6.096	6.656	-1	4.329	3.491	3.334	-1	-1	5.512	0.00119457	0.142928	0.449435	0.131571	0.409792	0.879129	0.170611	-2.893	2.687	2.547	-2.887	-2.747	0.157	-2.53
DDX21_c	DDX21_c	TAATTGCACAGGCACGGAC	9188	DDX21	8.227	8.204	8.369	5.296	6.066	5.851	5.164	7.822	5.988	7.056	8.269	4.664	4.598	-1	-1	-1	7.164	1.524	0.0274613	0.761222	0.664554	0.104657	0.107258	0.658378	0.466519	-2.529	-0.338	-1.697	-5.459	-4.1	0.587	0.925
DDX21_d	DDX21_d	CATCATGTTTACAGCGGGA	9188	DDX21	9.353	9.291	9.432	6.507	7.095	7.466	6.295	5.579	7.275	8.506	7.084	8.197	4.825	6.997	6.154	7.283	4.874	6.017	0.000970719	0.0768692	0.95724	0.737266	0.0544864	0.508089	0.192097	-2.336	-1.546	-0.066	-0.391	-1.871	-0.639	0.907
DDX23_a	DDX23_a	GTTCAAGGGATAGACGTCG	9416	DDX23	9.579	9.49	9.725	8.747	8.694	8.633	8.911	9.173	9.188	8.545	8.027	8.978	8.24	9.007	7.769	9.047	8.309	8.983	0.00897311	0.115763	0.260919	0.0518726	0.481927	0.249349	0.64392	-0.907	0.574	-0.441	-0.752	0.263	0.4	-0.175
DDX23_b	DDX23_b	AAGGACCGAGATCGAGACA	9416	DDX23	10.222	10.169	10.055	9.153	9.299	9.273	9.668	9.3	9.095	9.43	9.126	8.022	8.779	8.725	9.483	8.518	7.75	8.467	0.00439894	0.159824	0.0819514	0.290134	0.157033	0.725021	0.280691	-0.907	0.495	0.75	-0.359	-0.614	0.113	-0.382
DDX23_c	DDX23_c	CAAGGACCGTAAACGATCC	9416	DDX23	9.544	9.642	9.484	8.953	8.954	9.071	9.407	8.348	9.588	8.461	7.769	7.912	9.419	8.782	8.794	8.619	9.452	6.998	0.148324	0.046232	0.18333	0.775419	0.58568	0.76499	0.0781698	-0.564	1.067	0.642	-0.116	0.309	0.122	-0.946
DDX23_d	DDX23_d	GGCTGAAGCTCTAAAGCGA	9416	DDX23	9.863	9.894	10.041	7.812	8.339	7.854	7.876	8.096	8.526	7.726	7.964	7.181	6.804	9.1	8.038	8.121	6.531	5.858	0.000116851	0.356063	0.164596	0.717028	0.359571	0.746442	0.530109	-1.93	0.542	1.144	-0.185	-0.787	0.164	-0.378
DDX24_a	DDX24_a	ACTCGAGAGCTGGCCGTCC	57062	DDX24	9.745	9.63	9.688	7.751	7.376	8.164	7.786	7.04	8.414	7.678	6.867	7.209	9.653	7.258	6.178	6.657	7.1	4.6	0.00118571	0.536064	0.177772	0.94116	0.355619	0.980105	0.520973	-1.924	0.496	1.577	-0.051	-1.132	-0.017	-0.512
DDX24_b	DDX24_b	GGACGGCCAGCTCTCGAGT	57062	DDX24	9.983	10.155	9.975	7.206	7.036	7.207	6.51	6.78	7.264	7.159	8.009	7.761	6.076	6.489	7.73	7.113	6.934	6.41	1.21756e-05	0.253886	0.947906	0.916094	0.240019	0.69356	0.430934	-2.888	-0.791	-0.054	-0.087	-0.824	-0.298	0.493
DDX24_c	DDX24_c	GTCCAAGCAGAGGACGCTT	57062	DDX24	10.307	10.33	10.32	9.911	10.03	9.829	9.744	10.086	10.681	9.412	10.149	9.973	9.653	9.528	10.039	9.884	11.223	9.817	0.223268	0.327815	0.0951687	0.206997	0.161827	0.451131	0.816155	-0.395	0.326	-0.568	-0.43	0.463	0.247	-0.079
DDX24_d	DDX24_d	GACAAAAGCGCCACCTGTA	57062	DDX24	8.729	8.858	9.018	6.41	6.018	6.611	6.653	5.518	6.393	5.055	5.289	-1	7.774	4.523	6.636	6.422	4.233	5.104	0.00466979	0.154279	0.43959	0.913434	0.343652	0.887923	0.132238	-2.522	3.074	1.058	0.123	2.138	-0.158	-3.232
DDX25_a	DDX25_a	CATAGGGAGAGCCATCTCT	29118	DDX25	8.509	8.657	8.957	7.728	8.175	7.791	8.399	7.965	8.34	7.923	7.955	-1	7.422	8.136	3.767	5.915	6.674	6.371	0.14839	0.050185	0.928932	0.0884247	0.459539	0.565643	0.0792805	-0.81	3.275	0.121	-1.793	1.361	0.337	-2.939
DDX25_b	DDX25_b	GCTCTGTGCTATGAGGTTC	29118	DDX25	9.917	10.097	10.145	10.292	10.259	10.353	10.533	10.607	10.139	10.419	10.555	10.355	10.492	9.978	10.516	10.046	10.728	10.632	0.300396	0.940684	0.530406	0.663095	0.904957	0.578563	0.529408	0.248	-0.016	-0.14	-0.098	0.026	0.125	0.141
DDX25_c	DDX25_c	CACAGAGCCAGTCTGGAAC	29118	DDX25	9.335	9.467	9.36	9.191	9.457	9.029	9.225	9.895	9.681	9.197	9.973	9.379	8.588	9.912	9.846	9.388	8.571	9.376	0.651052	0.799079	0.355596	0.647708	0.264046	0.284847	0.408907	-0.162	0.084	0.337	-0.152	-0.405	0.375	0.291
DDX25_d	DDX25_d	GCAGAGCCAATTCATAAGT	29118	DDX25	10.298	10.403	10.399	10.097	10.537	10.363	10.054	10.541	10.327	10.776	10.586	10.33	9.655	10.604	11.238	10.238	9.837	11.171	0.918085	0.432164	0.796507	0.561175	0.641797	0.941074	0.475658	-0.034	-0.257	0.083	0.191	-0.149	-0.025	0.232
DDX27_a	DDX27_a	GGCACTAGCACCAGCACGC	55661	DDX27	10.296	10.087	10.29	8.575	7.881	8.328	9.042	7.545	8.184	6.154	6.514	6.85	8.2	8.286	8.732	6.643	8.363	7.143	1.03228e-05	0.0435034	0.0919192	0.72771	0.343818	0.992586	0.0430166	-1.963	1.752	1.023	0.148	0.877	-0.004	-1.756
DDX27_b	DDX27_b	AGAAGGCGTGCATACCTGT	55661	DDX27	9.841	9.867	9.9	7.239	6.685	8.025	7.924	6.831	6.83	6.34	6.905	7.895	7.953	0.386	-1	-1	-1	6.484	0.000115981	0.855601	0.791709	0.0574459	0.0620189	0.87297	0.733509	-2.553	0.148	0.951	-4.749	-5.552	-0.122	-0.27
DDX27_c	DDX27_c	ATGCACGCCTTCTGGATCG	55661	DDX27	9.32	9.201	9.388	7.399	7.511	8.045	7.837	7.634	6.994	7.071	6.045	8.149	6.574	7.206	8.728	-1	5.886	9.604	0.0082196	0.659292	0.12338	0.985753	0.201892	0.831215	0.520609	-1.651	0.4	2.673	0.014	-2.258	-0.164	-0.563
DDX27_d	DDX27_d	GTTCATGTCCTGGAACGAG	55661	DDX27	10.133	10.013	9.996	8.489	8.534	9.284	9.274	9.118	8.726	9.112	9.122	9.06	8.057	8.491	6.081	4.576	6.048	8.696	0.00101133	0.870632	0.283525	0.0158875	0.007617	0.484831	0.39179	-1.278	-0.059	1.103	-1.496	-2.658	0.27	0.329
DDX28_a	DDX28_a	GTTGCTCCTGGCGCCGCGA	55794	DDX28	8.418	8.845	8.75	7.995	7.901	8.438	8.258	8.357	8.234	7.828	6.905	9.311	7.465	7.98	6.269	8.92	-1	5.476	0.284914	0.635966	0.158799	0.182668	0.0662117	0.755397	0.868824	-0.559	0.268	2.772	-1.045	-3.55	0.171	-0.097
DDX28_b	DDX28_b	GGACCGTGAGGCCCCGTCG	55794	DDX28	8.614	8.645	8.75	8.811	8.797	8.878	9.198	8.897	8.816	8.012	8.462	7.786	9.013	8.719	8.531	8.046	8.53	8.552	0.614836	0.0198236	0.270899	0.477176	0.457399	0.635306	0.0500762	0.159	0.884	0.378	-0.216	0.289	0.142	-0.742
DDX28_c	DDX28_c	CCACTGGGATGCGCACCAC	55794	DDX28	9.809	9.763	9.832	10.012	9.625	9.977	10.452	9.195	10.675	9.707	9.19	9.882	11.942	9.69	10.089	8.691	10.833	9.651	0.897055	0.349846	0.103213	0.32962	0.817557	0.650865	0.620388	0.07	0.514	0.849	0.466	0.132	0.236	-0.278
DDX28_d	DDX28_d	TGCGGCGCAAACGACATGG	55794	DDX28	9.086	9.336	9.321	8.721	8.433	8.92	9.479	9.275	9.344	8.593	7.955	8.905	7.465	8.07	9.364	-1	3.447	8.363	0.151318	0.0327236	0.0326313	0.0153945	0.0267812	0.0806101	0.63139	-0.556	0.882	4.696	-1.066	-4.881	0.675	-0.207
DDX31_a	DDX31_a	TGCAGACCTGTGGTAAAGC	64794	DDX31	9.164	9.125	9.201	9.431	9.311	9.411	9.407	9.411	9.401	9.262	8.581	9.114	10.049	9.21	9.752	8.562	8.53	9.018	0.440376	0.160963	0.00385556	0.317057	0.398188	0.935938	0.184214	0.221	0.421	0.967	0.264	-0.282	0.022	-0.399
DDX31_b	DDX31_b	AAAAATGTCTAGTATGACC	64794	DDX31	9.821	10.062	10.021	9.86	10.026	9.864	9.809	10.678	9.848	10.711	10.731	10.316	9.98	10.506	9.43	9.224	9.41	9.334	0.852558	0.065351	0.0426897	0.603227	0.000202416	0.472863	0.0145415	-0.051	-0.474	0.649	-0.14	-1.263	0.195	0.67
DDX31_c	DDX31_c	GACTAACCTGAGCCCGTCT	64794	DDX31	9.912	9.843	9.778	9.718	9.827	9.67	9.384	9.49	9.52	9.778	9.679	10.27	9.181	9.833	9.676	9.978	9.529	8.776	0.69667	0.125019	0.650448	0.739505	0.100465	0.347739	0.526806	-0.106	-0.445	0.135	0.098	-0.481	-0.274	0.171
DDX31_d	DDX31_d	CTTGAAGGGACTGGACCAC	64794	DDX31	10.161	10.12	10.101	10.468	10.372	10.515	10.227	10.396	10.564	10.051	10.29	10.537	10.571	10.084	9.723	10.537	10.38	10.18	0.155869	0.640635	0.294554	0.237903	0.74204	0.793104	0.468005	0.325	0.103	-0.24	-0.27	0.073	-0.056	-0.159
DDX39A_a	DDX39A_a	ACAGTCCACGATGGCCCGC	10212	DDX39A	9.226	9.38	9.236	9.144	8.932	8.697	8.939	7.443	9.502	7.755	6.701	8.785	9.379	7.763	7.738	8.132	8.962	10.342	0.473862	0.248116	0.152259	0.592988	0.0610168	0.594214	0.116774	-0.356	0.881	-0.852	-0.335	1.398	-0.296	-1.178
DDX39A_b	DDX39A_b	GAGCTCCTGCGGGCCATCG	10212	DDX39A	8.944	9.07	9.309	7.839	8.349	8.015	7.45	8.348	8.304	7.575	7.198	8.543	6.076	7.932	8.226	7.492	6.572	8.297	0.0200558	0.631283	0.953121	0.324937	0.625946	0.946036	0.585842	-1.04	0.262	-0.042	-0.623	-0.318	-0.034	-0.296
DDX39A_c	DDX39A_c	GTCTTGCCCATCCCGGACT	10212	DDX39A	9.155	9.127	9.212	8.061	8.572	8.643	7.961	8.675	8.621	8.154	9.002	8.471	7.506	8.96	7.135	6.728	8.309	7.729	0.0587639	0.765175	0.645649	0.267928	0.0902901	0.988207	0.776424	-0.74	-0.123	0.279	-0.552	-0.954	-0.006	0.117
DDX39A_d	DDX39A_d	GCCAGGCCAAGTCCGGGAT	10212	DDX39A	8.906	8.72	8.719	8.229	8.397	8.3	7.979	8.177	9.064	7.453	7.555	6.117	8.367	8.065	10.45	9.036	8.54	8.104	0.378435	0.142818	0.417824	0.281407	0.101864	0.862191	0.175411	-0.473	1.365	0.4	0.554	1.519	0.098	-1.267
DDX39B_a	DDX39B_a	TCCGGGCCATTGTCGACTG	7919	DDX39B	9.813	9.749	9.773	8.489	8.086	8.509	8.595	8.395	8.457	7.792	7.899	8.684	8.195	6.824	7.229	-1	7.443	7.601	0.000994985	0.450024	0.0986265	0.0970704	0.0356649	0.785223	0.623411	-1.417	0.357	2.734	-1.066	-3.443	0.121	-0.236
DDX39B_b	DDX39B_b	TCAAAGCCACAGTCGACAA	7919	DDX39B	9.322	9.086	9.041	8.124	8.051	8.2	8.015	8.433	7.744	6.154	6.886	7.368	7.026	7.365	7.959	8.622	6.104	6.946	0.0118632	0.0903915	0.748197	0.284215	0.612364	0.891624	0.0752077	-1.025	1.261	0.225	-0.614	0.422	-0.061	-1.322
DDX39B_c	DDX39B_c	GAGCAACTCTGGCTTGAGC	7919	DDX39B	8.979	8.982	9.138	7.085	7.318	7.189	6.324	7.04	7.847	7.607	7.36	8.08	5.729	5.992	5.977	5.43	4.164	6.351	0.00180112	0.336176	0.648269	0.231898	0.0336866	0.856544	0.425526	-1.835	-0.612	0.584	-1.171	-2.367	-0.127	0.485
DDX39B_d	DDX39B_d	CTGCCAAGAAGGATGTCAA	7919	DDX39B	9.261	9.271	9.262	8.753	8.239	8.856	8.907	9.044	8.4	8.512	7.748	8.837	8.663	6.587	7.348	9.101	7.257	9.189	0.124307	0.372937	0.139386	0.058277	0.757061	0.704422	0.601157	-0.649	0.418	-0.983	-1.251	0.15	0.168	-0.25
DDX3X_a	DDX3X_a	ATCTGAAGAGTTCAGGTCT	1654	DDX3X	8.618	8.703	8.571	8.376	8.424	8.266	7.645	8.581	6.801	7.801	7.542	7.722	7.125	9.36	7.458	8.294	9.172	6.808	0.572105	0.985987	0.851693	0.649837	0.538891	0.286994	0.293364	-0.275	-0.013	-0.11	0.305	0.403	-0.68	-0.667
DDX3X_b	DDX3X_b	CGATAAAGACAGTTCAGGG	1654	DDX3X	7.758	7.71	8.058	7.239	7.328	6.997	6.076	7.491	6.413	7.773	6.01	7.662	6.919	7.954	8.292	8.522	5.655	6.137	0.347057	0.599131	0.246948	0.212601	0.676277	0.567327	0.961328	-0.654	-0.489	0.95	1.062	-0.377	-0.528	-0.039
DDX3X_c	DDX3X_c	GATCGTGGAAGTGGATCAA	1654	DDX3X	9.221	9.259	9.035	7.576	6.639	7.51	7.147	7.634	7.483	6.365	6.113	-1	6.374	6.128	5.214	4.749	7.983	5.104	0.00302986	0.054166	0.975858	0.161454	0.281749	0.805659	0.0681383	-1.93	3.595	-0.04	-1.516	2.119	0.18	-3.416
DDX3X_d	DDX3X_d	GTGGACGGAGTGATTACGA	1654	DDX3X	8.772	8.929	8.82	8.533	8.442	7.899	8.22	7.144	8.283	9.215	9.221	8.059	8.084	8.371	8.237	8.996	8.13	8.486	0.184707	0.0507703	0.479241	0.49146	0.447507	0.415345	0.192208	-0.549	-0.949	-0.307	0.348	-0.294	-0.409	0.54
DDX3Y_a	DDX3Y_a	TGATAAAGACAGTTCAGGT	8653	DDX3Y	8.979	9.216	9.12	9.664	9.751	9.592	9.673	10.025	9.767	10.034	9.444	8.873	10.508	9.935	8.406	10.274	9.916	8.973	0.206098	0.359152	0.79131	0.599529	0.507481	0.693559	0.594149	0.564	0.372	-0.105	-0.205	0.271	0.153	-0.219
DDX3Y_b	DDX3Y_b	CAGATTTGATGATCGTGGA	8653	DDX3Y	7.853	7.686	7.897	8.233	8.164	8.178	8.109	7.942	7.862	9.468	7.229	6.85	8.259	8.706	6.333	8.637	7.005	8.983	0.562836	0.856982	0.507759	0.769265	0.577759	0.721539	0.596184	0.38	0.122	-0.442	-0.205	0.359	-0.221	-0.343
DDX3Y_c	DDX3Y_c	ACGGAGTGGACATAGTCGT	8653	DDX3Y	8.781	8.787	8.837	9.449	9.398	9.714	9.466	8.6	10.349	8.29	9.431	10.019	10.17	9.386	10.206	10.329	10.368	9.57	0.137652	0.604305	0.635723	0.258146	0.045332	0.906887	0.526752	0.718	0.225	-0.169	0.449	0.843	-0.048	-0.274
DDX3Y_d	DDX3Y_d	CTTCCACCAAGTGAACGCT	8653	DDX3Y	9.519	9.687	9.629	9.577	9.769	9.762	9.131	9.778	9.083	9.594	9.602	8.873	9.052	8.23	9.033	8.938	9.593	10.47	0.779804	0.943147	0.0292291	0.176144	0.369219	0.284087	0.315608	0.091	-0.026	-0.895	-0.558	0.311	-0.372	-0.347
DDX41_a	DDX41_a	CCTTGAAGCTCTTGATGGG	51428	DDX41	9.263	9.169	9.251	6.964	6.135	5.828	6.535	6.767	6.413	6.004	5.899	7.799	7.003	7.793	3.636	-1	2.887	3.57	0.0018137	0.996508	0.121831	0.701008	0.0874737	0.806869	0.810228	-2.919	0.004	4.325	-0.428	-4.748	0.263	0.259
DDX41_b	DDX41_b	AGAGCGACATGAGCGCGTG	51428	DDX41	9.112	9.192	9.283	5.877	5.892	7.233	5.934	5.922	7.327	6.315	3.605	6.886	5.888	6.052	7.306	5.396	-1	3.57	0.00132752	0.518098	0.100105	0.983814	0.208711	0.954336	0.553454	-2.862	0.792	3.76	0.021	-2.947	0.06	-0.732
DDX41_c	DDX41_c	ACATGCTCAGAACATAACG	51428	DDX41	9.508	9.342	9.541	7.511	8.951	7.532	7.876	7.483	7.264	6.977	9.677	-1	8.259	7.308	9.634	7.434	3.326	7.962	0.0242618	0.237172	0.121754	0.306489	0.64276	0.604918	0.149588	-1.466	2.323	2.16	0.859	1.023	-0.456	-2.78
DDX41_d	DDX41_d	TGATGACCCCATCAAAACC	51428	DDX41	8.334	8.648	8.763	5.233	6.774	4.475	5.099	1.784	4.688	-1	6.886	-1	4.535	7.292	-1	-1	6.228	4.788	0.0143173	0.508902	0.921948	0.923945	0.624211	0.44144	0.216275	-3.088	2.228	0.27	-0.248	1.71	-1.637	-3.865
DDX42_a	DDX42_a	ATGCAGAATGTAAGCGGTT	11325	DDX42	8.911	9.056	9.108	6.914	6.342	7.614	7.384	6.511	7.99	5.906	2.891	5.346	5.066	6.236	8.662	4.802	5.928	4.846	0.00464003	0.0863581	0.29213	0.468878	0.789205	0.677167	0.141979	-2.068	2.581	1.462	-0.64	0.478	0.338	-2.242
DDX42_b	DDX42_b	GATCAGTGGCCGTATATGG	11325	DDX42	8.869	8.672	9.045	6.82	6.574	6.33	7.047	8.116	8.097	6.096	6.514	6.874	4.47	7.3	9.341	-1	7.249	4.788	0.019333	0.221609	0.139712	0.404164	0.224464	0.240177	0.948451	-2.288	1.259	3.358	-0.716	-2.815	1.179	-0.08
DDX42_c	DDX42_c	ACTTGCTATGGATCGAACT	11325	DDX42	9.304	9.35	9.565	7.745	7.586	8.06	8.491	7.79	8.499	8.203	8.507	7.709	8.111	5.538	7.8	6.821	8.17	8.038	0.00165864	0.792814	0.472216	0.105824	0.400626	0.36952	0.513445	-1.609	0.12	-0.527	-1.11	-0.463	0.463	0.343
DDX42_d	DDX42_d	CTGATCGACCCTATTCGAG	11325	DDX42	8.914	8.678	8.988	7.058	6.73	7.276	7.765	7.704	7.446	7.499	6.807	6.631	9.48	1.144	4.525	6.583	5.317	3.57	0.0120147	0.40212	0.951979	0.0674293	0.200207	0.426813	0.961739	-1.838	0.66	-0.107	-2.589	-1.822	0.617	-0.043
DDX43_a	DDX43_a	CTAGCAACGACCCACGTAG	55510	DDX43	9.337	9.484	9.313	8.084	7.946	8.487	8.735	7.895	9.011	6.289	6.079	8.528	6.907	7.726	5.576	5.464	7.963	9.076	0.0150713	0.0680895	0.455758	0.0563269	0.575473	0.467582	0.167932	-1.206	1.582	-0.764	-1.811	0.535	0.375	-1.207
DDX43_b	DDX43_b	TACGTGGGTCGTTGCTAGT	55510	DDX43	9.115	9.175	8.99	9.21	9.124	9.133	9.259	8.798	9.393	8.14	8.462	8.532	9.908	8.826	9.282	-1	8.561	9.693	0.889273	0.148361	0.020454	0.661993	0.0861211	0.989926	0.145308	0.062	0.772	3.587	0.189	-2.627	-0.006	-0.778
DDX43_c	DDX43_c	AGTGTCCCGAGCGCCAGAG	55510	DDX43	9.444	9.438	9.488	8.869	8.739	8.316	8.22	8.57	9.356	9.184	7.53	7.754	8.321	9.095	9.056	8.223	7.863	8.696	0.035542	0.228949	0.206657	0.784799	0.831869	0.857421	0.299399	-0.815	0.559	0.563	0.109	0.105	0.074	-0.486
DDX43_d	DDX43_d	TTCGATTCAACTCCTCCGC	55510	DDX43	8.382	8.375	8.349	7.583	8.086	7.259	7.514	7.297	8.325	6.506	8.728	7.865	6.262	8.545	7.399	8.213	7.702	6.851	0.207148	0.984659	0.79654	0.658792	0.866454	0.91459	0.929832	-0.726	0.012	-0.187	-0.31	-0.111	0.069	0.057
DDX46_a	DDX46_a	CGACTTCCAGAGCGACCCC	9879	DDX46	8.382	8.161	8.119	7.325	7.586	6.763	7.24	7.53	5.962	-1	4.635	7.767	7.554	7.124	7.992	6.422	3.759	5.401	0.12516	0.102793	0.0738331	0.413274	0.507375	0.709109	0.0703601	-0.996	3.11	2.363	0.646	1.393	-0.314	-3.424
DDX46_b	DDX46_b	GAGAGAGAGGTCTCGTAGC	9879	DDX46	7.985	8.191	8.162	7.544	6.76	7.233	7.796	7.154	7.64	8.39	6.943	7.669	6.444	7.442	8.203	3.27	5.68	9.238	0.198446	0.841876	0.254245	0.823702	0.147894	0.659379	0.528031	-0.934	-0.137	1.3	-0.168	-1.605	0.351	0.488
DDX46_c	DDX46_c	TAAAAGAAGATCTCGGTCA	9879	DDX46	8.917	8.888	8.786	8.281	8.521	8.435	8.953	9.113	8.365	9.265	9.447	7.957	8.927	8.455	7.972	6.583	7.621	7.084	0.27351	0.831544	0.0633289	0.380755	0.0144527	0.33624	0.245429	-0.451	-0.079	1.355	-0.359	-1.794	0.398	0.477
DDX46_d	DDX46_d	GAGTGGTCTGTGTTTACGG	9879	DDX46	9.063	9.114	9.229	6.071	5.19	6.751	6.675	4.337	7.782	7.648	4.329	6.801	7.405	6.892	6.686	6.422	2.704	6.466	0.00309127	0.996418	0.19151	0.485944	0.469276	0.833863	0.837341	-3.131	0.005	1.797	0.73	-1.062	0.26	0.255
DDX47_a	DDX47_a	CTCCTCTTCCACAATCGGC	51202	DDX47	7.029	7.123	7.014	5.997	5.994	6.042	5.398	6.346	7.847	4.262	6.239	-1	3.293	6.128	-1	4.998	-1	1.524	0.332786	0.120116	0.771178	0.108866	0.681304	0.653328	0.196543	-1.044	3.364	0.966	-3.723	-1.326	0.52	-2.844
DDX47_b	DDX47_b	GAAGCGTCCCAGCCGATTG	51202	DDX47	9.372	9.323	9.395	7.762	8.002	8.03	8.006	8.196	8.304	8.472	8.07	7.401	7.676	6.987	7.478	7.185	7.451	4.46	0.00120804	0.673488	0.258145	0.167913	0.0585406	0.600259	0.91627	-1.431	0.188	1.015	-0.789	-1.616	0.237	0.05
DDX47_c	DDX47_c	AGTGGTCAATCAGTCGACC	51202	DDX47	9.613	9.852	9.66	5.898	6.924	6.976	6.295	7.251	7.924	5.381	6.437	7.648	6.444	7.751	7.874	9.497	5.604	8.179	0.00365887	0.582706	0.627331	0.837692	0.255112	0.637095	0.934346	-3.109	0.668	-0.404	0.2	1.271	0.557	-0.111
DDX47_d	DDX47_d	GGTCGACTGATTGACCACT	51202	DDX47	9.291	9.44	9.009	7.544	7.666	8.169	7.979	6.645	6.709	8.096	7.555	7.041	7.712	7.844	8.974	7.875	8.761	8.104	0.00359758	0.543048	0.874794	0.120824	0.223828	0.339349	0.704537	-1.454	-0.453	-0.07	1.066	0.683	-0.682	-0.229
DDX49_a	DDX49_a	CGTGGTCATCGCCACGCCG	54555	DDX49	8.177	8.278	8.211	5.856	4.081	6.44	5.646	5.549	4.688	5.332	6.177	-1	-1	-1	6.956	-1	0.327	3.931	0.0196434	0.401669	0.884948	0.21167	0.482002	0.914858	0.354295	-2.763	1.791	0.566	-3.642	-2.417	-0.164	-1.956
DDX49_b	DDX49_b	AAGACTGCATCATCGTCGG	54555	DDX49	9.562	9.593	9.589	6.336	6.67	7.115	7.679	7.784	6.981	4.262	6.208	8.074	0.641	6.892	8.057	-1	-1	6.066	0.0015214	0.23603	0.267184	0.115837	0.153268	0.40933	0.665708	-2.874	1.3	3.841	-2.284	-4.826	0.774	-0.526
DDX49_c	DDX49_c	AACTGCTCTGCGATCTGGT	54555	DDX49	9.52	9.317	9.345	7.399	7.449	7.785	7.896	7.777	8.029	7.658	6.765	7.112	6.635	8.191	6.081	9.357	6.699	8.116	0.00309455	0.341672	0.178655	0.256626	0.238346	0.589288	0.652292	-1.85	0.722	-1.088	-0.932	0.879	0.356	-0.366
DDX49_d	DDX49_d	GGCTGCATCCCCGCCATCC	54555	DDX49	8.992	9.001	8.903	5.938	6.685	6.081	5.451	6.179	6.47	5.115	5.937	7.871	2.506	5.538	-1	5.25	6.158	4.728	0.00219833	0.803627	0.212183	0.121222	0.462909	0.856702	0.945346	-2.731	-0.274	-3.031	-3.685	-0.929	-0.202	0.073
DDX49_e_CEC	DDX49_e_CEC	AGCCCACGCCCGTGCAGCT	54555	DDX49	9.333	9.453	9.437	7.067	7.404	7.705	7.255	6.974	8.167	6.928	6.538	8.017	6.098	6.64	4.73	-1	6.747	7.119	0.00144092	0.691657	0.414233	0.150869	0.0992758	0.918303	0.767325	-2.015	0.304	1.534	-1.642	-2.873	0.073	-0.231
DDX49_f_CEC	DDX49_f_CEC	GGATGCAGCCGAGCTGCAC	54555	DDX49	9.325	9.552	9.487	7.138	6.975	7.755	6.719	7.744	6.914	5.227	5.861	7.317	4.598	7.3	-1	6.742	7.034	4.034	0.000926637	0.349394	0.26521	0.0776674	0.876803	0.835814	0.266388	-2.165	0.991	-2.304	-3.493	-0.198	-0.163	-1.154
DDX49_g_CEC	DDX49_g_CEC	CAGCCGAGCTGCACGGGCG	54555	DDX49	7.539	8.062	8.016	7.699	7.537	7.517	7.502	6.431	8.277	7.678	7.86	8.681	6.694	7.557	4.195	4.576	5.775	6.555	0.623192	0.272607	0.703488	0.218128	0.0342672	0.787512	0.38747	-0.288	-0.67	0.513	-1.255	-2.438	-0.181	0.489
DDX49_h_CEC	DDX49_h_CEC	TGGAACAATGTCGGCAGCT	54555	DDX49	8.638	8.645	8.823	6.883	7.257	7.474	6.994	8.408	7.673	6.34	7.033	-1	7.026	5.885	5.54	-1	5.865	7.048	0.035984	0.0617349	0.297238	0.156311	0.951594	0.52738	0.110317	-1.497	3.567	2.18	-1.541	-0.154	0.487	-3.08
DDX4_a	DDX4_a	ACTCCAAAACCACCCATTG	54514	DDX4	9.688	9.724	9.695	8.938	9.144	9.086	9.53	10.302	9.227	9.465	9.59	8.769	8.512	9.707	8.386	5.043	9.141	8.591	0.130447	0.307868	0.0874938	0.070214	0.0240126	0.140572	0.621247	-0.647	0.412	1.277	-0.818	-1.683	0.63	0.219
DDX4_b	DDX4_b	CGAGATAATACATCCACAA	54514	DDX4	8.858	8.823	8.837	8.893	9.116	9.066	9.021	8.759	9.068	9.482	7.946	9.261	9.171	9.231	8.451	9.618	8.71	8.798	0.625768	0.889223	0.806128	0.996207	0.697481	0.838661	0.732071	0.186	0.053	-0.091	0.002	0.146	-0.076	-0.129
DDX4_c	DDX4_c	ACATACCTGATGATGAAGC	54514	DDX4	8.732	8.916	8.704	8.761	8.605	9.004	9.126	9.43	8.223	9.255	9.321	7.99	9.619	9.205	9.189	8.565	9.337	8.49	0.988269	0.854294	0.152086	0.258061	0.884828	0.728114	0.869248	0.006	0.071	0.54	0.411	-0.058	0.137	0.065
DDX4_d	DDX4_d	TCTCACAGGATAGGTATTC	54514	DDX4	8.858	8.839	8.827	9.112	9.019	9.384	9.434	9.141	9.584	9.468	8.822	9.566	9.464	8.269	8.915	7.145	9.621	9.324	0.462263	0.799153	0.699199	0.247348	0.201787	0.597077	0.782398	0.33	0.101	0.186	-0.504	-0.589	0.215	0.114
DDX50_a	DDX50_a	CATCTGCAGAGTGGCCGAT	79009	DDX50	8.987	9.04	9.051	9.032	8.896	9.138	9.24	8.9	9.174	8.756	9.37	10.034	8.799	9.007	6.969	10.085	9.002	10.464	0.993085	0.508391	0.00373101	0.12213	0.226697	0.854475	0.401435	-0.004	-0.282	-1.592	-0.846	0.464	0.083	0.365
DDX50_b	DDX50_b	ATAACTAGGAAACTCAGCG	79009	DDX50	9.644	9.786	9.773	9.726	10.05	9.64	9.407	10.188	9.703	10.328	10.453	10.144	10.124	9.491	9.835	10.516	10.467	10.855	0.784891	0.0343268	0.00224078	0.846261	0.166615	0.880131	0.0466836	0.071	-0.542	-0.796	0.05	0.304	-0.039	0.503
DDX50_c	DDX50_c	AAAAAAAGCCGCTCACCAA	79009	DDX50	9.331	9.393	9.488	8.893	9.461	8.965	8.205	9.516	8.877	9.68	9.27	10.509	7.103	9.064	8.901	9.05	8.464	7.902	0.470582	0.0280852	0.834598	0.331933	0.00651079	0.594205	0.0768983	-0.298	-0.954	-0.116	-0.51	-1.348	-0.24	0.713
DDX50_d	DDX50_d	TAATAGCTCAAGCACGGAC	79009	DDX50	9.448	9.315	9.415	9.22	9.402	9.241	8.756	9.867	9.321	9.942	10.342	9.736	8.692	10.053	8.767	10.326	11.426	9.538	0.818771	0.108391	0.00558895	0.76044	0.236744	0.953459	0.0978651	-0.105	-0.692	-1.259	-0.144	0.423	0.027	0.719
DDX51_a	DDX51_a	CAGCCGCCTCGGTCTGCGC	317781	DDX51	9.409	9.311	9.265	9.002	8.617	8.652	8.735	8.064	8.698	8.182	9.146	7.99	8.062	6.704	7.853	9.316	8.984	7.942	0.119364	0.890435	0.0442853	0.111648	0.461771	0.532093	0.448012	-0.572	0.06	-1.208	-0.96	0.308	-0.258	-0.317
DDX51_b	DDX51_b	GCGGCTGCATCGACCGAGC	317781	DDX51	8.805	8.877	8.981	7.922	8.53	8.146	7.634	8.811	8.309	7.564	8.018	7.264	7.821	7.479	8.281	9.184	7.361	7.541	0.112153	0.269974	0.75436	0.451094	0.485392	0.911236	0.313559	-0.689	0.636	-0.169	-0.391	0.413	0.052	-0.584
DDX51_c	DDX51_c	GGTGAACGACGCGGAGCCG	317781	DDX51	9.878	9.836	9.962	8.803	8.879	9.278	8.714	7.634	8.365	9.101	8.765	9.625	9.334	8.099	7.147	8.976	10.151	8.056	0.0340278	0.0898053	0.118897	0.942377	0.815925	0.174012	0.691492	-0.906	-0.926	-0.868	-0.044	-0.102	-0.749	0.177
DDX51_d	DDX51_d	CCGCAGGGAAAGCGACGGA	317781	DDX51	9.141	9.075	9.068	7.103	7.854	7.736	6.803	7.114	6.786	7.173	8.98	8.419	6.894	8.226	6.719	7.4	8.037	8.348	0.00669676	0.0879134	0.328399	0.656194	0.593223	0.410442	0.272852	-1.53	-1.29	-0.649	0.379	-0.262	-0.664	0.626
DDX52_a	DDX52_a	GGCTGGCAAGTTCTCGTGT	11056	DDX52	8.597	8.356	8.709	5.233	5.274	6.193	5.734	6.572	6.887	6.654	-1	7.511	3.293	-1	4.966	4.576	5.438	-1	0.0163084	0.267701	0.859176	0.139312	0.608932	0.552256	0.543353	-2.987	2.009	-0.585	-3.978	-1.384	0.831	-1.178
DDX52_b	DDX52_b	GTCAGGAAGATCGGTTCCT	11056	DDX52	9.482	9.579	9.343	8.088	8.17	8.151	7.997	8.505	7.598	9.4	6.943	8.958	7.456	6.935	7.73	7.292	8.231	7.882	0.00710712	0.453717	0.576357	0.369623	0.280495	0.854655	0.565176	-1.332	-0.401	-0.428	-0.66	-0.633	-0.103	0.298
DDX52_c	DDX52_c	AACACAAAATTCACGTCCA	11056	DDX52	9.905	9.883	9.862	8.409	8.828	8.938	9.19	9.171	9.677	9.086	8.376	8.125	7.498	7.943	9.476	6.504	7.034	9.257	0.00554981	0.0633656	0.288213	0.0280629	0.156273	0.13423	0.671625	-1.158	0.817	0.707	-1.04	-0.93	0.621	-0.196
DDX52_d	DDX52_d	AAACTAACTTCCGGAAAGT	11056	DDX52	9.549	9.498	9.638	9.713	10.056	9.678	9.794	10.294	9.695	10.297	10.116	10.308	9.16	10.089	10.082	9.879	10.711	9.643	0.417136	0.265901	0.303831	0.610056	0.550717	0.702293	0.141662	0.254	-0.312	-0.301	-0.151	-0.162	0.112	0.425
DDX53_a	DDX53_a	AGTTGCACAAACCGGAACA	168400	DDX53	9.38	9.483	9.526	9.552	9.336	9.418	9.194	9.334	10.099	9.722	8.562	9.032	8.864	9.386	9.619	10.233	10.299	8.636	0.944843	0.301903	0.277421	0.532833	0.140593	0.785815	0.439782	-0.028	0.437	-0.433	-0.253	0.618	0.107	-0.33
DDX53_b	DDX53_b	CCTGTGACTGAATTGGCGT	168400	DDX53	10.163	10	10.133	10.642	10.498	10.439	10.641	10.31	10.189	10.771	10.446	9.963	11.237	10.689	10.634	11.518	11.267	11.192	0.0803282	0.953972	0.0208847	0.0385283	0.000153376	0.519955	0.557528	0.428	-0.013	-0.472	0.473	0.932	-0.146	-0.133
DDX53_c	DDX53_c	AGTGTTTCTATAGCCGCTT	168400	DDX53	8.7	8.678	8.83	8.546	8.75	8.287	8.024	9.886	8.485	9.418	9.342	8.677	8.22	9.604	9.296	9.732	8.075	7.567	0.696763	0.465598	0.267806	0.616407	0.186732	0.60999	0.226201	-0.208	-0.348	0.582	0.242	-0.688	0.27	0.618
DDX53_d	DDX53_d	GCTAATCCAAGAGACCTTG	168400	DDX53	9.899	9.736	9.943	9.697	10.001	9.726	9.613	10.156	9.432	10.285	9.628	10.266	9.315	10.453	9.954	9.694	10.202	10.26	0.862535	0.271032	0.612432	0.561815	0.977118	0.805495	0.38735	-0.051	-0.326	-0.144	0.173	-0.008	-0.074	0.251
DDX54_a	DDX54_a	ATTGCCACGCCCGGACGGT	79039	DDX54	8.494	8.466	8.481	6.071	6.858	7.358	6.583	5.694	6.136	6.825	7.82	7.709	4.173	6.56	7.506	-1	5.523	4.304	0.0216414	0.173417	0.157211	0.960504	0.0374138	0.551992	0.389441	-1.718	-1.314	3.137	-0.058	-4.509	-0.625	0.689
DDX54_b	DDX54_b	CCACATGCACCAACCGTCC	79039	DDX54	9.015	9.013	8.83	7.049	5.994	6.997	6.51	6.363	4.811	6.46	6.383	6.574	7.86	7.932	7.785	7.004	3.048	7.506	0.00382114	0.617561	0.0507977	0.0526598	0.595589	0.485149	0.833651	-2.273	-0.578	2.006	1.964	-0.62	-0.785	-0.208
DDX54_c	DDX54_c	GAGCCGCTCGAACATTGGG	79039	DDX54	8.787	8.85	8.835	5.918	6.574	6.002	6.042	7.648	5.345	6.237	7.505	-1	5.109	6.052	7.217	-1	7.738	4.384	0.0124696	0.279778	0.270648	0.866419	0.833759	0.888905	0.328857	-2.659	2.098	2.419	-0.219	-0.54	0.18	-1.917
DDX54_d	DDX54_d	TTTGAACACCGGGTAGCTC	79039	DDX54	8.886	9.004	8.813	7.407	7.431	7.374	6.94	7.641	8.319	6.437	7.068	7.264	-1	7.249	5.303	-1	3.194	8.435	0.016576	0.384352	0.90684	0.0524417	0.110048	0.741576	0.571978	-1.497	0.711	0.308	-3.783	-3.38	0.229	-0.481
DDX55_a	DDX55_a	CTGGCCATTCAAATAGACG	57696	DDX55	9.562	9.6	9.637	7.966	7.537	8.32	7.734	6.951	7.446	8.624	7.626	7.748	6.708	6.336	6.827	8.797	7.738	4.846	0.000917102	0.350222	0.612977	0.429835	0.236322	0.401083	0.913807	-1.658	-0.622	-0.503	-0.753	-0.872	-0.564	0.058
DDX55_b	DDX55_b	AATGGCCAGCTCTCGAGTG	57696	DDX55	8.889	9.194	8.946	6.305	6.607	6.845	6.042	7.124	6.432	5.381	3.171	8.284	3.902	6.987	2.951	-1	-1	7.01	0.00487628	0.479592	0.343987	0.240921	0.187983	0.959773	0.451647	-2.424	0.921	2.943	-1.919	-3.942	-0.053	-0.974
DDX55_c	DDX55_c	AGGGAACCGATACCTGCAC	57696	DDX55	9.392	9.357	9.297	6.493	7.237	7.877	6.976	7.853	6.611	6.895	5.738	7.951	7.208	-1	-1	6.909	-1	7.721	0.00367666	0.769136	0.411394	0.089388	0.198134	0.950463	0.722953	-2.146	0.286	-2.808	-5.411	-2.318	-0.055	-0.341
DDX55_d	DDX55_d	GGCTTCCCGTACATGACGC	57696	DDX55	9.031	8.758	8.743	6.753	6.639	7.654	7.064	6.431	8.097	-1	6.01	8.012	3.568	7.316	4.91	4.952	7.702	6.865	0.0187039	0.119447	0.42009	0.183505	0.25311	0.841716	0.147638	-1.829	2.857	-1.241	-1.932	2.166	0.182	-2.675
DDX56_a	DDX56_a	GATCTCCTCCATCCGGAAC	54606	DDX56	8.39	8.437	8.356	7.399	7.689	7.017	7.551	8.344	5.794	7.499	8.291	8.447	7.498	7.943	7.273	7.978	8.984	7.774	0.0953214	0.201198	0.232907	0.635878	0.718336	0.854552	0.257218	-1.026	-0.849	-0.674	0.342	0.167	-0.139	0.71
DDX56_b	DDX56_b	CTCCCCTACCAGTTCCGGA	54606	DDX56	9.051	9.129	9.152	8.056	7.854	7.724	7.645	7.538	6.113	-1	8.639	8.001	6.356	7.008	8.535	-1	8.704	8.688	0.0691669	0.343825	0.317267	0.864477	0.916607	0.455935	0.161234	-1.232	1.885	1.835	0.201	0.251	-0.78	-2.665
DDX56_c	DDX56_c	GGGCTTCCGCTATCGCTGC	54606	DDX56	9.183	9.226	9.216	6.159	6.975	6.751	4.959	6.447	5.988	6.613	3.171	6.559	5.643	7.077	5.744	-1	-1	6.836	0.00136851	0.799204	0.102992	0.770947	0.17514	0.46906	0.342917	-2.58	0.35	4.542	0.356	-3.836	-0.83	-1.181
DDX56_d	DDX56_d	ACTAAGCAGGCCATTCGGG	54606	DDX56	9.265	9.098	9.104	6.125	6.221	6.822	6.783	7.35	7.032	7.607	6.538	6.097	5.551	3.893	5.646	7.092	5.112	7.035	0.000934374	0.70246	0.294183	0.108567	0.717126	0.450786	0.699575	-2.766	0.308	-1.383	-2.025	-0.334	0.666	0.358
DDX58_a	DDX58_a	CAATAATATGTGCTCCTAC	23586	DDX58	8.204	8.048	7.986	8.458	7.953	8.291	8.406	8.286	8.196	7.889	8.145	9.196	8.504	8.672	10.138	5.963	7.696	8.883	0.787964	0.828442	0.02249	0.0989581	0.204686	0.909933	0.742151	0.154	-0.114	1.591	0.809	-0.896	0.062	0.176
DDX58_b	DDX58_b	CTCAACAATCTGTTCCACT	23586	DDX58	9.219	9.033	9.022	9.532	9.168	9.226	9.314	9.3	8.462	10.17	8.569	9.037	9.064	9.037	9.312	10.222	9.668	10.049	0.542367	0.522343	0.0151551	0.762029	0.0303007	0.434251	0.884145	0.218	-0.233	-0.842	0.112	0.721	-0.284	-0.05
DDX58_c	DDX58_c	GGTTGTTCACAAGAATCTG	23586	DDX58	9.538	9.519	9.355	9.24	9.412	9.438	8.985	9.236	9.297	10.272	9.631	10.053	8.492	9.144	10.014	10.173	8.784	9.887	0.766845	0.029332	0.282135	0.91017	0.258566	0.61889	0.0766283	-0.108	-0.813	-0.398	0.044	-0.371	-0.191	0.622
DDX58_d	DDX58_d	AAACATGATCATATTGTAC	23586	DDX58	9.701	9.507	9.56	9.251	8.951	9.928	10.214	9.757	9.16	10.364	9.755	9.365	10.383	9.74	9.317	10.318	4.958	10.526	0.749436	0.846235	0.12506	0.865674	0.120293	0.611133	0.485794	-0.213	-0.118	1.213	0.103	-1.227	0.334	0.452
DDX59_a	DDX59_a	TTGGAAAGGGATTACTTGA	83479	DDX59	9.028	9.105	9.126	8.519	8.239	8.867	8.358	8.782	8.309	7.956	8.43	8.558	8.467	6.858	7.478	-1	6.624	7.949	0.170849	0.707668	0.0728386	0.134347	0.0269282	0.891224	0.610024	-0.544	0.169	3.077	-0.882	-3.79	-0.059	-0.227
DDX59_b	DDX59_b	GCACAGGAGTCTTGGGACG	83479	DDX59	8.84	8.866	8.937	8.005	8.12	8.08	7.755	8.453	8.245	8.23	8.389	7.735	7.026	6.147	6.201	7.54	9.132	8.261	0.0526141	0.941134	0.0295336	0.0466621	0.655184	0.85388	0.912064	-0.813	0.033	-1.853	-1.693	0.193	0.083	0.05
DDX59_c	DDX59_c	CCTGACACTGATCAAGTCT	83479	DDX59	10.167	10.121	10.092	9.272	9.209	9.604	9.476	9.613	9.263	9.548	9.221	7.811	9.718	8.319	8.508	7.4	8.226	7.868	0.0229197	0.130738	0.0750103	0.124444	0.0715521	0.796372	0.201374	-0.765	0.591	1.017	-0.603	-1.029	0.089	-0.502
DDX59_d	DDX59_d	CCTAGACTTGATCAGTGTC	83479	DDX59	9.533	9.342	9.318	9.552	9.296	9.315	9.757	9.247	9.899	9.388	8.755	9.647	10.184	9.352	9.271	10.885	9.713	9.844	0.977887	0.29751	0.08925	0.92287	0.0132207	0.475227	0.733587	-0.01	0.371	-0.545	-0.032	0.884	0.247	-0.124
DDX5_a	DDX5_a	CCAGTTGCTCTAAGTGGAT	1655	DDX5	8.483	8.43	8.758	7.557	7.749	7.82	7.755	8.23	8.405	7.688	8.586	7.877	7.405	6.46	6.354	-1	7.714	7.675	0.128538	0.876953	0.243657	0.106049	0.0406214	0.467186	0.560232	-0.849	0.079	1.943	-1.39	-3.254	0.421	0.342
DDX5_b	DDX5_b	CCAATCCACTTAGAGCAAC	1655	DDX5	9.567	9.342	9.385	8.875	8.474	8.996	9.338	9.047	9.799	8.659	9.236	7.376	8.023	7.564	9.492	6.52	8.46	8.757	0.145706	0.0514156	0.483923	0.0419508	0.419789	0.17059	0.491552	-0.65	0.971	0.447	-1.035	-0.511	0.613	-0.358
DDX5_c	DDX5_c	CCACTGCTATTCAAGCTCA	1655	DDX5	8.79	8.706	8.719	7.392	7.467	7.871	8.452	7.59	8.293	7.071	7.779	8.727	8.835	8.473	7.91	4.447	6.31	6.671	0.0329904	0.612376	0.0169666	0.501661	0.0594521	0.339546	0.630194	-1.161	0.253	2.597	0.294	-2.05	0.535	0.282
DDX5_d	DDX5_d	CCTGAGCTTGAATAGCAGT	1655	DDX5	9.429	9.4	9.405	8.102	8.27	8.562	8.73	8.335	9.202	8.335	7.671	5.507	8.19	7.793	9.274	7.195	7.137	6.555	0.0102135	0.0274258	0.0633643	0.42566	0.820498	0.306988	0.113627	-1.1	1.585	1.456	-0.337	-0.208	0.445	-1.14
DDX60_a	DDX60_a	GTGAGATATCATTTAAGCC	55601	DDX60	8.947	8.866	9.024	9.268	9.589	9.607	9.114	10.203	9.479	9.485	10.588	9.499	9.392	10.314	9.427	9.058	10.221	9.211	0.194177	0.455628	0.5494	0.748764	0.309173	0.761486	0.299069	0.542	-0.258	0.215	0.113	-0.361	0.11	0.369
DDX60_b	DDX60_b	TTGTGGATCTTATTAGCAA	55601	DDX60	9.228	9.301	9.276	9.22	9.214	9.701	9.736	10.012	9.08	9.824	8.961	8.558	9.397	8.955	8.779	9.217	8.873	8.855	0.734805	0.136364	0.863922	0.095654	0.711137	0.456138	0.432809	0.11	0.495	0.062	-0.566	-0.133	0.231	-0.264
DDX60_c	DDX60_c	AAGTTGAAATACGCATACT	55601	DDX60	8.968	9.086	9.09	9.445	9.497	9.453	9.981	9.911	8.414	10.308	9.967	8.928	8.367	9.858	9.043	10.114	9.165	9.129	0.362369	0.464075	0.401059	0.445794	0.513212	0.944554	0.506444	0.417	-0.298	-0.38	-0.346	-0.265	-0.029	0.269
DDX60_d	DDX60_d	GTTGTTCGAACATCAATGG	55601	DDX60	9.073	8.932	9.007	8.859	8.944	8.978	8.783	9.25	8.835	8.316	9.602	7.935	8.068	8.402	8.12	8.95	8.851	9.83	0.833934	0.393111	0.023474	0.0905589	0.127535	0.938453	0.435688	-0.077	0.338	-1.014	-0.759	0.593	0.029	-0.31
DDX60L_a	DDX60L_a	CCTTGCTTGTCACATGCCT	91351	DDX60L	9.841	9.678	9.652	10.007	10.044	9.876	10.131	9.591	9.746	9.846	9.996	9.226	10.463	10.247	10.606	9.892	9.5	8.277	0.392428	0.657008	0.000596135	0.0318734	0.169105	0.596534	0.335172	0.252	0.133	1.216	0.616	-0.467	-0.153	-0.286
DDX60L_b	DDX60L_b	GTGTAAAATCATTCAAGTG	91351	DDX60L	8.947	9.07	8.901	8.458	9.01	8.672	8.725	8.469	9.145	9.021	8.76	8.192	8.734	9.229	8.802	9.002	7.779	7.811	0.462957	0.739921	0.0791857	0.684671	0.27157	0.854798	0.881213	-0.259	0.122	0.724	0.142	-0.46	0.066	-0.055
DDX60L_c	DDX60L_c	TGGATCTTCTGAGTAACGG	91351	DDX60L	8.445	8.434	8.392	8.188	8.244	8.519	8.607	8.632	9.002	8.582	6.98	8.183	7.333	8.195	9.215	5.211	6.711	8.098	0.816664	0.101868	0.0765657	0.266548	0.168753	0.329083	0.444462	-0.107	0.832	1.574	-0.499	-1.242	0.43	-0.402
DDX60L_d	DDX60L_d	TAACTATGACATTCAGTGT	91351	DDX60L	8.82	8.842	8.844	9.294	9.116	9.124	9.791	9.67	9.396	9.376	9.64	8.819	10.905	8.989	9.184	9.672	8.639	7.618	0.483391	0.417658	0.0363029	0.850641	0.211477	0.305889	0.822816	0.342	0.341	1.049	0.073	-0.635	0.441	0.1
DDX6_a	DDX6_a	GCCACCAGTGGGTTTCACA	1656	DDX6	8.338	8.298	8.28	7.722	7.82	7.334	8.664	8.678	9.364	6.263	6.563	8.66	8.205	9.332	8.858	8.47	8.252	7.988	0.224317	0.0117815	0.182482	0.773554	0.119411	0.0207036	0.533617	-0.68	1.74	0.562	-0.104	1.074	1.277	-0.463
DDX6_b	DDX6_b	GAGGCCCTGTGAAACCCAC	1656	DDX6	9.061	9.013	9.169	9.087	9.238	8.968	9.61	9.826	9.577	9.37	8.369	8.1	9.967	10.973	10.601	10.122	7.044	6.639	0.97166	0.0333611	0.0001347	0.0209145	0.302264	0.182824	0.342661	0.016	1.058	2.579	0.842	-0.678	0.574	-0.485
DDX6_c	DDX6_c	AGGGTTAACATACCTGAAT	1656	DDX6	9.153	9.175	9.281	8.448	8.517	8.78	9.776	9.748	9.93	8.582	8.633	7.473	10.322	10.6	10.31	7.059	5.752	8.032	0.0768592	0.000142793	1.53686e-05	0.0151798	0.0716488	0.000681805	0.384881	-0.621	1.589	3.463	0.593	-1.282	1.236	-0.352
DDX6_d	DDX6_d	AGGTCTAGCCGTTCAAGTA	1656	DDX6	8.903	9.12	8.839	8.398	8.265	8.694	9.778	9.327	9.47	6.961	6.886	7.334	10.705	10.421	10.438	7.103	8.126	8.255	0.149805	0.000290755	3.57416e-07	0.000180398	0.246691	0.0024499	0.0304715	-0.502	2.465	2.693	0.996	0.767	1.073	-1.392
DEAF1_a	DEAF1_a	CTGATGTTCCGGCACCGTA	10522	DEAF1	9.194	9.255	9.272	9.595	9.193	9.46	9.993	9.415	9.931	9.502	9.27	8.608	10.802	9.913	9.735	9.884	9.896	8.776	0.634266	0.0787816	0.0566989	0.229652	0.295727	0.288414	0.44438	0.176	0.653	0.631	0.37	0.392	0.364	-0.289
DEAF1_b	DEAF1_b	ACCACGTCTGTGGCGAACG	10522	DEAF1	9.95	9.95	9.871	10.197	9.688	10.387	10.464	10.027	10.152	10.07	10.003	10.263	11.315	11.056	10.348	10.335	9.878	11.053	0.601369	0.737517	0.0799493	0.018762	0.301823	0.686246	0.944829	0.167	0.102	0.484	0.692	0.31	0.124	0.021
DEAF1_c	DEAF1_c	CGGGCGCACTTGCCTGCGA	10522	DEAF1	9.99	10.006	10.031	10.032	9.718	9.774	10.017	9.527	10.065	9.225	9.729	9.779	10.325	9.9	10.576	10.777	9.226	8.255	0.643354	0.450068	0.0336405	0.261355	0.701269	0.937902	0.496919	-0.168	0.292	0.848	0.397	-0.158	0.029	-0.264
DEAF1_d	DEAF1_d	CCGCCACTGCCGTGACCCG	10522	DEAF1	10.291	10.354	10.267	9.463	9.486	9.642	9.636	9.356	9.788	9.291	8.443	9.949	9.689	8.934	9.387	9.077	9.282	9.671	0.0091112	0.254462	0.98388	0.410849	0.724972	0.832827	0.3478	-0.774	0.365	-0.006	-0.256	0.116	0.063	-0.302
DEC1_a	DEC1_a	ATTGTGCCAGCACCTGGTG	50514	2024-12-01	9.529	9.474	9.593	9.429	9.09	9.093	8.838	9.762	9.359	8.929	8.43	9.845	9.258	8.656	9.392	8.926	7.282	8.151	0.345785	0.492582	0.045939	0.550141	0.0541748	0.745759	0.714365	-0.328	0.252	0.982	-0.218	-0.948	0.116	-0.136
DEC1_b	DEC1_b	CATGTGTAACACGGCAAGA	50514	2024-12-01	9.605	9.567	9.523	10.268	10.237	10.143	10.409	9.626	8.969	10.175	10.07	10.015	10.539	9.561	9.94	9.803	10.815	9.614	0.0630173	0.219478	0.841049	0.312727	0.975756	0.107222	0.67628	0.651	-0.419	-0.064	0.345	-0.01	-0.548	-0.129
DEC1_c	DEC1_c	TACAGACCTCTCTCTGTGC	50514	2024-12-01	10.133	10.143	9.99	10.367	10.433	10.197	10.538	10.585	9.832	10.135	10.018	9.928	10.081	10.631	10.155	9.422	9.799	8.05	0.376968	0.297694	0.00140518	0.912628	0.0107744	0.957765	0.274834	0.243	0.291	1.198	-0.029	-0.937	-0.014	-0.305
DEC1_d	DEC1_d	GGTCTGTAAAGTGGCAAGC	50514	2024-12-01	9.378	9.51	9.603	9.415	9.639	9.399	9.007	9.989	9.651	10.298	9.944	10.814	9.018	9.77	10.72	9.077	9.6	9.321	0.973506	0.0231733	0.180221	0.420071	0.00721294	0.862677	0.0162538	-0.012	-0.803	0.503	0.287	-1.019	0.064	0.867
DECR1_a	DECR1_a	TTCCTTGAAAACTATTAGG	1666	DECR1	8.866	8.869	8.801	8.033	8.126	8.08	8.372	9.384	9.249	8.747	7.726	8.956	6.75	8.665	8.554	7.85	7.72	6.429	0.120981	0.22278	0.369149	0.0473065	0.105287	0.060486	0.43577	-0.766	0.525	0.657	-1.012	-1.143	0.922	0.397
DECR1_b	DECR1_b	AAAGTGGCATTCATTACTG	1666	DECR1	9.355	9.378	9.499	9.577	9.443	9.454	9.849	10.107	9.701	10.102	9.539	9.212	10.227	10.363	8.72	10.668	10.095	10.007	0.828111	0.434079	0.134352	0.727723	0.0595845	0.264151	0.727323	0.081	0.268	-0.487	-0.116	0.639	0.394	0.126
DECR1_c	DECR1_c	GAGGTACTGGCCTTGGTAA	1666	DECR1	9.864	9.85	9.723	9.694	10	9.998	9.656	9.73	10.645	10.328	10.183	9.71	9.675	10.492	9.879	9.319	10.407	10.09	0.78865	0.834292	0.802631	0.988151	0.657474	0.714096	0.566168	0.085	-0.063	0.077	0.005	-0.135	0.113	0.176
DECR1_d	DECR1_d	ACGCACTGAGCACCTAGGC	1666	DECR1	8.747	8.626	8.722	9.144	8.691	8.821	8.981	9.291	8.749	8.978	9.028	9.101	9.381	8.548	9.023	6.808	9.257	9.675	0.696697	0.947919	0.406966	0.959429	0.347365	0.788806	0.739267	0.187	-0.029	0.404	-0.023	-0.456	0.121	0.15
DECR2_a	DECR2_a	AAGTGGCCTTCATCACAGG	26063	DECR2	9.537	9.532	9.525	9.424	9.35	9.723	9.645	9.318	9.806	9.524	8.938	8.858	9.482	9.5	8.847	10.275	9.493	9.911	0.90972	0.11878	0.0365845	0.287913	0.0120188	0.746343	0.206094	-0.032	0.483	-0.617	-0.314	0.786	0.091	-0.393
DECR2_b	DECR2_b	AGGCCCCGCTCACCGCAGC	26063	DECR2	9.856	9.79	9.879	9.574	9.989	9.629	8.653	9.789	9.996	9.427	10.149	10.514	8.648	10.106	9.801	9.258	10.223	8.328	0.778744	0.180466	0.579642	0.927618	0.0807473	0.549353	0.440398	-0.111	-0.551	0.249	0.039	-0.761	-0.251	0.299
DECR2_c	DECR2_c	GAAGAGGTGGCGGTACGCG	26063	DECR2	8.204	8.278	8.251	8.585	8.068	8.396	7.668	7.919	8.267	8.328	8.852	9.179	7.676	8.273	8.076	7.765	8.902	8.727	0.799115	0.0577627	0.296229	0.905228	0.382939	0.37788	0.250943	0.105	-0.835	-0.457	0.057	-0.322	-0.398	0.437
DECR2_d	DECR2_d	CGTCCCCCTCCACGTCGGG	26063	DECR2	8.106	8.099	8.162	7.886	7.901	8.07	7.712	6.868	7.589	6.035	8.628	6.631	5.985	7.689	7.874	6.657	9.079	7.188	0.747433	0.728279	0.554175	0.800811	0.495475	0.406178	0.260417	-0.17	0.292	-0.458	-0.207	0.544	-0.562	-0.855
DEDD2_a	DEDD2_a	GCCGCACCTGGCGCGCAAG	162989	DEDD2	10.409	10.447	10.399	10.464	10.562	10.652	10.424	10.39	10.118	9.504	10.515	10.95	10.545	10.47	11.144	10.093	10.23	9.941	0.596984	0.965632	0.029511	0.132965	0.417842	0.362645	0.385072	0.141	-0.012	0.632	0.409	-0.235	-0.248	-0.236
DEDD2_b	DEDD2_b	CAACTGACCGAGTGCGAGC	162989	DEDD2	9.423	9.426	9.557	8.948	9.24	8.719	8.041	9.143	9.284	9.112	8.993	9.841	8.321	9.668	9.139	10.711	8.564	10.058	0.308687	0.339807	0.119959	0.679888	0.292977	0.785666	0.487315	-0.499	-0.493	-0.735	0.22	0.463	-0.147	0.346
DEDD2_c	DEDD2_c	CTTCACCGTATGTTCGAGG	162989	DEDD2	8.249	8.48	8.512	8.539	7.603	8.494	8.601	8.736	7.796	7.931	8.062	8.28	9.676	8.421	7.808	-1	9.472	10.351	0.786708	0.710753	0.131611	0.709782	0.251768	0.824877	0.879177	-0.201	0.287	2.361	0.257	-1.817	0.166	-0.121
DEDD2_d	DEDD2_d	GCCCACCACCTCGAACATA	162989	DEDD2	10.411	10.487	10.448	10.425	10.59	10.454	10.667	10.713	10.492	9.972	10.319	9.472	10.425	10.751	11.155	10.618	11.58	9.675	0.899593	0.052648	0.61925	0.617989	0.0524609	0.672835	0.117008	0.041	0.703	0.152	0.153	0.703	0.134	-0.568
DEDD_a	DEDD_a	GATGTCAAACATGCGGTGC	9191	DEDD	8.834	8.88	8.975	8.622	8.691	8.541	8.459	8.618	8.375	8.986	8.129	8.105	8.644	8.327	9.096	9.202	8.902	7.414	0.477855	0.859021	0.657961	0.621729	0.818977	0.750205	0.621074	-0.278	0.078	0.183	0.205	0.1	-0.134	-0.211
DEDD_b	DEDD_b	ACCGCATGTTTGACATCGT	9191	DEDD	9.788	9.735	9.602	9.435	9.597	9.479	9.533	9.436	8.561	7.357	8.396	9.527	10.175	9.194	8.683	9.736	6.357	10.205	0.696429	0.2926	0.362083	0.766196	0.650163	0.568993	0.12223	-0.205	0.75	0.585	0.174	0.339	-0.327	-1.077
DEDD_c	DEDD_c	TCATTGATGACCACGAGCG	9191	DEDD	8.808	9.04	8.933	8.775	8.783	8.669	8.641	9.195	9.238	8.489	7.682	8.925	8.835	8.945	8.076	6.097	9.116	7.825	0.649578	0.138194	0.115641	0.326731	0.257429	0.481176	0.407929	-0.185	0.659	0.939	-0.406	-0.686	0.283	-0.377
DEDD_d	DEDD_d	TATTGGCACTGGAGCGCCA	9191	DEDD	8.576	8.521	8.475	8.526	8.285	8.616	8.925	7.931	9.3	7.881	9.262	8.867	8.954	8.596	8.498	8.53	9.793	9.941	0.922322	0.916057	0.0855547	0.938244	0.0813937	0.614235	0.689169	-0.048	0.049	-0.739	-0.036	0.752	0.243	0.194
DEF6_a	DEF6_a	GAGGTAGGGCATGTATCCC	50619	DEF6	9.314	9.236	9.411	9.069	9.022	9.027	9.498	9.512	9.31	8.664	9.521	9.27	9.95	9.116	8.759	7.508	9.463	9.687	0.499726	0.471752	0.370285	0.67292	0.546825	0.330518	0.79234	-0.281	0.289	0.389	-0.165	-0.265	0.401	0.112
DEF6_b	DEF6_b	TACCTCAACAAGTACATCC	50619	DEF6	9.813	9.768	9.688	9.535	9.539	9.805	10.058	9.476	9.921	9.379	9.006	9.17	9.952	9.916	9.833	9.73	9.257	9.83	0.591598	0.0220618	0.223174	0.722945	0.125541	0.425733	0.107871	-0.13	0.633	0.294	0.082	0.421	0.192	-0.441
DEF6_c	DEF6_c	GGTGGCCCAGACCACCGGG	50619	DEF6	8.793	8.937	9.092	8.585	8.899	8.365	7.397	8.749	8.982	9.537	9.324	8.902	7.422	9.941	8.994	9.109	8.513	7.366	0.52843	0.100975	0.417466	0.461515	0.0886825	0.673352	0.201136	-0.325	-0.878	0.456	0.409	-0.925	-0.24	0.638
DEF6_d	DEF6_d	CTCAGCATGGCCATCCACG	50619	DEF6	9.474	9.566	9.619	9.451	9.157	9.154	9.554	9.079	9.391	8.674	7.779	8.717	9.87	8.678	9.023	10.135	9.719	7.936	0.457558	0.0658702	0.863918	0.718475	0.0922502	0.832795	0.0957605	-0.299	0.951	-0.073	-0.151	0.873	0.087	-0.864
DEF8_a	DEF8_a	GGTGCGACTCATCCACCTC	54849	DEF8	10.095	10.044	10.255	9.639	9.992	9.784	9.763	9.725	9.163	8.908	9.805	9.301	8.588	9.553	9.731	8.619	10.39	9.178	0.310631	0.569672	0.785048	0.491435	0.879978	0.464152	0.20239	-0.326	0.212	-0.105	-0.26	0.058	-0.255	-0.467
DEF8_b	DEF8_b	GACGTCCAGCAGCTGCGGC	54849	DEF8	9.574	9.507	9.502	9.244	9.621	9.181	8.916	9.432	9.812	8.402	10.212	10.18	8.948	9.665	10.233	8.973	9.567	10.559	0.691319	0.632529	0.840098	0.604389	0.808646	0.935097	0.576619	-0.178	-0.211	-0.084	0.229	0.102	0.037	0.249
DEF8_c	DEF8_c	GACCACTTCTCCCGCCCTG	54849	DEF8	9.327	9.431	9.484	9.296	9.374	9.23	9.194	8.989	9.943	9.906	9.194	9.406	9.709	9.34	9.778	9.674	8.974	9.314	0.704663	0.665168	0.326026	0.419924	0.540139	0.802645	0.496899	-0.114	-0.127	0.288	0.233	-0.181	0.075	0.202
DEF8_d	DEF8_d	TAAAACCTTACCACAGGGC	54849	DEF8	8.668	8.869	8.658	8.864	8.491	8.965	9.072	8.894	9.592	9.436	8.667	7.112	9.711	9.223	9.797	7.579	9.141	4.846	0.931189	0.12047	0.00639157	0.323906	0.162191	0.363648	0.479561	0.042	0.781	2.388	0.391	-1.217	0.413	-0.368
DEFA4_a	DEFA4_a	GGGCCTGCCCGGACCTGGA	1669	DEFA4	8.534	8.792	8.633	6.82	7.422	7.017	6.653	7.154	7.045	6.613	8.185	7.599	6.818	7.258	6.454	4.447	7.653	4.46	0.013651	0.47785	0.255843	0.896892	0.0804579	0.862807	0.585576	-1.567	-0.515	1.323	-0.107	-1.946	-0.136	0.379
DEFA4_b	DEFA4_b	TAGCCCTCCAGGTCCGGGC	1669	DEFA4	9.598	9.717	9.803	9.537	9.271	9.098	9.259	9.123	9.336	8.784	9.255	8.939	9.072	9.37	9.603	8.518	9.116	7.832	0.145305	0.425736	0.0173703	0.705522	0.164027	0.829197	0.315081	-0.404	0.247	0.859	0.109	-0.504	-0.063	-0.309
DEFA4_c	DEFA4_c	CATCACCTCTTGCCTGGAG	1669	DEFA4	10.03	10.056	9.969	10.603	10.558	10.525	10.386	10.59	10.494	10.498	10.558	10.268	10.913	10.905	10.488	9.967	11.213	11.015	0.055209	0.849284	0.877441	0.265409	0.251048	0.777075	0.636816	0.544	0.049	0.037	0.278	0.291	-0.072	-0.121
DEFA4_d	DEFA4_d	TTCTGGCCCACGCTGCTCC	1669	DEFA4	10.371	10.212	10.367	10.979	10.746	10.835	11.062	10.356	10.869	10.641	9.858	10.948	11.45	10.177	11.064	11.445	11.55	10.124	0.152181	0.44053	0.664537	0.693041	0.120684	0.790702	0.304135	0.537	0.28	-0.143	0.135	0.557	-0.091	-0.371
DEFA5_a	DEFA5_a	CTCCAGGAAAGAGCTGATG	1670	DEFA5	9.76	9.601	9.491	9.166	8.925	9.059	9.042	8.743	9.513	9.245	8.616	7.689	9.852	9.151	7.762	9.246	7.659	8.552	0.163342	0.231628	0.382459	0.687098	0.953371	0.908417	0.27563	-0.568	0.583	0.436	-0.178	-0.031	0.049	-0.533
DEFA5_b	DEFA5_b	ACAACCCAGAAGCAGTCTG	1670	DEFA5	10.108	10.116	10.007	10.431	10.389	10.452	10.733	10.727	10.303	10.542	9.424	11.044	10.56	10.021	10.718	10.558	9.963	10.384	0.26478	0.389111	0.658102	0.588682	0.907144	0.567678	0.767543	0.347	0.251	0.131	-0.155	-0.035	0.164	-0.087
DEFA5_c	DEFA5_c	AAAGGAGATAGCAAGGTCC	1670	DEFA5	9.825	9.85	9.949	10.107	10.184	10.207	10.393	10.571	10.119	9.736	10.722	10.098	10.917	10.011	9.539	10.305	10.236	10.482	0.340448	0.534413	0.515709	0.469992	0.583424	0.491324	0.945722	0.291	0.176	-0.185	-0.206	0.155	0.195	0.02
DEFA5_d	DEFA5_d	CGGCCGGTTCGGCAATAGC	1670	DEFA5	9.531	9.402	9.596	10.192	9.984	9.968	10.246	9.667	9.971	9.837	9.702	10.022	10.077	9.951	10.275	10.605	10.216	10.484	0.0313607	0.633409	0.113302	0.525933	0.0114557	0.69411	0.387612	0.538	0.108	-0.334	0.139	0.581	-0.087	-0.195
DEFA6_a	DEFA6_a	CTCACTGCTGTTCTCCTCG	1671	DEFA6	9.682	9.748	9.637	10.238	10.069	10.184	10.327	10.174	9.906	10.376	10.869	10.811	10.68	10.194	10.219	11.234	10.676	10.797	0.0716072	0.0200829	0.0161084	0.327144	0.281975	0.904846	0.0259568	0.475	-0.55	-0.538	0.229	0.217	-0.028	0.522
DEFA6_b	DEFA6_b	CTTGGCCTGGAGGGCCACG	1671	DEFA6	9.136	9.025	9.169	10.028	9.733	9.854	9.809	9.677	8.738	9.741	9.19	8.58	10.531	9.456	9.527	10.345	9.792	10.419	0.0420217	0.526548	0.253476	0.210051	0.00643463	0.176113	0.056273	0.761	0.238	-0.347	0.43	1.015	-0.464	-0.702
DEFA6_c	DEFA6_c	GCTGAGGATGATCCACTGC	1671	DEFA6	9.909	9.892	9.958	10.345	10.309	10.196	10.527	9.915	9.592	10.203	9.918	10.123	10.725	10.19	10.653	9.973	9.611	11.548	0.320622	0.848925	0.657959	0.149896	0.400356	0.449252	0.568852	0.364	-0.07	0.146	0.511	0.296	-0.272	-0.202
DEFA6_d	DEFA6_d	TGATGCCCAGGAGCAGCGT	1671	DEFA6	9.593	9.559	9.465	9.212	8.679	9.763	9.198	8.267	9.349	8.962	8.55	9.493	9.296	8.079	9.713	7.165	7.528	7.949	0.370708	0.875814	0.0263601	0.821625	0.0292711	0.479089	0.579063	-0.321	-0.064	1.482	0.092	-1.454	-0.28	-0.216
DEFB110_a	DEFB110_a	AGTCCAAGCTACCATACTC	245913	DEFB110	10.36	10.419	10.37	10.255	10.217	10.314	10.705	10.132	10.439	10.474	9.939	10.114	10.39	9.825	9.994	9.827	10.177	10.163	0.576834	0.258028	0.950547	0.117955	0.600287	0.449847	0.698149	-0.121	0.25	0.014	-0.356	-0.12	0.163	-0.086
DEFB110_b	DEFB110_b	TATCCTGAGTATGGTAGCT	245913	DEFB110	9.194	9.197	9.163	9.658	9.76	9.79	10.147	9.784	9.052	9.155	9.118	9.81	9.505	9.447	8.946	8.137	9.792	10.16	0.174496	0.44185	0.87705	0.360806	0.99656	0.837308	0.333691	0.551	0.3	-0.063	-0.362	0.002	-0.075	-0.375
DEFB110_c	DEFB110_c	GAGAGTGCAGAATAGGTAA	245913	DEFB110	9.261	9.357	9.354	9.678	9.808	9.629	9.849	10.292	9.31	10.012	9.602	9.551	9.807	10.28	9.573	10.687	10.046	9.259	0.279718	0.766312	0.715121	0.824265	0.381315	0.726886	0.958285	0.381	0.095	-0.111	0.069	0.276	0.112	0.017
DEFB110_d	DEFB110_d	TTGCTTACTGCATAAGACC	245913	DEFB110	9.5	9.476	9.343	9.715	9.665	9.726	10.109	9.852	9.456	9.906	9.277	9.138	10.784	9.814	10.247	9.993	8.478	9.977	0.463621	0.303619	0.022444	0.134948	0.909081	0.757563	0.464869	0.262	0.365	0.799	0.476	0.042	0.104	-0.261
DEFB112_a	DEFB112_a	ATTTGAAAAGGCCCGACAT	245915	DEFB112	9.327	9.374	9.313	8.933	8.883	8.864	8.994	8.987	8.959	9.208	9.533	9.187	9.061	9.24	8.843	7.443	6.572	7.929	0.117722	0.234513	0.00189763	0.810723	0.00046127	0.767273	0.143565	-0.444	-0.329	1.734	0.068	-1.995	0.087	0.416
DEFB112_b	DEFB112_b	GGACAGAGAAAATCAGCAC	245915	DEFB112	8.981	9.04	9.005	8.893	9.144	9.004	8.692	9.841	9.425	9.482	8.998	8.95	8.663	10.029	10.56	9.591	9.249	8.49	0.992055	0.684282	0.128785	0.279481	0.941099	0.492351	0.776095	0.005	0.176	0.64	0.431	-0.033	0.306	0.13
DEFB112_c	DEFB112_c	CATGACTTCCACCTACTAA	245915	DEFB112	9.335	9.437	9.426	8.918	9.166	8.999	9.251	8.65	8.779	8.957	8.947	9.229	8.492	8.86	7.845	9.627	8.692	6.042	0.369637	0.734916	0.633793	0.332282	0.0937123	0.764484	0.968706	-0.372	-0.151	0.279	-0.495	-0.924	-0.134	0.017
DEFB112_d	DEFB112_d	AGTCATGTACAGCGATTGG	245915	DEFB112	9.757	9.868	9.781	10.007	10.047	10.057	10.428	9.748	10.318	9.972	10.126	9.637	10.613	9.389	10.072	10.855	10.967	10.851	0.4006	0.349493	0.00150941	0.595715	0.000583784	0.627164	0.646855	0.235	0.253	-0.866	-0.14	0.979	0.128	-0.125
DEFB113_a	DEFB113_a	GTTCGTGGTGCTTGCAAGC	245927	DEFB113	9.71	9.763	9.79	9.919	9.615	9.678	9.566	9.332	9.941	9.532	9.24	9.032	9.797	10.103	9.312	10.763	9.667	8.715	0.96048	0.37774	0.950109	0.72953	0.249715	0.729192	0.22638	-0.017	0.345	0.022	0.124	0.447	-0.124	-0.47
DEFB113_b	DEFB113_b	ATTCCCATACCGCACAGCA	245927	DEFB113	10.069	10.046	10.07	10.492	10.639	10.503	10.727	10.511	10.388	10.35	11.043	10.475	11.191	10.537	10.613	10.637	11.143	11.226	0.0662074	0.729554	0.307635	0.302715	0.0947686	0.992332	0.736757	0.483	-0.081	-0.222	0.238	0.379	-0.002	0.078
DEFB113_c	DEFB113_c	TAACCCCTGCTGTGCGGTA	245927	DEFB113	9.459	9.476	9.488	10.161	9.744	9.814	10.125	9.466	9.797	9.596	8.896	9.071	10.018	9.889	9.69	10.743	9.038	10.293	0.214306	0.10693	0.614587	0.831232	0.0269602	0.734134	0.0568964	0.432	0.609	-0.159	0.069	0.837	-0.11	-0.719
DEFB114_a	DEFB114_a	TTACAACGACCGTAACGTT	245928	DEFB114	9.444	9.209	9.102	9.323	9.201	9.632	9.886	9.245	10.088	9.228	9.505	8.257	10.47	9.201	9.096	8.198	9.821	8.266	0.750409	0.0873719	0.0766731	0.68835	0.631555	0.365439	0.380813	0.133	0.743	0.827	-0.15	-0.235	0.354	-0.388
DEFB114_b	DEFB114_b	ACCGTAGCCACATGTACCT	245928	DEFB114	9.798	9.773	9.644	10.14	9.798	9.954	10.351	9.969	9.453	10.053	10.12	9.663	10.858	10.099	10.075	8.75	9.668	10.645	0.528639	0.952127	0.0655748	0.210593	0.476015	0.909848	0.957565	0.225	-0.021	0.657	0.42	-0.258	-0.039	-0.018
DEFB114_c	DEFB114_c	GCATTCACCAAGGTACATG	245928	DEFB114	9.84	9.752	9.775	9.632	9.997	10.012	9.854	10.472	9.507	9.695	9.946	10.283	10.206	9.53	10.406	9.08	10.953	9.689	0.804587	0.931484	0.694599	0.770937	0.850968	0.860082	0.793274	0.091	-0.031	0.14	0.103	-0.067	0.064	0.094
DEFB114_d	DEFB114_d	ATCTTACCTGGTAGAATGA	245928	DEFB114	9.576	9.58	9.508	9.712	9.461	10.104	10.467	9.628	9.773	10.196	10.147	7.061	10.5	9.843	10.444	7.724	10.042	5.322	0.70034	0.153993	0.00861018	0.512771	0.140202	0.694286	0.283797	0.204	0.821	2.566	0.306	-1.439	0.197	-0.624
DEFB115_a	DEFB115_a	GAAGGTGCTATTATGGAAC	245929	DEFB115	9.205	9.253	9.51	9.502	9.384	9.269	9.501	9.893	9.145	10.085	9.473	8.711	8.655	9.792	9.471	10.438	9.183	9.612	0.872071	0.80812	0.241118	0.586708	0.376063	0.732006	0.92029	0.062	0.09	-0.438	-0.207	0.321	0.128	0.038
DEFB115_b	DEFB115_b	AGGACCACAAGGACAACTA	245929	DEFB115	9.832	9.778	9.764	10.397	10.105	10.441	10.751	9.807	10.157	10.22	10.493	10.831	10.515	10.43	9.743	10.31	11.213	9.464	0.155289	0.402073	0.766625	0.978085	0.566026	0.821667	0.536978	0.523	-0.276	-0.1	-0.009	-0.186	-0.076	0.201
DEFB115_c	DEFB115_c	GACATTAAACTCTCTGTCC	245929	DEFB115	9.728	9.929	9.914	10.048	10.434	10.16	9.942	10.964	10.393	10.885	11.078	9.597	9.691	10.855	10.077	9.427	10.287	10.393	0.354699	0.796594	0.644654	0.524769	0.184969	0.536284	0.384138	0.357	-0.087	0.172	-0.225	-0.484	0.219	0.306
DEFB115_d	DEFB115_d	GTTTAATGTCTCCTGAGAG	245929	DEFB115	8.456	8.459	8.608	8.171	8.517	7.963	8.1	7.993	8.34	9.515	8.276	8.831	7.866	9.777	8.032	8.607	9.459	7.01	0.612464	0.195493	0.716947	0.476591	0.329478	0.905829	0.232775	-0.291	-0.729	0.199	0.414	-0.515	-0.073	0.657
DEFB116_a	DEFB116_a	GCCTGTTCAGATCCCACAA	245930	DEFB116	9.589	9.718	9.672	9.224	9.306	9.239	9.106	8.566	8.989	9.883	7.53	9.726	8.809	9.439	8.775	10.034	8.013	9.639	0.369978	0.761643	0.658389	0.819293	0.713122	0.469646	0.670278	-0.404	-0.159	-0.221	0.121	0.182	-0.37	-0.21
DEFB116_b	DEFB116_b	GCCATTGTGGGATCTGAAC	245930	DEFB116	8.266	8.511	8.82	8.631	8.761	8.744	8.265	8.876	8.898	9.406	8.177	8.539	8.832	9.27	9.696	10.417	7.33	9.464	0.763764	0.96203	0.690733	0.277364	0.507303	0.95539	0.99335	0.18	-0.028	0.196	0.586	0.363	-0.032	-0.005
DEFB116_c	DEFB116_c	ATTGCCATCCTTATGATCC	245930	DEFB116	8.866	8.798	8.602	8.961	9.304	9.226	9.259	8.726	8.662	9.643	9.787	9.485	8.802	9.807	9.69	10.862	9.726	9.837	0.317659	0.0499842	0.0305559	0.154767	0.102053	0.477256	0.180515	0.408	-0.756	-0.708	0.551	0.503	-0.281	0.475
DEFB116_d	DEFB116_d	TGAGCCAGGATCATAAGGA	245930	DEFB116	8.671	8.645	8.392	7.952	7.874	7.871	7.668	7.203	7.589	7.678	7.387	8.164	7.522	7.372	8.756	7.857	6.228	6.892	0.126607	0.660449	0.192541	0.482607	0.281021	0.464176	0.759817	-0.67	-0.256	0.891	0.397	-0.751	-0.412	-0.156
DEFB118_a	DEFB118_a	TGTCGCAGGAACTCGCCTG	117285	DEFB118	9.316	9.273	9.328	9.534	9.135	9.181	9.712	9.347	8.888	9.033	8.475	8.893	9.83	8.506	8.386	9.002	8.456	8.708	0.944504	0.152841	0.6273	0.242765	0.839726	0.920362	0.180738	-0.022	0.515	0.185	-0.408	-0.078	0.032	-0.483
DEFB118_b	DEFB118_b	TTTATTATTCAGCCTATAG	117285	DEFB118	8.449	8.337	8.562	7.976	8.613	8.214	8.485	9.955	7.72	8.644	10.519	9.155	7.305	9.509	8.554	5.591	8.67	7.782	0.785587	0.176707	0.246028	0.667158	0.0259276	0.48154	0.0549302	-0.182	-0.72	1.108	-0.264	-2.092	0.452	1.172
DEFB118_c	DEFB118_c	TCCTACCCCAAGTGATCCC	117285	DEFB118	7.953	8.157	8.46	8.559	8.6	8.672	8.075	8.408	7.307	6.154	8.9	8.509	7.787	8.613	8.287	9.629	7.836	8.062	0.433499	0.910649	0.602951	0.626602	0.28532	0.247308	0.213592	0.421	0.076	-0.28	0.299	0.655	-0.68	-0.756
DEFB118_d	DEFB118_d	TGATTACCTGGGATCACTT	117285	DEFB118	9.798	9.687	9.725	10.334	10.082	10.231	10.746	10.346	10.468	10.953	10.466	9.708	11.375	10.017	9.255	10.148	10.553	9.873	0.232247	0.675462	0.947228	0.391542	0.609654	0.391316	0.655992	0.479	0.144	0.024	-0.304	-0.184	0.304	0.16
DEFB119_a	DEFB119_a	TCACGTTACCTGATATCAC	245932	DEFB119	9.75	9.635	9.672	9.888	9.817	10.107	10.483	9.943	9.451	9.342	9.915	7.441	10.919	9.107	10.343	9.091	10.01	8.723	0.571296	0.0509026	0.0809123	0.693285	0.507202	0.95932	0.055869	0.252	1.06	0.848	0.164	0.375	0.022	-1.038
DEFB119_b	DEFB119_b	TAGAAGAACCAGTGATATC	245932	DEFB119	9.378	9.497	9.435	10.165	10.001	10.13	10.525	10.302	9.981	10.808	9.71	9.201	10.926	10.119	8.865	10.109	10.46	10.257	0.116757	0.332103	0.40882	0.417793	0.324427	0.63663	0.611629	0.663	0.363	-0.305	-0.299	0.369	0.17	-0.193
DEFB119_c	DEFB119_c	ACGCTGCCGAAATCGTAAA	245932	DEFB119	9.504	9.438	9.49	9.751	10.026	9.731	9.757	10.297	10.05	10.008	10.393	9.158	10.039	10.021	7.986	9.791	10.429	10.156	0.365484	0.613569	0.0557616	0.0910186	0.446125	0.581683	0.96288	0.358	0.182	-0.777	-0.686	0.272	0.199	0.017
DEFB119_d	DEFB119_d	GGATTGTTAAATAACGACT	245932	DEFB119	9.272	9.301	9.456	9.419	9.432	9.464	9.619	10.203	9.516	10.898	9.521	9.35	9.105	10.068	10.302	10.147	8.815	8.122	0.834807	0.717289	0.0954328	0.909561	0.0607453	0.428738	0.255716	0.095	-0.144	0.797	0.046	-0.895	0.341	0.485
DEFB121_a	DEFB121_a	GACTGCAGAAGTTGATTCC	245934	DEFB121	8.753	8.82	8.753	8.35	8.387	8.572	8.125	8.842	7.528	8.582	7.779	9.076	6.558	7.372	9.249	7.882	8.772	7.651	0.454425	0.53431	0.547922	0.477551	0.463516	0.593451	0.928277	-0.339	-0.314	-0.375	-0.438	-0.378	-0.271	0.043
DEFB121_b	DEFB121_b	ACAGACACAAATACAAGCC	245934	DEFB121	9.139	9.259	9.311	9.368	9.439	9.213	9.106	9.966	8.517	9.819	9.631	9.659	8.792	9.411	9.747	9.439	7.514	9.135	0.788361	0.178886	0.160391	0.758254	0.0219443	0.712364	0.317017	0.104	-0.507	0.62	0.12	-1.007	-0.144	0.363
DEFB121_c	DEFB121_c	TGAAATGTTGGGGCAAGTC	245934	DEFB121	8.562	8.545	8.545	8.864	8.491	9.014	8.953	9.044	8.922	8.847	9.602	9.588	9.493	8.462	9.235	8.845	8.166	9.553	0.560808	0.286444	0.57313	0.802685	0.17399	0.629301	0.130948	0.239	-0.372	0.209	0.09	-0.491	0.183	0.556
DEFB121_d	DEFB121_d	TCCTGGCCCAGGTCACCCC	245934	DEFB121	9.622	9.687	9.55	8.867	8.694	8.859	9.051	7.418	8.787	8.924	9.366	9.551	8.454	8.659	8.691	8.996	8.431	8.989	0.018233	0.0269807	0.590281	0.653161	0.167316	0.328039	0.168223	-0.813	-0.862	-0.204	0.183	-0.475	-0.388	0.474
DEFB123_a	DEFB123_a	CGTTACAGATGCTCCAAGA	245936	DEFB123	9.683	9.624	9.403	9.585	9.831	9.378	9.155	9.737	9.449	9.668	9.862	10.157	9.592	9.494	9.351	9.821	10.351	9.916	0.914079	0.0877692	0.0358781	0.903695	0.567186	0.569213	0.236362	0.028	-0.449	-0.55	0.033	0.133	-0.151	0.298
DEFB123_b	DEFB123_b	CTTCTTGGAGCATCTGTAA	245936	DEFB123	9.293	9.234	9.332	9.372	9.261	9.263	9.306	9.466	8.016	9.76	10.11	8.169	9.121	8.491	9.227	9.632	9.47	8.937	0.976301	0.341449	0.358678	0.971126	0.999207	0.401729	0.906112	0.012	-0.416	-0.4	0.017	0	-0.369	0.048
DEFB123_c	DEFB123_c	AGGTGGCACCCAAAGATGC	245936	DEFB123	9.69	9.601	9.821	9.507	9.227	9.43	9.244	9.669	9.166	8.619	9.244	9.165	9.656	8.907	8.759	10.439	9.249	10.043	0.319254	0.328009	0.0200739	0.471358	0.0116062	0.930674	0.288794	-0.316	0.35	-0.803	-0.252	0.901	-0.029	-0.379
DEFB123_d	DEFB123_d	TAAAGATTCCAGCATCTTT	245936	DEFB123	9.308	9.143	9.318	8.89	9.209	8.9	9.155	9.64	8.753	9.204	8.76	7.325	8.58	9.774	8.549	8.784	8.435	8.229	0.496453	0.0893613	0.271882	0.574539	0.912459	0.630541	0.202542	-0.256	0.753	0.485	-0.215	0.052	0.183	-0.57
DEFB124_a	DEFB124_a	CTGCCAAACTTACTGCACA	245937	DEFB124	9.92	9.73	9.889	10.173	10.233	10.233	10.165	10.679	9.463	10.499	10.025	9.903	9.946	10.479	10.522	10.67	10.201	10.569	0.20376	0.884476	0.522067	0.430474	0.205514	0.684872	0.793972	0.367	-0.04	-0.164	0.213	0.338	-0.111	-0.071
DEFB124_b	DEFB124_b	CTTGTGCAGTAAGTTTGGC	245937	DEFB124	9.593	9.451	9.475	10.185	10.036	10.445	10.389	10.12	10.207	10.002	10.384	10.541	10.948	10.042	9.949	10.255	10.138	10.406	0.016723	0.774641	0.848278	0.762471	0.860801	0.946915	0.72437	0.716	-0.07	0.047	0.074	-0.043	0.017	0.087
DEFB124_c	DEFB124_c	TTCTGGGTCATGTGCCATC	245937	DEFB124	9.625	9.479	9.408	9.961	9.827	9.934	9.824	10.209	9.835	9.591	9.86	9.553	10.474	9.788	10.467	9.919	10.611	10.583	0.157343	0.290666	0.584112	0.25514	0.0110642	0.851036	0.380993	0.403	0.288	-0.128	0.286	0.703	0.049	-0.239
DEFB124_d	DEFB124_d	TGGCACATGACCCAGAACC	245937	DEFB124	9.756	9.606	9.686	9.652	9.481	9.837	9.167	9.816	9.5	9.444	9.427	10.709	9.331	9.721	9.561	10.325	10.671	11.327	0.939762	0.29219	0.000534426	0.902927	0.0042257	0.645679	0.543664	-0.026	-0.366	-1.236	0.044	0.914	-0.163	0.203
DEFB125_a	DEFB125_a	AGCAACCCACAGATAATGA	245938	DEFB125	10.436	10.452	10.372	10.084	10.201	10.126	10.077	9.89	9.74	10.224	10.718	10.16	8.5	10.32	10.408	9.08	10.1	8.995	0.383026	0.175012	0.379442	0.661981	0.0138618	0.498836	0.479492	-0.283	-0.465	0.351	-0.16	-0.975	-0.235	0.23
DEFB125_b	DEFB125_b	ATCTGTGGGTTGCTAACTC	245938	DEFB125	9.943	9.866	10.001	10.221	10.165	10.085	10.077	10.472	9.96	10.262	9.521	9.651	9.926	9.799	9.984	9.922	10.839	9.527	0.434859	0.216443	0.499143	0.347657	0.327588	0.962544	0.23332	0.22	0.358	-0.193	-0.266	0.285	0.013	-0.346
DEFB125_c	DEFB125_c	TATCCTCTAGGTGAATCAC	245938	DEFB125	8.697	8.591	8.625	9.394	9.464	9.401	9.602	9.05	9.241	9.612	10.151	7.895	10.033	9.205	8.292	9.112	9.834	7.922	0.146429	0.868802	0.664292	0.800951	0.603107	0.790319	0.667259	0.782	0.078	0.221	-0.121	-0.263	-0.122	-0.2
DEFB125_d	DEFB125_d	CACCTAGAGGATATAACAT	245938	DEFB125	8.784	9.023	8.939	8.885	9.001	9.48	9.486	9.345	9.427	9.275	8.796	9.224	8.969	9.097	9.499	9.335	8.431	9.186	0.514425	0.276309	0.508082	0.423002	0.714202	0.310188	0.938188	0.207	0.321	0.205	-0.231	-0.115	0.297	-0.024
DEFB126_a	DEFB126_a	AACTGCAAGGGTGAACAGT	81623	DEFB126	9.715	9.736	9.724	9.969	9.952	10.162	10.244	9.226	10.031	10.064	10.244	10.408	9.956	9.471	9.918	10.376	10.162	11.226	0.319998	0.168346	0.00780624	0.863957	0.185523	0.514501	0.451457	0.302	-0.405	-0.807	-0.052	0.35	-0.193	0.211
DEFB126_b	DEFB126_b	AGGAGCATAAAAACTGCAA	81623	DEFB126	9.486	9.549	9.764	9.601	9.558	9.533	9.505	10.182	9.463	9.87	9.033	10.102	9.397	9.983	9.043	9.002	7.708	8.848	0.914308	0.879122	0.0294253	0.463057	0.00915903	0.637924	0.749288	-0.035	0.048	0.955	-0.242	-1.149	0.152	0.104
DEFB126_c	DEFB126_c	ACCTGAGACCAATTGGGCC	81623	DEFB126	9.751	9.806	9.898	9.882	9.98	9.655	9.489	9.591	9.601	10.072	9.575	10.205	9.041	9.734	9.766	9.576	9.846	10.205	0.93544	0.143612	0.180971	0.866049	0.761778	0.29771	0.65377	0.021	-0.39	-0.362	-0.047	-0.075	-0.279	0.112
DEFB126_d	DEFB126_d	TGTTTACCTGAGACCAATT	81623	DEFB126	9.584	9.372	9.485	10.035	9.705	10.106	10.561	10.296	9.958	10.683	9.737	9.555	11.339	10.035	9.782	8.842	7.998	10.412	0.303136	0.482142	0.0101647	0.762379	0.0716456	0.421165	0.916943	0.468	0.28	1.301	0.113	-0.908	0.323	0.043
DEFB126_e_CND	DEFB126_e_CND	AAAAGTGTCTAAACGACGT	81623	DEFB126	9.607	9.389	9.504	10.075	9.915	10.217	10.201	10.308	10.185	10.582	9.303	10.415	10.76	10.538	10.048	10.904	10.564	10.517	0.0769098	0.635357	0.393447	0.411496	0.040697	0.5599	0.912404	0.569	0.131	-0.213	0.218	0.562	0.162	0.031
DEFB126_f_CND	DEFB126_f_CND	ATGCATGTAAAGAATGGTT	81623	DEFB126	9.871	9.935	9.891	10.391	9.928	10.551	10.777	10.759	9.759	10.367	9.39	10.875	13.638	10.686	10.232	9.217	7.796	10.463	0.614924	0.761181	0.00834983	0.091718	0.250856	0.843281	0.915034	0.391	0.221	2.36	1.086	-1.052	0.142	-0.079
DEFB126_g_CND	DEFB126_g_CND	AGAATGGTTGGGCAATGTG	81623	DEFB126	8.917	8.558	8.955	9.232	8.828	9.418	9.539	9.047	9.002	9.828	8.604	9.798	10.018	9.19	10.311	10.351	8.987	9.233	0.43475	0.590483	0.373477	0.0964816	0.762803	0.930681	0.532933	0.35	-0.214	0.316	0.644	0.113	0.036	0.25
DEFB126_h_CND	DEFB126_h_CND	GGCAATGTGCGGCAAACAA	81623	DEFB126	9.986	9.829	9.898	10.315	10.095	10.011	10.314	10.347	9.701	10.745	9.599	9.384	10.644	10.061	9.951	10.553	10.852	10.001	0.451142	0.49864	0.38327	0.743983	0.0711263	0.949172	0.459865	0.236	0.212	-0.25	0.097	0.559	-0.019	-0.231
DEFB127_a	DEFB127_a	TACTGTTGCCTCAATATCA	140850	DEFB127	10.149	10.063	10.084	10.669	10.648	10.995	11.247	10.85	10.878	10.82	11.126	10.626	11.538	10.772	10.765	10.05	10.856	10.203	0.0171778	0.55816	0.0131226	0.882501	0.0613913	0.344091	0.712561	0.672	0.135	0.655	0.033	-0.487	0.222	0.087
DEFB127_b	DEFB127_b	TTCCAGTTCCTTGATATTG	140850	DEFB127	9.574	9.517	9.752	9.731	9.789	9.708	9.842	9.982	9.005	8.561	10.124	9.548	10.016	10.148	8.974	8.677	9.697	9.257	0.721677	0.601069	0.203236	0.774324	0.620497	0.711345	0.376455	0.128	0.198	0.502	0.103	-0.201	-0.133	-0.331
DEFB127_c	DEFB127_c	AGAGTAAATGAAGTGCCTG	140850	DEFB127	8.984	9.075	9.003	9.195	9.152	9.267	9.233	9.713	8.962	10.118	9.86	10.175	8.644	9.568	8.658	10.953	9.966	10.167	0.610328	0.0210306	0.000210001	0.340717	0.234408	0.775152	0.0116376	0.184	-0.748	-1.405	-0.346	0.311	0.098	0.846
DEFB127_d	DEFB127_d	GCTGGAATAACTATGTACA	140850	DEFB127	9.524	9.679	9.706	9.806	10.115	9.956	10.163	10.742	10.429	10.751	10.413	10.027	9.788	11.046	9.481	9.332	9.915	8.927	0.355522	0.86833	0.054855	0.267457	0.00750443	0.126314	0.168545	0.323	0.048	0.713	-0.34	-1.005	0.486	0.438
DEFB128_a	DEFB128_a	CTGTGAAAATGGTGATGGT	245939	DEFB128	9.448	9.332	9.448	10.036	9.625	9.864	10.173	9.936	10.109	10.284	10.381	9.129	10.854	9.607	10.264	10.052	9.857	10.635	0.244812	0.664054	0.844707	0.589297	0.438389	0.486866	0.791376	0.432	0.142	0.06	0.169	0.251	0.231	0.089
DEFB128_b	DEFB128_b	TCTCACCAGAATGTTGATG	245939	DEFB128	9.677	9.609	9.569	10.097	9.919	10.282	10.153	9.952	10.004	10.533	10.027	10.651	10.079	10.131	9.959	11.344	10.64	11.531	0.0978358	0.156763	7.71796e-05	0.939155	0.00182983	0.810431	0.233421	0.481	-0.367	-1.115	0.02	0.768	-0.063	0.304
DEFB128_c	DEFB128_c	TAAAGTAACAGGCTATTGC	245939	DEFB128	9.185	9.131	9.195	9.999	9.712	10.109	10.443	10.18	10.125	9.63	9.53	9.661	10.346	10.085	10.38	9.189	10.124	10.409	0.0171863	0.0236911	0.16154	0.930184	0.286476	0.228821	0.237227	0.769	0.642	0.363	0.021	0.301	0.309	-0.333
DEFB129_a	DEFB129_a	GCATGAGGCTGGCAAAGAT	140881	DEFB129	9.87	9.616	9.78	9.861	9.877	9.617	9.814	9.527	10.045	10.222	10.157	8.958	9.258	9.356	8.126	11.146	10.125	10.213	0.932128	0.962267	0.000414106	0.040046	0.0326784	0.975613	0.986643	0.03	0.016	-1.582	-0.882	0.716	0.011	-0.006
DEFB129_b	DEFB129_b	CACATTACCTGTGTTCACC	140881	DEFB129	8.186	8.329	8.418	8.882	8.876	8.873	8.981	8.005	8.544	8.723	7.769	8.105	8.759	8.926	7.785	7.175	7.514	8.343	0.15836	0.468647	0.124719	0.9606	0.334573	0.332083	0.103354	0.566	0.311	0.812	-0.02	-0.521	-0.367	-0.678
DEFB129_c	DEFB129_c	TACAGTACCAGGTGAACAC	140881	DEFB129	9.122	9.006	9.253	9.981	9.613	9.852	10.328	10.077	9.145	9.757	8.208	9.863	10.775	9.285	8.58	10.859	10.095	10.797	0.161382	0.223922	0.0170528	0.49356	0.00567609	0.934554	0.254111	0.689	0.574	-1.037	-0.303	1.307	0.035	-0.539
DEFB129_d	DEFB129_d	AGATGAAAAAATGTTGTGT	140881	DEFB129	9.081	9.194	9.314	9.733	9.862	9.824	10.008	10.66	9.89	10.772	10.307	9.305	10.46	10.863	10.839	10.391	9.529	8.88	0.139172	0.858159	0.00276089	0.088207	0.149832	0.274478	0.356612	0.61	0.058	1.121	0.534	-0.528	0.38	0.322
DEFB129_e_CNE	DEFB129_e_CNE	TGTTGTGTTGGACCAAAAG	140881	DEFB129	7.708	7.573	7.855	8.119	7.959	8.151	7.961	8.87	7.455	9.194	8.362	6.515	8.117	8.306	8.633	7.682	8.818	7.861	0.564209	0.89879	0.657773	0.626078	0.86302	0.97266	0.925919	0.364	0.072	0.232	0.257	0.097	0.019	-0.053
DEFB129_f_CNE	DEFB129_f_CNE	ATTTGGTGTTCCATATTGC	140881	DEFB129	7.496	7.733	7.689	7.896	8.474	8.345	8.433	8.532	8.345	8.689	8.045	8.239	8.25	8.41	7.605	8.864	8.701	8.162	0.222459	0.764562	0.217635	0.384265	0.494039	0.604616	0.825497	0.599	0.112	-0.488	-0.349	0.252	0.198	0.086
DEFB129_g_CNE	DEFB129_g_CNE	CGTCTTCATTAAGTACATT	140881	DEFB129	7.396	7.512	7.12	7.198	7.467	7.608	8.032	8.505	7.21	7.173	8.728	-1	8.454	8.589	6.619	6.992	9.477	6.906	0.933293	0.113552	0.896622	0.968101	0.130725	0.557541	0.195342	0.081	2.949	0.096	-0.028	2.825	0.492	-2.457
DEFB129_h_CNE	DEFB129_h_CNE	ATGGTGGCAGAGTTCATAG	140881	DEFB129	9.21	9.4	9.439	8.786	8.935	9.029	9.143	9.207	8.385	8.978	8.989	9.016	9.968	9.09	7.91	9.523	9.1	9.002	0.254584	0.835306	0.56317	0.844194	0.570764	0.989843	0.845237	-0.433	-0.082	-0.219	0.078	0.214	-0.005	0.077
DEFB132_a	DEFB132_a	CTGCAGGACATGTTGCCAC	400830	DEFB132	8.79	8.829	8.815	9.118	8.732	9.415	9.155	8.348	9.556	9.187	9.134	9.381	10.308	8.912	9.69	8.478	8.34	7.642	0.48729	0.565383	0.00251722	0.0896832	0.025551	0.856684	0.691841	0.277	-0.215	1.483	0.617	-1.081	-0.069	0.146
DEFB132_b	DEFB132_b	CATGTCCTGCAGTATCCTG	400830	DEFB132	9.922	9.724	9.615	10.049	10.035	10.018	10.197	9.683	9.723	9.607	9.213	9.595	10.238	9.556	8.456	10.305	9.428	9.753	0.362309	0.233874	0.222429	0.181475	0.28357	0.579372	0.0897527	0.281	0.396	-0.412	-0.451	0.357	-0.167	-0.563
DEFB132_c	DEFB132_c	AATGTGTGAGTAACACCCC	400830	DEFB132	9.484	9.291	9.457	9.617	9.678	9.885	9.656	10.118	9.562	9.653	10.102	10.01	9.583	9.407	9.621	8.619	9.932	10.642	0.386031	0.667341	0.584182	0.492104	0.568466	0.877609	0.560569	0.316	-0.142	-0.194	-0.242	-0.191	0.052	0.195
DEFB132_d	DEFB132_d	ACCTGGGTCAGGAATCCGA	400830	DEFB132	9.482	9.633	9.61	9.311	9.124	9.263	9.021	9.434	8.029	9.678	9.551	9	8.845	9.482	9.367	6.981	9.489	7.683	0.33725	0.147623	0.0238675	0.3211	0.00953803	0.319242	0.625817	-0.342	-0.582	1.18	0.403	-1.359	-0.405	0.177
DEFB133_a	DEFB133_a	TCTGGTCCCCATTGCCACC	403339	DEFB133	9.972	10.043	9.959	9.749	9.865	9.808	9.778	9.962	10.159	9.278	9.27	9.359	9.887	9.74	10.171	9.933	9.806	8.526	0.498392	0.0337549	0.0892468	0.8994	0.708524	0.55879	0.105045	-0.184	0.664	0.511	-0.034	0.119	0.159	-0.505
DEFB133_b	DEFB133_b	CTCATGATAAAGCAACTAT	403339	DEFB133	9.801	9.723	9.8	9.777	9.801	10.003	10.267	10.035	9.56	10.864	10.504	9.205	10.856	9.901	9.745	9.253	9.915	10.345	0.826247	0.51691	0.379236	0.560842	0.344936	0.806036	0.37496	0.086	-0.237	0.33	0.213	-0.354	0.094	0.33
DEFB133_c	DEFB133_c	ATAGTTGCTTTATCATGAG	403339	DEFB133	9.5	9.474	9.541	9.317	9.799	9.428	9.781	10.583	9.75	10.288	10.526	9.862	8.734	10.137	8.72	8.973	10.976	9.579	0.981705	0.598237	0.14374	0.0561759	0.301075	0.194624	0.0769076	0.01	-0.187	-0.646	-0.841	-0.383	0.523	0.71
DEFB134_a	DEFB134_a	TCCAGCTGAAACATACAGT	613211	DEFB134	10.019	10.09	9.951	10.195	10.126	10.547	10.528	10.169	10.02	10.217	10.431	10.187	10.782	10.482	10.852	10.161	10.349	9.208	0.30157	0.874507	0.00381038	0.0589263	0.165014	0.839827	0.964717	0.269	-0.039	0.799	0.466	-0.373	-0.05	-0.011
DEFB134_b	DEFB134_b	TTCCTTTGGGATCCAGTGC	613211	DEFB134	8.569	8.778	8.608	7.833	7.806	8.494	8.22	7.982	8.726	-1	7.769	9.078	9.137	8.05	8.237	6.259	8.284	9.522	0.346905	0.100269	0.495627	0.787638	0.137926	0.694638	0.134549	-0.607	3.027	0.453	0.165	2.74	0.265	-2.762
DEFB134_c	DEFB134_c	TGCCAGCACTGGATCCCAA	613211	DEFB134	9.994	10.025	9.852	10.14	10.033	9.956	10.073	9.77	10.549	9.485	10.428	9.111	10.777	9.824	9.756	9.849	9.729	9.879	0.778309	0.158119	0.336365	0.968346	0.660999	0.768905	0.255379	0.086	0.456	0.3	-0.012	0.144	0.088	-0.369
DEFB134_d	DEFB134_d	AGACAAACACAACAAGGAG	613211	DEFB134	10.522	10.645	10.549	10.846	10.921	10.649	10.852	11.322	11.219	11.242	10.789	10.546	10.991	11.26	11.521	11.574	11.063	10.573	0.363127	0.25286	0.408497	0.572415	0.375093	0.177027	0.826339	0.233	0.272	0.187	0.126	0.211	0.326	0.054
DEFB135_a	DEFB135_a	CTTCATGTTGGCGACTGCA	613209	DEFB135	8.677	8.607	8.663	9.27	9.253	9.292	9.411	9.409	8.891	8.634	9.033	9.485	9.669	9.502	9.282	9.107	10.152	7.909	0.151815	0.636289	0.26386	0.499889	0.989829	0.925954	0.572379	0.623	0.186	0.428	0.247	0.005	-0.035	-0.221
DEFB135_b	DEFB135_b	TACTCTTCTATGTTCCACC	613209	DEFB135	9.457	9.311	9.243	9.794	9.633	9.9	10.084	10.484	9.341	10.414	9.643	9.618	10.322	9.97	8.489	10.82	9.076	10.221	0.344615	0.848552	0.299227	0.383502	0.715158	0.641236	0.782343	0.438	0.078	-0.446	-0.376	0.148	0.194	0.116
DEFB135_c	DEFB135_c	AGTAAGTTAAGGACCACGA	613209	DEFB135	10.025	10.137	10.133	10.318	10.348	10.333	10.421	10.44	10.163	10.647	10.43	9.668	10.338	10.272	11.227	10.143	10.883	9.663	0.452217	0.758452	0.202055	0.354362	0.952474	0.977283	0.780139	0.235	0.093	0.382	0.27	-0.018	0.009	-0.085
DEFB135_d	DEFB135_d	GCCACAAGGAGCGTCCTCT	613209	DEFB135	9.72	9.85	9.67	10.028	10.085	10.115	9.693	10.108	9.821	9.622	10.04	10.004	9.921	9.33	10.241	8.178	9.551	9.434	0.244367	0.95737	0.0255751	0.879096	0.0167283	0.462059	0.494524	0.33	-0.015	0.777	-0.043	-0.835	-0.202	-0.187
DEFB136_a	DEFB136_a	GTGTCCGCCAGGATACAGG	613210	DEFB136	9.031	8.942	8.889	8.526	8.517	8.457	9.143	9.48	8.293	8.694	7.602	7.473	8.225	9.126	8.517	8.223	7.726	7.854	0.235387	0.0261022	0.145354	0.343881	0.982969	0.216462	0.227927	-0.454	1.049	0.688	-0.349	0.011	0.472	-0.577
DEFB136_b	DEFB136_b	CAATCCACCTGTATCCTGG	613210	DEFB136	10.092	9.907	10.115	10.319	10.376	10.419	10.244	10.751	10.348	10.127	10.832	10.331	9.955	10.996	10.563	10.159	10.827	11.043	0.249357	0.946966	0.503803	0.829775	0.345713	0.77531	0.826586	0.333	0.018	-0.172	0.057	0.246	0.077	0.059
DEFB136_c	DEFB136_c	GAAAGCCGTATGTTTCTTC	613210	DEFB136	9.355	9.285	9.068	9.492	9.78	9.658	9.463	9.723	9.791	8.704	9.779	9.822	8.942	9.923	10.144	8.967	10.377	9.707	0.28211	0.534019	0.967103	0.976276	0.489317	0.963074	0.564364	0.407	0.224	-0.014	0.01	0.249	0.016	-0.208
DEFB136_d	DEFB136_d	GGACACCCGAAGAAACATA	613210	DEFB136	9.791	9.688	9.712	10.051	10.191	9.855	10.111	10.038	9.952	10.491	10.153	10.228	10.025	10.924	9.142	10.09	9.304	9.581	0.355605	0.393503	0.262754	0.992354	0.0565404	0.997457	0.39179	0.302	-0.257	0.372	-0.003	-0.632	0.001	0.258
DEFB1_a	DEFB1_a	TTCAAGGCACCTGTTACAG	1672	DEFB1	9.487	9.297	9.406	9.449	9.135	9.211	9.394	9.816	9.388	9.488	9.209	9.778	9.381	9.544	8.27	9.722	8.755	9.301	0.684845	0.892203	0.574748	0.166959	0.471453	0.40356	0.481767	-0.132	0.041	-0.194	-0.468	-0.232	0.268	0.227
DEFB1_b	DEFB1_b	ATTACAATTGCGTCAGCAG	1672	DEFB1	8.741	8.666	8.682	9.282	9.355	9.056	9.034	9.832	9.618	10.257	9.411	8.778	10.029	9.904	8.813	10.419	8.804	8.96	0.283376	0.975605	0.645206	0.826918	0.831622	0.537266	0.557199	0.535	0.012	0.188	0.088	-0.088	0.263	0.251
DEFB1_c	DEFB1_c	ATGATCAGATCTGTGGCCA	1672	DEFB1	9.308	9.287	9.216	9.497	9.357	9.432	9.679	9.474	9.384	9.562	10.04	10.396	9.592	9.807	10.547	10.181	10.573	9.415	0.659931	0.135612	0.800028	0.15023	0.845816	0.808821	0.0878245	0.158	-0.487	-0.074	0.47	0.057	0.083	0.571
DEFB1_d	DEFB1_d	CAGGTGGTAACTTTCTCAC	1672	DEFB1	9.15	9.123	9.165	9.753	9.367	9.495	9.599	9.044	8.35	9.578	9.255	10.181	10.511	9.441	9.741	9.848	9.735	9.683	0.262938	0.064648	0.631164	0.0142193	0.783225	0.138739	0.674296	0.392	-0.674	0.142	0.9	0.084	-0.541	0.133
DEGS1_a	DEGS1_a	ATTAACCACTCAATGACTC	8560	DEGS1	9.376	8.932	9.096	8.88	8.899	8.946	9.584	9.5	9.113	8.335	9.411	8.896	9.846	9.255	8.74	9.161	9.15	9.527	0.51593	0.131516	0.997547	0.701913	0.24885	0.150279	0.938248	-0.226	0.519	0.001	-0.119	0.399	0.491	-0.028
DEGS1_b	DEGS1_b	ATGCAACTGCCAAACGCAT	8560	DEGS1	9.737	9.682	9.56	9.107	9.455	9.449	9.569	9.606	9.693	8.603	10.3	8.349	10.105	9.519	9.774	9.922	10.726	9.949	0.373489	0.165562	0.205109	0.599638	0.00459853	0.432312	0.524304	-0.323	0.539	-0.4	0.177	1.115	0.286	-0.253
DEGS1_c	DEGS1_c	CATAGTAAAAGACTTGGAC	8560	DEGS1	8.523	8.448	8.658	8.578	8.534	8.324	8.641	9.18	9.049	9.388	9.434	8.822	8.674	8.413	8.839	7.738	8.506	6.466	0.867354	0.413329	0.0457008	0.368406	0.00262011	0.191661	0.0430805	-0.064	-0.258	1.072	-0.315	-1.645	0.478	0.736
DEGS1_d	DEGS1_d	ATGTAAAATGCACCCAACT	8560	DEGS1	8.441	8.531	8.536	8.409	8.192	8.04	8.756	9.527	7.819	7.707	8.045	8.302	8.33	8.444	7.429	6.981	8.701	5.15	0.546955	0.173955	0.176891	0.199039	0.198591	0.299296	0.712459	-0.289	0.683	1.124	-0.633	-1.074	0.487	-0.196
DEGS2_a	DEGS2_a	AGCCGCAGCGACTTCGAGT	123099	DEGS2	9.155	9.14	9.114	8.911	8.849	9.197	8.803	8.551	8.662	6.928	9.146	8.711	9.515	8.7	9.163	9.013	9.163	8.937	0.674573	0.364749	0.8041	0.243084	0.0791505	0.426159	0.102093	-0.151	0.411	0.088	0.454	0.776	-0.313	-0.724
DEGS2_b	DEGS2_b	CGCTGCGTGTGCGGCTGGT	123099	DEGS2	9.252	9.295	9.223	9.52	9.286	9.393	9.24	8.299	9.052	7.707	9.303	9.298	10.165	9.014	9.829	8.554	10.11	10.536	0.757321	0.864567	0.876395	0.106257	0.0598857	0.289702	0.224536	0.143	0.094	-0.064	0.806	0.964	-0.536	-0.631
DEGS2_c	DEGS2_c	CCGCACACGCAGCGGCGCA	123099	DEGS2	8.541	8.604	8.585	8.941	8.793	9.088	8.911	8.132	8.738	8.798	8.791	9.436	9.311	8.222	9.346	9.473	7.696	10.718	0.525732	0.46408	0.503834	0.521038	0.563879	0.543528	0.897438	0.364	-0.415	-0.336	0.366	0.287	-0.347	0.068
DEGS2_d	DEGS2_d	CACGACATCTCGCACAACG	123099	DEGS2	9.38	9.275	9.21	9.62	9.556	9.593	9.747	8.897	8.714	8.882	9.696	9.564	9.909	9.556	8.12	9.364	9.18	7.714	0.44321	0.531277	0.341423	0.859699	0.170594	0.251011	0.587309	0.302	-0.262	0.442	0.076	-0.628	-0.471	-0.209
DEK_a	DEK_a	CGGGTTCTTTCTCGGACGC	7913	DEK	9.448	9.601	9.776	9.359	9.535	9.288	8.439	9.945	10.064	10.319	9.96	10.291	7.704	10.055	8.794	8.514	10.148	9.487	0.622591	0.0858638	0.292866	0.208423	0.056818	0.841712	0.059456	-0.215	-0.707	-0.532	-0.631	-0.807	0.089	0.796
DEK_b	DEK_b	TGTAGATTTCTAAGTTCAT	7913	DEK	9.061	9.162	9.225	9.428	9.256	9.566	9.508	10.026	9.866	10.611	9.349	10.108	9.854	9.798	9.667	10.441	9.389	8.229	0.534765	0.527721	0.290143	0.941388	0.0889449	0.326088	0.117004	0.267	-0.223	0.42	-0.027	-0.67	0.383	0.606
DEK_c	DEK_c	AAAAAGGTCTTACAGTGCC	7913	DEK	9.357	9.51	9.488	9.765	9.919	10.219	10.143	10.479	9.703	10.517	10.677	9.276	10.237	10.234	10.314	9.694	10.4	10.625	0.157797	0.877095	0.942441	0.620999	0.787983	0.662292	0.55537	0.516	-0.048	0.022	0.153	0.083	0.141	0.189
DEK_d	DEK_d	AGAATGTGGGTCAGTTCAG	7913	DEK	8.573	8.709	8.773	8.978	9.022	8.795	8.868	8.636	9.54	9.507	9.384	9.24	8.22	9.33	8.861	10.303	8.889	9.812	0.557994	0.32844	0.02743	0.603011	0.37957	0.833249	0.239756	0.247	-0.362	-0.864	-0.211	0.291	0.083	0.445
DENND1A_a	DENND1A_a	TATAAAATACCTCGAACCA	57706	DENND1A	8.46	8.848	8.652	8.755	9.067	8.881	9.202	10.801	9.333	9.052	9.209	9.205	8.471	9.685	9.893	7.983	8.734	5.68	0.634137	0.141742	0.0203897	0.286879	0.0371322	0.0545993	0.59273	0.248	0.623	1.884	-0.429	-1.69	0.878	0.255
DENND1A_b	DENND1A_b	CAGTATGCTGTACGAACGC	57706	DENND1A	9.816	9.858	9.682	10.296	10.177	10.495	10.483	9.631	10.547	10.407	10.504	8.667	10.929	10.294	10.697	9.187	11.039	10.361	0.220253	0.405225	0.259752	0.284832	0.439244	0.800423	0.282598	0.537	0.361	0.444	0.419	0.336	-0.102	-0.463
DENND1A_c	DENND1A_c	GAGCATCGCCGCAGACCCG	57706	DENND1A	10.324	10.329	10.214	10.661	10.526	10.415	10.302	10.537	10.644	10.369	10.868	10.797	11.139	10.213	10.378	10.79	11.056	10.199	0.351728	0.462438	0.669935	0.743806	0.988446	0.875328	0.561563	0.245	-0.184	-0.105	0.082	0.004	-0.04	0.144
DENND1A_d	DENND1A_d	CAGAGCCTCCCAAACGACG	57706	DENND1A	10.17	10.199	10.136	10.264	10.241	10.187	10.291	10.137	10.545	10.217	10.139	10.061	10.203	10.66	10.82	10.008	10.271	9.602	0.781238	0.407741	0.0120689	0.266328	0.448386	0.669449	0.684447	0.062	0.186	0.601	0.237	-0.178	0.094	-0.092
DENND1B_a	DENND1B_a	CTGTACCTTTCAACGTCAA	163486	DENND1B	9.686	9.669	9.68	10.117	9.845	10.115	10.305	10.222	9.695	9.513	10.41	9.43	10.19	9.514	9.136	9.503	9.31	10.623	0.309312	0.382815	0.572589	0.183183	0.934948	0.878099	0.469327	0.347	0.29	-0.198	-0.461	0.028	0.049	-0.241
DENND1B_b	DENND1B_b	TCTGCAGACTGACGTCAGG	163486	DENND1B	9.355	9.413	9.357	9.353	9.437	9.292	8.892	9.669	8.809	9.507	9.011	8.66	8.951	8.843	8.508	10.114	9.766	9.542	0.959846	0.839772	0.0024164	0.292744	0.0150852	0.432522	0.327036	-0.014	0.064	-1.04	-0.356	0.748	-0.237	-0.301
DENND1B_c	DENND1B_c	TGTAATACACTTCAAACCA	163486	DENND1B	8.309	8.216	8.352	8.926	8.772	8.659	9.517	9.52	8.201	8.066	9.295	8.994	9.216	9.174	9.437	7.989	7.353	8.323	0.27384	0.444606	0.00821583	0.575783	0.0870227	0.445106	0.999309	0.493	0.294	1.387	0.197	-0.897	0.294	0
DENND1B_d	DENND1B_d	GGGAGTCCAGTTACATCAG	163486	DENND1B	9.627	9.705	9.629	8.293	8.835	8.827	8.42	8.445	9.331	8.081	8.791	9.081	7.609	9.039	8.974	7.831	7.796	7.154	0.00878959	0.840297	0.10716	0.640986	0.0711799	0.841613	0.998654	-1.002	0.081	0.947	-0.191	-1.057	0.08	-0.001
DENND1C_a	DENND1C_a	AAGGTGAAATGCTGCACGG	79958	DENND1C	9.32	9.326	9.534	8.727	8.896	8.616	8.189	10.106	8.998	9.695	7.48	8.188	8.463	9.017	8.15	8.962	7.901	7.584	0.164586	0.211874	0.506912	0.270306	0.61164	0.46202	0.584964	-0.647	0.643	0.394	-0.555	-0.305	0.351	-0.292
DENND1C_b	DENND1C_b	TTGCCGGCAACCGCAGATT	79958	DENND1C	9.801	9.584	9.605	9.384	9.274	9.464	8.853	9.233	9.765	8.886	9.421	9.487	8.321	9.37	8.96	8.973	9.54	8.765	0.326389	0.95159	0.550669	0.244443	0.598481	0.771218	0.725442	-0.289	0.019	-0.209	-0.4	-0.172	-0.09	-0.109
DENND1C_c	DENND1C_c	TGTAAAACACCTCGAACCA	79958	DENND1C	9.612	9.531	9.578	9.525	9.631	9.376	9.498	8.528	9.233	9.294	9.671	8.587	9.211	10.185	8.699	8.77	9.156	9.505	0.852211	0.799934	0.550951	0.458705	0.915814	0.253394	0.367205	-0.063	-0.098	0.221	0.279	-0.04	-0.424	-0.327
DENND1C_d	DENND1C_d	CGTCCCACCCAGGTCACCG	79958	DENND1C	10.218	10.084	10.012	10.045	10.014	10.18	10.075	9.546	10.746	9.554	9.682	10.544	9.517	9.378	9.996	10.528	10.203	10.273	0.928045	0.497278	0.0239809	0.112288	0.153727	0.877948	0.597892	-0.025	0.196	-0.704	-0.492	0.408	0.043	-0.153
DENND2A_a	DENND2A_a	ATCTGCCAGAGCCAGACCC	27147	DENND2A	9.635	9.462	9.559	9.53	9.441	9.46	9.163	9.107	8.753	8.111	9.769	9.201	9.226	9.216	8.736	9.525	9.965	10.433	0.815974	0.960068	0.0104811	0.89123	0.00876437	0.193769	0.210071	-0.075	-0.019	-0.915	0.052	0.948	-0.47	-0.45
DENND2A_b	DENND2A_b	TGTTGAGGGACTTGTGCCG	27147	DENND2A	9.397	9.426	9.467	9.618	9.525	9.72	9.314	9.506	9.061	9.323	9.251	9.685	8.877	9.346	9.189	9.471	9.954	9.98	0.452227	0.637363	0.0174152	0.578425	0.131855	0.214168	0.429283	0.191	-0.126	-0.664	-0.156	0.382	-0.327	-0.201
DENND2A_c	DENND2A_c	AGCAGGAGAGCAGACGGAC	27147	DENND2A	9.413	9.351	9.446	9.902	9.94	9.334	9.486	10.356	9.996	9.67	9.989	9.938	10.163	10.16	9.886	10.28	10.643	10.26	0.257347	0.751166	0.168439	0.613891	0.0351395	0.395551	0.590295	0.322	0.08	-0.324	0.124	0.528	0.22	0.14
DENND2C_a	DENND2C_a	ACCCGAGAACATACCCAGT	163259	DENND2C	9.748	9.82	9.504	8.816	8.951	9.004	9.299	9.193	9.071	8.528	7.779	9.119	9.01	9.059	8.303	8.257	7.714	8.098	0.0160683	0.0520391	0.0769083	0.232426	0.306199	0.410749	0.225547	-0.767	0.712	0.767	-0.397	-0.452	0.264	-0.448
DENND2C_b	DENND2C_b	AATATCTGAATGTCCTACG	163259	DENND2C	8.69	8.555	8.636	8.622	8.886	8.884	9.122	8.909	9.033	9.741	9.02	8.756	9.121	9.105	8.22	7.675	8.584	9.052	0.664904	0.66001	0.357284	0.572492	0.0676841	0.541576	0.29996	0.17	-0.151	0.378	-0.206	-0.735	0.224	0.375
DENND2C_c	DENND2C_c	TACGGCGTAACACCAGATT	163259	DENND2C	9.041	8.934	8.818	8.856	8.547	8.936	9.012	8.955	8.57	8.957	8.862	8.554	9.921	7.916	8.038	7.661	10.025	8.075	0.753843	0.910869	0.941522	0.662451	0.690411	0.892565	0.98154	-0.151	0.055	0.039	-0.22	-0.204	0.066	0.011
DENND2C_d	DENND2C_d	TATTCAGCACTTTCGAAAT	163259	DENND2C	9.452	9.372	9.473	9.24	9.321	9.391	9.533	9.436	8.813	9.855	9.273	9.718	9.844	10.129	9.616	8.868	9.488	9.747	0.699847	0.232343	0.0842677	0.0426694	0.390759	0.851564	0.308898	-0.115	-0.355	0.496	0.603	-0.248	-0.057	0.298
DENND2D_a	DENND2D_a	TCCACATTGGTCAGAACGA	79961	DENND2D	10.12	9.923	10.028	10.058	9.758	9.95	10.09	9.458	9.948	10.203	9.853	10.214	10.075	10.498	9.444	10.497	9.6	10.466	0.723911	0.3765	0.515796	0.55388	0.723556	0.760802	0.557498	-0.102	-0.258	-0.182	0.174	0.097	-0.09	0.168
DENND2D_b	DENND2D_b	ATCACTCACCGAGTATCCC	79961	DENND2D	9.312	9.299	9.293	9.359	9.291	9.271	9.221	9.413	9.061	8.664	9.81	8.144	9.341	9.565	8.456	8.089	7.542	8.727	0.987049	0.34516	0.038174	0.75631	0.12097	0.82868	0.250593	0.006	0.359	1.001	-0.112	-0.754	-0.075	-0.434
DENND2D_c	DENND2D_c	AGCGGGAGAACCTGCTTCG	79961	DENND2D	9.969	9.991	9.855	9.525	9.767	9.615	9.217	10.07	9.988	9.717	10.21	10.011	9.289	9.33	10.192	8.218	9.355	8.229	0.304366	0.43896	0.0131161	0.606089	0.000900653	0.681635	0.242634	-0.302	-0.221	1.003	-0.155	-1.379	0.122	0.343
DENND2D_d	DENND2D_d	TTGGGCAAAGAGTGCTCCT	79961	DENND2D	9.205	8.996	9.062	7.876	7.785	7.969	8.006	8.489	8.462	8.42	7.542	7.092	7.06	7.232	6.735	8.1	8.544	3.701	0.0192316	0.27519	0.821965	0.0937631	0.312574	0.408323	0.759111	-1.212	0.634	0.227	-1.31	-0.903	0.443	-0.192
DENND3_a	DENND3_a	AGACCACGCACACCGCGAA	22898	DENND3	10.136	10.085	10.005	10.204	10.232	10.094	10.377	9.744	10.099	9.948	10.79	10.267	11.264	10.057	10.031	10.657	11.294	10.885	0.748358	0.401945	0.0792519	0.224087	0.0362408	0.743927	0.604929	0.102	-0.262	-0.494	0.378	0.61	-0.103	0.158
DENND3_b	DENND3_b	AATAGGACCTATGGCGTGG	22898	DENND3	9.603	9.539	9.453	9.535	9.531	9.637	9.31	9.883	9.511	9.974	9.366	8.543	9.289	10.079	9.033	9.737	9.575	7.811	0.923746	0.488674	0.314094	0.791454	0.556235	0.999644	0.488947	0.036	0.273	0.426	-0.101	-0.254	0	-0.273
DENND3_c	DENND3_c	GTCCTATTCCCGCAGACAT	22898	DENND3	8.911	8.856	8.801	8.906	8.747	8.586	8.559	9.55	7.759	9.163	8.867	8.978	8.428	9.354	7.785	9.036	7.521	9.931	0.827237	0.454089	0.562752	0.854639	0.72095	0.814648	0.602823	-0.11	-0.38	-0.307	-0.1	-0.173	-0.123	0.256
DENND3_d	DENND3_d	CTGAGGATGTCGCCGTCCC	22898	DENND3	9.448	9.444	9.299	9.739	9.645	9.64	9.794	9.336	9.78	9.348	9.384	9.367	10.162	9.114	9.017	10.237	9.954	9.72	0.333296	0.35164	0.0574823	0.471826	0.0372882	0.888708	0.286681	0.278	0.27	-0.539	-0.206	0.604	-0.038	-0.309
DENND4A_a	DENND4A_a	AACATGACTCAGAATACGT	10260	DENND4A	8.952	8.903	8.986	9.249	8.859	9.197	9.654	8.929	9.04	8.582	8.456	8.981	9.803	8.84	5.977	7.476	9.903	5.992	0.775928	0.348663	0.619311	0.124653	0.268434	0.838164	0.457457	0.155	0.535	0.417	-1.001	-0.883	0.106	-0.429
DENND4A_b	DENND4A_b	CGACTTTGCAGAACGTGTG	10260	DENND4A	9.337	9.309	9.177	9.548	9.209	9.508	9.217	9.273	9.268	9.388	9.154	8.812	9.311	8.788	9.03	9.272	7.274	9.431	0.667999	0.711239	0.354387	0.569865	0.264768	0.624952	0.394502	0.147	0.135	0.384	-0.21	-0.459	-0.169	-0.303
DENND4A_c	DENND4A_c	ATTCAATGGTTGCACCCAT	10260	DENND4A	9.155	9.22	9.177	9.083	9.075	9.193	9.434	8.461	9.634	10.072	9.142	9.482	9.497	8.812	7.229	9.414	10	9.48	0.869732	0.312062	0.0170288	0.159769	0.850455	0.883934	0.250918	-0.067	-0.389	-1.119	-0.664	0.066	0.06	0.448
DENND4A_d	DENND4A_d	TCACACTAGTAAGCACGGA	10260	DENND4A	8.981	9.023	9.194	9.065	9.214	9.352	9.139	9.06	8.085	8.556	9.737	7.441	8.415	9.022	6.782	9.107	9.63	10.207	0.744549	0.726177	0.0074614	0.251341	0.0293665	0.343622	0.20403	0.144	0.183	-1.575	-0.688	1.07	-0.449	-0.632
DENND4B_a	DENND4B_a	CAGCACAGCGATGGCACGC	9909	DENND4B	10.293	10.343	10.244	9.891	9.452	9.808	10.212	8.998	9.801	9.599	10.064	8.964	10.282	8.451	9.26	8.979	10.741	9.734	0.151489	0.770106	0.280852	0.457982	0.521831	0.912422	0.688054	-0.576	0.128	-0.487	-0.339	0.276	-0.047	-0.175
DENND4B_b	DENND4B_b	CACCTACCTCACTTACCGG	9909	DENND4B	8.863	8.969	9.009	8.07	7.562	7.755	8.265	7.435	8.097	6.21	5.603	7.669	6.12	6.253	5.214	6.981	6.838	6.066	0.00928226	0.065468	0.473725	0.0316301	0.884904	0.773245	0.0981734	-1.152	1.438	-0.766	-2.07	0.135	0.137	-1.302
DENND4B_c	DENND4B_c	TGCTGCCCGCCGGTAAGTG	9909	DENND4B	10.1	10.079	10.01	9.954	9.649	9.697	9.933	9.658	9.56	9.242	9.802	9.955	9.611	8.548	9.914	8.677	9.831	8.9	0.32117	0.871918	0.543955	0.285194	0.138348	0.873112	0.748531	-0.296	0.051	0.222	-0.359	-0.53	-0.049	-0.1
DENND4B_d	DENND4B_d	ACACACCCCAGCTCAACGA	9909	DENND4B	10.477	10.392	10.406	8.575	8.576	8.623	8.583	8.836	8.976	8.97	8.9	8.517	8.921	8.03	8.861	6.488	8.188	9.806	0.00010715	0.995507	0.407713	0.678237	0.227196	0.659011	0.663044	-1.834	0.003	0.443	-0.194	-0.635	0.207	0.204
DENND4C_a	DENND4C_a	GCTGGATAATATACTCTCA	55667	DENND4C	8.342	8.476	8.291	8.196	8.46	8.361	8.465	9.293	9.122	9.81	9.674	9.217	8.133	8.794	8.47	8.317	8.121	8.603	0.938419	0.0449628	0.760743	0.166348	0.00130922	0.0948244	0.00125895	-0.031	-0.607	0.118	-0.495	-1.22	0.621	1.228
DENND4C_b	DENND4C_b	TGGTGCGTTCTTCGCCACA	55667	DENND4C	9.957	9.786	9.93	10.392	10.101	10.482	10.741	9.52	9.938	9.665	9.948	10.213	11.213	9.761	9.787	9.676	9.434	11.219	0.292737	0.766897	0.716726	0.639515	0.687536	0.515757	0.348262	0.434	0.124	0.144	0.188	0.167	-0.259	-0.383
DENND4C_c	DENND4C_c	TTCTTTATGAGTTCGAGAG	55667	DENND4C	9.083	8.934	9.201	8.943	9.309	9.243	9.11	10.202	9.151	9.665	9.288	9.505	8.358	9.585	8.704	9.258	7.684	8.986	0.81377	0.996305	0.591798	0.128616	0.0491807	0.382537	0.384969	0.092	0.002	0.24	-0.605	-0.843	0.322	0.321
DENND4C_d	DENND4C_d	CTGGTGAACCATGATCTAA	55667	DENND4C	9.542	9.547	9.59	9.651	9.669	9.915	9.728	10.194	9.305	10.124	9.608	9.559	9.914	9.969	9.808	10.829	9.198	9.41	0.592025	0.949723	0.793453	0.637094	0.882207	0.994642	0.955071	0.185	-0.021	0.085	0.155	0.049	-0.002	0.019
DENND5A_a	DENND5A_a	AGGCACATCCAGAACATCG	23258	DENND5A	9.939	9.992	9.942	9.938	9.81	9.78	10.043	10.295	9.968	10.012	9.247	9.985	9.9	10.184	10.328	10.52	9.674	9.714	0.662772	0.187876	0.509909	0.887604	0.412382	0.32223	0.730007	-0.116	0.354	0.168	0.035	0.221	0.26	-0.094
DENND5A_b	DENND5A_b	CTTCTCGTCATCACAGCGC	23258	DENND5A	9.511	9.512	9.357	9.334	9.227	9.552	9.695	9.261	9.999	8.14	9.693	9.723	9.59	8.8	9.52	8.163	9.792	9.27	0.818401	0.23895	0.585869	0.364979	0.795582	0.458241	0.647775	-0.089	0.467	0.229	-0.348	-0.111	0.281	-0.186
DENND5A_c	DENND5A_c	CTGCGCTGTGATGACGAGA	23258	DENND5A	9.54	9.4	9.478	9.368	9.052	9.362	9.514	9.338	9.826	9.462	9.797	9.564	10.74	9.227	9.595	7.689	9.361	9.842	0.613005	0.90139	0.0452671	0.436503	0.149379	0.471775	0.40127	-0.212	-0.048	0.89	0.294	-0.644	0.299	0.347
DENND5A_d	DENND5A_d	GCTTGGTACGATCAGAATG	23258	DENND5A	9.502	9.437	9.508	9.661	9.853	9.65	10.039	10.086	9.509	9.736	10.034	10.29	10.354	9.898	9.41	10.189	9.553	9.722	0.414855	0.589288	0.806357	0.971751	0.455543	0.569262	0.27342	0.239	-0.142	0.066	0.009	-0.199	0.156	0.298
DENND5B_a	DENND5B_a	AAGATGGTTCTCGCACCTA	160518	DENND5B	8.823	8.773	8.696	9.204	9.004	9.199	9.514	9.377	9.522	9.562	9.154	9.466	8.99	9.172	9.075	9.541	8.08	10.353	0.388322	0.830332	0.529853	0.30962	0.851212	0.378404	0.500889	0.372	0.077	-0.246	-0.393	-0.069	0.336	0.258
DENND5B_b	DENND5B_b	ATCATAGGAGTTGTATCGC	160518	DENND5B	9.54	9.653	9.526	9.803	9.919	9.928	9.99	10.389	9.758	9.792	10.204	9.41	9.765	9.988	9.309	8.688	10.601	10.224	0.396781	0.479601	0.676502	0.310498	0.920241	0.633069	0.815707	0.31	0.244	-0.15	-0.358	0.035	0.162	-0.082
DENND5B_c	DENND5B_c	CTCAAATGCCTCCCGAAGG	160518	DENND5B	9.37	9.481	9.375	9.292	9.269	9.037	8.967	9.18	9.346	9.242	9.284	9.804	8.599	9.503	8.699	7.912	10.125	7.506	0.583679	0.467429	0.376591	0.581093	0.0440376	0.930556	0.521093	-0.21	-0.279	0.419	-0.231	-0.929	-0.035	0.244
DENND5B_d	DENND5B_d	TCTGATTACCCCCTTCGGG	160518	DENND5B	7.676	7.78	8.008	6.883	7.704	6.799	5.896	9.19	8.638	5.606	6.943	9.247	3.688	7.739	8.545	6.14	7.164	6.351	0.488815	0.492951	0.942833	0.28326	0.588037	0.429582	0.903608	-0.692	0.643	0.106	-1.251	-0.714	0.779	0.137
DENND6A_a	DENND6A_a	TTGTAATGATGTTGATCGA	201627	DENND6A	8.886	8.672	8.803	9.28	9.238	9.33	7.915	8.501	6.393	10.02	10.173	9.428	4.329	8.15	6.333	11.122	11.006	9.853	0.273663	0.00188358	0.00086349	0.302812	0.0163207	0.0187022	0.123198	0.495	-2.271	-4.39	-1.332	0.787	-1.68	0.591
DENND6A_b	DENND6A_b	TACCACCCCCATGATTGGC	201627	DENND6A	9.487	9.688	9.543	10.091	9.822	9.857	8.962	8.457	7.796	10.517	10.303	9.649	8.424	8.484	5.865	11.177	10.704	10.833	0.261162	0.000190554	4.82998e-06	0.207275	0.00601601	0.000943945	0.411736	0.351	-1.751	-3.314	-0.814	0.748	-1.518	0.233
DENND6A_c	DENND6A_c	CATTACACCTGCCAATCAT	201627	DENND6A	9.484	9.515	9.45	9.447	9.647	10.072	9.042	8.469	7.751	9.837	9.904	10.211	9.306	8.222	7.69	10.316	10.261	11.951	0.593276	0.00934903	0.000126009	0.981886	0.0242642	0.0297614	0.529042	0.239	-1.563	-2.437	-0.015	0.859	-1.301	0.262
DENND6A_d	DENND6A_d	ATGGCGCCATAACCACAAG	201627	DENND6A	8.7	8.511	8.441	8.241	8.406	8.685	7.551	8.182	5.461	8.081	8.276	10.123	7.014	5.261	8.446	9.597	8.894	9.679	0.840389	0.0514807	0.0109742	0.892518	0.197632	0.129202	0.451904	-0.107	-1.762	-2.483	-0.158	0.563	-1.379	0.383
DENND6B_a	DENND6B_a	CCCCTGGCATGCCGACGAC	414918	DENND6B	9.976	9.759	9.659	10.23	10.259	9.971	10.121	9.799	10.144	9.776	10.055	9.702	10.015	9.514	9.974	10.756	10.668	9.754	0.195459	0.516488	0.0410222	0.494449	0.0440484	0.613514	0.254734	0.355	0.177	-0.558	-0.187	0.548	-0.132	-0.309
DENND6B_b	DENND6B_b	GCTTCCGCATGCGCCAGTG	414918	DENND6B	8.852	8.927	8.588	8.936	9.225	9.064	9.131	8.759	9.107	5.429	9.088	9.841	9.325	9.066	9.052	6.504	9.399	8.917	0.627717	0.215657	0.190597	0.789814	0.842798	0.89317	0.176403	0.286	0.88	0.874	0.149	0.154	-0.076	-0.955
DENND6B_c	DENND6B_c	GGTGTATCCGAACGACTTC	414918	DENND6B	9.822	9.828	10.062	9.797	10.238	9.934	9.749	10.124	10.374	10.055	10.141	10.492	9.258	10.352	9.981	9.981	10.188	9.238	0.76746	0.591347	0.836946	0.448405	0.143032	0.74179	0.389629	0.085	-0.147	0.061	-0.219	-0.427	0.093	0.239
DENND6B_d	DENND6B_d	CTGTGAGCCGGAAGTCGTT	414918	DENND6B	10.06	10.037	9.981	10.249	10.292	10.062	10.25	9.94	9.996	10.481	10.274	10.565	10.38	10.414	9.621	10.95	10.518	10.323	0.471849	0.11568	0.0522707	0.753976	0.469822	0.564865	0.301889	0.175	-0.378	-0.459	0.076	0.157	-0.139	0.239
DENR_a	DENR_a	GTCTGTTCATTACCAACAG	8562	DENR	10.002	9.963	9.911	9.323	9.472	9.578	9.578	10.284	9.795	9.447	9.771	9.52	9.348	9.723	10.082	9.156	9.06	7.929	0.0850401	0.275752	0.00674459	0.536041	0.0185649	0.140715	0.680994	-0.501	0.306	1.002	-0.168	-0.864	0.428	0.122
DENR_b	DENR_b	GGGTAATCGGCATCTAACT	8562	DENR	8.545	8.545	8.565	6.193	6.362	6.65	6.675	7.083	7.254	5.429	5.738	6.484	6.032	6.574	5.426	-1	-1	5.547	0.00596925	0.251302	0.0775155	0.293022	0.0861348	0.480734	0.622317	-2.15	1.12	4.828	-0.993	-4.701	0.602	-0.518
DENR_c	DENR_c	CCTTTGCAGTCAGCCCCGC	8562	DENR	9.595	9.596	9.644	9.238	9.432	8.909	9.424	9.158	9.632	9.017	9.198	9.283	9.201	8.912	9.178	9.263	7.885	9.649	0.196421	0.470542	0.6484	0.360684	0.514603	0.519699	0.936586	-0.419	0.239	0.165	-0.308	-0.234	0.212	-0.027
DENR_d	DENR_d	GACATTTCTGAATCCAGCG	8562	DENR	9	8.979	9.011	8.061	8.64	8.169	8.006	9.47	8.764	9.336	8.112	9.444	7.208	9.244	8.489	8.81	8.371	7.882	0.161921	0.629261	0.940571	0.398329	0.219737	0.376111	0.183187	-0.707	-0.217	-0.041	-0.433	-0.61	0.457	0.674
DEPDC1_a	DEPDC1_a	TCAATTCTGGATACCTTCG	55635	DEPDC1	8.677	8.798	8.688	8.851	9.096	9.121	8.833	9.384	8.325	8.528	9.524	8.95	8.302	8.846	9.686	9.729	8.823	8.495	0.470318	0.706193	0.858899	0.812079	0.969761	0.665445	0.955384	0.302	-0.154	-0.071	0.098	0.015	-0.176	-0.022
DEPDC1_b	DEPDC1_b	TGGCCAATACAAGTAAACG	55635	DEPDC1	9.446	9.442	9.598	9.23	9.414	9.538	9.654	8.906	9.594	9.599	9.896	9.238	9.102	8.947	8.281	8.358	9.613	8.343	0.747606	0.535905	0.988916	0.102064	0.030352	0.976399	0.555229	-0.101	-0.193	0.006	-0.608	-0.806	-0.009	0.184
DEPDC1B_a	DEPDC1B_a	TGGTAGCTCGGTACGGCCC	55789	DEPDC1B	9.703	9.818	9.751	9.14	9.271	9.466	9.21	8.915	9.592	8.761	9.882	9.839	8.786	8.239	9.01	8.929	9.705	7.796	0.193028	0.488997	0.772586	0.197391	0.0981697	0.887817	0.579821	-0.465	-0.255	-0.132	-0.561	-0.684	-0.053	0.202
DEPDC1B_b	DEPDC1B_b	CCCTAGTGGAATGAGACCG	55789	DEPDC1B	9.583	9.69	9.635	9.745	9.676	9.5	9.634	9.872	9.906	9.894	10.261	10.292	9.155	10.221	10.102	10.35	10.42	10.196	0.986839	0.175889	0.0515241	0.932219	0.458512	0.544124	0.0575504	0.005	-0.345	-0.496	0.022	0.173	0.163	0.508
DEPDC1B_c	DEPDC1B_c	TCGTGCTAAGATGCCGTTA	55789	DEPDC1B	10.302	10.234	10.313	10.813	10.411	10.611	11.505	10.419	10.43	10.783	10.513	10.237	12.367	10.887	10.476	10.801	10.078	11.73	0.468434	0.523404	0.3346	0.244269	0.399307	0.681272	0.817879	0.329	0.273	0.374	0.459	0.359	0.173	-0.1
DEPDC1B_d	DEPDC1B_d	GACAGCGATGTTTCCGTAA	55789	DEPDC1B	10.421	10.251	10.239	10.248	10.038	10.414	10.941	10.394	10.789	10.419	10.155	9.973	11.249	10.576	10.474	11.465	9.805	10.673	0.82709	0.0992896	0.67875	0.83722	0.144655	0.131663	0.875878	-0.07	0.526	0.119	0.058	0.465	0.474	-0.051
DEPDC1_c	DEPDC1_c	GTAGATGACCTCCCTCACT	55635	DEPDC1	9.706	9.559	9.392	8.911	8.373	9.037	8.589	8.749	8.508	9.191	8.036	7.689	9.083	7.98	7.738	8.705	9.676	7.414	0.0638004	0.54554	0.523312	0.50131	0.568643	0.735267	0.352522	-0.779	0.31	-0.332	-0.348	0.293	-0.158	-0.468
DEPDC1_d	DEPDC1_d	ATTTAACTTACAATTTGCT	55635	DEPDC1	9.196	9.14	9.175	9.03	9.49	9.366	9.437	10.057	8.915	9.364	10.19	9.24	9.66	10.305	8.679	9.572	7.885	9.2	0.776964	0.747563	0.150177	0.845549	0.120949	0.677095	0.463649	0.125	-0.128	0.662	0.078	-0.712	0.175	0.303
DEPDC4_a	DEPDC4_a	GTTCCAGGAACCGTAGAGA	120863	DEPDC4	9.877	9.92	9.776	9.861	9.931	9.697	9.616	10.501	9.826	10.049	9.651	10.44	9.139	10.365	9.991	9.549	9.479	9.73	0.925349	0.818818	0.435735	0.614799	0.140849	0.609086	0.461215	-0.028	-0.066	0.246	-0.149	-0.461	0.152	0.217
DEPDC4_b	DEPDC4_b	GTCAGTCAGAACGAGCTTC	120863	DEPDC4	9.382	9.44	9.4	9.492	9.623	9.499	9.616	8.9	10.125	9.367	9.769	9.754	9.856	9.437	9.715	7.185	10.312	9.114	0.759323	0.840817	0.0977076	0.765431	0.115882	0.982417	0.823671	0.131	-0.083	0.798	0.122	-0.759	0.009	0.092
DEPDC4_c	DEPDC4_c	TGACAAGTCTACGGAACCT	120863	DEPDC4	9.223	9.265	9.406	9.663	9.729	9.499	9.747	10.299	8.395	8.869	8.929	9.136	9.961	9.441	9.249	9.174	9.79	9.301	0.356137	0.203344	0.715661	0.840425	0.262524	0.663784	0.0966011	0.332	0.502	0.128	0.07	0.444	-0.15	-0.652
DEPDC4_d	DEPDC4_d	CCGCCATAAGCTCGCGCGC	120863	DEPDC4	10.367	10.19	10.202	10.743	10.68	10.607	10.609	9.275	10.689	10.098	10.02	9.884	10.702	10.216	10.055	11.846	10.967	11.413	0.157703	0.557563	0.000493881	0.667776	5.34762e-05	0.111216	0.0354726	0.424	0.19	-1.085	0.133	1.408	-0.486	-0.676
DEPDC5_a	DEPDC5_a	ACTCACCTGTATTCATCGT	9681	DEPDC5	9.673	9.639	9.667	10.036	9.915	10.187	10.121	10.159	10.456	10.074	10.116	9.472	10.309	10.106	9.478	9.977	10.819	10.821	0.198579	0.204272	0.0385691	0.310334	0.0220045	0.463277	0.57778	0.386	0.358	-0.574	-0.281	0.652	0.199	-0.159
DEPDC5_b	DEPDC5_b	AGCACAGGCTGGTGAACTG	9681	DEPDC5	10.019	9.955	10.093	10.706	10.616	10.599	10.682	10.42	10.118	10.414	10.713	11.232	11.13	10.931	9.577	9.871	10.39	9.205	0.0795476	0.235417	0.051457	0.6679	0.010156	0.468482	0.632337	0.618	-0.38	0.724	0.139	-0.964	-0.234	0.146
DEPDC5_c	DEPDC5_c	TACATCAGTGAAGATACCA	9681	DEPDC5	9.058	9.263	9.13	10.175	10.056	10.12	10.759	10.226	9.821	10.508	10.21	10.334	10.698	10.021	10.689	10.037	8.655	10.543	0.0198095	0.79215	0.0381125	0.513433	0.0823357	0.636711	0.464145	0.966	-0.082	0.724	0.201	-0.606	0.152	0.234
DEPDC5_d	DEPDC5_d	GTGGTGTTTCGTTCTACGT	9681	DEPDC5	9.365	9.209	9.307	10.106	10.265	10.297	10.151	10.43	10.256	10.174	10.53	10.823	10.148	10.308	10.857	10.363	11.247	10.911	0.00518222	0.356024	0.0916592	0.526213	0.156469	0.824999	0.256295	0.929	-0.23	-0.403	0.158	0.331	0.057	0.286
DEPDC7_a	DEPDC7_a	ATGCTGCTCCATACATACG	91614	DEPDC7	9.583	9.673	9.678	10.25	9.701	9.898	10.157	10.068	9.56	9.902	9.313	9.505	10.359	9.801	8.695	10.156	10.263	10.141	0.329276	0.265436	0.0705117	0.325868	0.0540415	0.941964	0.237097	0.305	0.355	-0.568	-0.31	0.613	-0.022	-0.376
DEPDC7_b	DEPDC7_b	ATTTGGAGCCACGTATGTA	91614	DEPDC7	9.081	9.052	9.15	9.157	9.452	9.254	9.317	9.362	9.669	9.067	10.102	9.109	9.632	9.342	8.798	10.031	10.045	9.502	0.559632	0.938192	0.0521909	0.541589	0.14064	0.605249	0.659833	0.194	0.024	-0.602	-0.192	0.434	0.162	0.138
DEPDC7_c	DEPDC7_c	AGTGGAAGTGAAAAAACGA	91614	DEPDC7	10.145	10.142	10.075	10.365	10.346	10.547	10.621	11.149	10.419	10.632	10.564	10.699	10.823	10.715	11.001	10.523	10.206	10.807	0.201502	0.631515	0.113568	0.560006	0.571899	0.151025	0.326514	0.299	0.098	0.334	0.116	-0.12	0.311	0.212
DEPDC7_d	DEPDC7_d	AGAGTGTGTCAAGCGCTTA	91614	DEPDC7	9.756	9.895	9.933	9.604	8.985	9.299	9.444	10.057	9.575	10.389	8.781	10.269	9.981	9.854	10.014	8.705	7.19	10.587	0.237771	0.784423	0.0393994	0.553439	0.0708432	0.414297	0.281934	-0.565	-0.121	1.123	0.258	-0.986	0.396	0.517
DEPTOR_a	DEPTOR_a	AGCACCAGCGGGAGTGGCG	64798	DEPTOR	9.915	9.88	9.771	9.109	8.906	9.006	8.958	9.343	9.533	8.402	7.198	9.892	8.99	8.923	9.43	8.868	6.326	7.264	0.0326884	0.0950884	0.0240865	0.68072	0.164898	0.506216	0.283727	-0.848	0.781	1.629	-0.164	-1.012	0.271	-0.51
DEPTOR_b	DEPTOR_b	GCTGAGGTCTTGGTCACCG	64798	DEPTOR	10.696	10.66	10.671	10.616	10.64	10.603	10.746	10.579	10.618	10.978	10.617	10.914	10.437	10.611	11.009	10.738	10.836	11.078	0.768829	0.314359	0.284488	0.84142	0.789606	0.883051	0.251366	-0.056	-0.189	-0.199	0.038	0.048	0.028	0.217
DEPTOR_c	DEPTOR_c	GCCATGCTCCATAAGCCGG	64798	DEPTOR	9.785	9.547	9.543	9.424	9.514	8.844	9.029	9.786	8.574	10.381	10.064	8.879	8.868	8.623	9.566	10.072	9.088	9.627	0.356324	0.112097	0.170635	0.801333	0.621142	0.757209	0.189135	-0.364	-0.645	-0.577	-0.111	-0.179	-0.131	0.514
DEPTOR_d	DEPTOR_d	CAGAATGAACTTCCGGCGG	64798	DEPTOR	8.858	8.999	9.132	8.465	8.889	8.468	7.645	9.67	8.783	9.215	9.587	9.634	7.712	9.514	9.387	10.495	9.426	9.462	0.447311	0.105257	0.042087	0.736462	0.411312	0.86309	0.0780607	-0.389	-0.779	-0.923	0.171	0.316	0.092	0.871
DERA_a	DERA_a	GGAGCTACAGAAATCGACG	51071	DERA	8.753	8.888	8.76	8.405	8.456	8.85	8.386	9.017	8.414	9.138	8.396	9.215	7.904	8.659	8.662	8.733	7.672	7.366	0.541528	0.399833	0.309307	0.623204	0.0333169	0.927538	0.352826	-0.23	-0.31	0.485	-0.197	-0.993	0.035	0.346
DERA_b	DERA_b	TAACTCTATTAGTGGCCGC	51071	DERA	8.872	8.872	8.891	8.778	9.248	9.197	8.878	9.631	9.651	8.335	8.639	9.458	8.298	9.704	9.068	9.209	8.626	9.923	0.632331	0.154892	0.554324	0.342087	0.279183	0.408205	0.526006	0.196	0.576	-0.229	-0.363	0.442	0.312	-0.264
DERA_c	DERA_c	CGTTTGTGTTTATCCCGCC	51071	DERA	8.483	8.419	8.287	8.458	8.825	8.257	8.133	8.885	8.863	7.98	9.105	9.307	8.073	8.923	9.492	9.527	9.491	8.704	0.804787	0.692862	0.292398	0.637232	0.260449	0.802239	0.521113	0.117	-0.17	-0.411	0.203	0.443	0.114	0.284
DERA_d	DERA_d	GCGGGATAAACACAAACGG	51071	DERA	9.819	9.752	10.013	9.658	9.799	9.418	9.093	10.43	9.255	10.032	9.373	9.851	8.765	9.996	9.564	9.3	9.946	9.088	0.481874	0.640748	0.993443	0.673156	0.383034	0.924946	0.708995	-0.236	-0.159	-0.003	-0.151	-0.307	-0.033	0.127
DERL1_a	DERL1_a	TAGGCCTGCTATTTACCCT	79139	DERL1	9.913	9.863	9.9	10.134	9.747	9.893	9.198	9.291	9.128	10.639	10.198	10.09	8.307	7.878	6.751	9.64	9.366	9.999	0.893308	0.000352588	0.000241333	0.00335255	0.0131753	0.0147175	0.105224	0.033	-1.104	-2.023	-1.56	-0.641	-0.719	0.384
DERL1_b	DERL1_b	TTGAATCCAAGGATAACCC	79139	DERL1	9.411	9.154	9.09	9.625	9.591	9.384	8.426	9.143	8.433	9.894	9.718	8.197	7.177	7.143	7.631	8.615	9.357	8.056	0.379951	0.154773	0.0683946	0.0701493	0.159603	0.0395415	0.456787	0.315	-0.602	-1.359	-1.351	-0.594	-0.866	-0.264
DERL1_c	DERL1_c	GATTCAACTATATCATCGG	79139	DERL1	9.088	9.052	9.056	7.881	8.509	8.361	7.502	7.475	7.165	9.412	8.857	8.809	4.716	6.336	4.525	6.613	9.378	7.06	0.0564085	0.0104516	0.0753041	0.123012	0.0149044	0.177947	0.069463	-0.815	-1.646	-2.491	-2.188	-1.343	-0.87	0.776
DERL1_d	DERL1_d	TTCAGATACCCAATGGACT	79139	DERL1	9.134	9.37	9.24	9.332	9.416	9.395	8.636	8.639	8.809	9.643	10.332	10.03	8.984	8.95	9.187	8.637	9.567	9.219	0.638547	0.000204123	0.741734	0.304499	0.00360341	0.0391826	0.0216984	0.133	-1.307	-0.101	0.345	-0.861	-0.687	0.62
DERL2_a	DERL2_a	GAGTACCTGCAGATCCCAC	51009	DERL2	9.031	9.285	9.09	8.423	7.854	8.626	8.032	7.522	8.662	8.684	6.587	8.834	7.198	7.99	7.648	9.149	6.674	8.467	0.0928045	0.951254	0.494117	0.517661	0.919069	0.692296	0.648827	-0.834	0.037	-0.485	-0.461	0.062	-0.229	-0.266
DERL2_b	DERL2_b	TGTAGGCGCGGCTGACCGG	51009	DERL2	8.71	8.864	8.847	7.333	7.247	6.775	7.047	7.711	4.554	7.487	7.118	-1	4.253	6.518	6.983	-1	7.507	4.46	0.0312467	0.32498	0.344481	0.715783	0.743141	0.550049	0.16446	-1.688	1.902	2.262	-0.519	-0.879	-0.681	-2.583
DERL2_c	DERL2_c	CTGCTCACCACGGCGGCGG	51009	DERL2	9.926	10.033	9.898	9.728	9.481	9.729	9.303	9.066	9.994	9.767	9.495	10.357	8.699	9.102	9.263	10.267	8.921	9.889	0.326262	0.202169	0.0724995	0.25017	0.560144	0.564886	0.46932	-0.306	-0.419	-0.671	-0.433	-0.181	-0.192	0.227
DERL2_d	DERL2_d	GTCCTCACCACCGCCGCCG	51009	DERL2	9.252	9.361	9.276	6.983	7.095	7.718	7.114	7.738	7.141	7.441	6.113	8.97	7.177	3.37	8.242	5.789	7.33	8.838	0.00798713	0.835125	0.379551	0.373263	0.824479	0.941835	0.779271	-2.031	-0.177	-1.056	-1.068	-0.189	0.066	0.243
DERL3_a	DERL3_a	GAAGTCGGCCGTGCGGCCG	91319	DERL3	8.952	9.073	9.461	8.665	9.258	8.381	7.611	9.278	9.071	9.868	9.721	9.591	7.473	9.368	9.991	9.783	9.73	8.591	0.451	0.0400264	0.386741	0.597401	0.402864	0.838982	0.0574432	-0.394	-1.074	-0.424	0.291	-0.359	-0.115	0.959
DERL3_b	DERL3_b	TTCCGCTACTGCCGCATGC	91319	DERL3	9.448	9.313	9.251	9.69	9.457	9.513	9.9	9.055	9.449	9.527	10.122	10	10.409	9.523	9.014	9.307	10.19	10.077	0.544804	0.219004	0.518901	0.598849	0.935375	0.806115	0.318438	0.216	-0.415	-0.209	0.181	-0.025	-0.085	0.33
DERL3_c	DERL3_c	CGGCCGCTTACCACCGCGG	91319	DERL3	9.241	9.359	9.306	9.08	9.497	9.081	8.309	8.509	9.137	8.523	9.584	9.024	8.143	10.075	9.55	9.711	9.038	8.668	0.835517	0.400702	0.774187	0.186949	0.820612	0.216481	0.67388	-0.083	-0.392	0.117	0.605	0.096	-0.568	-0.176
DERL3_d	DERL3_d	TGTGTCCTCACCACCGCCG	91319	DERL3	10.064	10.066	10.011	9.338	9.505	9.458	9.175	9.133	10.077	9.607	9.186	8.994	9.113	8.015	8.744	9.221	8.094	9.403	0.0499661	0.551487	0.495687	0.0369642	0.338281	0.931462	0.609469	-0.613	0.199	-0.282	-0.838	-0.356	0.028	-0.172
DES_a	DES_a	GTGTCGCGCACGTCGGGCG	1674	DES	9.546	9.44	9.519	9.821	10.041	9.857	9.539	9.398	10.152	9.83	9.342	9.845	9.35	9.786	10.173	9.853	9.722	10.004	0.139252	0.928952	0.726542	0.780866	0.475893	0.419525	0.371425	0.405	0.024	-0.09	0.073	0.187	-0.21	-0.234
DES_b	DES_b	GCCCGACGTGCGCGACACC	1674	DES	9.734	9.672	9.553	9.972	9.872	10.209	10.241	9.332	9.767	9.99	9.753	9.79	10.214	9.283	10.225	10.672	10.405	10.333	0.194098	0.814893	0.032857	0.642397	0.0201894	0.382053	0.518673	0.365	-0.065	-0.563	0.127	0.626	-0.238	-0.173
DES_c	DES_c	TAGAGCCGAAACCCGCCCG	1674	DES	9.223	9.098	9.043	8.68	8.772	8.328	7.502	7.051	8.12	7.915	9.723	10.137	7.683	8.713	8.771	9.386	9.24	9.928	0.275267	0.0202148	0.0260065	0.266248	0.511348	0.160939	0.165336	-0.528	-1.701	-1.129	0.831	0.26	-1.036	0.665
DES_d	DES_d	GCGGTAGGAGGACACGCGC	1674	DES	9.295	9.218	9.086	9.253	9.022	9.208	9.251	8.091	9.43	9.056	8.791	9.247	8.637	9.022	9.935	8.619	8.758	10.422	0.926943	0.812838	0.869328	0.536766	0.584538	0.594831	0.766272	-0.039	-0.108	-0.068	0.274	0.235	-0.237	-0.13
DESI1_a	DESI1_a	ATGAGTTCTTCTTCGGCAG	27351	DESI1	9.405	9.51	9.6	9.181	9.004	8.925	8.777	9.571	8.877	8.982	9.397	9.172	8.789	9.044	9.412	10.239	7.917	9.061	0.237786	0.790059	0.981126	0.987136	0.784287	0.92603	0.719901	-0.469	-0.109	0.01	0.007	-0.112	0.039	0.147
DESI1_b	DESI1_b	CCGGGCCAGGCCTTTGGAC	27351	DESI1	9.981	9.904	9.94	9.445	9.554	9.319	9.098	9.028	9.305	9.364	9.748	9.644	8.741	8.91	8.456	10.27	9.111	10.122	0.0824129	0.162971	0.00231164	0.228919	0.369681	0.353171	0.620006	-0.502	-0.442	-1.132	-0.441	0.25	-0.296	0.145
DESI1_c	DESI1_c	CGTACACGTAGAGCTTCAC	27351	DESI1	9.791	9.814	9.691	10.128	9.692	10.02	9.94	9.492	9.31	9.748	10.124	9.472	10.609	9.812	8.708	9.255	11.12	8.378	0.687542	0.672269	0.792797	0.787555	0.677213	0.433085	0.713067	0.181	-0.201	0.126	0.129	-0.197	-0.365	-0.165
DESI1_d	DESI1_d	GAGCCGCCGAATCTCTATC	27351	DESI1	10.496	10.456	10.415	10.242	10.5	10.295	10.302	10.334	10.481	10.531	10.106	11.102	9.716	10.785	10.57	10.606	10.658	10.322	0.676724	0.425063	0.510981	0.954001	0.840797	0.920991	0.371281	-0.11	-0.207	-0.172	-0.015	-0.051	0.026	0.234
DESI2_a	DESI2_a	CGTGAGCCACTCCTTCGGG	51029	DESI2	8.802	8.974	8.875	8.188	8.648	7.854	7.163	7.841	8.085	7.51	7.579	8.069	7.237	7.954	8.771	8.871	9.086	9.166	0.0916128	0.966723	0.0138462	0.575066	0.00696729	0.286937	0.303504	-0.654	-0.023	-1.054	0.291	1.322	-0.534	-0.511
DESI2_b	DESI2_b	CTCTGTAGAAAGGGTATAC	51029	DESI2	8.569	8.568	8.55	8.546	8.951	8.678	8.675	8.654	8.73	8.353	9.671	9.047	8.908	8.703	8.47	7.155	8.356	8.378	0.671772	0.346876	0.113896	0.983734	0.0212224	0.917376	0.400264	0.162	-0.338	0.731	0.008	-1.061	-0.039	0.299
DESI2_c	DESI2_c	TGGGAAAGAGATTCCTCGC	51029	DESI2	9.598	9.577	9.481	9.585	9.619	9.436	9.492	9.786	9.88	8.929	9.126	8.797	10.105	9.978	9.762	9.708	9.169	9.657	0.983464	0.00876673	0.072878	0.317017	0.0527102	0.47559	0.0397027	-0.005	0.769	0.437	0.229	0.561	0.172	-0.596
DESI2_d	DESI2_d	GAATTGAAGTCTATGGCAG	51029	DESI2	9.613	9.688	9.734	9.585	9.507	9.477	9.102	10.587	10.233	9.931	9.306	8.972	8.842	9.789	9.395	10.262	10.07	9.005	0.686521	0.141483	0.271889	0.109377	0.33771	0.230801	0.765765	-0.156	0.571	-0.437	-0.632	0.376	0.451	-0.12
DET1_a	DET1_a	CCGGATATTCACTGACCGC	55070	DET1	9.707	9.769	9.803	9.497	9.621	9.432	9.417	10.149	10.322	8.843	9.88	9.489	10.075	10.57	9.731	9.253	8.908	8.599	0.433908	0.0788663	0.00148253	0.553654	0.191309	0.147226	0.729209	-0.243	0.559	1.206	0.163	-0.484	0.446	-0.113
DET1_b	DET1_b	ACCTACTGCAGGGATACGA	55070	DET1	8.805	8.587	8.611	8.84	9.087	8.833	9.331	9.226	9.107	8.489	9.113	8.427	9.955	9.818	7.369	9.332	8.728	8.578	0.616177	0.26234	0.722351	0.695392	0.688322	0.510041	0.628027	0.252	0.545	0.168	-0.174	0.203	0.301	-0.243
DET1_c	DET1_c	TCACCGCTTGGAACGCCGG	55070	DET1	9.685	9.574	9.487	9.514	9.556	9.561	9.281	9.345	9.914	9.473	8.975	9.752	9.099	10.264	9.774	8.908	9.519	9.507	0.899835	0.71918	0.205102	0.508462	0.784768	0.921665	0.647555	-0.038	0.113	0.401	0.199	-0.089	-0.03	-0.143
DET1_d	DET1_d	GATCCGCCGGCGTTCCAAG	55070	DET1	8.906	8.994	8.981	8.061	8.919	8.365	8.058	9.454	8.335	7.745	7.88	9.24	7.898	8.899	9.959	8.883	6.357	8.212	0.341128	0.574985	0.103768	0.559603	0.50782	0.765808	0.7897	-0.512	0.327	1.101	0.303	-0.471	0.168	-0.16
DEUP1_a	DEUP1_a	GGACAACTACAAAGCCTAA	159989	DEUP1	10.34	10.366	10.412	10.63	10.599	10.495	10.618	11.33	10.83	10.973	11.078	10.422	10.513	10.657	10.991	9.819	10.287	10.406	0.402296	0.634757	0.0316566	0.348072	0.011398	0.123453	0.273406	0.202	0.102	0.549	-0.206	-0.654	0.352	0.25
DEUP1_b	DEUP1_b	GAGACACGATTAGATCTTC	159989	DEUP1	9.28	9.109	9.06	9.585	9.321	9.46	9.819	9.742	9.661	9.799	9.845	9.673	9.838	10.362	9.672	9.753	9.777	9.821	0.26184	0.891318	0.441443	0.342335	0.961213	0.249203	0.200207	0.306	-0.032	0.174	0.217	0.011	0.285	0.317
DEUP1_c	DEUP1_c	GAAAGAAAGATGCGGGCTT	159989	DEUP1	8.855	8.942	9.138	8.549	8.632	8.468	8.51	9.543	9.024	9.067	7.84	9.324	8.463	8.96	8.615	7.5	7.756	8.696	0.290975	0.463704	0.161504	0.375368	0.124648	0.239245	0.641222	-0.428	0.281	0.695	-0.346	-0.76	0.476	0.194
DEUP1_d	DEUP1_d	CCAAGCCCATAATACGATG	159989	DEUP1	9.164	9.218	9.205	9.612	9.629	9.751	9.687	9.584	10.064	9.581	9.321	9.375	10.305	9.526	9.717	9.442	10.017	9.337	0.113146	0.20095	0.339817	0.77844	0.534801	0.661451	0.389229	0.469	0.353	0.251	0.071	0.173	0.114	-0.239
DFFA_a	DFFA_a	GGTGTCAGGGACTTATCAA	1676	DFFA	9.002	9.004	9.076	8.304	8.543	8.629	7.896	9.193	8.787	8.865	8.494	8.463	8.458	8.379	8.802	6.657	7.338	9.775	0.23419	0.9696	0.268558	0.866065	0.222089	0.778399	0.807654	-0.535	0.018	0.623	-0.079	-0.684	0.133	0.115
DFFA_b	DFFA_b	AGCCGCGAACAGCACGGCG	1676	DFFA	9.931	9.931	10.082	10.019	9.903	9.872	9.67	8.894	10.315	9.717	9.345	10.003	9.142	9.137	9.935	9.715	9.73	9.143	0.862149	0.843418	0.708974	0.503178	0.619871	0.321016	0.422691	-0.05	-0.062	-0.125	-0.222	-0.159	-0.305	-0.243
DFFA_c	DFFA_c	GGCCACGCCGTGCTGTTCG	1676	DFFA	8.861	8.932	8.758	9.179	9.338	9.086	8.99	7.942	8.485	8.654	9.142	9	9.598	9.509	7.952	8.28	8.994	8.616	0.359203	0.288178	0.34432	0.203041	0.467576	0.0873404	0.473489	0.351	-0.46	0.389	0.547	-0.302	-0.729	-0.269
DFFA_d	DFFA_d	ACCAGAATCTGGCGAGATC	1676	DFFA	9.742	9.775	9.651	9.236	9.791	9.609	9.007	9.49	9.191	9.861	9.774	9.654	7.928	9.049	9.989	8.461	9.797	9.388	0.601473	0.144781	0.576104	0.552347	0.136166	0.394137	0.519102	-0.177	-0.534	-0.227	-0.241	-0.547	-0.316	0.218
DFFB_a	DFFB_a	GTTCCCGACAACGCCGAGC	1677	DFFB	8.69	8.735	8.771	8.233	8.325	8.312	7.551	7.213	8.646	7.658	8.396	7.709	7.522	6.704	9.133	6.755	7.005	6.671	0.292625	0.832956	0.236452	0.97706	0.172026	0.350898	0.458061	-0.442	-0.118	0.976	-0.017	-1.11	-0.487	-0.369
DFFB_b	DFFB_b	GGCTGTGCCTGTACGAGGA	1677	DFFB	9.134	9.332	9.134	9.002	8.988	8.867	8.559	8.987	7.537	9.288	7.899	8.933	8.073	8.852	9.29	10.167	9.021	8.308	0.569582	0.51586	0.353513	0.476203	0.322766	0.25385	0.605136	-0.248	-0.346	-0.427	0.378	0.459	-0.591	-0.246
DFFB_c	DFFB_c	CAGCCGGGAACCGCGCTCA	1677	DFFB	9.232	9.429	9.504	8.724	9.203	8.884	8.746	7.822	8.34	8.803	8.592	8.447	7.473	7.793	8.708	6.297	5.865	9.2	0.191646	0.477516	0.24171	0.534441	0.0399656	0.136791	0.408328	-0.451	-0.312	0.871	-0.311	-1.494	-0.635	-0.323
DFFB_d	DFFB_d	AGCCCGAGGAAGTTCGGCG	1677	DFFB	8.957	9.075	9.163	8.11	8.021	8.113	7.734	7.515	7.796	5.764	8.905	6.53	8.394	7.878	7.656	7.103	6.402	7.274	0.0188605	0.388883	0.147126	0.582684	0.868524	0.446981	0.135781	-0.984	0.615	1.05	0.294	-0.14	-0.4	-1.015
DFNA5_a	DFNA5_a	CATGCCAGATGCTGCGCAT	1687	DFNA5	9.835	9.664	9.771	10.128	10.183	9.968	10.355	9.827	9.437	9.817	9.835	9.904	11.034	9.891	10.586	10.461	9.719	9.764	0.266444	0.94479	0.0661673	0.0318542	0.665582	0.455261	0.415564	0.336	0.021	0.523	0.631	0.129	-0.22	-0.241
DFNA5_b	DFNA5_b	ACCTTGCTTCCCTCGGAGA	1687	DFNA5	9.682	9.696	9.781	9.682	9.905	9.787	9.047	9.494	9.313	9.688	9.605	10.365	8.293	10.148	9.175	10.865	9.93	9.364	0.846241	0.137425	0.0406319	0.855884	0.631825	0.212335	0.793085	0.072	-0.601	-0.848	-0.079	0.167	-0.507	0.095
DFNA5_c	DFNA5_c	TATAACTCAATGACACCGT	1687	DFNA5	9.478	9.353	9.384	9.69	9.585	9.926	9.977	9.877	9.641	10.36	9.134	7.368	10.31	9.715	9.372	10.579	9.546	7.737	0.514392	0.117124	0.320017	0.94442	0.56823	0.834525	0.165605	0.328	0.878	0.511	-0.032	0.334	0.098	-0.78
DFNA5_d	DFNA5_d	GAGAAGTGTGGTGGCATCG	1687	DFNA5	9.649	9.854	9.924	10.209	10.251	10.241	9.794	10.49	10.209	10.045	10.656	10.352	10.561	10.344	10.905	10.493	10.441	10.472	0.0909935	0.413538	0.524393	0.0557816	0.589854	0.762275	0.60301	0.425	-0.187	0.134	0.439	0.118	-0.07	0.117
DFNB59_a	DFNB59_a	CAGCTTGATACGTCAGTCA	494513	DFNB59	9.827	9.921	9.69	10.466	10.187	10.142	10.525	9.924	9.803	10.047	10.363	9.829	11.395	10.382	9.523	10.344	10.854	9.522	0.240662	0.99074	0.579923	0.332002	0.661396	0.620332	0.612255	0.452	0.004	0.193	0.349	0.16	-0.181	-0.185
DFNB59_b	DFNB59_b	TGACTGACGTATCAAGCTG	494513	DFNB59	8.875	8.6	8.53	9.109	9.381	9.147	9.725	8.975	7.455	9.388	8.348	5.507	10.265	9.192	8.62	8.018	10.028	8.68	0.357589	0.247837	0.412654	0.26652	0.162244	0.397788	0.0747976	0.544	0.971	0.45	0.64	1.161	-0.494	-1.465
DFNB59_c	DFNB59_c	ACCATATTGTAAATGACGT	494513	DFNB59	9.884	9.765	9.84	10.216	9.757	10.518	10.637	10.521	10.34	10.953	9.696	10.381	10.522	10.029	10.701	11.512	10.191	10.846	0.346531	0.61749	0.152054	0.789512	0.100104	0.299189	0.581966	0.334	0.156	-0.432	-0.082	0.506	0.336	0.18
DFNB59_d	DFNB59_d	TTTCACTCTATGGAAGGCG	494513	DFNB59	9.048	9.123	9.114	9.459	9.326	9.575	9.038	9.28	9.23	8.752	9.457	8.975	9.397	9.857	8.303	7.292	10.179	10.09	0.481773	0.819391	0.99766	0.995745	0.812993	0.587987	0.44489	0.358	0.121	-0.002	0.003	0.126	-0.271	-0.392
DGAT1_a	DGAT1_a	GTCAACTCATGGTGCCGCA	8694	DGAT1	9.192	9.402	9.124	9.426	8.982	9.382	9.055	8.972	9.413	9.052	8.52	9.039	8.471	8.562	9.13	8.999	9.123	8.574	0.93308	0.37602	0.594104	0.190912	0.930705	0.687132	0.204787	0.024	0.276	-0.177	-0.426	0.028	-0.116	-0.393
DGAT1_b	DGAT1_b	GCACCATGAGTTGACGTCG	8694	DGAT1	9.779	9.768	9.679	9.784	9.699	9.609	9.723	9.296	9.725	8.982	9.989	9.392	10.414	9.498	8.089	9.781	10.099	9.2	0.903972	0.747552	0.367817	0.539858	0.538598	0.759223	0.531833	-0.045	0.127	-0.36	-0.248	0.239	-0.116	-0.243
DGAT1_c	DGAT1_c	AGGACGGAGACGCCGGCGT	8694	DGAT1	9.167	9.164	9.254	9.255	8.765	8.807	8.858	8.162	8.926	9.041	7.101	8.762	8.692	9.645	9.09	9.876	9.259	8.282	0.545288	0.505509	0.993159	0.274985	0.0943203	0.525166	0.205565	-0.253	0.347	0.003	0.494	0.837	-0.293	-0.641
DGAT1_d	DGAT1_d	GGTCGCGGCCCTCGAGCCA	8694	DGAT1	8.464	8.48	8.688	8.469	8.521	8.266	7.876	7.937	8.512	8.654	8.842	9.529	7.06	7.954	8.759	6.847	7.241	7.916	0.751525	0.032738	0.351876	0.704846	0.00663383	0.476695	0.118409	-0.125	-0.9	0.59	-0.184	-1.674	-0.31	0.59
DGAT2_a	DGAT2_a	CATATTCTGCACTGATTGC	84649	DGAT2	8.741	8.604	8.556	8.747	8.743	8.659	8.756	7.771	7.368	8.886	8.867	9.029	8.936	8.425	8.089	9.535	9.475	8.513	0.826426	0.0356794	0.066707	0.26665	0.456131	0.10239	0.556187	0.083	-0.962	-0.691	0.518	0.247	-0.751	0.211
DGAT2_b	DGAT2_b	TCACAGTGGGTCCGAAACT	84649	DGAT2	8.814	8.72	8.793	8.638	9.174	8.928	9.131	7.583	8.87	8.478	9.502	8.366	10.157	8.572	8.15	8.522	8.239	9.094	0.772128	0.618344	0.483814	0.386363	0.743591	0.44223	0.781632	0.137	-0.254	0.341	0.432	-0.163	-0.385	-0.131
DGAT2_c	DGAT2_c	CCAGGTAAGGCCGTATGCC	84649	DGAT2	9.254	9.265	9.138	10.091	10.207	9.983	10.22	9.405	10.213	9.51	9.92	9.114	11.162	9.699	10.059	9.943	10.979	10.378	0.0363602	0.263427	0.689365	0.291806	0.0170726	0.671395	0.131155	0.874	0.431	-0.126	0.361	0.919	-0.148	-0.579
DGAT2_d	DGAT2_d	CCAGGCATACGGCCTTACC	84649	DGAT2	9.237	9.497	9.22	9.72	9.386	9.617	9.876	8.382	10.484	9.767	9.608	7.906	10.443	8.991	9.09	9.002	10.708	9.928	0.633029	0.388273	0.458531	0.888472	0.155791	0.989945	0.394875	0.257	0.487	-0.371	-0.073	0.786	0.006	-0.481
DGAT2L6_a	DGAT2L6_a	GGTACGAAACTGGACCCTA	347516	DGAT2L6	9.669	9.497	9.626	9.649	9.635	9.36	9.712	9.765	10.083	8.752	10.079	8.956	10.372	9.848	9.145	9.263	9.772	10.851	0.90171	0.151382	0.632191	0.859355	0.0888491	0.426488	0.49662	-0.049	0.591	-0.173	-0.065	0.7	0.305	-0.286
DGAT2L6_b	DGAT2L6_b	GGTGGCAGGCGTTCAGCTT	347516	DGAT2L6	9.61	9.711	9.774	9.195	9.4	9.235	8.735	9.573	9.754	8.175	8.538	9.955	9.168	9.088	9.768	8.506	9.279	9.354	0.225256	0.237867	0.436218	0.971687	0.699133	0.829807	0.328128	-0.422	0.464	0.295	-0.013	0.157	0.077	-0.387
DGAT2L6_c	DGAT2L6_c	AGCCTGGCTCACCTATGAT	347516	DGAT2L6	9.887	9.844	9.933	9.362	9.081	9.552	9.698	9.143	9.246	9.373	8.679	10.233	9.911	8.852	9.797	8.845	10.392	7.461	0.214076	0.888241	0.225627	0.732535	0.305133	0.948308	0.837369	-0.556	-0.065	0.62	0.157	-0.529	0.031	0.096
DGAT2L6_d	DGAT2L6_d	TTCCAATCATAGGTGAGCC	347516	DGAT2L6	9.226	9.079	9.078	8.908	8.648	9.184	9.542	8.897	8.753	8.432	8.239	9.287	9.702	9.097	8.683	9.002	8.689	9.766	0.563079	0.3016	0.98059	0.786357	0.206515	0.687281	0.519016	-0.214	0.411	0.009	0.097	0.5	0.151	-0.261
DGCR14_a	DGCR14_a	CCCCCGAGGAAGCGCGAGG	8220	DGCR14	10.045	9.88	10.061	9.55	9.281	9.222	9.584	8.995	9.434	9.45	9.766	10.103	9.74	9.407	8.594	9.055	9.154	10.353	0.0585443	0.204114	0.442511	0.803332	0.441366	0.970642	0.216526	-0.645	-0.435	-0.274	-0.091	-0.252	-0.013	0.422
DGCR14_b	DGCR14_b	GACGAGGAAGAGTATATCG	8220	DGCR14	9.924	9.839	9.98	9.028	9.135	9.061	9.53	9.143	9.641	8.834	10.012	9.058	9.118	9.287	9.698	7.668	8.284	7.659	0.00871484	0.649017	0.00243755	0.813081	0.00364138	0.252692	0.480566	-0.84	0.137	1.497	-0.07	-1.431	0.363	0.226
DGCR14_c	DGCR14_c	ATTGTCCTCACTCGTGTAG	8220	DGCR14	8.651	8.469	8.748	7.085	7.036	7.106	7.905	4.023	7.082	7.586	7.288	-1	6.243	7.515	6.584	6.613	7.282	8.467	0.0528788	0.370921	0.492417	0.719858	0.115255	0.530953	0.179386	-1.547	1.712	-0.674	0.444	2.83	-0.739	-2.451
DGCR14_d	DGCR14_d	CTGAGCCGCTACACGAGTG	8220	DGCR14	10.07	9.935	9.974	8.249	8.315	8.104	7.943	8.532	9.068	7.617	8.018	7.689	11.04	7.426	8.679	8.089	8.288	7.651	0.00627211	0.365163	0.142863	0.377274	0.789296	0.675835	0.595866	-1.771	0.739	1.039	0.534	0.235	0.291	-0.448
DGCR2_a	DGCR2_a	CAGGGTGGCACCACTACGA	9993	DGCR2	8.552	8.434	8.487	8.963	8.728	8.32	8.838	8.317	9.046	8.161	9.213	9.518	8.084	8.252	9.201	7.738	8.117	8.907	0.679197	0.559403	0.581905	0.604829	0.114835	0.87832	0.463455	0.179	-0.23	0.258	-0.221	-0.71	0.063	0.294
DGCR2_b	DGCR2_b	GCTGGCCGTGCCTTCGTAG	9993	DGCR2	10.233	10.173	10.215	10.135	10.24	10.423	10.163	9.504	10.233	10.138	9.771	10.523	9.976	9.674	10.018	11.014	9.841	10.936	0.834393	0.553086	0.0199429	0.80074	0.108376	0.313101	0.670173	0.059	-0.177	-0.708	-0.078	0.453	-0.299	-0.122
DGCR2_c	DGCR2_c	TCACCGCGTGGAAGTGCGA	9993	DGCR2	9.743	9.661	9.593	10.203	9.908	10.248	10.229	9.275	10.231	8.654	9.872	9.422	10.534	8.256	9.725	9.629	10.743	10.683	0.283439	0.200953	0.0533709	0.360411	0.0253719	0.60515	0.0824322	0.454	0.595	-0.847	-0.407	1.035	-0.208	-0.804
DGCR2_d	DGCR2_d	CACTGTCACCGAGCCGCTG	9993	DGCR2	10.003	9.911	10.031	10.105	10.172	10.325	10.139	9.428	10.02	9.465	10.081	10.745	9.987	9.968	10.302	10.192	10.375	10.954	0.443212	0.425754	0.126854	0.448816	0.13621	0.248697	0.71079	0.219	-0.235	-0.421	0.223	0.41	-0.338	-0.104
DGCR6_a	DGCR6_a	GCCTACAGAACGAGCATCG	8214	DGCR6	9.916	9.81	9.803	10.056	9.878	10.127	10.204	10.172	10.017	9.294	10.233	9.116	10.011	10.095	10.725	9.109	10.433	9.737	0.561621	0.0751434	0.0945772	0.607271	0.523027	0.705388	0.149366	0.178	0.583	0.517	0.146	0.212	0.111	-0.473
DGCR6_b	DGCR6_b	TACACCACGCTGAGCGACC	8214	DGCR6	10.156	10.15	10.003	10.325	10.344	10.25	10.472	9.867	9.719	10.196	10.219	10.565	10.202	9.334	9.249	11.242	10.172	10.813	0.469918	0.283982	0.000638935	0.186799	0.115895	0.317464	0.940295	0.204	-0.307	-1.147	-0.424	0.416	-0.287	0.02
DGCR6_c	DGCR6_c	AGGGCCAGGTCGCTCAGCG	8214	DGCR6	9.134	9.299	9.136	9.601	9.663	9.006	9.24	9.266	9.902	8.733	10.083	9.452	8.957	8.815	8.716	9.676	9.777	10.09	0.483788	0.882103	0.00621603	0.0816714	0.165323	0.88411	0.997969	0.234	0.047	-1.019	-0.64	0.425	0.046	-0.001
DGCR6_d	DGCR6_d	GGTGTAGGACAAGCGCTGC	8214	DGCR6	9.806	9.862	9.785	9.704	9.472	9.781	9.77	9	9.497	10.081	9.434	9.739	9.121	9.255	9.619	8.736	9.775	9.691	0.557248	0.269985	0.825876	0.770958	0.241896	0.443295	0.726889	-0.165	-0.329	-0.069	-0.091	-0.351	-0.23	0.099
DGCR6L_a	DGCR6L_a	GCCTACAGAACGAGCACCG	85359	DGCR6L	10.451	10.325	10.422	10.325	10.453	10.464	10.396	10.586	10.157	10.58	10.289	10.601	9.608	10.727	10.849	10.623	10.4	11.197	0.957391	0.686994	0.197033	0.957749	0.3388	0.900752	0.780419	0.015	-0.11	-0.345	0.015	0.25	-0.034	0.075
DGCR6L_b	DGCR6L_b	TACACCACGCTCAGCGACC	85359	DGCR6L	9.739	9.737	9.676	10.122	9.829	9.932	10.452	9.763	9.821	9.49	9.92	9.384	10.579	9.19	9.88	9.614	10.071	10.43	0.439388	0.200345	0.608484	0.67067	0.173231	0.865006	0.262284	0.244	0.414	-0.155	-0.129	0.44	0.051	-0.363
DGCR6L_c	DGCR6L_c	AGGGCCAGGTCGCTGAGCG	85359	DGCR6L	9.153	9.154	9.205	9.424	9.157	9.19	9.163	8.544	9.104	9.821	8.569	9.076	9.282	8.88	9.473	9.919	8.416	5.322	0.847884	0.650723	0.0474875	0.565888	0.0579986	0.500894	0.82245	0.087	-0.219	1.326	0.275	-1.269	-0.321	-0.102
DGCR6L_d	DGCR6L_d	CGACACTACCAGTTGCTGT	85359	DGCR6L	9.77	9.838	9.788	10.313	9.977	10.032	10.3	9.987	10.254	10.231	10.48	10.036	10.8	10.087	10.681	10.466	10.321	8.145	0.417116	0.844827	0.0253511	0.317133	0.12311	0.838321	0.689837	0.309	-0.069	0.879	0.342	-0.605	0.073	0.142
DGCR8_a	DGCR8_a	CTCCCCTGCAAACGTCCAG	54487	DGCR8	10.277	10.205	10.174	9.828	9.643	9.909	9.924	9.898	9.527	10.012	8.812	9.746	9.447	9.364	9.838	10.074	7.978	9.459	0.190589	0.463754	0.333742	0.508066	0.369591	0.974529	0.444995	-0.425	0.26	0.379	-0.233	-0.353	-0.011	-0.27
DGCR8_b	DGCR8_b	GTGCAGAGGTAATGGACGT	54487	DGCR8	9.423	9.361	9.274	9.458	8.932	9.522	9.551	8.798	9.406	9.524	8.261	9.096	9.793	9.526	8.763	8.655	9.468	9.208	0.886514	0.435742	0.482174	0.751437	0.692784	0.880985	0.355552	-0.049	0.291	0.251	0.11	0.15	-0.052	-0.343
DGCR8_c	DGCR8_c	ACTACAGTTCGGGTCTATG	54487	DGCR8	8.583	8.437	8.849	7.976	7.99	8.02	8.205	6.673	8.761	8.634	9.198	7.634	8.648	8.235	8.297	7.409	8.913	5.056	0.255677	0.298152	0.124507	0.384568	0.0978465	0.854322	0.377978	-0.628	-0.609	1.268	0.514	-1.363	-0.116	0.493
DGCR8_d	DGCR8_d	GGGAGAACTTCCGGACCGC	54487	DGCR8	9.593	9.532	9.672	8.065	8.636	8.099	7.896	8.085	8.69	6.694	8.319	8.916	6.494	8.075	7.838	7.825	8.894	6.017	0.00530013	0.663857	0.889752	0.281188	0.565316	0.934755	0.607145	-1.332	0.247	-0.11	-0.755	-0.398	-0.043	-0.29
DGKA_a	DGKA_a	TATAGGCCATTGGGTACGA	1606	DGKA	9.355	9.16	9.124	9.278	8.41	9.064	9.407	8.643	9.341	9.801	8.494	8.378	10.602	9.014	8.628	9.697	7.602	7.988	0.547141	0.632056	0.074145	0.533566	0.419738	0.668138	0.959474	-0.296	0.239	0.986	0.285	-0.462	0.213	-0.026
DGKA_b	DGKA_b	AGATGGCTAAATATGTCCA	1606	DGKA	9.885	9.878	9.905	9.841	9.655	10.079	10.111	10.584	9.89	10.089	7.964	9.809	10.395	9.73	9.715	9.182	9.553	10.497	0.934759	0.0331856	0.596448	0.490693	0.288435	0.35869	0.181645	-0.031	0.908	0.203	-0.248	0.457	0.336	-0.571
DGKA_c	DGKA_c	TCCTAAAGCTCTTCGAGGA	1606	DGKA	8.997	8.801	8.924	8.529	8.551	8.253	8.133	8.657	7.398	8.629	8.423	6.932	6.777	9.242	8.633	8.914	8.695	6.919	0.363091	0.917026	0.945086	0.802775	0.775987	0.52309	0.462281	-0.463	0.068	0.041	0.155	0.181	-0.382	-0.45
DGKA_d	DGKA_d	GCCCAGCTGCAAAAATACA	1606	DGKA	10.514	10.504	10.599	10.398	10.635	10.486	10.467	10.892	11.06	10.789	10.057	10.408	9.735	10.515	11.368	11.169	10.608	10.557	0.914904	0.199994	0.418734	0.364682	0.235292	0.312186	0.775036	-0.032	0.388	-0.239	-0.267	0.36	0.3	-0.088
DGKB_a	DGKB_a	ATCAGGAAGCTCGGCTTCC	1607	DGKB	9.335	9.397	9.538	10.046	9.91	9.889	9.749	8.578	9.806	10.219	10.235	10.178	9.421	8.989	9.688	9.773	11.197	9.18	0.200283	0.0440687	0.0992321	0.978626	0.648532	0.169062	0.464179	0.525	-0.833	-0.684	-0.012	-0.16	-0.57	0.262
DGKB_b	DGKB_b	TTGCAAAGTATAATCCTGA	1607	DGKB	9.476	9.639	9.467	9.735	10.011	9.951	10.09	10.621	9.961	10.698	10.227	10.213	9.74	10.155	10.443	9.169	10.31	10.184	0.24286	0.558065	0.436231	0.684586	0.0871791	0.256697	0.0935567	0.371	-0.155	0.225	-0.111	-0.492	0.325	0.481
DGKB_c	DGKB_c	TGCAAGCACACCATTACCA	1607	DGKB	8.719	8.581	8.605	9.351	9.423	9.64	9.551	9.076	8.926	9.159	10.089	9.094	9.27	9.996	9.875	9.138	9.053	9.709	0.029365	0.420274	0.184144	0.100571	0.642827	0.377786	0.937245	0.836	-0.263	0.414	0.529	-0.147	-0.287	-0.024
DGKB_d	DGKB_d	CTCAGCATATTTCTGAAGT	1607	DGKB	9.002	9.175	9.054	9.945	9.878	9.786	9.912	9.819	9.384	9.627	9.795	9.444	9.155	10.14	10.413	8.461	10.346	10.363	0.0752133	0.833765	0.635995	0.602935	0.797037	0.666024	0.523089	0.793	0.083	0.179	0.198	0.101	-0.165	-0.248
DGKD_a	DGKD_a	GTACGCCTGTTCCCACGCG	8527	DGKD	9.495	9.299	9.488	9.896	9.639	9.729	9.679	9.32	9.748	9.643	9.166	9.236	9.357	9.126	9.743	10.196	7.796	9.18	0.346969	0.515095	0.370834	0.624117	0.461139	0.608251	0.252125	0.328	0.234	0.351	-0.174	-0.291	-0.173	-0.407
DGKD_b	DGKD_b	CAGTAGGTCGGCCTCGCGT	8527	DGKD	10.03	10.029	10.053	9.961	9.819	10.039	9.883	9.628	9.663	8.949	9.542	9.869	9.199	9.73	9.483	10.097	8.939	10.458	0.739438	0.416079	0.274825	0.444483	0.254607	0.48715	0.141173	-0.098	0.271	-0.36	-0.254	0.378	-0.215	-0.486
DGKD_c	DGKD_c	TACTGCAATGTGTGCCGTG	8527	DGKD	9.522	9.442	9.461	10.103	10.059	10.012	10.252	9.612	10.08	10.208	9.761	9.918	11.299	9.971	10.307	10.607	10.008	11.321	0.128048	0.956812	0.685208	0.102656	0.0422026	0.823142	0.781387	0.583	0.019	-0.119	0.545	0.683	-0.077	-0.096
DGKD_d	DGKD_d	CGCACGGGCTGTCCTGCGA	8527	DGKD	9.436	9.63	9.624	9.388	9.782	9.208	8.803	9.273	9.916	9.648	9.704	8.524	8.52	10.158	10.123	9.187	9.387	8.886	0.790145	0.92639	0.284409	0.500327	0.748015	0.751841	0.683345	-0.104	0.039	0.447	0.27	-0.139	-0.129	-0.167
DGKE_a	DGKE_a	GAGCATAATCTCCTTGCAC	8526	DGKE	8.611	8.697	8.714	7.428	8.202	7.958	7.539	7.834	7.537	8.133	7.983	7.102	6.3	8.569	7.896	7.697	7.044	4.532	0.0998591	0.868454	0.221694	0.940349	0.161096	0.705428	0.83014	-0.811	-0.102	1.164	-0.048	-1.315	-0.226	-0.124
DGKE_b	DGKE_b	GAGGCAGCCCTCGTCCACG	8526	DGKE	8.087	8.076	8.173	7.657	7.57	7.904	6.902	6.159	7.656	7.846	7.48	7.835	7.146	5.261	5.977	6.352	8.564	7.567	0.42862	0.26865	0.15798	0.452699	0.705531	0.275062	0.986047	-0.401	-0.814	-1.366	-0.778	-0.226	-0.805	0.01
DGKE_c	DGKE_c	AGCCCGCAGCAGTCGCAGA	8526	DGKE	9.278	9.192	9.51	8.928	9.309	8.975	8.897	8.473	9.857	8.277	8.929	10.056	8.073	9.63	8.828	9.425	8.812	8.886	0.539281	0.978835	0.664642	0.60854	0.915426	0.990872	0.969712	-0.256	-0.011	-0.197	-0.232	-0.046	0.005	0.016
DGKE_d	DGKE_d	AAGCACGGGTGGCGCGACA	8526	DGKE	8.817	8.709	9.007	8.647	8.609	8.643	8.985	8.374	8.503	7.898	7.927	8.14	9.721	7.938	8.208	6.076	8.032	8.323	0.610565	0.217097	0.0779044	0.996837	0.452985	0.978016	0.208197	-0.212	0.633	1.145	0.002	-0.511	-0.012	-0.644
DGKG_a	DGKG_a	ATCAACGTTGTGTGACGGT	1608	DGKG	8.82	9.006	8.832	9.55	9.529	9.426	9.926	9.327	9.222	8.718	8.592	8.565	11.017	8.603	8.615	9.791	9.624	8.668	0.210545	0.10179	0.909322	0.855016	0.1673	0.981481	0.0977879	0.616	0.866	0.051	-0.08	0.736	-0.01	-0.876
DGKG_b	DGKG_b	TTACTCACAAGTGCAGCAC	1608	DGKG	9.574	9.628	9.771	10.3	10.099	10.273	10.285	9.595	10.189	9.567	9.987	9.063	10.923	9.811	10.241	9.339	10.245	9.445	0.0800996	0.147907	0.0443766	0.30458	0.68796	0.496736	0.0409413	0.566	0.484	0.649	0.302	0.137	-0.201	-0.685
DGKG_c	DGKG_c	ATTGCCCAGTACCTGGAGT	1608	DGKG	9.013	9.013	8.942	8.486	8.58	8.85	7.943	8.167	7.705	8.674	8.261	8.633	7.135	8.606	9.198	8.294	7.053	5.913	0.372089	0.249429	0.102729	0.469454	0.055364	0.164113	0.78377	-0.351	-0.585	1.226	0.375	-1.436	-0.701	-0.116
DGKG_d	DGKG_d	GGGATCCCACTCCAGGTAC	1608	DGKG	9.84	9.911	9.956	9.937	10.136	9.759	9.682	10.498	9.366	9.896	9.789	10.134	9.511	10.079	10.298	10.273	10.26	9.665	0.883056	0.749867	0.709553	0.689301	0.650306	0.739447	0.988962	0.042	-0.091	-0.103	0.114	0.126	-0.095	-0.004
DGKH_a	DGKH_a	CAGTTGCTAAATCCGGCTC	160851	DGKH	9.642	9.628	9.691	9.3	9.423	9.524	9.631	9.905	10.117	9.792	9.295	9.671	9.739	9.865	10.474	8.615	7.852	9.782	0.45642	0.324826	0.00139171	0.613528	0.0314577	0.138693	0.596085	-0.238	0.298	1.276	0.142	-0.836	0.469	0.171
DGKH_b	DGKH_b	TAAACAGCACCGATTCCGA	160851	DGKH	9.09	9.164	9.066	9.282	9.441	9.211	9.723	9.778	9.502	9.326	9.855	8.864	9.495	9.28	7.217	9.036	10.169	10.031	0.626032	0.40389	0.0202085	0.0309024	0.296558	0.355792	0.926347	0.204	0.319	-1.081	-1.003	0.397	0.356	0.037
DGKH_c	DGKH_c	TGCTACATACCATCGGAAT	160851	DGKH	9.777	9.733	9.624	9.988	10.221	10.474	10.307	10.645	10.714	10.179	10.155	9.448	11.159	10.156	10.31	9.288	10.281	10.809	0.151516	0.0642128	0.197658	0.963097	0.563998	0.297733	0.38014	0.516	0.628	0.416	-0.014	0.199	0.328	-0.3
DGKH_d	DGKH_d	GGTGCTACAGTACCTTCGC	160851	DGKH	10.07	10.148	10.034	10.127	10.144	10.162	10.391	10.126	10.516	9.801	10.263	10.31	10.425	10.934	10.369	9.786	10.47	10.253	0.801433	0.347021	0.0792499	0.293338	0.849089	0.389445	0.934401	0.06	0.22	0.406	0.231	0.045	0.2	-0.02
DGKI_a	DGKI_a	TGTTATTGTCCCGCCCACT	9162	DGKI	9.115	9.257	9.084	9.735	9.503	9.964	9.94	9.023	9.609	9.771	9.575	9.999	10.167	9.64	9.325	9.253	9.15	9.491	0.0613428	0.355313	0.164839	0.504987	0.103424	0.452948	0.857951	0.582	-0.258	0.413	0.187	-0.484	-0.21	0.048
DGKI_b	DGKI_b	AAAGATCAAAGACTTGCCG	9162	DGKI	9.562	9.596	9.616	9.468	9.483	9.38	8.962	10.148	9.341	9.917	9.605	10.433	9.199	9.72	8.22	10.983	8.984	9.169	0.739275	0.237618	0.166958	0.371541	0.499021	0.92928	0.206669	-0.148	-0.501	-0.666	-0.438	-0.273	0.04	0.541
DGKI_c	DGKI_c	TGGCTCGAACTCTCAACTG	9162	DGKI	9.68	9.67	9.819	7.675	8.202	7.73	7.744	8.027	8.503	7.637	7.555	7.009	7.314	7.781	8.012	7.07	7.602	6.622	4.08846e-05	0.196877	0.34204	0.40785	0.654406	0.613485	0.395325	-1.854	0.691	0.604	-0.389	-0.302	0.222	-0.469
DGKI_d	DGKI_d	AGTTGTACAGCTAGATCGC	9162	DGKI	9.031	8.85	8.803	9.166	9.355	9.622	9.533	9.068	9.834	9.329	9.411	9.448	9.828	9.738	9.293	9.519	10.051	8.517	0.190693	0.80163	0.426826	0.653654	0.91951	0.766649	0.963557	0.486	0.082	0.257	0.142	-0.034	0.097	0.015
DGKK_a	DGKK_a	GAACTCTGGAGCCGCCTCA	139189	DGKK	9.529	9.664	9.675	9.438	9.94	9.319	9.016	9.658	9.26	9.925	8.984	10.207	8.371	9.894	10.514	10.052	9.567	8.927	0.893224	0.372713	0.855931	0.528419	0.652843	0.57001	0.739196	-0.057	-0.394	0.078	0.282	-0.19	-0.255	0.14
DGKK_b	DGKK_b	TGTCTATTGCAATGTCCGG	139189	DGKK	8.001	8.019	7.978	7.608	7.603	6.976	7.463	6.856	7.804	7.487	7.918	6.014	7.026	8.319	7.746	-1	7.744	5.711	0.350695	0.77023	0.0505393	0.640798	0.103222	0.977338	0.748915	-0.604	0.235	3.545	0.322	-2.988	-0.021	-0.256
DGKK_c	DGKK_c	GCCCAGAACGCCAATGTCG	139189	DGKK	10.408	10.265	10.278	10.617	10.351	10.367	10.439	9.937	10.405	10.757	9.93	9.847	10.766	10.085	9.825	10.273	10.336	9.267	0.64422	0.774891	0.378857	0.902796	0.471426	0.510792	0.348997	0.128	0.083	0.267	-0.035	-0.219	-0.185	-0.268
DGKK_d	DGKK_d	TACTTTGCACACCATCCCG	139189	DGKK	9.95	9.995	10.057	10.06	10.246	10.047	9.929	10.137	10.109	9.904	10.159	10.464	10.37	10.319	10.186	9.141	10.597	8.995	0.676782	0.671146	0.0223697	0.393927	0.0544776	0.830997	0.832167	0.117	-0.117	0.714	0.233	-0.598	-0.059	0.058
DGKQ_a	DGKQ_a	CACCGGCGCTCCACTGCGA	1609	DGKQ	9.868	9.829	9.84	9.625	9.678	9.592	9.447	9.539	9.892	9.554	8.881	9.564	8.688	9.624	8.794	9.39	9.337	9.344	0.400522	0.292664	0.293631	0.0526982	0.932725	0.983025	0.28347	-0.214	0.293	-0.322	-0.591	0.024	-0.006	-0.298
DGKQ_b	DGKQ_b	AGCACAGAACTTGCGCTTG	1609	DGKQ	10.469	10.556	10.545	10.41	10.462	10.732	10.423	10.801	10.693	10.457	10.736	9.956	10.484	10.791	10.553	9.672	10.743	10.847	0.964829	0.324979	0.4651	0.905447	0.8867	0.679785	0.561469	0.011	0.256	0.189	-0.03	0.038	0.104	-0.152
DGKQ_c	DGKQ_c	AGGATCCCGTGCACGAGTG	1609	DGKQ	9.774	9.923	9.928	9.748	10.066	9.832	9.687	9.722	10.444	10.018	10.173	9.992	9.675	10.298	10.291	9.133	9.404	10.469	0.981391	0.69939	0.166057	0.630012	0.195061	0.812277	0.534421	0.007	-0.11	0.419	0.137	-0.392	0.069	0.179
DGKQ_d	DGKQ_d	GGGTGCCACACTCGTGCAC	1609	DGKQ	9.276	9.169	9.178	9.728	9.391	9.261	9.659	8.961	10.159	8.277	9.076	8.643	8.896	9.305	9.169	8.76	9.583	7.634	0.490573	0.0289504	0.28302	0.203789	0.989552	0.695537	0.0613865	0.252	0.928	0.464	-0.47	-0.006	0.133	-0.794
DGKZ_a	DGKZ_a	CTAGGAGTCAGCGACATAT	8525	DGKZ	10.094	10.249	10.014	9.666	9.214	9.643	9.631	9.115	9.715	9.265	9.581	9.766	9.857	10.06	9.252	9.091	8.348	8.53	0.0292499	0.860146	0.00383747	0.402447	0.0156425	0.942515	0.917064	-0.611	-0.051	1.067	0.236	-0.881	-0.021	0.03
DGKZ_b	DGKZ_b	CGAGCACTCACCAGCATCC	8525	DGKZ	9.637	9.617	9.605	9.576	9.393	9.303	9.248	9.224	9.401	8.994	9.404	9.987	10.394	8.694	8.798	9.265	9.717	9.482	0.568718	0.635196	0.590773	0.990072	0.938959	0.712751	0.91461	-0.196	-0.171	-0.193	0.005	0.027	-0.133	0.038
DGKZ_c	DGKZ_c	TACTGTGTAGCCAGGATGC	8525	DGKZ	9.11	9.086	9.182	8.738	8.736	8.909	9.042	8.921	9.423	8.789	8.382	8.006	8.428	9.156	7.73	9.219	8.427	9.639	0.365584	0.0742293	0.106329	0.0893577	0.0886124	0.362114	0.339551	-0.332	0.736	-0.657	-0.69	0.703	0.334	-0.402
DGKZ_d	DGKZ_d	GGCTCCAGGAATGTCCGCG	8525	DGKZ	9.678	9.678	9.771	9.044	9.195	8.952	8.798	9.739	9.265	9.459	8.622	9.949	8.644	9.414	9.112	9.507	8.944	8.548	0.0689355	0.825729	0.880388	0.564054	0.34871	0.576076	0.438541	-0.646	-0.076	0.057	-0.21	-0.344	0.204	0.28
DGUOK_a	DGUOK_a	AGCCGCCTGAAAGTACAGC	1716	DGUOK	10.622	10.581	10.671	10.718	10.871	10.91	10.661	10.418	10.532	10.717	11.265	10.495	10.651	10.63	10.662	10.863	11.544	10.63	0.364198	0.219061	0.110898	0.639839	0.392165	0.20754	0.973475	0.209	-0.289	-0.365	0.111	0.187	-0.296	-0.007
DGUOK_b	DGUOK_b	CTCCAGCTGTACTTTCAGG	1716	DGUOK	8.93	9.04	9.1	9.028	9.185	9.069	8.399	9.226	7.811	9.37	9.476	9.438	8.122	8.947	8.748	9.964	9.491	9.233	0.830972	0.0123853	0.00879578	0.749325	0.636028	0.104557	0.282849	0.07	-0.949	-0.957	0.127	0.134	-0.615	0.334
DGUOK_c	DGUOK_c	ATGTGTAGGACCATCGTGC	1716	DGUOK	9.431	9.519	9.387	9.408	9.457	9.602	9.251	9.508	8.959	9.633	8.786	9.973	9.669	9.437	9.175	10.159	9.713	10.898	0.898409	0.529092	0.0129847	0.600217	0.016247	0.482955	0.941149	0.044	-0.224	-0.83	0.188	0.793	-0.249	-0.025
DGUOK_d	DGUOK_d	TTGCTGGATATGATGTACC	1716	DGUOK	9.493	9.617	9.517	9.515	9.459	9.42	9.098	9.647	7.537	9.87	9.596	8.509	9.377	8.217	6.201	10.458	8.639	9.936	0.868859	0.315187	0.0178129	0.274137	0.457995	0.205116	0.774018	-0.078	-0.564	-1.746	-0.829	0.352	-0.704	-0.14
DHCR24_a	DHCR24_a	CAAGACCTTCATGTGCACG	1718	DHCR24	9.221	9.267	9.234	9.187	9.193	9.217	9.335	9.381	9.148	9.082	8.482	8.423	9.489	9.014	9.285	9.837	8.87	8.044	0.898425	0.0950138	0.321635	0.936762	0.508531	0.784254	0.153648	-0.042	0.626	0.346	-0.026	0.254	0.089	-0.536
DHCR24_b	DHCR24_b	TGTCAACAGATTGTCCGTG	1718	DHCR24	8.989	8.987	8.979	9.584	9.104	9.224	9.871	9.327	8.234	10.264	9.138	9.037	9.803	8.767	8.503	9.704	9.249	8.652	0.451796	0.403093	0.677228	0.780491	0.482637	0.696379	0.649907	0.319	-0.335	-0.177	-0.12	-0.278	-0.16	0.176
DHCR24_c	DHCR24_c	TTGGAACAGGCCGTACTTG	1718	DHCR24	8.855	8.767	8.655	8.738	8.496	8.957	8.686	8.712	7.417	8.92	8.291	8.006	9.826	8.697	8.089	5.396	7.732	6.972	0.946497	0.788294	0.0208721	0.203841	0.0683851	0.336698	0.480998	-0.029	-0.134	2.171	0.599	-1.706	-0.458	-0.325
DHCR24_d	DHCR24_d	ATCTGCACTGCTTACGAGC	1718	DHCR24	9.214	9.232	9.203	8.758	9.004	8.768	8.309	8.995	8.995	9.067	9.15	9.05	8.998	8.222	9.944	9.104	9.189	8.769	0.303797	0.388615	0.924038	0.443191	0.846279	0.84191	0.503644	-0.373	-0.323	0.034	0.288	-0.069	-0.077	0.246
DHCR7_a	DHCR7_a	GCTCGGCTCTCGGACATCT	1717	DHCR7	9.382	9.338	9.22	9.282	9.507	9.235	9.151	9.071	8.902	9.288	9.321	9.758	9.37	9.463	9.833	9.713	10.097	9.117	0.922822	0.179704	0.745432	0.0954106	0.495205	0.33414	0.690035	0.028	-0.415	-0.087	0.514	0.187	-0.3	0.114
DHCR7_b	DHCR7_b	CTGTGGTGGACATCGTCAC	1717	DHCR7	9.39	9.22	9.157	9.595	9.179	9.793	9.839	9.081	9.513	9.029	9.911	9.342	10.657	8.764	8.411	8.723	10.151	10.211	0.572382	0.911928	0.366387	0.671794	0.548836	0.921862	0.834788	0.267	0.051	-0.418	-0.2	0.268	-0.044	-0.095
DHCR7_c	DHCR7_c	CGGTGACGATGTCCACCAC	1717	DHCR7	8.562	8.504	8.605	8.365	8.869	9.024	9.21	7.507	8.548	8.341	8.575	8.958	8.017	8.269	8.254	7.476	10.306	9.964	0.745623	0.748279	0.0939035	0.726696	0.264087	0.593782	0.829315	0.196	-0.203	-1.069	-0.242	0.624	-0.331	-0.128
DHCR7_d	DHCR7_d	AGTACAGCTGCGCCCTGAC	1717	DHCR7	9.337	9.199	9.265	9.743	9.753	9.745	9.804	9.631	9.098	9.13	9.835	9.804	10.895	9.144	9.364	10.099	9.785	10.611	0.227892	0.837085	0.287646	0.437925	0.11093	0.530077	0.670825	0.48	-0.079	-0.364	0.29	0.575	-0.236	-0.157
DHDDS_a	DHDDS_a	TGCAATGTGTTTCGGCATT	79947	DHDDS	8.855	8.845	8.996	8.656	7.996	8.965	8.902	6.572	7.21	7.931	8.436	6.338	7.405	7.388	6.056	8.784	8.148	8.308	0.377023	0.991652	0.0655148	0.476155	0.162857	0.105606	0.107023	-0.36	-0.007	-1.464	-0.612	0.845	-0.978	-0.97
DHDDS_b	DHDDS_b	CATTGCATTCATAATGGAC	79947	DHDDS	8.354	8.364	8.469	5.472	5.391	7.077	6.976	5.088	7.705	4.927	7.198	5.757	7.413	7.161	5.611	6.728	3.849	4.728	0.0162699	0.583037	0.239053	0.886658	0.563398	0.592929	0.987947	-2.416	0.629	1.627	0.139	-0.859	0.61	-0.019
DHDDS_c	DHDDS_c	GCACTTCTTGGCATAGCGA	79947	DHDDS	8.3	8.321	8.2	5.387	6.042	5.707	4.207	-1	1.55	5.836	5.289	4.145	3.293	5.155	7.823	8.006	6.531	3.267	0.024784	0.258752	0.727827	0.210972	0.590008	0.175173	0.699428	-2.562	-3.505	-0.511	3.838	0.845	-4.127	-0.622
DHDDS_d	DHDDS_d	GGCTTCAACAAGCTAGCTG	79947	DHDDS	9.891	9.913	9.76	6.41	7.048	6.966	5.502	7.538	7.944	7.255	5.649	-1	3.688	7.456	7.681	7.134	7.443	5.68	0.00078208	0.143402	0.695339	0.539698	0.182213	0.855964	0.172741	-3.047	3.027	-0.477	-0.72	2.785	0.187	-2.84
DHDH_a	DHDH_a	TGGCCAAGGACCCGAGCGT	27294	DHDH	8.13	7.878	8.189	8.158	8.068	8.015	8.092	7.988	7.862	7.406	7.682	8.67	8.441	8.871	9.271	5.25	8.252	8.644	0.977425	0.913683	0.0255874	0.0749244	0.439697	0.852765	0.769399	0.015	0.061	1.48	0.881	-0.538	-0.1	-0.161
DHDH_b	DHDH_b	AGCTCCTCATAGGAGCCGT	27294	DHDH	9.565	9.321	9.487	9.174	9.746	9.261	9.778	9.869	9.681	9.145	9.923	8.653	9.016	9.904	9.274	5.56	9.296	7.698	0.858265	0.138722	0.00730045	0.27535	0.0135146	0.270462	0.680964	-0.064	0.536	1.88	-0.378	-1.722	0.383	-0.153
DHDH_c	DHDH_c	CGCGATCTGAGCCGTGCGA	27294	DHDH	9.493	9.497	9.446	9.349	8.849	9.513	9.131	8.201	9.361	9.336	9.551	9.661	8.205	9.017	9.004	10.079	10.009	10.203	0.420818	0.0613441	0.000222165	0.665069	0.0346141	0.309061	0.351129	-0.242	-0.618	-1.355	-0.156	0.581	-0.34	0.279
DHDH_d	DHDH_d	CTTCGCACGGCTCAGATCG	27294	DHDH	9.337	9.359	9.347	9.286	8.842	9.133	9.317	8.064	9.233	8.572	7.87	7.935	7.753	7.995	7.306	8.973	5.037	8.816	0.517714	0.17101	0.924154	0.0732842	0.474754	0.621072	0.0746189	-0.26	0.746	0.076	-1.187	-0.517	-0.216	-0.962
DHFR2_a	DHFR2_a	TCGCTGTGTCCCAAAACAT	200895	DHFR2	9.471	9.372	9.218	8.167	8.368	8.636	7.489	8.127	8.646	8.133	7.579	7.181	7.928	7.67	7.074	7.048	6.048	6.622	0.00734	0.371213	0.226763	0.314581	0.190219	0.460302	0.126803	-0.963	0.457	0.984	-0.53	-1.058	-0.303	-0.76
DHFR2_b	DHFR2_b	CATTCCTGAGCGGCGGCCT	200895	DHFR2	9.359	9.313	9.316	9.816	9.936	9.927	9.687	9.745	9.735	9.412	10.074	10.024	10.288	9.83	10.415	9.97	10.279	10.594	0.0478534	0.654355	0.647062	0.0730017	0.0713328	0.503511	0.82277	0.563	-0.115	-0.103	0.455	0.444	-0.17	-0.056
DHFR2_c	DHFR2_c	AGAAGTTGTGGTCATTCTC	200895	DHFR2	9.254	9.167	9.306	8.943	8.941	9.181	9.424	9.637	7.72	9.141	9.521	8.043	8.641	8.459	6.797	7.004	7.528	6.703	0.598458	0.954986	0.336138	0.0999279	0.0406668	0.829129	0.785571	-0.22	0.025	0.887	-0.962	-1.824	-0.095	-0.12
DHFR2_d	DHFR2_d	CCACAACTTCTTCAGTAGA	200895	DHFR2	9.89	9.886	9.916	9.577	9.841	9.757	9.454	9.185	9.661	9.95	9.884	10.018	9.099	9.289	9.534	8.855	10.341	9.751	0.538546	0.0858214	0.276827	0.694136	0.287324	0.33476	0.41835	-0.172	-0.517	-0.341	-0.126	-0.302	-0.292	0.225
DHFR_a	DHFR_a	CCGGCAGATACCTGAGCGG	1719	DHFR	7.782	7.668	7.878	6.73	7.394	6.175	5.857	7.576	7.13	5.836	5.694	7.112	6.141	5.885	7.111	-1	7.053	2.358	0.180688	0.523835	0.108634	0.622644	0.127508	0.920985	0.587114	-1.009	0.64	3.575	-0.475	-3.41	0.088	-0.552
DHFR_b	DHFR_b	ACATTACCTTCTACTGAAG	1719	DHFR	9.456	9.311	9.434	8.938	9.214	9.655	9.274	9.407	8.587	10.124	9.623	7.865	8.622	8.01	8.126	7.524	8.964	7.264	0.750564	0.794074	0.617051	0.128383	0.0398503	0.679246	0.87808	-0.131	-0.115	0.335	-0.836	-1.286	-0.18	-0.065
DHFR_c	DHFR_c	ACCTTAGGGAACCTCCACA	1719	DHFR	9.28	9.422	9.475	7.79	7.984	8.223	7.563	7.718	8.654	6.751	7.48	7.57	5.193	8.488	7.73	8.203	7.155	7.968	0.00293895	0.294854	0.385248	0.239181	0.468688	0.968259	0.279897	-1.394	0.711	-0.638	-0.841	0.508	-0.021	-0.732
DHH_a	DHH_a	AGGATTCACTCCACTACGA	50846	DHH	9.961	9.998	9.975	8.985	9.171	9.301	8.808	9.655	9.717	9.048	8.938	9.086	8.2	9.374	9.344	9.146	8.821	9.186	0.00928901	0.260506	0.820245	0.205925	0.937846	0.447638	0.703347	-0.826	0.369	-0.078	-0.421	0.027	0.241	-0.128
DHH_b	DHH_b	GCCGACCGCCTGATGACCG	50846	DHH	9.517	9.49	9.313	9.361	9.428	9.319	9.171	9.252	10.334	7.521	8.208	8.513	8.655	9.128	9.172	9.582	7.659	9.732	0.856108	0.00808455	0.989834	0.153175	0.110146	0.570904	0.0227519	-0.071	1.505	-0.006	-0.6	0.91	0.216	-1.289
DHH_c	DHH_c	AGGGTCCGCTCTGGCACGC	50846	DHH	9.562	9.47	9.388	9.701	9.583	9.354	9.625	8.814	9.605	8.986	9.631	10.307	9.594	9.326	9.488	10.668	9.292	8.185	0.864389	0.496227	0.840509	0.78283	0.543478	0.649157	0.818455	0.073	-0.293	0.088	0.121	-0.26	-0.198	0.095
DHH_d	DHH_d	GAGCTGCTTGCGCGCATAG	50846	DHH	9.739	9.724	9.879	9.422	9.182	9.666	9.695	9.745	9.752	9.724	8.781	9.857	9.306	8.986	9.557	10.442	9.326	9.254	0.266406	0.3871	0.243799	0.180755	0.494129	0.340549	0.926917	-0.357	0.277	-0.391	-0.448	0.22	0.307	0.03
DHODH_a	DHODH_a	ATCTTATAAAGTCCGTCCA	1723	DHODH	9.339	9.435	9.225	9.009	9.326	9.754	9.404	10.339	10.111	8.949	9.182	9.584	8.966	10.072	9.692	8.079	9.314	8.486	0.931609	0.0385611	0.0225629	0.22991	0.143372	0.0757822	0.725577	0.03	0.713	0.951	-0.374	-0.612	0.588	-0.124
DHODH_b	DHODH_b	TTGAAATCTGGCCCGTGGA	1723	DHODH	8.604	8.672	8.447	8.607	8.713	8.768	8.491	9.136	9.197	9.048	8.475	8.443	7.953	9.749	8.503	6.076	7.119	7.479	0.768857	0.467394	0.0234893	0.592532	0.0299477	0.528737	0.920935	0.122	0.285	1.844	-0.206	-1.764	0.245	-0.04
DHODH_c	DHODH_c	CCCCTGCAGAGTCGGCATC	1723	DHODH	8.872	8.626	8.863	9.096	8.64	8.816	8.93	8.096	9.271	9.594	7.927	9.165	9.414	9.09	9.071	8.518	9.656	7.782	0.887949	0.773234	0.227844	0.32633	0.598104	0.851116	0.9197	0.064	-0.13	0.54	0.427	-0.243	-0.085	0.045
DHODH_d	DHODH_d	TAGAAACGCTCATCTCCCG	1723	DHODH	9.19	9.211	9.214	9.071	9.121	9.088	9.093	9.531	9.413	9.288	7.84	8.583	8.727	9.955	8.132	8.923	8.197	8.668	0.765869	0.068114	0.429829	0.285493	0.955566	0.492517	0.223711	-0.111	0.775	0.342	-0.408	0.026	0.252	-0.523
DHPS_a	DHPS_a	TCTAAGATGATCGCCCGGC	1725	DHPS	8.747	8.678	8.666	7.768	7.953	8.035	7.657	8.766	7.286	8.004	6.177	7.384	3.437	5.907	4.665	4.636	4.233	4.13	0.0766996	0.267267	0.86181	0.025376	0.0729976	0.974255	0.255787	-0.779	0.714	0.337	-3.233	-2.856	-0.016	-0.73
DHPS_b	DHPS_b	CCCAGTAATACACGGACTC	1725	DHPS	8.82	8.969	8.889	8.88	9.174	9.342	8.981	9.373	8.658	9.086	8.919	9.099	8.149	7.844	6.782	6.945	5.112	6.502	0.441443	0.919913	0.130453	0.00631402	0.00228228	0.672504	0.74686	0.239	-0.031	1.405	-1.412	-2.848	-0.128	-0.097
DHPS_c	DHPS_c	TAAGTGCGGGACTAAACAC	1725	DHPS	8.594	8.927	9.031	7.517	7.888	8.565	7.701	7.507	7.656	7.923	5.899	9.41	0.641	6.692	8.038	-1	4.785	8.848	0.15096	0.880362	0.735237	0.167066	0.121727	0.631245	0.737273	-0.86	-0.123	0.913	-2.498	-3.533	-0.369	-0.246
DHPS_d	DHPS_d	CACTTACAGACGGCTCGCT	1725	DHPS	8.846	8.934	8.844	7.812	7.847	8.483	7.943	7.828	8.078	7.98	8.604	8.095	4.088	6.532	9.803	5.762	7.377	4.13	0.099355	0.617409	0.452783	0.205413	0.0520755	0.864773	0.738688	-0.827	-0.277	1.052	-1.142	-2.47	-0.098	0.179
DHRS11_a	DHRS11_a	AGCGCAGTGACGGCATACT	79154	DHRS11	9.605	9.772	9.529	9.353	9.004	9.55	9.695	9.681	10.103	9.336	9.15	9.568	10.031	7.844	10.563	9.525	10.323	10.29	0.465465	0.284521	0.18253	0.420628	0.114113	0.243659	0.917874	-0.333	0.475	-0.567	-0.347	0.695	0.524	0.049
DHRS11_b	DHRS11_b	GGAGCGGAATGTGGACGAT	79154	DHRS11	8.677	8.551	8.758	7.855	8.192	8.123	8.189	7.104	8.138	8.237	8.65	8.746	8.626	8.015	8.994	6.897	8.61	7.305	0.16354	0.131037	0.0799178	0.130889	0.0800071	0.631375	0.26553	-0.606	-0.734	0.941	0.735	-0.941	-0.246	0.488
DHRS11_c	DHRS11_c	GAAGCCTACCAGTCCATGA	79154	DHRS11	9.72	9.783	9.668	8.933	9.061	9.143	9.167	9.268	9.151	7.783	7.626	9.44	8.927	9.169	9.274	7.646	7.569	8.776	0.0366684	0.0282357	0.0157102	0.826195	0.557543	0.652567	0.0668725	-0.678	0.912	1.126	-0.072	-0.286	0.15	-0.763
DHRS11_d	DHRS11_d	GGCCTGCAGGTGAACGTGC	79154	DHRS11	9.297	9.397	9.354	8.38	8.636	8.324	9.356	7.568	7.501	8.237	9.17	6.672	8.972	7.708	9.307	5.211	10.244	7.295	0.128909	0.881405	0.21518	0.450323	0.633286	0.667181	0.567186	-0.902	0.115	1.079	0.52	-0.443	-0.305	-0.42
DHRS12_a	DHRS12_a	GTGTGTACATTCTCACGAC	79758	DHRS12	9.956	9.593	9.779	9.787	9.775	9.743	10.058	9.349	9.582	10.01	9.763	10.382	9.489	10.055	9.932	8.299	10.436	9.813	0.982905	0.272707	0.406568	0.65351	0.145399	0.771923	0.412787	-0.008	-0.389	0.309	0.162	-0.536	-0.105	0.284
DHRS12_b	DHRS12_b	AAAGAACACGACCCCCGAG	79758	DHRS12	9.041	9.216	9.028	8.758	8.866	8.623	8.559	9.476	9.205	9.594	8.41	8.852	8.264	10.206	9.157	8.76	7.874	7.744	0.437768	0.763534	0.0429571	0.752268	0.125798	0.458285	0.655047	-0.346	0.128	1.083	0.129	-0.825	0.331	0.203
DHRS12_c	DHRS12_c	AGGTCAACTCACCACTCGG	79758	DHRS12	10.191	10.203	10.174	9.924	9.792	9.76	10.201	10.018	10.712	10.288	9.492	7.895	10.107	10.447	10.983	10.381	10.003	10.389	0.305825	0.0100526	0.423023	0.520428	0.014079	0.170731	0.152256	-0.364	1.085	0.255	0.202	1.032	0.484	-0.6
DHRS12_d	DHRS12_d	AAATGGTGTTCTTTCGGAC	79758	DHRS12	9.461	9.397	9.338	9.401	9.11	9.265	9.492	10.107	9.089	9.824	9.867	10.132	9.565	10.25	9.825	9.547	8.749	8.848	0.656047	0.178756	0.0121144	0.259525	0.00737787	0.326419	0.0274674	-0.14	-0.378	0.832	0.318	-0.893	0.304	0.682
DHRS13_a	DHRS13_a	AAACGCCTGGACCGCCCAG	147015	DHRS13	8.722	8.591	8.582	7.762	7.927	8.231	7.866	7.072	8.304	8.237	7.373	6.987	8.471	8.541	8.34	6.981	7.1	7.626	0.108384	0.697702	0.0375289	0.124606	0.645033	0.640728	0.403145	-0.658	0.215	1.215	0.703	-0.297	-0.226	-0.441
DHRS13_b	DHRS13_b	TCAAGACGTCCCCGACAGT	147015	DHRS13	9.476	9.495	9.495	8.721	8.315	8.633	9.118	8.885	8.853	8.467	8.544	5.97	9.726	8.045	9.88	8.92	6.211	5.772	0.0556146	0.0666615	0.0211142	0.550737	0.509009	0.432417	0.210398	-0.932	1.291	2.25	0.265	-0.693	0.396	-0.896
DHRS13_c	DHRS13_c	ACCACCACCACGCGGCTAG	147015	DHRS13	9.489	9.465	9.547	9.494	9.661	9.714	9.45	8.961	10.021	9.364	9.702	9.042	8.648	8.918	10.117	9.08	9.759	10.247	0.724945	0.765301	0.204415	0.504362	0.358728	0.67745	0.477668	0.122	0.108	-0.467	-0.25	0.326	-0.145	-0.254
DHRS13_d	DHRS13_d	GTTAAACGCCTCACGGGTC	147015	DHRS13	9.415	9.477	9.304	8.327	9.04	8.691	8.708	8.842	9.588	8.714	9.331	9.715	8.738	9.577	9.307	9.169	9.988	8.087	0.103095	0.606881	0.753989	0.691034	0.66654	0.422158	0.197902	-0.713	-0.207	0.126	0.161	-0.172	0.36	0.567
DHRS1_a	DHRS1_a	GGGATGATATCAACAACGT	115817	DHRS1	9.461	9.497	9.496	8.489	8.876	8.361	8.967	9.036	7.455	8.77	8.169	8.825	8.981	8.579	8.287	4.903	8.979	8.513	0.0507867	0.843567	0.125409	0.801198	0.135104	0.86322	0.979964	-0.909	-0.102	1.15	0.129	-1.123	-0.089	0.013
DHRS1_b	DHRS1_b	GGCTTGAATCGCACACCAC	115817	DHRS1	9	9.016	8.82	8.965	8.982	8.844	8.967	8.685	8.385	9.232	7.637	7.425	9.134	8.675	9.595	10.241	9.545	9.183	0.96994	0.237131	0.127448	0.254583	0.00155215	0.537343	0.0856276	-0.015	0.581	-0.522	0.455	1.558	-0.252	-0.833
DHRS1_c	DHRS1_c	CTCCTGAGCAACAACGCGA	115817	DHRS1	9.269	9.342	9.188	8.835	8.797	9.248	9.317	9.068	8.517	8.561	8.581	8.513	7.814	8.44	8.038	7.468	8.098	9.405	0.370731	0.287776	0.635331	0.0548576	0.60039	0.983131	0.296914	-0.307	0.416	-0.226	-0.87	-0.228	0.008	-0.408
DHRS1_d	DHRS1_d	ATGCCACGGCCAATACCCC	115817	DHRS1	9.504	9.483	9.377	8.997	9.146	9.083	9.012	8.352	8.86	6.154	8.975	9.632	8.957	8.697	9.86	8.76	9.251	9.233	0.385085	0.398597	0.841618	0.377114	0.140605	0.497154	0.143466	-0.379	0.488	0.09	0.43	0.828	-0.334	-0.822
DHRS2_a	DHRS2_a	CAGAGTGCTCCCTACCAGA	10202	DHRS2	8.886	9.037	9.161	8.767	9.025	8.646	8.309	8.201	8.992	8.899	9.042	8.858	7.872	8.596	8.65	7.912	6.838	9.088	0.547491	0.270169	0.385383	0.764383	0.0385437	0.431595	0.740395	-0.216	-0.432	0.427	-0.128	-0.987	-0.312	0.12
DHRS2_b	DHRS2_b	CTTCCTGGTGTGCAGCGCA	10202	DHRS2	9.036	9.207	9.001	9.216	9.101	9.34	9.359	8.603	9.611	9.722	8.807	9.721	9.27	9.238	9.344	10.692	9.54	9.751	0.711075	0.525141	0.0359124	0.797427	0.0752392	0.939547	0.574833	0.138	-0.225	-0.71	0.093	0.578	-0.028	0.198
DHRS2_c	DHRS2_c	GCAGGCCCTGGAGCACTGT	10202	DHRS2	9.515	9.411	9.544	8.472	8.896	8.744	8.344	7.475	9.142	7.441	9.154	8.234	8.633	7.442	7.251	8.261	8.471	7.356	0.0481377	0.929529	0.678694	0.352648	0.644157	0.410377	0.364315	-0.786	0.044	-0.254	-0.545	-0.247	-0.383	-0.427
DHRS2_d	DHRS2_d	ACGCCCCCACAGTGCTCCA	10202	DHRS2	9.086	9.116	9.092	9.236	9.004	9.129	8.962	8.244	9.693	8.587	8.544	9.254	9.241	8.95	9.249	8.023	8.607	9.061	0.940585	0.638509	0.126962	0.599478	0.556262	0.649558	0.360559	0.025	0.171	0.583	0.18	-0.232	-0.156	-0.328
DHRS3_a	DHRS3_a	GAGGTGTACCAGACGGCCA	9249	DHRS3	8.445	8.494	8.425	8.581	8.668	8.656	8.535	8.992	8.678	8.957	8.43	9.258	8.446	8.413	8.699	8.889	8.734	7.847	0.626195	0.662086	0.937269	0.549113	0.27263	0.775086	0.472568	0.18	-0.147	0.029	-0.216	-0.392	0.1	0.247
DHRS3_b	DHRS3_b	CCGGACGGCCTTGGCCGTC	9249	DHRS3	9.429	9.317	9.35	10.273	10.042	9.861	10.069	9.612	9.901	9.097	9.953	9.862	10.009	10.079	10.193	10.44	9.693	9.457	0.0247984	0.434773	0.389231	0.383652	0.428785	0.459946	0.137547	0.693	0.223	0.23	0.233	0.226	-0.198	-0.421
DHRS3_c	DHRS3_c	TGTGATGTGGGCAACCGGG	9249	DHRS3	8.597	8.709	8.75	9.078	8.743	8.53	8.714	8.947	9.281	9.502	9.002	9.042	9.491	8.26	8.391	9.507	7.825	8.692	0.810062	0.57909	0.924314	0.500503	0.196323	0.612947	0.295857	0.098	-0.201	0.039	-0.266	-0.507	0.197	0.398
DHRS3_d	DHRS3_d	CACATCACAGATGAAGTAA	9249	DHRS3	9.613	9.537	9.448	9.512	9.74	9.729	10.222	9.768	8.802	10.151	10.018	9.795	10.59	10.283	9.896	10.351	8.755	9.149	0.719936	0.252715	0.019881	0.0529575	0.11166	0.857195	0.33055	0.128	-0.391	0.838	0.659	-0.57	-0.063	0.327
DHRS4_a	DHRS4_a	GGGCCACCTTATTTGCGAG	10901	DHRS4	9.018	8.856	8.873	9.517	9.365	9.422	9.557	9.334	8.702	9.32	8.562	9.523	9.923	9.88	10.317	8.604	7.973	8.261	0.111732	0.842972	4.69703e-05	0.00569472	0.0336027	0.43239	0.328907	0.519	0.062	1.761	0.842	-0.856	-0.237	-0.299
DHRS4_b	DHRS4_b	CGGAGCACTCACCCGTCGG	10901	DHRS4	9.497	9.59	9.54	9.504	9.475	9.224	9.288	9.486	9.413	8.812	8.881	9.716	9.191	8.934	10.282	9.41	9.88	9.54	0.654656	0.446512	0.648128	0.819192	0.158916	0.987932	0.437782	-0.141	0.259	-0.141	0.073	0.474	-0.005	-0.264
DHRS4_c	DHRS4_c	CCCGTCCTGGGCCAAACGC	10901	DHRS4	9.538	9.458	9.338	8.695	8.008	8.993	9.139	7.393	8.922	7.575	8.261	8.991	8.335	7.663	8.943	9.553	7.785	10.205	0.0954892	0.738857	0.132224	0.783258	0.12038	0.891063	0.639539	-0.879	0.209	-0.867	-0.171	0.905	-0.081	-0.29
DHRS4_d	DHRS4_d	CGGCGTTTGGCCCAGGACG	10901	DHRS4	9.431	9.428	9.37	9.185	9.078	9.054	8.547	8.043	8.429	9.123	8.961	8.858	8.22	8.155	8.865	9.763	8.382	8.458	0.3289	0.106779	0.245181	0.861324	0.743664	0.0533235	0.705847	-0.304	-0.641	-0.455	0.074	-0.113	-0.766	-0.125
DHRS4L2_a	DHRS4L2_a	CCATTAGGCTTCCAAAGAA	317749	DHRS4L2	9.659	9.587	9.559	9.755	10.066	9.915	9.869	10.277	9.707	10.17	10.657	9.9	8.842	9.889	10.001	10.515	10.213	9.112	0.374585	0.358096	0.29242	0.28661	0.351354	0.905046	0.301325	0.31	-0.291	-0.369	-0.374	-0.296	0.039	0.331
DHRS4L2_b	DHRS4L2_b	CCACGTGGTCGTCAGCAGC	317749	DHRS4L2	8.781	8.906	8.748	9.103	9.101	8.719	8.741	8.6	8.207	7.688	9.731	7.754	9.183	8.684	6.03	6.686	9.635	6.16	0.751358	0.836596	0.59549	0.419444	0.288249	0.404409	0.304628	0.163	0.125	0.472	-0.55	-0.897	-0.459	-0.583
DHRS4L2_c	DHRS4L2_c	CTGTCCTGGGCCAAACGCC	317749	DHRS4L2	10.029	9.923	9.973	9.762	9.805	9.725	9.832	9.138	9.892	10.38	9.084	9.35	9.414	10.341	9.198	10.692	9.026	9.934	0.566054	0.967754	0.538832	0.938307	0.465542	0.711402	0.681738	-0.211	0.016	-0.233	0.03	0.28	-0.143	-0.159
DHRS4L2_d	DHRS4L2_d	ACCAACACTCACCCGTCGG	317749	DHRS4L2	9.495	9.365	9.671	9.672	9.591	9.166	9.377	9.904	9.268	9.045	9.076	9.632	9.231	10.001	9.844	9.809	9.622	10.205	0.908241	0.390788	0.49135	0.538736	0.0409978	0.892351	0.467381	-0.034	0.265	-0.187	0.176	0.628	0.04	-0.225
DHRS7_a	DHRS7_a	CCACAATATTTGATTGCAC	51635	DHRS7	8.863	8.895	8.95	8.674	8.596	8.81	9.089	9.558	8.658	9.275	8.43	8.727	8.492	9.223	8.96	8.577	8.293	9.324	0.569836	0.40628	0.661667	0.541018	0.830721	0.258988	0.75413	-0.21	0.291	0.16	-0.21	-0.079	0.408	0.117
DHRS7_b	DHRS7_b	GTTAGAAACTATTATACCT	51635	DHRS7	9.071	9.162	9.009	8.794	8.995	8.78	9.299	10.427	8.902	10.577	9.373	9.283	8.835	10.049	9.676	8.457	7.927	8.591	0.635338	0.592727	0.0257954	0.953298	0.00839827	0.130598	0.0495355	-0.224	-0.202	1.195	-0.023	-1.419	0.686	0.888
DHRS7B_a	DHRS7B_a	TCGCCATCAGCAGCATCCA	25979	DHRS7B	10.246	10.276	10.118	10.292	9.838	10.367	10.602	10.066	9.918	9.333	9.483	9.656	10.266	10.186	9.55	9.412	10.014	9.445	0.846859	0.0171148	0.180861	0.44534	0.654635	0.903985	0.0221291	-0.048	0.705	0.377	-0.195	0.133	0.03	-0.675
DHRS7B_b	DHRS7B_b	GCTGCTGATGGCGACAATG	25979	DHRS7B	9.686	9.711	9.63	9.874	9.733	9.76	10.071	9.902	10.162	9.304	9.05	10.027	10.404	9.741	10.369	9.169	9.111	7.818	0.700839	0.0580373	0.000311229	0.633462	0.0507538	0.363769	0.287722	0.113	0.585	1.472	0.126	-0.761	0.256	-0.329
DHRS7B_c	DHRS7B_c	CCTTGCCTCCTCTTGATCA	25979	DHRS7B	9.28	9.328	9.076	9.357	8.79	9.354	9.773	9.496	9.921	9.242	9.244	8.58	10.251	8.863	9.325	9.907	7.091	9.219	0.891913	0.112603	0.129427	0.529194	0.578689	0.189188	0.757154	-0.061	0.709	0.741	-0.25	-0.283	0.563	-0.145
DHRS7B_d	DHRS7B_d	ACCACAGCATTCCGCAGGT	25979	DHRS7B	9.916	9.827	9.879	9.379	9.554	9.387	8.892	9.452	9.393	9.63	9.042	9.278	9.248	10.264	9.506	8.889	8.394	7.274	0.15152	0.831158	0.00131168	0.183567	0.0127179	0.551741	0.700749	-0.434	-0.071	1.487	0.427	-1.131	-0.194	-0.124
DHRS7_c	DHRS7_c	CAGAACTTGCCACATACCC	51635	DHRS7	8.88	8.635	8.768	8.509	8.807	8.821	9.135	9.05	9.211	8.709	6.867	8.23	8.22	8.681	9.198	9.734	8.28	9.462	0.907938	0.0221194	0.251918	0.281917	0.0193279	0.294916	0.140253	-0.048	1.197	-0.459	-0.432	1.223	0.419	-0.778
DHRS7C_a	DHRS7C_a	GTTCTCCGGGAGATCATGT	201140	DHRS7C	9.073	9.116	9.214	8.585	8.584	8.704	8.497	8.842	7.519	8.77	8.355	9.94	8.307	7.938	9.195	8.633	9.426	5.582	0.336402	0.210797	0.399935	0.757054	0.0962139	0.581564	0.459327	-0.51	-0.735	0.6	0.194	-1.141	-0.338	0.398
DHRS7C_b	DHRS7C_b	GCCCCATCACATTGACGAA	201140	DHRS7C	9.949	9.913	9.912	10.335	10.26	10.202	10.145	9.945	10.317	10.366	9.734	10.26	10.1	10.641	10.096	10.294	10.317	8.504	0.296715	0.960758	0.0965813	0.647797	0.230819	0.678209	0.642856	0.341	0.016	0.574	0.143	-0.415	-0.13	-0.146
DHRS7C_c	DHRS7C_c	CCAGAGAAATCTTATGGGC	201140	DHRS7C	8.177	8.469	8.711	7.421	7.792	7.096	5.857	8.352	8.682	9.49	7.518	9.434	6.162	8.706	9.407	8.035	7.207	8.411	0.267153	0.149152	0.793784	0.597998	0.20124	0.852148	0.126183	-1.016	-1.183	0.208	0.461	-0.93	0.194	1.378
DHRS7C_d	DHRS7C_d	GGCCCCTTCACCTTCACAC	201140	DHRS7C	9.457	9.647	9.599	6.944	7.696	7.293	6.607	7.427	6.941	8.147	8.616	6.631	6.223	5.646	8.226	7.745	7.241	6.429	0.000668181	0.288787	0.63656	0.759304	0.360068	0.700676	0.471679	-2.257	-0.806	-0.44	-0.293	-0.66	-0.32	0.487
DHRS7_d	DHRS7_d	TGTGGCAAGTTCTGTTCGA	51635	DHRS7	8.49	8.302	8.494	8.543	8.335	8.516	8.522	7.083	8.201	8.523	8.77	8.085	8.713	8.791	8.611	7.524	5.577	8.032	0.92833	0.254399	0.0166016	0.0894935	0.0404975	0.249695	0.9899	0.036	-0.524	1.661	0.77	-1.415	-0.529	-0.005
DHRS9_a	DHRS9_a	GTCGCCTTGCAATCGTTGG	10170	DHRS9	8.784	8.831	8.827	8.516	8.002	8.732	8.058	8.157	8.745	7.801	7.579	7.957	8.19	7.676	7.409	7.745	5.629	8.668	0.312423	0.292504	0.538998	0.279043	0.517221	0.820034	0.21121	-0.398	0.541	0.411	-0.562	-0.431	-0.097	-0.638
DHRS9_b	DHRS9_b	CTGCCTGTCTGACTGAATC	10170	DHRS9	9.153	8.957	8.992	9.096	9.193	9.352	9.163	8.709	9.47	8.561	9.178	9.16	9.094	9.178	7.458	9.905	9.728	11.028	0.673694	0.736832	0.000755797	0.264813	0.00323639	0.812281	0.567978	0.18	0.147	-1.643	-0.537	1.254	-0.1	-0.247
DHRS9_c	DHRS9_c	TAGGCCTCCTAATCCTCTG	10170	DHRS9	9.647	9.652	9.616	9.864	9.785	10.012	9.936	9.537	9.607	10.254	9.113	10.291	10.417	9.66	9.459	10.919	10.076	9.645	0.476772	0.576668	0.260402	0.661404	0.312604	0.575058	0.99809	0.249	-0.193	-0.368	0.152	0.327	-0.194	-0.001
DHRS9_d	DHRS9_d	AAAACCACAGAGGATTAGG	10170	DHRS9	8.651	8.691	8.844	9.028	9.034	8.777	8.647	9.042	9.765	9.326	9.944	8.357	9.194	9.389	9.169	10.2	9.682	9.673	0.597943	0.873719	0.0754817	0.783372	0.0606297	0.59236	0.489299	0.218	-0.058	-0.601	0.099	0.643	0.205	0.263
DHRSX_a	DHRSX_a	AGCTCAGCGACGTAATGGG	207063	DHRSX	9.652	9.781	9.652	10.292	10.173	9.905	10.047	10.38	10.162	9.986	10.323	9.766	11.049	10.024	9.402	10.419	9.813	9.608	0.197313	0.578261	0.499534	0.899214	0.804325	0.809298	0.75174	0.428	0.171	0.212	-0.038	-0.079	0.073	-0.098
DHRSX_b	DHRSX_b	GGTGACCACCCTCGCACTG	207063	DHRSX	8.456	8.462	8.226	9.009	8.249	8.231	8.516	8.196	7.917	9.097	6.01	8.677	8.18	8.226	9.84	10.275	9.012	8.628	0.851359	0.69856	0.273022	0.383669	0.0393529	0.653595	0.416389	0.115	0.282	-0.556	0.539	1.377	-0.287	-0.568
DHRSX_c	DHRSX_c	TTTCGGCCTGAACTACCTA	207063	DHRSX	9.762	9.682	9.557	10.281	10.119	10.315	10.601	9.997	10.294	10.623	11.004	9.444	10.667	9.655	9.195	9.101	10.46	8.757	0.166773	0.868168	0.369801	0.246855	0.0364456	0.872401	0.74426	0.571	-0.06	0.4	-0.458	-0.918	0.059	0.119
DHRSX_d	DHRSX_d	TTCTGCACAAACTGCCGGA	207063	DHRSX	8.516	8.48	8.709	8.217	8.839	8.613	8.141	8.636	9.194	8.217	9.953	6.886	8.293	7.995	8.756	9.905	9.585	8.11	0.983432	0.610512	0.134255	0.606265	0.135589	0.860192	0.737068	-0.012	0.305	-0.852	-0.309	0.848	0.101	-0.204
DHTKD1_a	DHTKD1_a	TGATTGTTAATAACCAGCT	55526	DHTKD1	8.516	7.945	8.405	8.261	8.373	8.45	8.032	7.062	7.232	9.427	8.507	9.412	7.198	7.624	8.475	7.759	9.251	8.168	0.87471	0.00845914	0.251457	0.637698	0.0806334	0.147913	0.0713115	0.072	-1.673	-0.627	0.324	-0.723	-0.919	0.754
DHTKD1_b	DHTKD1_b	ATGACCCTGTCCCCCGGCT	55526	DHTKD1	8.911	9.082	9.056	8.575	8.465	8.442	7.744	7.683	8.319	8.217	9.342	9.937	7.934	8.117	9.246	8.864	8.235	8.715	0.226354	0.0187645	0.70783	0.344666	0.176218	0.287797	0.116803	-0.522	-1.25	-0.172	0.517	-0.56	-0.578	0.671
DHTKD1_c	DHTKD1_c	GACAACTCAGCCCAGCCGG	55526	DHTKD1	8.799	9.052	9.182	8.269	8.584	8.06	6.407	8.712	7.904	8.704	9.499	9.58	5.613	8.451	8.498	8.068	7.879	8.715	0.133703	0.010486	0.306444	0.839798	0.0308575	0.320621	0.0408366	-0.706	-1.587	-0.7	-0.153	-1.04	-0.63	0.957
DHTKD1_d	DHTKD1_d	TGGAGAGTAATCGCCGTCT	55526	DHTKD1	9.502	9.372	9.487	9.606	9.856	9.545	9.411	8.344	9.356	9.731	10.049	9.032	9.299	10.126	9.28	9.169	10.369	10.1	0.5459	0.154063	0.362405	0.182235	0.416197	0.111204	0.850501	0.215	-0.567	-0.311	0.531	0.276	-0.632	-0.065
DHX15_a	DHX15_a	CTCTGGCAAGAAGCGTGCG	1665	DHX15	8.787	8.6	8.793	7.399	6.263	7.285	7.924	5.922	7.944	6.654	7.779	-1	7.06	6.368	8.96	7.924	7.451	3.427	0.0544328	0.175264	0.339451	0.830722	0.411641	0.790565	0.229053	-1.744	2.786	1.195	0.199	1.79	0.281	-2.505
DHX15_b	DHX15_b	AGACCGATCTTCACGATCC	1665	DHX15	10.115	10.187	9.977	10.312	10.203	10.164	10.472	10.069	10.096	10.252	10.625	10.577	10.385	10.424	10.186	10.39	11.006	10.086	0.579929	0.239773	0.471649	0.6091	0.96731	0.952383	0.263228	0.133	-0.273	-0.162	0.119	0.009	-0.014	0.259
DHX15_c	DHX15_c	AGACCGGGATCGTGAAGAT	1665	DHX15	8.53	8.66	8.527	9.032	8.919	8.656	8.887	9.472	8.989	8.998	7.704	7.142	9.423	8.593	8.572	7.675	10.589	7.497	0.592407	0.0778247	0.618362	0.613474	0.350714	0.621956	0.169135	0.296	1.168	0.275	-0.254	0.639	0.247	-0.921
DHX15_d	DHX15_d	CTGCTCATTCAACGCATGC	1665	DHX15	9.164	9.091	8.977	8.827	8.31	8.807	9.077	8.096	8.029	8.998	8.867	7.209	9.686	7.695	6.766	7.948	8.815	9.923	0.416308	0.945287	0.185426	0.601418	0.353648	0.675683	0.627199	-0.429	0.043	-0.846	-0.351	0.538	-0.248	-0.29
DHX16_a	DHX16_a	CACCTCAGGAAGAAGCGTG	8449	DHX16	8.963	9.249	9.171	6.904	7.519	7.882	7.314	7.333	8.395	8.103	7.101	8.234	7.228	8.277	6.969	1.346	5.928	7.601	0.00587402	0.824072	0.0843526	0.77456	0.0498309	0.715414	0.562215	-1.692	-0.133	2.533	-0.189	-2.854	0.245	0.378
DHX16_b	DHX16_b	CCCACTCATCTTCCGACTC	8449	DHX16	9.405	9.51	9.355	8.625	8.941	9.286	8.719	8.692	9.575	9.138	8.298	8.846	9.001	8.63	10.466	9.096	6.687	8.179	0.279071	0.623707	0.0215984	0.394121	0.205699	0.922994	0.692741	-0.473	0.235	1.378	0.37	-0.773	0.045	-0.19
DHX16_c	DHX16_c	TGCTGAGCGGGTTCGACAG	8449	DHX16	8.573	8.574	8.942	8.893	8.392	8.341	8.808	8.091	8.845	9.056	8.938	9.133	9.689	8.955	8.226	7.818	9.428	6.718	0.741885	0.300634	0.0748646	0.403645	0.0520093	0.933881	0.266005	-0.155	-0.461	0.968	0.375	-1.054	0.04	0.501
DHX16_d	DHX16_d	AAATATAAGCGGCGAGTGC	8449	DHX16	8.903	8.906	8.717	8.038	7.799	8.191	8.399	8.823	8.718	8.035	9.08	8.183	7.378	8.141	6.354	5.396	5.886	8.25	0.0614849	0.586252	0.403868	0.0315276	0.0262535	0.155066	0.353205	-0.832	0.214	0.78	-1.356	-1.922	0.638	0.423
DHX29_a	DHX29_a	TGTGGATATCAGATCCGGA	54505	DHX29	8.955	9.07	9.098	8.556	8.991	8.472	8.133	9.107	8.109	8.903	9.27	8.922	5.985	8.665	7.338	8.542	5.577	4.304	0.341142	0.157621	0.290668	0.0959339	0.00746614	0.600483	0.354083	-0.368	-0.582	1.188	-1.12	-2.89	-0.223	0.359
DHX29_b	DHX29_b	TCGTACCTTGCTTGACACG	54505	DHX29	9.028	8.729	8.74	9.204	8.668	9.334	9.387	9.025	8.234	7.931	7.602	8.93	8.908	7.047	7.931	7.995	5.908	9.094	0.586279	0.169434	0.677697	0.107039	0.478305	0.664155	0.0816488	0.236	0.727	0.297	-0.92	-0.489	-0.186	-0.914
DHX29_c	DHX29_c	TCCAGAGCCAAATCTGCCG	54505	DHX29	9.632	9.564	9.635	9.018	9.494	9.199	8.67	9.813	9.663	8.986	9.377	10.381	8.106	10.069	10.063	8.641	9.472	8.261	0.406574	0.648457	0.223726	0.945258	0.1186	0.754143	0.445694	-0.373	-0.199	0.622	0.031	-0.79	0.145	0.344
DHX29_d	DHX29_d	GGAAGCAGACACGGCGGCC	54505	DHX29	8.96	9.021	9.21	9.338	9.635	9.001	8.976	8.505	9.759	9.47	9.81	9.571	8.987	8.758	10.633	11.322	9.33	9.753	0.629062	0.303747	0.142762	0.474316	0.243123	0.649681	0.553457	0.261	-0.537	-0.675	0.379	0.518	-0.245	0.292
DHX30_a	DHX30_a	ATCCAGAGAGTATTCGACC	22907	DHX30	9.122	9.175	9.188	8.257	7.806	8.427	8.302	7.883	8.613	8.378	7.414	8.11	8.169	8.921	10.486	-1	7.562	6.687	0.0756792	0.647806	0.0316574	0.087489	0.106668	0.868034	0.768273	-0.998	0.299	4.776	0.926	-3.551	0.102	-0.196
DHX30_b	DHX30_b	CGCCACCAGCTGTCGGCAG	22907	DHX30	8.71	8.648	8.778	7.484	7.712	7.843	7.384	8.075	9.477	6.878	7.084	-1	4.088	6.627	8.391	5.621	8.534	5.547	0.1207	0.0599516	0.888686	0.0923995	0.313899	0.354644	0.114582	-1.032	3.991	-0.198	-1.943	2.246	0.632	-3.359
DHX30_c	DHX30_c	ATAAAATGGCCCAAGAGCG	22907	DHX30	7.211	7.637	7.662	6.466	6.472	6.33	6.379	-1	8.596	-1	5.229	4.819	6.032	7.134	7.217	-1	6.504	4.13	0.301419	0.560521	0.141497	0.228824	0.951862	0.332341	0.183271	-1.08	1.642	3.583	2.136	0.195	-1.764	-3.406
DHX30_d	DHX30_d	TTTGCATGTGAGATGCCGA	22907	DHX30	8.378	8.183	8.123	6.274	6.558	7.087	7.97	7.507	7.275	7.32	-1	-1	6.12	5.722	8.292	-1	8.523	3.088	0.0657812	0.0521737	0.13815	0.32447	0.60508	0.297182	0.105525	-1.588	5.811	3.174	-0.873	1.764	0.945	-4.866
DHX32_a	DHX32_a	AATCCCTGGATTCCAGCGA	55760	DHX32	8.671	8.861	8.628	7.995	8.504	8.509	7.645	8.352	8.642	8.949	9.677	9.776	7.351	8.371	9.007	-1	9.351	8.122	0.47696	0.0200851	0.0846541	0.960333	0.0142693	0.834613	0.0285133	-0.384	-1.254	2.752	0.03	-3.976	-0.123	1.131
DHX32_b	DHX32_b	GAATATGGCAATCCATCAA	55760	DHX32	9.607	9.579	9.582	9.485	9.591	9.682	9.126	9.156	8.827	10.034	10.565	9.863	9.361	9.637	9.914	9.703	10.441	10.134	0.991683	0.000688205	0.0840742	0.0567471	0.793445	0.0811484	0.0345194	-0.003	-1.118	-0.455	0.601	-0.062	-0.55	0.568
DHX32_c	DHX32_c	TGAAGCAGGTTCTCCATAA	55760	DHX32	8.989	9.105	8.996	9.055	8.747	8.479	8.641	8.412	7.89	9.567	9.31	9.793	9.535	8.03	8.695	8.126	8.594	8.19	0.44975	0.00255407	0.276065	0.286346	0.0024391	0.278776	0.023052	-0.27	-1.242	0.45	0.439	-1.253	-0.446	0.796
DHX32_d	DHX32_d	TCCATCCACTACCAGCACG	55760	DHX32	8.43	8.651	8.425	8.88	8.683	8.369	8.833	8.206	7.869	8.316	9.769	8.202	8.283	7.152	7.359	9.619	9.614	8.802	0.746697	0.313044	0.00467752	0.2577	0.128827	0.459484	0.777951	0.142	-0.459	-1.747	-0.705	0.583	-0.341	0.118
DHX33_a	DHX33_a	ACTCGGAGCTGCTGTGCAT	56919	DHX33	9.157	9.22	9.098	6.321	6.524	7.496	5.343	7.051	6.725	7.707	5.102	0.501	-1	6.032	4.449	-1	-1	5.742	0.00362002	0.269069	0.600028	0.159144	0.348181	0.705622	0.170861	-2.378	1.936	1.913	-3.212	-3.189	-0.407	-2.343
DHX33_b	DHX33_b	AGGAAGGACCAGCATCGCA	56919	DHX33	9.825	9.789	9.829	7.784	7.696	8.127	7.397	5.455	8.466	8.257	7.101	8.55	7.624	6.147	4.73	6.369	5.865	8.397	0.000281474	0.254741	0.54778	0.411642	0.186154	0.320123	0.859055	-1.945	-0.863	-0.71	-0.939	-1.093	-0.763	0.1
DHX33_c	DHX33_c	TTGCAAAGCACCTCCCAGA	56919	DHX33	9.499	9.562	9.609	7.491	7.666	7.621	7.514	7.982	7.855	8.296	7.693	8.636	8.034	8.01	8.366	7.711	9.261	8.407	0.000426718	0.395968	0.449282	0.485003	0.548351	0.744367	0.257554	-1.964	-0.425	-0.323	0.353	0.251	0.191	0.616
DHX33_d	DHX33_d	CATCCTGGTGTTCCTCACT	56919	DHX33	9.141	8.996	9.086	6.973	6.987	8.123	6.902	8.132	7.555	-1	7.084	8.524	6.59	7.751	7.123	8.095	7.493	7.55	0.011629	0.0991474	0.482454	0.64966	0.0763607	0.827573	0.124965	-1.714	2.66	-0.558	-0.375	2.843	0.169	-2.491
DHX34_a	DHX34_a	AAGAGGATTACATCCGTCA	9704	DHX34	9.819	9.86	9.998	9.651	9.733	10.035	10.179	9.936	9.599	9.722	10.034	9.913	9.462	9.802	10.067	9.454	9.331	9.616	0.716036	0.948061	0.232476	0.593721	0.103788	0.678551	0.726593	-0.087	0.015	0.31	-0.127	-0.422	0.098	0.083
DHX34_b	DHX34_b	AACGTGGGTCGTAAGTGCG	9704	DHX34	8.471	8.348	8.444	8.956	8.944	9.042	8.653	8.823	8.462	8.02	8.027	9.287	10.042	8.694	9.588	9.739	7.72	9.441	0.271286	0.702259	0.262502	0.0864464	0.302116	0.485831	0.288918	0.559	0.201	0.475	0.795	0.522	-0.335	-0.536
DHX34_c	DHX34_c	AGATGCAGGCGATCCGCCG	9704	DHX34	9.155	9.164	9.379	9.456	9.163	9.138	9.206	7.655	7.997	8.945	9.303	10.305	9.583	8.826	8.203	9.39	10.288	9.493	0.961391	0.016869	0.0453859	0.267077	0.564992	0.0610603	0.493289	0.02	-1.232	-0.853	0.584	0.206	-0.966	0.266
DHX34_d	DHX34_d	TTTGAGAGCACACGTTCGG	9704	DHX34	8.253	8.314	8.276	7.844	7.965	7.748	7.776	8.157	8.583	7.931	7.454	7.343	8.488	7.449	7.217	5.361	7.298	8.556	0.387842	0.292236	0.380766	0.393697	0.505369	0.526172	0.642996	-0.428	0.596	0.646	-0.454	-0.504	0.319	-0.277
DHX35_a	DHX35_a	CTCGAGCACTAGCTCGCAC	60625	DHX35	9.337	9.342	9.454	9.716	9.862	9.705	9.763	8.304	9.841	9.294	9.463	7.496	9.414	9.723	9.415	8.562	10.089	10.017	0.369519	0.286922	0.928114	0.628742	0.114302	0.291539	0.0466019	0.383	0.551	-0.038	0.215	0.805	-0.458	-1.01
DHX35_b	DHX35_b	GTGTACAAGGTCCTCTCGT	60625	DHX35	8.897	8.949	8.981	8.559	8.656	8.83	9.151	9.138	8.443	9.238	8.586	8.986	8.945	9.109	6.751	5.43	8.218	9.562	0.619538	0.95815	0.484476	0.2726	0.0976681	0.664639	0.627516	-0.261	-0.026	0.532	-0.642	-1.2	0.229	0.255
DHX35_c	DHX35_c	GTGACCCAGCCTCGAAGAG	60625	DHX35	7.948	8.019	7.826	8.265	8.5	7.82	8.109	8.021	7.165	7.898	8.276	7.94	7.631	8.918	8.101	6.504	8.075	7.882	0.575805	0.596889	0.199006	0.368333	0.340981	0.393175	0.730138	0.264	-0.273	0.73	0.452	-0.551	-0.43	-0.157
DHX35_d	DHX35_d	CGGTGAAGTTCTGGCGACC	60625	DHX35	8.965	8.929	9.072	8.709	8.948	8.629	8.541	9.444	8.476	7.872	7.79	8.554	8.283	9.795	8.237	8.419	8.798	8.816	0.555027	0.115919	0.816041	0.901895	0.206865	0.882799	0.148224	-0.227	0.748	0.094	-0.048	0.606	0.058	-0.69
DHX36_a	DHX36_a	TGTTTAAAAGAACCCCTCC	170506	DHX36	9.256	9.395	9.442	9.663	9.773	9.513	9.572	10.216	9.31	10.426	10.795	9.329	9.03	9.27	8.679	9.685	10.664	9.851	0.447658	0.150668	0.00997064	0.0876235	0.707257	0.887687	0.117711	0.285	-0.484	-1.074	-0.707	-0.117	0.05	0.534
DHX36_b	DHX36_b	TACCTAGTCTCCGCAATGT	170506	DHX36	9.454	9.369	9.186	9.089	9.374	9.63	8.949	8.671	8.355	9.769	9.536	10.329	7.94	8.697	7.979	8.358	8.197	9.522	0.928944	0.0018027	0.283316	0.319923	0.00212691	0.0643352	0.093407	0.029	-1.22	-0.487	-0.453	-1.186	-0.706	0.513
DHX36_c	DHX36_c	TACCAACATTGCGGAGACT	170506	DHX36	9.417	9.255	9.263	9.466	9.45	9.545	9.179	9.298	8.779	9.66	9.593	10.313	7.218	7.349	7.793	8.522	6.903	7.804	0.54033	0.0120423	0.644417	0.00521289	7.72482e-05	0.186151	0.169699	0.175	-0.77	-0.29	-1.632	-2.113	-0.402	0.368
DHX36_d	DHX36_d	AACAGAGAAAAGGTCGAGC	170506	DHX36	8.106	8.094	8.127	7.138	7.681	7.285	6.433	7.931	6.628	5.647	8.216	8.587	2.506	7.086	6.492	5.211	2.887	5.966	0.27451	0.572386	0.731009	0.255454	0.0935647	0.673893	0.881	-0.741	-0.486	0.674	-1.636	-2.795	-0.371	0.115
DHX37_a	DHX37_a	CCTGGCATCAAGTACGTGG	57647	DHX37	8.545	8.638	8.591	5.938	5.391	6.119	6.109	4.652	6.756	6.39	6.01	6.862	6.708	5.538	-1	8.604	-1	4.384	0.015985	0.658465	0.922564	0.32923	0.218779	0.987515	0.64765	-2.775	-0.582	-0.247	-2.09	-2.425	0.023	0.604
DHX37_b	DHX37_b	GGGATGGTAAGCGACGTCT	57647	DHX37	8.14	8.237	7.897	5.552	5.724	6.455	6.379	7.483	6.393	5.906	6.924	8.211	6.203	6.236	6.333	7.704	3.662	10.55	0.143133	0.84379	0.465448	0.751466	0.802766	0.618394	0.499151	-2.181	-0.262	-1.048	-0.495	0.292	0.842	1.104
DHX37_c	DHX37_c	GTCTTTAAGCCTCCACCGG	57647	DHX37	8.725	9.023	9.02	5.387	7.288	6.901	6.407	8.101	5.461	7.241	6.383	8.288	3.132	5.327	5.95	7.548	-1	3.701	0.00863403	0.492491	0.572368	0.254329	0.0737386	0.904845	0.426347	-2.398	-0.648	1.387	-1.853	-3.888	0.131	0.779
DHX37_d	DHX37_d	CCCAGGTCCAGATCGAGGT	57647	DHX37	8.808	8.82	8.68	8.427	8.869	8.223	8.205	8.636	8.419	7.828	8.389	8.37	8.117	8.213	8.436	7.145	7.224	9.052	0.481655	0.596537	0.36505	0.692845	0.435497	0.827528	0.458324	-0.263	0.224	0.448	-0.165	-0.389	-0.086	-0.31
DHX38_a	DHX38_a	TTGAAGACATGCTGCTCGC	9785	DHX38	9.476	9.315	9.12	8.047	6.937	7.614	8.041	8.005	8.06	8.058	7.414	-1	7.86	7.057	8.174	7.85	-1	5.056	0.00747377	0.0605368	0.0803805	0.600245	0.735322	0.46635	0.117136	-1.771	3.211	3.728	-0.338	-0.856	0.502	-2.709
DHX38_b	DHX38_b	GTCCGAGTAATGAAGGGCG	9785	DHX38	8.378	8.635	8.582	7.31	7.024	6.799	6.883	6.139	7.358	6.674	6.437	8.561	4.47	7.493	7.389	8.855	4.535	7.221	0.0599513	0.665032	0.716673	0.770012	0.716625	0.807694	0.84681	-1.488	-0.431	-0.42	-0.343	-0.354	-0.251	0.18
DHX38_c	DHX38_c	CGCCCTTCATTACTCGGAC	9785	DHX38	8.869	8.88	9.051	9.738	9.674	9.088	10.006	9.606	9.586	10.225	9.62	10.156	10.476	9.785	9.38	10.368	9.786	9.445	0.129115	0.36504	0.96259	0.621349	0.640953	0.463762	0.1111	0.567	-0.268	0.014	0.147	-0.134	0.233	0.5
DHX38_d	DHX38_d	CAGACATTATCGGTCTGCT	9785	DHX38	9.562	9.617	9.641	9.86	9.975	9.911	9.947	10.012	9.828	9.633	10.12	10.394	9.895	10.181	8.572	9.531	10.003	10.217	0.339518	0.688509	0.261798	0.245976	0.659254	0.963399	0.655284	0.309	-0.12	-0.368	-0.38	-0.132	0.014	0.134
DHX40_a	DHX40_a	CACTGAATTTGGTAAGATT	79665	DHX40	9.131	9.136	9.256	9.634	9.744	9.542	9.895	10.112	9.208	9.412	10.688	8.125	11.089	10.328	9.921	9.99	10.307	9.991	0.314231	0.446848	0.325627	0.0682778	0.106145	0.811836	0.597606	0.465	0.33	0.35	0.708	0.688	0.099	-0.231
DHX40_b	DHX40_b	CTGTTTGCATCGCCGATAG	79665	DHX40	8.641	8.604	8.509	8.622	8.378	8.253	8.798	8.972	8.409	7.586	8.749	7.548	9.226	7.396	8.589	-1	9.172	6.371	0.741154	0.180593	0.049435	0.515558	0.085214	0.532391	0.437462	-0.167	0.766	3.556	-0.323	-3.114	0.309	-0.457
DHX40_c	DHX40_c	CACCCTCCTCCTGCCGCCT	79665	DHX40	8.729	8.977	8.889	8.946	9.104	8.988	8.883	7.907	9.828	8.455	8.984	8.554	8.699	9.09	8.687	8.223	8.857	9.431	0.707518	0.620004	0.977872	0.907604	0.682888	0.721905	0.399017	0.148	0.208	-0.011	-0.047	0.172	-0.14	-0.348
DHX40_d	DHX40_d	TCCCGGTTTCCCGCAGTCG	79665	DHX40	8.725	8.574	8.776	8.184	8.382	7.932	7.356	8.625	7.964	8.598	7.748	8.812	7.719	8.084	8.197	9.713	7.479	7.69	0.288711	0.458632	0.591668	0.975401	0.854079	0.744292	0.668749	-0.526	-0.404	-0.294	0.018	-0.092	-0.184	0.22
DHX57_a	DHX57_a	GCTCATCGTTACAGCAATC	90957	DHX57	9.97	9.991	9.933	10.147	10.268	10.407	10.444	9.78	10.08	10.41	10.137	10.171	10.889	10.097	9.976	10.448	10.58	10.908	0.233208	0.585014	0.168818	0.381317	0.0923933	0.492367	0.886646	0.309	-0.138	-0.325	0.219	0.406	-0.172	-0.035
DHX57_b	DHX57_b	TGATTGCTGTAACGATGAG	90957	DHX57	8.406	8.286	8.415	8.741	8.8	9.133	8.921	8.851	9.359	8.517	9.359	9.51	9.698	9.301	8.633	9.833	10.11	9.027	0.24728	0.819272	0.190717	0.650897	0.130416	0.696881	0.538445	0.522	-0.085	-0.446	0.167	0.528	0.152	0.237
DHX57_c	DHX57_c	GGATCCAAGTCGGGAACGA	90957	DHX57	8.971	8.715	8.908	8.158	8.159	8.151	8.067	7.598	9.318	8.679	7.81	8.687	7.333	8.495	8.411	5.65	7.847	7.506	0.123575	0.888576	0.173178	0.618415	0.075592	0.724269	0.6235	-0.708	-0.065	1.079	-0.248	-1.391	0.172	0.236
DHX57_d	DHX57_d	ACGCTGTCAAGCGGTCCTG	90957	DHX57	8.88	8.82	8.837	8.764	8.605	8.672	8.838	8.779	8.686	8.974	8.254	8.399	8.205	8.62	9.03	8.393	9.382	9.572	0.649328	0.552976	0.168605	0.688951	0.120856	0.811934	0.720318	-0.166	0.226	-0.498	-0.15	0.574	0.088	-0.138
DHX58_a	DHX58_a	GAGTGCCACCACACGCACA	79132	DHX58	9.278	9.365	9.406	8.293	8.491	8.853	8.459	7.676	9.113	8.825	6.437	9.089	8.279	8.127	7.295	-1	6.903	7.962	0.0999825	0.619381	0.112689	0.426773	0.0902584	0.813383	0.468966	-0.804	0.299	3.279	-0.516	-3.495	-0.13	-0.429
DHX58_b	DHX58_b	CACTCATCCACCACGATCA	79132	DHX58	8.182	8.143	8.305	7.206	7.298	7.301	7.225	7.359	7.796	7.863	4.724	7.132	6.12	6.987	5.806	-1	-1	5.615	0.116869	0.288991	0.0859422	0.202485	0.070073	0.776847	0.419007	-0.941	0.887	5.099	-1.156	-5.368	0.192	-0.695
DHX58_c	DHX58_c	GGGACATGGGACCACGTGC	79132	DHX58	9.431	9.42	9.36	8.065	7.502	7.785	8.287	8.032	5.461	7.575	8.239	-1	8.376	8.089	6.511	5.94	7.874	5.362	0.00793006	0.193777	0.270357	0.646073	0.445297	0.535194	0.103521	-1.62	2.322	1.267	0.398	1.454	-0.524	-2.846
DHX58_d	DHX58_d	GCGCATGCTGGATGGACGC	79132	DHX58	9.316	9.437	9.251	9.114	9.245	9.311	8.873	8.729	9.603	8.723	9.457	9.116	9.768	9.528	9.729	9.908	10.458	9.103	0.748259	0.934501	0.619381	0.0845313	0.037913	0.669091	0.729477	-0.111	-0.03	-0.148	0.607	0.724	-0.155	-0.125
DHX8_a	DHX8_a	TAGCTGATGTCGTGAGCAA	1659	DHX8	9.01	9.12	9.124	7.173	6.242	7.517	7.163	6.447	7.689	8.23	6.41	6.25	6.882	5.261	7.135	-1	-1	5.006	0.00254248	0.865989	0.0786112	0.466699	0.0527654	0.879234	0.986542	-2.107	0.136	5.424	-0.673	-5.961	0.122	-0.014
DHX8_b	DHX8_b	AGACGGCGAAATCTTGTCG	1659	DHX8	9.134	9.077	9.033	7.173	7	7.087	7.24	7.738	8.867	6.732	7.274	7.963	7.413	7.867	7.515	5.841	5.496	5.886	0.00238134	0.292541	0.0773006	0.510571	0.139433	0.186691	0.745578	-1.995	0.625	1.858	-0.35	-1.582	0.862	0.237
DHX8_c	DHX8_c	CAATGAGGAGACCTCAATG	1659	DHX8	9.228	9.301	9.364	6.719	6.788	7.115	7.098	6.38	7.958	6.789	7.946	-1	-1	7.787	4.73	5.43	8.243	6.066	0.00629848	0.165514	0.222282	0.132947	0.294873	0.790805	0.221228	-2.423	2.567	-2.741	-3.306	2.002	0.271	-2.296
DHX8_d	DHX8_d	ATCACCCAGTACCTGGCGG	1659	DHX8	8.671	8.483	8.472	5.296	5.81	6.637	6.352	7.704	7.623	4.712	6.177	-1	6.979	7.223	6.766	-1	6.975	5.801	0.0147152	0.0680023	0.10431	0.778451	0.809681	0.244349	0.242143	-2.628	3.93	3.064	-0.237	0.629	1.312	-2.618
DHX9_a	DHX9_a	GACCAACTATGCTACCGTA	1660	DHX9	9.774	9.659	9.756	6.258	6.362	6.425	6.379	7.341	7.243	5.687	-1	-1	6.032	6.924	4.665	7.587	6.447	5.281	0.000176218	0.045405	0.61534	0.288265	0.0708519	0.491322	0.0760606	-3.382	5.759	-0.565	-1.114	5.209	0.64	-5.119
DHX9_b	DHX9_b	GGGTAGAATCTGATACCGA	1660	DHX9	8.594	8.775	8.926	7.067	7.318	6.556	6.433	7.499	7.598	7.564	7.82	7.465	5.811	8.499	6.782	6.119	5.467	5.68	0.00857192	0.510028	0.245293	0.849019	0.0761805	0.800741	0.372294	-1.785	-0.44	1.275	-0.146	-1.861	0.196	0.636
DHX9_c	DHX9_c	GTCAGGAGTATCAGTAAGT	1660	DHX9	8.778	8.594	8.768	6.452	6.607	7.125	7.634	7.859	6.56	6.096	8.2	6.268	5.643	7.349	6.914	7.85	7.421	4.304	0.0149789	0.562027	0.917726	0.432404	0.747193	0.482765	0.896669	-1.985	0.496	0.11	-0.716	-0.329	0.623	0.127
DHX9_d	DHX9_d	GGTTATAATTACACTGGCA	1660	DHX9	8.823	8.906	9.076	7.757	7.595	8.164	8.092	8.766	8.638	8.812	5.167	7.526	6.804	8.502	7.449	5.65	4.738	4.955	0.0334	0.0621259	0.0896066	0.120707	0.166923	0.206797	0.369026	-1.096	1.33	2.471	-0.913	-2.054	0.66	-0.67
DIABLO_a	DIABLO_a	TGTCGGTAAAGAGAAGTTA	56616	DIABLO	9.008	9.207	9.062	9.204	9.149	9.536	9.712	9.384	9.693	9.591	9.377	8.983	9.947	9.314	9.068	7.134	10.037	8.963	0.634532	0.479542	0.117683	0.690363	0.198344	0.449827	0.959984	0.204	0.279	0.732	-0.153	-0.606	0.3	0.021
DIABLO_b	DIABLO_b	GACAATATACAAGTTTACT	56616	DIABLO	9.351	9.465	9.488	9.222	9.51	9.547	9.917	10.37	9.62	9.717	10.179	7.343	9.277	10.219	10.192	8.498	9.595	8.937	0.984688	0.0616331	0.0683191	0.852613	0.894378	0.209504	0.479523	-0.009	0.89	0.886	-0.073	-0.069	0.543	-0.347
DIABLO_c	DIABLO_c	AAGTGTGGCAGGTGATCAT	56616	DIABLO	8.566	8.382	8.6	8.029	7.712	7.796	8.63	8.429	8.132	8.21	7.467	8.059	8.389	7.206	7.945	7.524	7.353	7.366	0.117809	0.247082	0.436442	0.201838	0.364743	0.20112	0.886709	-0.67	0.485	0.432	-0.55	-0.497	0.551	0.066
DIABLO_d	DIABLO_d	TTTCTGCTTACCTCAGCTC	56616	DIABLO	9.448	9.37	9.311	9.822	9.667	9.778	10.235	9.197	9.052	9.333	9.15	9.224	10.286	9.57	8.88	9.943	9.57	10.864	0.318103	0.518729	0.123786	0.824283	0.0237666	0.480423	0.186793	0.379	0.259	-0.547	0.084	0.89	-0.261	-0.52
DIAPH1_a	DIAPH1_a	AGACACACGAAGGGACTCC	1729	DIAPH1	9.572	9.672	9.505	9.669	9.452	9.382	9.563	9.819	10.114	8.718	8.934	8.017	8.556	9.521	9.686	9.236	9.459	10.081	0.788065	0.00179724	0.29507	0.0717264	0.00998988	0.267683	0.0183763	-0.082	1.276	-0.338	-0.578	1.036	0.331	-0.945
DIAPH1_b	DIAPH1_b	AGACTTAGAGCTCTCCTTC	1729	DIAPH1	9.308	9.384	9.496	9.44	9.121	9.422	10.075	9.462	9.75	9.367	8.145	9.292	9.843	9.049	9.121	8.944	8.293	7.955	0.830776	0.0179757	0.0234044	0.167279	0.199685	0.158895	0.262267	-0.068	0.828	0.94	-0.425	-0.537	0.435	-0.393
DIAPH1_c	DIAPH1_c	CAATACTTGTACACCTCCA	1729	DIAPH1	9.457	9.493	9.306	9.939	9.692	9.762	10.065	9.965	9.305	10.314	9.782	9.847	9.956	9.701	8.451	9.857	10.099	10.752	0.279808	0.524944	0.0149681	0.249835	0.395096	0.952691	0.563665	0.379	-0.203	-0.867	-0.409	0.255	-0.019	0.183
DIAPH1_d	DIAPH1_d	CTTGGAGGTGTACAAGTAT	1729	DIAPH1	9.063	8.932	9.126	9.006	8.919	9.199	9.055	8.719	8.424	9.177	8.957	7.082	9.315	7.657	8.156	8.304	8.892	8.056	0.997784	0.49007	0.93464	0.45572	0.98064	0.465353	0.16788	0.001	0.328	-0.041	-0.357	0.012	-0.309	-0.636
DIAPH2_a	DIAPH2_a	TTTAACCAGCAATCCGGTC	1730	DIAPH2	8.869	9.042	9.005	8.472	8.487	8.427	8.294	8.989	9.271	9.116	9.454	9.065	8.954	6.813	10.029	9.876	8.719	8.229	0.368702	0.473451	0.533753	0.650066	0.582952	0.498424	0.177655	-0.51	-0.36	-0.343	-0.253	-0.27	0.39	0.75
DIAPH2_b	DIAPH2_b	ATGTTCATGAATTACGATC	1730	DIAPH2	9.333	9.162	9.218	9.053	8.629	9.029	9.159	9.434	8.926	10.244	9.02	8.812	9.533	9.48	8.929	7.015	7.575	7.69	0.356078	0.57897	0.00410094	0.674831	0.00337296	0.460107	0.20455	-0.334	-0.186	1.887	0.141	-1.932	0.269	0.455
DIAPH2_c	DIAPH2_c	TTTACCACCAAACGTGAGA	1730	DIAPH2	9.365	9.447	9.283	9.52	9.605	9.629	9.693	9.775	9.107	9.785	8.482	9.024	9.32	9.908	9.991	9.822	8.848	11.317	0.639631	0.392878	0.538869	0.63014	0.066136	0.895024	0.327324	0.22	0.428	-0.256	0.215	0.899	-0.06	-0.488
DIAPH2_d	DIAPH2_d	GAGCAACAAGCGGAGCGCG	1730	DIAPH2	9.699	9.775	9.805	9.699	9.937	9.619	9.489	9.602	9.366	10.174	9.502	8.825	9.381	9.617	9.28	9.204	10.435	8.813	0.979575	0.967601	0.870253	0.866167	0.963457	0.434589	0.458174	-0.008	-0.014	-0.058	-0.06	-0.016	-0.266	-0.251
DIAPH3_a	DIAPH3_a	TTGAACTGAATTGTGCCGG	81624	DIAPH3	8.39	8.382	8.311	8.32	8.159	8.089	7.943	9.606	8.414	7.964	9.05	8.403	8.006	9.405	9.676	8.652	8.405	4.6	0.780023	0.741518	0.0434459	0.45634	0.165528	0.43166	0.640146	-0.172	0.182	1.81	0.374	-1.253	0.465	0.283
DIAPH3_b	DIAPH3_b	ATCATCAGGAGATGTAACC	81624	DIAPH3	9.306	9.338	9.448	9.713	9.72	10.202	10.185	10.274	9.767	10.358	9.994	9.938	10.606	10.555	10.052	10.162	10.462	9.803	0.0808988	0.930467	0.269803	0.173176	0.851626	0.441464	0.392705	0.514	-0.021	0.262	0.329	0.046	0.197	0.218
DIAPH3_c	DIAPH3_c	GAAATGAATTTATGCGTTG	81624	DIAPH3	8.135	8.112	8.382	8.489	8.644	8.349	8.287	9.138	9.104	9.876	7.983	9.412	7.562	9.607	8.27	8.817	7.589	8.611	0.628691	0.596466	0.804902	0.488618	0.158314	0.504229	0.241872	0.284	-0.247	0.141	-0.363	-0.752	0.349	0.596
DIAPH3_d	DIAPH3_d	CTAATATCTTCAAGGCGAT	81624	DIAPH3	8.135	7.97	7.965	8.167	8.378	8.357	8.337	9.268	9.423	8.408	7.542	8.266	8.164	8.899	7.487	6.957	5.075	8.907	0.603575	0.0583191	0.147991	0.0817169	0.192072	0.120129	0.664182	0.277	0.937	1.204	-0.826	-1.092	0.709	-0.228
DICER1_a	DICER1_a	GTCCAAAGAAAGGACCCAT	23405	DICER1	9.399	9.529	9.321	9.361	9.211	9.366	9.739	10.034	9.885	9.902	9.865	9.184	9.165	9.078	9.886	9.859	8.52	9.511	0.754265	0.42408	0.811847	0.107647	0.27789	0.0757249	0.297977	-0.104	0.236	0.08	-0.509	-0.354	0.573	0.338
DICER1_b	DICER1_b	TATACGCCAAGAAAATATC	23405	DICER1	9.361	9.442	9.488	9.364	9.284	9.834	9.822	10.122	9.393	9.996	9.205	9.778	9.414	10.307	8.929	7.391	9.116	7.929	0.859403	0.717748	0.00711627	0.497432	0.00388828	0.403934	0.631307	0.063	0.119	1.405	-0.229	-1.514	0.285	0.166
DICER1_c	DICER1_c	CCAGTGTTTAAACAGACGA	23405	DICER1	9.497	9.679	9.656	9.107	9.253	9.202	9.489	9.452	9.855	9.645	9.046	10.246	8.398	9.348	10.36	7.724	8.209	9.197	0.284122	0.895948	0.0495505	0.543674	0.0121643	0.298372	0.244968	-0.423	-0.047	0.992	-0.23	-1.269	0.411	0.458
DICER1_d	DICER1_d	CCATCGTCTGTTTAAACAC	23405	DICER1	9.915	9.883	9.857	9.514	9.296	9.905	9.879	9.816	10.183	9.71	9.118	9.27	9.592	8.436	8.012	9.224	7.993	9.366	0.311663	0.0696922	0.668825	0.00198396	0.189056	0.209161	0.535279	-0.313	0.594	-0.181	-1.279	-0.504	0.388	-0.206
DIDO1_a	DIDO1_a	TATACAACAGTGACGGCGA	11083	DIDO1	9.887	9.934	9.885	9.435	9.217	9.35	9.356	9.195	8.666	9.166	8.334	9.285	8.437	8.95	8.558	8.453	9.894	9.549	0.076753	0.702534	0.102702	0.293499	0.314301	0.460188	0.269111	-0.568	0.144	-0.65	-0.424	0.37	-0.261	-0.405
DIDO1_b	DIDO1_b	GAGCCCGAGAACGATCAGG	11083	DIDO1	10.103	10.02	10.142	9.853	9.617	9.475	9.56	9.64	9.027	9.883	9.15	9.844	9.196	9.544	9.644	10.388	9.393	9.784	0.116715	0.47591	0.183226	0.865708	0.418394	0.42951	0.936955	-0.44	-0.216	-0.394	0.052	0.23	-0.239	-0.023
DIDO1_c	DIDO1_c	ACGCCGAGACAGCCTCCGA	11083	DIDO1	9.946	9.931	9.889	9.399	9.421	9.348	8.925	8.524	9.582	7.898	8.673	9.57	8.293	9.528	8.441	8.777	8.051	10.01	0.151414	0.530363	0.684507	0.584568	0.625684	0.370672	0.14015	-0.533	0.297	-0.192	-0.256	0.233	-0.379	-0.676
DIDO1_d	DIDO1_d	CCACGCGCTCAGTGCGCTT	11083	DIDO1	8.732	8.61	8.641	8.42	8.244	8.665	8.577	7.288	8.86	8.86	9.17	8.043	9.099	7.839	7.69	6.933	6.402	6.703	0.612666	0.319851	0.0846652	0.947081	0.0235024	0.66555	0.562647	-0.218	-0.45	1.53	-0.032	-2.012	-0.202	0.248
DIEXF_a	DIEXF_a	GAATATGGATCAGATCCCG	27042	DIEXF	9.941	9.968	10.077	8.249	8.632	8.361	7.587	8.992	8.345	8.728	9.377	8.852	6.65	9.137	8.051	8.935	8.551	6.555	0.00119071	0.174834	0.915934	0.547867	0.0796317	0.842607	0.237915	-1.581	-0.677	-0.067	-0.362	-0.972	-0.106	0.571
DIEXF_b	DIEXF_b	CTTGCTGTCACCCTCGAGG	27042	DIEXF	10.008	9.95	10.096	7.762	8.08	8.223	7.489	8.469	7.958	6.825	7.614	6.645	6.818	7.038	8.064	7.924	7.901	8.852	1.20298e-05	0.160338	0.118875	0.26875	0.0711853	0.914473	0.137921	-1.997	0.944	-0.919	-0.666	1.198	-0.05	-0.994
DIEXF_c	DIEXF_c	CGGGAAGCTGCTTTGCGGG	27042	DIEXF	8.908	8.954	9.184	6.623	6.987	6.739	6.324	5.922	7.317	6.528	8.475	8.09	7.003	8.025	6.751	0.612	8.728	6.066	0.0101223	0.229219	0.160661	0.47722	0.0842193	0.816308	0.308825	-2.233	-1.177	2.124	0.739	-2.562	-0.262	0.915
DIEXF_d	DIEXF_d	GCAAAGCAGCTTCCCGGAA	27042	DIEXF	9.989	10.051	10.015	7.355	7.298	6.976	6.324	7.324	7.84	7.43	7.084	9.361	6.764	7.757	7.074	6.22	4.015	6.764	0.000154725	0.273675	0.226477	0.966529	0.0586418	0.955435	0.294319	-2.809	-0.796	1.532	0.036	-2.292	-0.047	0.748
DIMT1_a	DIMT1_a	AAGTTCAGCTACTAGCCTT	27292	DIMT1	9.591	9.363	9.423	10.172	10.15	10.075	10.379	10.087	9.857	10.612	10.137	10.441	10.899	10.425	10.638	11.006	9.565	9.856	0.0417168	0.297008	0.0622894	0.0488793	0.354804	0.930741	0.337352	0.673	-0.289	0.512	0.547	-0.254	-0.025	0.264
DIMT1_b	DIMT1_b	AGACCAACTGATGTAGTGC	27292	DIMT1	8.793	8.79	8.714	7.47	6.858	7.366	7.645	6.741	7.307	8.495	2.891	7.255	7.237	6.518	6.53	-1	7.465	3.57	0.0293722	0.363057	0.13948	0.626484	0.223374	0.999563	0.362808	-1.534	1.017	3.417	-0.469	-2.869	0	-1.018
DIMT1_c	DIMT1_c	ATTAACAGCATTATCGATA	27292	DIMT1	8.597	8.382	8.382	6.493	6.844	7.413	6.902	7.704	6.56	8.043	7.505	7.754	-1	7.096	4.91	-1	8.778	6.248	0.0620334	0.384543	0.692458	0.122783	0.0682468	0.888397	0.322472	-1.537	-0.712	-1.007	-3.387	-3.092	0.138	0.851
DIMT1_d	DIMT1_d	GGGAGCTGAAGAGCGCTGG	27292	DIMT1	9.546	9.451	9.583	7.55	7.813	7.937	7.225	8.958	8.251	7.487	8.208	6.998	6.869	8.084	8.162	-1	7.249	7.895	0.00259463	0.379095	0.08618	0.479514	0.103326	0.53297	0.775765	-1.76	0.58	2.99	-0.44	-2.85	0.378	-0.202
DIO1_a	DIO1_a	CTGGCCATGGGCGAGAAGA	1733	DIO1	9.217	9.052	8.847	8.827	8.988	8.993	8.916	8.399	9.227	8.766	9.27	6.998	8.998	9.216	9.027	5.707	8.972	8.876	0.82744	0.36015	0.0595354	0.623133	0.471675	0.854539	0.277618	-0.102	0.503	1.229	0.233	-0.493	-0.089	-0.592
DIO1_b	DIO1_b	ATACCCGTCTTCTCGCCCA	1733	DIO1	9.615	9.428	9.448	9.14	8.736	8.962	9.159	8.749	9.064	9.707	8.695	8.812	7.198	9.14	8.12	8.424	7.901	10.504	0.234453	0.866844	0.190334	0.163438	0.791137	0.927455	0.796055	-0.551	-0.081	-0.79	-0.838	-0.129	0.045	0.126
DIO1_c	DIO1_c	TGTTCCGCTTGACTCTGTC	1733	DIO1	9.562	9.357	9.325	9.688	9.558	9.697	9.891	9.624	8.65	9.473	9.427	8.873	10.123	9.567	8.191	9.901	10.714	10.615	0.546812	0.751892	0.00506602	0.817117	0.00426745	0.505125	0.331269	0.233	0.13	-1.116	-0.095	1.152	-0.259	-0.39
DIO1_d	DIO1_d	TGGCTGTGCATGTGGTCGT	1733	DIO1	8.631	8.397	8.574	9.094	8.617	9.241	9.489	7.784	9.472	8.196	8.616	10.016	10.635	8.678	9.136	6.097	9.32	9.833	0.535875	0.966933	0.137226	0.365109	0.483693	0.917943	0.950886	0.45	-0.028	1.066	0.568	-0.526	-0.069	-0.041
DIO2_a	DIO2_a	CTGTTTGTAGGCATCGAGG	1734	DIO2	8.997	9.12	9.043	9.253	9.245	9.195	9.24	9.778	8.969	9.68	9.213	9.163	9.766	9.205	8.421	9.933	9.374	9.076	0.609049	0.94319	0.32154	0.556656	0.730704	0.766333	0.712848	0.177	-0.023	-0.33	-0.198	0.109	0.098	0.121
DIO2_b	DIO2_b	CAAGTCCACTCGCGGAGAG	1734	DIO2	8.266	8.2	8.325	8.783	8.652	7.921	8.165	7.977	9.197	7.543	9.186	7.951	8.644	8.155	7.746	7.409	8.829	7.962	0.695475	0.651621	0.828355	0.590697	0.760916	0.989973	0.642738	0.188	0.22	0.115	-0.265	-0.16	-0.006	-0.225
DIO2_c	DIO2_c	CGCCGCCACTCTCCGCGAG	1734	DIO2	8.645	8.642	8.805	8.73	8.295	8.361	8.379	8.186	7.782	7.465	8.177	8.049	8.842	7.975	8.512	8.709	8.121	7.316	0.526863	0.645382	0.359594	0.437173	0.752871	0.410132	0.215338	-0.235	0.219	0.394	0.327	0.152	-0.346	-0.565
DIO2_d	DIO2_d	TTCCTGGCTCTCTATGACT	1734	DIO2	8.772	8.697	8.497	8.893	8.5	8.853	8.446	8.733	8.261	9.079	7.166	8.266	7.774	9.32	9.949	10.124	6.504	7.395	0.874356	0.652375	0.144239	0.368131	0.830203	0.661634	0.384044	0.094	0.31	1.007	0.534	-0.163	-0.269	-0.578
DIO3_a	DIO3_a	GCCTCGCCAGGCCACGTCG	1735	DIO3	8.995	8.654	8.813	8.6	8.821	8.97	8.516	7.937	8.335	8.903	8.341	9.566	8.504	9.356	8.919	9.221	9.081	8.499	0.949858	0.106458	0.982585	0.112171	0.993624	0.203834	0.699444	-0.023	-0.674	-0.008	0.664	-0.003	-0.535	0.139
DIO3_b	DIO3_b	CCGACCACCAACCGCGACG	1735	DIO3	9.844	10.069	10.014	10.209	10.34	10.222	9.895	9.744	9.976	9.972	10.192	10.312	9.964	10.058	10.042	8.965	8.42	10.35	0.303538	0.307549	0.0214494	0.598359	0.00730004	0.169863	0.709342	0.282	-0.287	0.777	0.15	-0.914	-0.385	-0.098
DIO3_c	DIO3_c	GAGCATGAAGGCCGTGCCG	1735	DIO3	9.248	9.365	9.152	9.34	8.698	8.819	9.414	8.581	9.679	9.504	8.924	7.702	8.133	8.893	8.376	10.053	9.189	8.723	0.465132	0.243914	0.0701301	0.109602	0.163307	0.511808	0.594306	-0.302	0.515	-0.854	-0.757	0.612	0.273	-0.242
DIO3_d	DIO3_d	TCTTCAAGCAGGCGCACGA	1735	DIO3	8.713	8.623	8.644	8.479	8.465	8.603	8.935	7.306	8.718	7.476	8.765	8.572	8.855	8.665	6.871	8.398	7.885	9.928	0.787498	0.935449	0.301012	0.759896	0.407207	0.732054	0.672771	-0.144	0.048	-0.606	-0.189	0.466	-0.196	-0.244
DIP2A_a	DIP2A_a	GCTCATCCCTCGAGGCGGT	23181	DIP2A	8.979	8.947	9.173	9.14	9.195	9.098	9.353	8.399	8.33	8.629	9.737	9.551	8.905	8.846	8.335	9.623	9.198	10.097	0.757444	0.115415	0.0152393	0.9972	0.300045	0.250581	0.640478	0.112	-0.612	-0.944	0.001	0.334	-0.451	0.161
DIP2A_b	DIP2A_b	TCTCGGCCCACCGCCTCGA	23181	DIP2A	10.024	10.023	10.027	10.388	10.236	10.133	10.079	9.375	9.131	9.235	10.346	9.81	10.885	10.273	9.868	9.192	10.186	9.861	0.455301	0.442846	0.0676881	0.0194283	0.880321	0.0368881	0.156762	0.228	-0.269	0.595	0.814	-0.051	-0.724	-0.455
DIP2A_c	DIP2A_c	GGACAGAACGTCTCTTCGA	23181	DIP2A	9.401	9.134	9.144	9.116	9.466	9.51	9.122	9.423	8.802	8.539	8.475	8.59	8.924	8.776	8.658	7.966	10.019	7.618	0.698618	0.179053	0.572541	0.414573	0.99858	0.495534	0.0530649	0.137	0.581	0.252	-0.33	-0.001	-0.248	-0.829
DIP2A_d	DIP2A_d	GGGCTCTTTACGGCGACCC	23181	DIP2A	8.317	8.448	8.63	8.065	8.27	7.826	8.032	8.521	9.882	8.495	8.857	8.164	7.872	8.963	7.889	8.577	7.988	6.822	0.441812	0.499225	0.462507	0.241496	0.229883	0.144331	0.396585	-0.412	0.306	0.446	-0.57	-0.709	0.758	0.451
DIP2B_a	DIP2B_a	GGGATGAACGATATCGATC	57609	DIP2B	10.216	10.129	10.215	10.041	9.98	9.931	10.261	10.203	10.358	10.285	10.038	9.754	10.572	10.244	10.192	10.239	8.792	9.224	0.427278	0.323695	0.00275123	0.795039	0.0420464	0.254072	0.872342	-0.203	0.248	0.917	0.062	-0.607	0.29	0.042
DIP2B_b	DIP2B_b	GATCGATATCGTTCATCCC	57609	DIP2B	9.291	9.228	9.279	9.282	9.001	9.166	9.789	9.58	9.119	9.268	8.881	5.312	9.938	9.712	9.996	7.264	9.432	9.671	0.814155	0.0248529	0.0361967	0.368683	0.202982	0.471824	0.0759807	-0.117	1.675	1.093	0.386	0.969	0.346	-1.329
DIP2B_c	DIP2B_c	ACCACCGAACTCGATCTGG	57609	DIP2B	9.589	9.814	9.682	8.819	8.928	8.911	9.038	8.9	9.236	8.664	7.937	8.664	8.706	8.569	9.506	8.49	8.471	9.514	0.0147777	0.0981412	0.769571	0.697131	0.30114	0.612359	0.231147	-0.809	0.636	0.102	-0.131	0.403	0.172	-0.465
DIP2B_d	DIP2B_d	TCCCCCAGATCGAGTTCGG	57609	DIP2B	9.745	9.72	9.727	9.854	9.733	9.581	9.523	9.857	9.986	10.098	9.566	9.856	10.197	9.624	9.879	10.476	10.308	9.238	0.979764	0.860626	0.701568	0.702167	0.556135	0.824881	0.692006	-0.008	-0.051	-0.108	0.111	0.167	0.066	0.117
DIP2C_a	DIP2C_a	CAAGAAGGACGTCGGGCTC	22982	DIP2C	9.511	9.476	9.272	9.494	9.757	9.745	9.704	9.575	8.768	9.559	10.076	9.555	9.728	9.469	9.461	10.595	9.976	10.854	0.427989	0.224231	0.00243795	0.52076	0.00912856	0.315277	0.823347	0.245	-0.381	-0.922	0.204	0.745	-0.316	0.065
DIP2C_b	DIP2C_b	CACCTTCATCAGCGAGTAC	22982	DIP2C	9.867	9.727	9.537	9.798	10.132	10.184	10.183	9.571	10.034	10.423	10.543	10.194	10.563	10.258	9.548	10.806	10.082	10.352	0.26105	0.0957089	0.26509	0.483713	0.91386	0.69612	0.1908	0.328	-0.457	-0.291	0.193	0.027	-0.109	0.349
DIP2C_c	DIP2C_c	ACTATCAGCATTCGCAGAG	22982	DIP2C	9.21	9.209	9.392	9.14	9.522	9.168	8.725	9.45	9.613	9.724	10.157	10.102	9.721	9.007	9.375	9.394	10.074	8.196	0.98635	0.0415421	0.696363	0.777956	0.0335614	0.970192	0.0446671	0.006	-0.732	0.146	0.105	-0.773	-0.014	0.717
DIP2C_d	DIP2C_d	AGTAAAGGCCTTCGACAGG	22982	DIP2C	9.214	9.197	9.352	9.482	9.455	9.088	8.972	9.452	9.671	9.994	9.431	9.386	9.849	8.84	9.121	9.341	9.191	9.141	0.776212	0.411739	0.883205	0.755618	0.208799	0.937623	0.369958	0.087	-0.239	0.046	-0.095	-0.379	0.024	0.262
DIRAS1_a	DIRAS1_a	AGTAACGATTACCGCGTGG	148252	DIRAS1	9.318	9.091	9.313	8.926	9.149	8.968	9.366	9.158	9.281	9.152	8.77	9.073	9.021	9.535	8.724	7.548	7.555	9.464	0.509502	0.431705	0.0407946	0.602254	0.0674626	0.457208	0.964873	-0.226	0.27	0.904	-0.175	-0.809	0.254	-0.016
DIRAS1_b	DIRAS1_b	CTGGTGCTGCGCTTCGTGA	148252	DIRAS1	9.622	9.659	9.702	9.092	9.107	9.14	9.251	8.461	9.154	8.043	9.118	9.718	9.464	8.61	8.46	8.695	9.676	9.311	0.129608	0.991974	0.337432	0.787851	0.490185	0.689432	0.696791	-0.548	-0.004	-0.383	-0.111	0.268	-0.157	-0.153
DIRAS1_c	DIRAS1_c	CGGTAGGTGTCCTCGATGG	148252	DIRAS1	9.226	9.37	9.357	8.257	8.629	8.479	7.514	8.772	8.694	8.118	7.555	8.524	6.844	7.98	8.494	5.529	8.67	8.333	0.0475539	0.622567	0.718137	0.349618	0.417271	0.7921	0.455375	-0.863	0.261	0.262	-0.555	-0.555	-0.128	-0.389
DIRAS1_d	DIRAS1_d	ATCGAGGACACCTACCGGC	148252	DIRAS1	8.93	9.059	8.919	8.506	8.893	8.435	7.997	9.055	8.38	8.924	9.467	9.114	7.847	9.147	8.411	9.044	8.464	8.43	0.326472	0.0663453	0.650829	0.982019	0.143453	0.734429	0.122428	-0.358	-0.691	-0.178	-0.009	-0.522	-0.134	0.557
DIRAS2_a	DIRAS2_a	CAGAGTAACGATTACCGGG	54769	DIRAS2	9.063	9.167	9.104	8.921	8.534	8.774	8.962	9.068	8.629	8.798	9.502	9.663	8.93	8.973	7.409	9.077	7.852	7.875	0.345994	0.240455	0.722543	0.298919	0.0192668	0.720637	0.133787	-0.368	-0.434	0.169	-0.449	-1.053	0.144	0.578
DIRAS2_b	DIRAS2_b	AGCCCCAAACACGGCCACC	54769	DIRAS2	9.329	9.311	9.302	9.109	9.064	9.179	9.038	9.562	9.649	8.257	9.637	9.375	8.5	8.91	8.168	9.169	9.691	9.919	0.558872	0.329925	0.00771056	0.0252514	0.129642	0.36919	0.936632	-0.196	0.326	-1.067	-0.89	0.503	0.299	-0.028
DIRAS2_c	DIRAS2_c	GAGAGCTACATCCCGACGG	54769	DIRAS2	8.88	8.89	9.001	8.616	8.406	8.795	8.351	9.039	9.092	8.251	8.298	9.073	8.376	9.128	9.157	8.652	8.952	6.865	0.443902	0.501769	0.123538	0.880783	0.431229	0.598032	0.882722	-0.318	0.287	0.731	0.06	-0.385	0.222	-0.065
DIRAS2_d	DIRAS2_d	GGTAGGTGTCTTCCACCGT	54769	DIRAS2	9.448	9.323	9.318	8.772	8.739	8.619	8.892	9.125	8.36	9.13	8.443	9.503	8.717	9.107	9.244	9.39	8.003	6.538	0.109697	0.570479	0.048217	0.5752	0.0476205	0.848905	0.451325	-0.652	-0.233	1.046	0.23	-1.048	0.082	0.315
DIRAS3_a	DIRAS3_a	ATCAGAGATTACCGCGTCG	9077	DIRAS3	9.171	9.224	9.352	8.628	8.776	8.722	8.197	9.058	9.128	9.731	8.087	8.972	7.351	8.379	9.249	9.588	7.608	9.042	0.253609	0.777223	0.44488	0.391976	0.704769	0.864734	0.651373	-0.54	-0.136	-0.42	-0.468	-0.184	0.085	0.221
DIRAS3_b	DIRAS3_b	GGTGCCGACTACCACGACG	9077	DIRAS3	9.223	9.372	9.323	8.455	8.698	8.633	8.697	9.188	8.229	6.55	8.9	8.717	8.023	8.07	7.777	7.484	8.352	7.84	0.0719503	0.179915	0.909855	0.137493	0.76888	0.792936	0.268903	-0.711	0.649	0.065	-0.748	-0.164	0.109	-0.539
DIRAS3_c	DIRAS3_c	GTAGTCGGCACCGCTGGTG	9077	DIRAS3	9.546	9.549	9.575	9.658	9.813	9.697	9.407	9.462	9.323	8.679	9.608	9.614	9.331	9.937	8.994	8.432	9.857	9.332	0.588083	0.773198	0.531872	0.943552	0.787588	0.307339	0.196562	0.166	0.097	0.214	0.023	-0.094	-0.325	-0.422
DIRAS3_d	DIRAS3_d	GTGCAGGGAAAGCACACCG	9077	DIRAS3	9.098	9.12	9.274	8.888	8.679	8.85	8.497	8.975	8.638	7.521	9.56	8.225	8.56	9.414	8.401	8.81	8.446	8.688	0.33625	0.533049	0.721655	0.824555	0.623697	0.797734	0.383345	-0.358	0.268	0.144	0.089	0.212	-0.102	-0.37
DIRC1_a	DIRC1_a	CTGGACCTCTATACACATG	116093	DIRC1	10.033	9.769	9.866	10.153	10.177	10.185	10.339	10.165	10.17	10.096	9.726	9.977	10.216	9.801	10.772	9.425	9.226	10.273	0.291921	0.270382	0.0309182	0.878294	0.309135	0.833326	0.368187	0.282	0.292	0.622	0.038	-0.292	0.053	-0.239
DIRC1_b	DIRC1_b	CTGAGTGGTGGCAAGTAAC	116093	DIRC1	8.814	8.967	8.73	9.191	8.985	9.391	9.194	8.581	8.888	9.101	9.17	8.89	9.044	8.918	8.431	9.192	9.529	8.719	0.263587	0.598395	0.27475	0.784321	0.756823	0.332119	0.65009	0.352	-0.166	-0.349	-0.09	0.093	-0.302	-0.135
DIRC1_c	DIRC1_c	CACTGCCCACCACAGACCA	116093	DIRC1	9.917	9.895	9.955	10.469	10.364	10.486	10.379	10.327	10.617	10.3	10.702	10.133	11.221	10.298	10.78	11.37	11.113	11.61	0.0551798	0.795257	0.0071391	0.16531	0.000144251	0.995698	0.799409	0.517	0.063	-0.598	0.325	0.986	0.001	-0.061
DIRC1_d	DIRC1_d	TTCTTGCTTCCGTGGTCTG	116093	DIRC1	8.941	8.856	8.743	9.713	9.697	9.479	9.869	9.118	9.943	9.056	9.682	9.219	10.166	9.548	9.03	8.619	10.519	9.304	0.0787285	0.408199	0.791419	0.867278	0.686206	0.970604	0.428688	0.783	0.324	0.101	-0.062	0.161	0.014	-0.31
DIRC2_a	DIRC2_a	GCCACATGAACGCGAAGCA	84925	DIRC2	10.273	10.114	10.149	10.586	10.384	10.666	10.767	9.875	9.85	9.688	10.483	10.133	11.144	9.947	10.47	10.676	10.642	11.502	0.251901	0.851496	0.150857	0.267329	0.010938	0.234575	0.172738	0.366	0.063	-0.42	0.356	0.839	-0.381	-0.444
DIRC2_b	DIRC2_b	CGCTGCTGGCGTTCGTTCA	84925	DIRC2	9.51	9.497	9.501	9.822	9.581	9.737	10.161	9.12	9.815	9.65	9.397	10.14	11.095	9.726	9.588	10.592	10.239	8.68	0.637435	0.944247	0.457619	0.291938	0.79944	0.973251	0.970959	0.211	-0.03	0.299	0.437	0.108	-0.015	0.016
DIRC2_c	DIRC2_c	GGGTCCCGGGCGGGTATAC	84925	DIRC2	9.274	9.253	9.435	8.709	9.324	8.735	8.117	9.071	9.434	9.025	9.502	9.303	7.646	8.863	8.517	8.896	8.084	7.533	0.270224	0.272785	0.726419	0.22471	0.0162801	0.899329	0.328609	-0.398	-0.402	0.171	-0.532	-1.106	-0.048	0.354
DIRC2_d	DIRC2_d	GGCGCCCGTATACCCGCCC	84925	DIRC2	8.614	8.848	8.644	7.881	8.856	7.866	7.081	8.746	8.167	9.173	8.443	9.72	6.708	9.002	9.957	9.122	9.034	7.659	0.447695	0.105086	0.936407	0.436812	0.371957	0.788388	0.152449	-0.501	-1.114	-0.049	0.558	-0.507	-0.203	0.911
DIS3_a	DIS3_a	TGCTACCCACTGACTCTTG	22894	DIS3	9.81	9.903	9.662	8.848	8.636	9.387	9.791	9.158	10.133	8.714	9.097	9.27	9.354	8.459	8.535	8.626	7.665	9.604	0.0295448	0.074853	0.735915	0.0244343	0.36296	0.0542648	0.863692	-0.834	0.667	0.151	-0.911	-0.395	0.737	0.069
DIS3_b	DIS3_b	TTAAACAGATAATCTTACA	22894	DIS3	8.93	9.109	9.251	7.966	7.553	8.196	8.892	9.113	9.021	9.499	7.964	7.57	7.514	8.273	7.478	6.568	5.655	7.06	0.0149786	0.106371	0.163314	0.0174421	0.0398119	0.0240499	0.383375	-1.192	0.664	1.328	-1.254	-1.917	1.103	0.439
DIS3_c	DIS3_c	CCTTAAGTAAGCTACAGCA	22894	DIS3	9.136	9.279	9.37	8.175	7.927	8.707	8.892	8.622	9.058	8.378	8.096	7.906	7.167	8.03	6.969	5.25	7.053	5.547	0.00706531	0.0581411	0.142728	0.00789652	0.022324	0.108405	0.724078	-0.992	0.731	1.439	-1.468	-2.176	0.588	-0.143
DIS3_d	DIS3_d	AAGACGATCTATGAGTTCG	22894	DIS3	9.01	8.657	8.704	7.428	7.704	7.984	8.577	7.816	8.494	6.414	7.626	7.325	7.522	6.729	5.611	6.24	8.639	4.22	0.0395802	0.0922583	0.818317	0.0485808	0.459929	0.272326	0.429873	-1.085	1.174	0.255	-1.675	-0.755	0.59	-0.584
DIS3L2_a	DIS3L2_a	AGAATGAACCTCCGGCCCC	129563	DIS3L2	8.342	8.666	8.568	7.942	8.29	8.231	8.05	8.196	8.521	8.043	8.355	7.675	7.198	8.122	6.871	8.018	6.277	7.875	0.356891	0.594481	0.991525	0.13019	0.273816	0.808584	0.768887	-0.371	0.231	0.007	-0.859	-0.635	0.101	-0.13
DIS3L2_b	DIS3L2_b	ATGACATTGGTGCTTCGCC	129563	DIS3L2	9.051	8.89	8.903	9.477	9.289	9.629	9.837	9.776	9.793	9.197	9.19	8.443	10.189	9.679	9.851	9.822	8.201	9.98	0.182919	0.0266312	0.0955354	0.733645	0.318433	0.309696	0.179684	0.517	0.859	0.572	0.104	0.391	0.337	-0.521
DIS3L2_c	DIS3L2_c	CAAAGAACAGGTCCACACG	129563	DIS3L2	9.028	9.171	9.014	9.403	9.144	9.288	9.486	9.681	9.463	8.784	8.673	7.218	9.721	9.069	10.438	8.581	8.003	8.708	0.574256	0.00569663	0.00332677	0.528382	0.68272	0.43848	0.0260883	0.207	1.318	1.312	0.199	0.205	0.265	-1.053
DIS3L2_d	DIS3L2_d	TATGAATCAGATATCCCCG	129563	DIS3L2	7.975	8.034	8.308	7.865	7.357	7.995	7.886	9.063	8.424	7.487	7.454	7.853	8.532	8.343	8.361	6.613	7.621	7.789	0.453289	0.089731	0.0614657	0.90354	0.684379	0.128921	0.801335	-0.367	0.859	1.071	-0.046	-0.257	0.719	-0.141
DIS3L_a	DIS3L_a	TGGTACTATCATCACTGCC	115752	DIS3L	10.138	10.165	10.072	10.061	9.974	10.323	10.712	10.37	10.209	9.746	9.088	9.46	11.239	10.472	10.336	8.88	7.64	10.396	0.986497	0.0132438	0.000354172	0.414898	0.325894	0.353229	0.0861803	-0.006	0.999	1.71	0.252	-0.459	0.311	-0.688
DIS3L_b	DIS3L_b	CTTCTGTCACCATAACAAT	115752	DIS3L	9.655	9.536	9.569	9.131	9.269	9.193	9.94	10.28	9.814	9.048	8.871	8.164	10.533	9.712	8.97	5.762	6.009	9.243	0.306722	0.00324287	0.00319455	0.401348	0.0615163	0.0312134	0.260495	-0.389	1.317	2.733	-0.273	-1.69	0.814	-0.503
DIS3L_c	DIS3L_c	AAGAGGCAATTCAGCAGTA	115752	DIS3L	9.788	9.81	9.889	9.582	9.651	9.424	9.956	9.8	9.895	9.794	9.889	10.465	9.632	9.668	9.481	10.544	9.267	8.953	0.379912	0.566593	0.986528	0.349592	0.136103	0.290543	0.111931	-0.276	-0.165	0.005	-0.291	-0.461	0.332	0.497
DIS3L_d	DIS3L_d	TTAGGAAGAATCGGAGATC	115752	DIS3L	9.302	9.429	9.418	9.142	8.832	9.211	9.642	9.646	10.023	9.116	9.424	7.556	10.479	8.902	9.644	9.302	8.769	7.506	0.464586	0.0253871	0.0232638	0.796586	0.750364	0.0983776	0.464534	-0.321	1.072	1.149	-0.095	-0.173	0.709	-0.363
DISC1_a	DISC1_a	AGCTCCCCTACCTGCGCGG	27185	DISC1	9.005	8.954	8.939	8.864	8.879	8.49	7.924	7.771	9.244	9.258	9.292	9.071	7.86	8.495	8.905	10.642	9.524	8.963	0.622976	0.0725551	0.00746083	0.842475	0.180512	0.400949	0.292217	-0.222	-0.894	-1.29	0.107	0.503	-0.432	0.462
DISC1_b	DISC1_b	GCTACATGAGAAGCTCGAC	27185	DISC1	9.754	9.884	9.973	9.193	9.341	9.336	9.248	9.655	9.786	9.342	9.901	7.761	8.446	8.966	9.818	8.419	10.273	9.455	0.171432	0.228096	0.510366	0.287108	0.420435	0.529899	0.546015	-0.581	0.561	-0.306	-0.486	0.381	0.273	-0.289
DISC1_c	DISC1_c	GGGAAAGGAACCCGATCCC	27185	DISC1	9.103	9.325	9.218	8.513	8.6	8.669	8.067	9.464	8.745	8.982	8.208	8.958	7.866	8.782	9.806	9.151	7.621	8.318	0.17104	0.926749	0.362198	0.896239	0.485041	0.729241	0.798946	-0.621	0.043	0.455	0.059	-0.353	0.165	0.122
DISC1_d	DISC1_d	TGAATCCCAAAGTGCGCCG	27185	DISC1	8.979	8.853	9.007	8.493	8.617	8.483	7.924	8.317	8.156	9.119	9.536	8.781	8.045	8.379	7.738	9.45	8.047	9.469	0.295313	0.0242437	0.0440849	0.876782	0.65086	0.389332	0.117026	-0.416	-1.013	-0.934	-0.078	-0.157	-0.399	0.615
DISP1_a	DISP1_a	CACCAAGAGTGCCATCCCG	84976	DISP1	9.399	9.456	9.478	9.5	9.773	9.495	9.102	9.599	9.976	9.658	9.707	9.018	9.529	9.73	9.686	9.407	10.055	10.538	0.643583	0.75479	0.225905	0.768033	0.0781697	0.920918	0.681083	0.145	0.098	-0.352	0.09	0.539	-0.03	-0.128
DISP1_b	DISP1_b	ATGCAGAATACTCGGAGTG	84976	DISP1	9.647	9.62	9.566	9.483	9.78	9.282	8.788	10.139	9.18	10.059	9.702	9.903	9.038	10.231	10.122	9.798	9.586	7.737	0.81222	0.203138	0.0909795	0.29588	0.0581769	0.728429	0.343532	-0.096	-0.519	0.757	0.428	-0.847	-0.146	0.373
DISP1_c	DISP1_c	AAGACCACCACCGGCCAGT	84976	DISP1	9.734	9.627	9.523	10.022	9.882	9.67	9.883	9.84	9.899	9.727	9.15	10.254	10.117	9.494	10.531	10.303	9.96	8.802	0.509729	0.632578	0.289781	0.594813	0.949804	0.961377	0.667101	0.23	0.164	0.359	0.174	-0.022	0.016	-0.148
DISP1_d	DISP1_d	CTGATAGCCGACTGGCCGG	84976	DISP1	8.244	8.632	8.591	8.137	8.613	7.974	7.328	8.308	7.774	8.089	7.946	9.045	7.853	9.767	8.144	9.999	8.746	8.397	0.652384	0.39178	0.330343	0.217972	0.171208	0.506709	0.832808	-0.248	-0.556	-0.459	0.785	0.687	-0.438	0.119
DISP2_a	DISP2_a	GTTGCTCCCCTTCCGGACC	85455	DISP2	8.976	8.994	9.122	8.225	8.71	8.341	7.463	8.736	8.761	7.764	8.423	9.333	7.286	9.255	8.48	9.302	8.931	8.62	0.184424	0.707161	0.194015	0.968546	0.322358	0.834789	0.866507	-0.606	-0.187	-0.611	0.02	0.444	-0.105	0.082
DISP2_b	DISP2_b	AGACGGCGGCTCCCCGGAC	85455	DISP2	9.291	9.365	9.514	8.84	8.66	8.244	7.997	8.433	9.323	8.949	9.011	9.249	8.04	9.573	8.883	9.241	7.542	5.858	0.0717233	0.287518	0.0633525	0.596989	0.0277378	0.995497	0.285146	-0.808	-0.485	1.285	0.248	-1.523	0.003	0.488
DISP2_c	DISP2_c	TGTCCGCCCTACCTGTCCG	85455	DISP2	9.567	9.559	9.641	9.951	9.69	9.936	9.963	9.844	9.763	9.49	9.138	8.89	10.239	9.684	10.571	9.525	10.273	10.352	0.347125	0.0351993	0.653673	0.247518	0.0076218	0.993584	0.0346325	0.27	0.684	0.114	0.308	0.877	-0.002	-0.686
DISP2_d	DISP2_d	CAGCCCCCTCACAGCGCGA	85455	DISP2	9.526	9.42	9.398	8.882	8.859	9.246	9.155	8.555	9.002	8.709	9.463	8.867	9.719	8.243	7.295	8.358	8.567	8.323	0.216411	0.780482	0.994766	0.277316	0.177645	0.815014	0.96419	-0.452	-0.109	0.003	-0.484	-0.597	-0.092	0.017
DISP3_a	DISP3_a	TTTGAGATCCGCAACCACG	57540	DISP3	8.889	8.753	8.944	8.516	8.644	8.697	8.788	8.792	9.31	8.718	8.469	8.319	8.544	7.99	8.602	8.266	6.261	7.274	0.472623	0.182305	0.0601144	0.103789	0.0367763	0.303641	0.74379	-0.242	0.461	1.112	-0.584	-1.235	0.344	-0.117
DISP3_b	DISP3_b	GAAGTCGGCCAAATCGCGC	57540	DISP3	9.401	9.601	9.519	9.626	9.908	9.263	9.098	9.977	9.432	9.722	8.77	10.367	9.306	9.741	10.528	8.892	9.688	9.241	0.808367	0.755915	0.135726	0.335179	0.383218	0.798738	0.955263	0.092	-0.118	0.585	0.356	-0.346	-0.097	0.021
DISP3_c	DISP3_c	AGGCGCTGAAGCGTCTCGG	57540	DISP3	9.278	9.353	9.114	9.64	9.855	9.497	9.648	8.779	9.321	9.787	10.151	9.497	9.265	9.961	10.094	9.45	10.677	10.543	0.259493	0.124379	0.153569	0.152424	0.187255	0.25994	0.655222	0.415	-0.563	-0.45	0.524	0.412	-0.415	0.148
DISP3_d	DISP3_d	GCATCTCGGCAACCGCTCG	57540	DISP3	9.95	10.075	10.04	10.282	10.33	10.051	9.676	10.06	9.657	10.749	10.766	10.267	9.689	10.075	10.24	10.211	10.42	9.663	0.411198	0.00273322	0.694666	0.42903	0.0377878	0.0995789	0.104318	0.199	-0.797	-0.096	0.204	-0.496	-0.423	0.373
DIXDC1_a	DIXDC1_a	GTTCCTCGGGATTGACACC	85458	DIXDC1	9.602	9.661	9.582	9.349	9.773	9.436	9.575	9.613	10.411	9.17	9.578	9.6	9.32	9.575	9.88	10.408	9.635	9.941	0.746073	0.157434	0.154718	0.333634	0.0648765	0.230247	0.817554	-0.096	0.417	-0.403	-0.275	0.545	0.347	-0.07
DIXDC1_b	DIXDC1_b	GAACCAGGTGTCAATCCCG	85458	DIXDC1	9.493	9.619	9.572	9.134	9.414	8.876	9.106	9.388	9.59	8.684	10.609	10.286	8.832	9.516	8.817	7.812	9.185	8.513	0.31372	0.198214	0.282198	0.480207	0.00727647	0.604775	0.0811133	-0.42	-0.498	0.552	-0.306	-1.356	0.22	0.719
DIXDC1_c	DIXDC1_c	ACTCTGATCCAGACGACTT	85458	DIXDC1	9.874	9.726	9.704	9.332	9.345	9.453	9.619	9.377	9.434	9.927	9.262	9.945	9.442	10.136	9.307	10.438	7.72	9.466	0.337501	0.55836	0.328084	0.708587	0.238495	0.811963	0.413933	-0.391	-0.235	0.42	0.151	-0.503	0.1	0.335
DIXDC1_d	DIXDC1_d	ATTATAATCCAAAGTCGTC	85458	DIXDC1	7.985	8.2	8.215	8.184	8.572	8.123	8.372	9.257	8.49	9.567	9.345	8.66	7.661	9.064	9.218	8.976	8.921	8.343	0.751252	0.214118	0.812225	0.889078	0.249491	0.363886	0.0428463	0.159	-0.485	-0.099	-0.058	-0.444	0.413	0.898
DKC1_a	DKC1_a	TAAGTTGGACACGTCTCAG	1736	DKC1	8.414	8.706	8.647	6.438	6.221	6.799	6.994	6.892	7.847	-1	4.808	2.1	4.926	6.071	-1	-1	-1	5.239	0.0112522	0.0429701	0.50493	0.0495206	0.810442	0.39506	0.0845724	-2.103	5.275	2.253	-3.912	-0.89	0.758	-4.517
DKC1_b	DKC1_b	ACTATACACCTCTTGCATG	1736	DKC1	9.556	9.393	9.269	8.783	8.265	8.85	9.431	7.612	9.425	9.913	9.387	9.331	10.231	8.538	10.109	9.66	11.111	8.363	0.243511	0.247927	0.868224	0.195477	0.747704	0.789217	0.165628	-0.773	-0.721	-0.085	0.803	0.168	0.19	0.911
DKC1_c	DKC1_c	CGAAGTATCCGTCGAATCC	1736	DKC1	8.976	9.001	9.106	6.366	6.399	7.601	7.147	7.925	7.759	5.647	6.383	-1	6.605	5.566	6.333	4.749	9.37	3.931	0.00851824	0.0616762	0.911565	0.181716	0.290896	0.356048	0.146271	-2.239	3.934	0.151	-1.442	2.34	0.822	-3.112
DKC1_d	DKC1_d	GGTGGTAGCCTGGATTCGA	1736	DKC1	9.442	9.4	9.367	6.242	6.089	6.868	7.03	7.459	7.427	5.52	3.605	7.951	3.437	6.56	4.853	6.472	-1	5.913	0.00135563	0.171167	0.595359	0.102291	0.353461	0.349039	0.585631	-3.003	1.613	1.155	-2.355	-1.897	0.905	-0.708
DKC1_e_CED	DKC1_e_CED	ATTCGACGGATACTTCGGG	1736	DKC1	9.16	9.054	8.93	7.497	7.704	7.673	8.067	8.152	8.267	7.872	9.002	6.92	7.156	6.071	5.259	5.94	7.958	5.68	0.00861891	0.636982	0.752376	0.0408118	0.105823	0.331297	0.593198	-1.423	0.23	-0.363	-1.999	-1.406	0.537	0.307
DKC1_f_CED	DKC1_f_CED	TTAAACAACCAGTCACCTT	1736	DKC1	9.995	10.081	10.11	8.019	7.519	8.881	8.793	9.151	8.956	7.906	8.586	7.709	5.888	8.265	8.843	7.532	5.523	6.466	0.000129182	0.0669622	0.25383	0.0284885	0.112629	0.0832773	0.892071	-1.922	0.899	1.158	-1.301	-1.56	0.827	-0.073
DKC1_g_CED	DKC1_g_CED	TGTGACTTCACCAAGCGAG	1736	DKC1	9.388	9.301	9.285	7.103	6.018	7.614	6.958	7.954	8.452	7.086	6.113	6.056	5.701	4.828	3.636	8.367	-1	2	0.00166341	0.131829	0.515995	0.0420743	0.142097	0.254361	0.62821	-2.412	1.37	1.599	-3.066	-3.296	0.876	-0.494
DKC1_h_CED	DKC1_h_CED	GCACAATGCTATTGAAGGG	1736	DKC1	9.239	9.397	9.325	7.497	7.595	7.686	7.997	8.172	7.232	8.168	7.244	8.95	4.088	6.801	6.178	5.396	7.879	5.648	0.00234275	0.542981	0.644137	0.0700924	0.0557841	0.733894	0.357815	-1.727	-0.32	-0.619	-2.111	-1.813	0.208	0.528
DKK1_a	DKK1_a	GGGTACAGGATTCCCGGCG	22943	DKK1	8.697	8.888	9.043	8.056	8.75	7.843	6.844	8.395	8.029	8.986	9.527	10.251	6.791	9.334	7.429	8.877	8.944	8.859	0.185135	0.00277211	0.0703965	0.888409	0.0773835	0.46535	0.00557286	-0.659	-1.832	-1.042	0.095	-0.695	-0.461	1.371
DKK1_b	DKK1_b	GGCAGGTTCTTGATAGCGT	22943	DKK1	8.866	8.882	8.813	8.32	8.862	8.697	7.563	8.391	8.654	8.39	9.328	10.549	7.247	8.182	8.051	9.192	10.113	10.592	0.66673	0.0334444	0.00194201	0.603959	0.166322	0.482028	0.111851	-0.227	-1.22	-2.139	-0.376	0.543	-0.424	0.796
DKK1_c	DKK1_c	ACCCGGGTCTTTGTCGCGA	22943	DKK1	9.586	9.723	9.798	9.33	9.527	9.193	8.228	9.846	8.309	9.799	9.795	10.598	7.86	9.875	9.552	9.899	10.268	10.228	0.372115	0.00633611	0.0141635	0.528699	0.836754	0.233544	0.0668159	-0.352	-1.27	-1.036	0.301	0.068	-0.556	0.714
DKK1_d	DKK1_d	TACCATCGCGACAAAGACC	22943	DKK1	10.187	10.116	10.079	10.286	10.132	10.292	9.961	9.684	9.79	10.272	10.681	10.555	10.386	10.219	10.183	10.368	11.409	10.729	0.665478	0.0122559	0.0191907	0.0970736	0.141867	0.117958	0.272812	0.109	-0.691	-0.573	0.451	0.333	-0.425	0.266
DKK2_a	DKK2_a	GCAGCACATGCCATCTCGG	27123	DKK2	10.119	10.103	10.014	10.157	10.003	10.305	9.959	9.99	10.577	10.336	9.82	10.726	9.836	9.642	10.577	10.049	9.337	10.833	0.807649	0.695512	0.864615	0.620405	0.475505	0.948408	0.64866	0.076	-0.119	-0.055	-0.157	-0.221	0.02	0.139
DKK2_b	DKK2_b	AGAAGCGCTGCCACCGAGA	27123	DKK2	7.985	8.174	7.746	7.757	7.834	7.601	7.285	7.385	7.697	7.717	7.166	7.811	7.228	8.06	7.048	9.425	7.779	7.922	0.66295	0.870002	0.114919	0.988389	0.146297	0.667227	0.78782	-0.238	-0.109	-0.93	-0.01	0.811	-0.275	-0.166
DKK2_c	DKK2_c	ATTATTGCAGCGGGTACTG	27123	DKK2	9.425	9.507	9.541	9.548	9.554	9.592	9.37	9.266	9.349	9.746	9.514	9.609	10.166	8.874	9.532	9.33	10.256	8.869	0.820467	0.378474	0.905761	0.562067	0.670072	0.481822	0.855	0.074	-0.295	0.039	0.196	-0.138	-0.237	0.058
DKK2_d	DKK2_d	ATGGTTTGAGTAATGACCG	27123	DKK2	9.051	9.209	9.209	9.208	9.261	9.307	9.19	9.309	9.575	9.853	9.651	8.13	9.565	9.469	8.535	9.074	9.507	8.098	0.797518	0.705263	0.486059	0.666244	0.454069	0.795752	0.904496	0.102	0.147	0.297	-0.168	-0.318	0.1	-0.047
DKK3_a	DKK3_a	CTGGAGCCGAGGTCGCCGT	27122	DKK3	9.293	9.107	9.157	9.025	9.443	9.112	9.021	8.995	8.229	8.066	8.69	9.265	8.415	9.65	9.805	8.75	9.965	9.381	0.983821	0.870545	0.837564	0.198797	0.107083	0.294345	0.230246	0.008	0.075	-0.075	0.542	0.692	-0.445	-0.52
DKK3_b	DKK3_b	CTCAATGAGATGTTCCGCG	27122	DKK3	9.153	9.255	8.977	9.284	9.567	9.436	9.229	9.498	9.033	8.224	9.688	9.606	9.061	9.913	8.411	9.39	9.622	9.011	0.417714	0.829102	0.570015	0.741627	0.64892	0.626664	0.484814	0.301	0.081	-0.213	-0.125	0.169	-0.175	-0.257
DKK3_c	DKK3_c	CACAAATTGCGCAGCGCGG	27122	DKK3	8.963	9.066	9.126	8.249	8.879	8.173	8.141	8.929	9.477	7.586	8.765	10.25	7.787	9.234	9.513	8.538	7.714	8.145	0.266832	0.972677	0.249816	0.993389	0.234609	0.464671	0.444854	-0.618	-0.018	0.712	-0.004	-0.734	0.415	0.433
DKK3_d	DKK3_d	CAGGAGTGCATCATCGACG	27122	DKK3	8.846	8.947	9.035	8.864	8.636	8.675	8.953	8.614	8.201	8.978	8.501	7.255	8.975	8.755	8.324	9.555	8.68	9.427	0.562969	0.434755	0.148816	0.812657	0.0227833	0.734029	0.269909	-0.217	0.345	-0.536	0.095	0.976	-0.136	-0.481
DKK4_a	DKK4_a	GCAGCACATGGCATCTCGC	27121	DKK4	9.659	9.577	9.615	10.245	9.997	10.18	10.353	9.635	10.634	9.583	9.262	10.141	10.493	10.239	9.748	10.056	10.85	10.937	0.114893	0.0966783	0.113966	0.872466	0.00446882	0.821023	0.145001	0.524	0.545	-0.454	-0.047	0.952	0.067	-0.478
DKK4_b	DKK4_b	GTTCTGTGCTACATGTCGT	27121	DKK4	9.48	9.319	9.408	9.353	9.336	9.578	9.965	9.541	9.177	9.351	9.657	9.944	10.453	9.525	9.509	7.875	8.792	10.559	0.962808	0.824457	0.0928599	0.499271	0.202297	0.740846	0.582103	0.02	-0.09	0.753	0.268	-0.575	0.139	0.228
DKK4_c	DKK4_c	AGAACGGCTTCTCATCGCG	27121	DKK4	9.12	9.299	9.272	9.103	9.238	8.938	8.535	9.079	8.757	9.32	9.063	9.394	9.201	9.489	9.969	8.461	9.472	9.998	0.693175	0.209871	0.44716	0.0399075	0.87738	0.42435	0.632075	-0.137	-0.469	0.243	0.763	0.051	-0.303	0.166
DKK4_d	DKK4_d	ATTGCAGTCCGTGTCAGAC	27121	DKK4	9.866	10.008	9.974	10.264	10.092	10.149	10.201	10.404	10.334	10.655	10.051	10.775	11.361	10.446	10.331	10.24	10.535	10.63	0.442475	0.485691	0.323513	0.120532	0.921394	0.592446	0.2244	0.219	-0.181	0.244	0.4	-0.025	0.145	0.325
DKKL1_a	DKKL1_a	TGTCCGTGGCCTTCTGGAT	27120	DKKL1	9.569	9.619	9.593	9.693	9.437	9.571	9.844	9.843	9.963	9.394	8.891	9.62	9.793	9.966	8.62	8.035	8.934	10.122	0.941594	0.124485	0.301712	0.243214	0.520736	0.370882	0.491853	-0.027	0.582	0.43	-0.424	-0.271	0.317	-0.265
DKKL1_b	DKKL1_b	ACAGAACTCCATCCCCGGG	27120	DKKL1	8.402	8.587	8.509	8.043	8.415	7.481	7.384	8.739	8.12	8.396	7.118	9.373	6.75	9.712	5.744	8.331	7.768	6.606	0.405281	0.729896	0.857783	0.415333	0.33783	0.879083	0.622133	-0.52	-0.214	-0.166	-0.679	-0.727	0.102	0.316
DKKL1_c	DKKL1_c	CCTGGTGGGACCTCCGCCG	27120	DKKL1	9.682	9.706	9.858	8.38	9.061	8.656	8.015	8.897	8.448	8.438	8.161	9.597	7.668	9.48	8.057	7.245	9.187	8.595	0.0164801	0.573993	0.910998	0.922002	0.444171	0.621782	0.944113	-1.05	-0.279	0.06	-0.051	-0.39	-0.246	0.033
DKKL1_d	DKKL1_d	CATTAAGCTGCCACGGCGG	27120	DKKL1	9.757	9.762	9.823	9.29	9.548	9.317	8.751	9.84	9.711	9.978	9.084	8.945	8.72	9.945	10.153	9.934	9.318	9.522	0.278282	0.797033	0.966671	0.6384	0.495347	0.897077	0.89812	-0.396	0.098	0.015	0.172	0.256	0.049	-0.049
DLAT_a	DLAT_a	GGCAGGCACCATAGCCCGT	1737	DLAT	9.282	9.34	9.258	8.715	8.772	9.233	9.034	9.47	9.641	8.277	9.186	9.231	9.348	9.163	9.43	9.481	8.934	9.544	0.231399	0.134112	0.982703	0.81427	0.192444	0.140178	0.979649	-0.387	0.484	-0.006	-0.068	0.422	0.475	-0.009
DLAT_b	DLAT_b	GGGAAGACTGTAATAGCGG	1737	DLAT	8.79	8.747	8.924	8.213	8.153	7.673	7.886	8.739	9.018	8.347	9.394	8.677	8.376	8.767	8.994	7.675	8.424	7.576	0.0716485	0.494222	0.0834732	0.666929	0.0533215	0.239453	0.0768451	-0.807	-0.258	0.821	0.165	-0.914	0.534	0.793
DLAT_c	DLAT_c	GTCGCAACAGCGTGACTAC	1737	DLAT	9.269	9.082	9.15	9.344	9.326	9.793	9.999	9.236	9.817	9.803	9.729	9.053	10.176	9.326	8.695	10.65	9.353	10.177	0.423637	0.667511	0.0719602	0.444734	0.133147	0.591017	0.913154	0.321	0.156	-0.661	-0.285	0.532	0.197	0.041
DLAT_d	DLAT_d	GTCACGCTGTTGCGACGAG	1737	DLAT	9.421	9.277	9.359	10.043	9.956	9.983	9.961	9.926	10.005	9.307	9.955	9.303	10.606	10.029	9.886	10.332	9.766	9.28	0.0357806	0.126861	0.155994	0.415524	0.351976	0.908443	0.103085	0.642	0.442	0.381	0.21	0.271	-0.03	-0.472
DLC1_a	DLC1_a	CCAGACGACTCCCACCCGA	10395	DLC1	9.246	9.136	9.136	9.14	9.113	9.147	8.751	9.202	9.16	9.75	9.665	9.781	8.264	8.896	9.427	10.59	9.596	11.245	0.925312	0.0875728	0.00031903	0.696767	0.025649	0.823187	0.12991	-0.039	-0.694	-1.614	-0.175	0.745	-0.096	0.599
DLC1_b	DLC1_b	TTCGGGTGGGAGTCGTCTG	10395	DLC1	10.281	10.211	10.214	10.888	10.653	10.823	10.671	10.82	10.859	10.813	10.937	10.785	11.142	11.044	10.823	11.596	11.291	11.608	0.00752325	0.723215	0.00400813	0.205753	0.000429513	0.979669	0.742315	0.553	-0.062	-0.496	0.22	0.654	-0.004	0.057
DLC1_c	DLC1_c	GACATCAAACTCTTCAAGC	10395	DLC1	9.237	9.446	9.314	9.298	9.789	9.107	8.788	10.643	9.756	10.459	10.025	9.4	7.982	10.958	9.307	9.632	9.708	8.196	0.907366	0.634177	0.683167	0.556059	0.157357	0.535518	0.281939	0.066	-0.232	0.237	-0.313	-0.783	0.331	0.563
DLC1_d	DLC1_d	ATGAGCCTTGTGCCATCAG	10395	DLC1	10.3	10.229	10.025	10.205	10.096	10.377	10.48	9.442	10.108	10.133	9.918	10.384	10.512	9.897	9.764	10.526	10.702	10.27	0.870173	0.610644	0.0891652	0.858303	0.162209	0.411892	0.751525	0.042	-0.135	-0.442	0.048	0.354	-0.216	-0.081
DLD_a	DLD_a	TCTAAATTCAAGCGAACTT	1738	DLD	9.078	9.228	9.249	9.042	8.995	9.307	9.566	9.466	8.949	9.722	9.46	9.412	9.058	9.37	9.41	9.179	9.491	7.667	0.839316	0.521883	0.181756	0.884847	0.0434737	0.533933	0.215314	-0.071	-0.204	0.5	-0.048	-0.752	0.213	0.417
DLD_b	DLD_b	CTGCAGTAAAAGCTTTAAC	1738	DLD	8.722	8.82	8.988	8.014	8.131	8.691	8.491	7.828	7.811	9.155	9.134	8.95	7.208	7.283	4.91	8.126	7.322	7.909	0.133232	0.0118617	0.113633	0.0553822	0.00565364	0.582018	0.0325513	-0.565	-1.036	-1.319	-1.576	-1.294	-0.235	0.801
DLD_c	DLD_c	AGATGGTTGTTATTGGTGC	1738	DLD	7.921	8.345	8.083	7.957	8.213	8.015	8.015	9.012	7.141	8.603	8.261	6.92	8.312	7.822	6.735	5.65	7.702	6.16	0.915587	0.814033	0.251493	0.47732	0.133067	0.991499	0.805857	-0.055	0.128	1.118	-0.433	-1.424	-0.006	-0.133
DLD_d	DLD_d	GGTGGAGTTGGAATTGATA	1738	DLD	9.031	9.114	9.094	8.616	8.605	8.665	8.379	9.506	8.734	9.537	8.929	9.52	8.255	9.056	7.147	6.22	7.852	6.793	0.250521	0.20613	0.134472	0.116617	0.00347724	0.541975	0.0711721	-0.451	-0.456	1.198	-0.72	-2.373	0.244	0.7
DLEC1_a	DLEC1_a	ATATCTTGGGTGCGCAGCG	9940	DLEC1	8.735	8.525	8.924	8.898	9.016	9.049	8.921	9.303	8.86	8.962	9.194	9.231	8.948	8.934	8.865	10.851	9.872	8.19	0.620369	0.834291	0.126112	0.823381	0.253409	0.935549	0.771989	0.26	-0.101	-0.722	-0.112	0.509	0.04	0.141
DLEC1_b	DLEC1_b	CTCCTAACACTCGATATGG	9940	DLEC1	9.343	9.269	9.349	9.313	9.319	9.248	9.741	9.462	9.276	9.546	10.494	9.782	9.511	9.793	9.151	8.453	9.531	8.652	0.932659	0.123128	0.0834979	0.978983	0.0029998	0.522263	0.0361982	-0.027	-0.448	0.606	-0.008	-1.062	0.2	0.648
DLEC1_c	DLEC1_c	TTAAGGCCATTGCAACCGT	9940	DLEC1	8.722	8.629	8.619	8.747	8.617	8.968	8.853	8.234	8.419	8.865	9.584	9.675	9.43	8.882	6.106	7.675	10.671	10.086	0.864942	0.201565	0.0792595	0.66141	0.85236	0.706437	0.346765	0.12	-0.872	-1.338	-0.363	0.103	-0.275	0.598
DLEC1_d	DLEC1_d	GGGCCAGCTCAAACACCGA	9940	DLEC1	8.611	8.856	8.988	8.2	8.097	8.404	8.058	8.064	7.971	8.798	7.779	8.14	6.944	8.994	9.175	-1	6.585	8.92	0.272355	0.733041	0.0590954	0.56914	0.0689973	0.739611	0.992939	-0.584	-0.208	3.536	0.34	-3.404	-0.203	0.005
DLEU1_a	DLEU1_a	GTTCTCCAGCGCTTTACAG	10301	DLEU1	8.681	8.675	8.628	8.171	8.564	8.02	8.358	9.398	9.321	8.659	8.355	8.447	8.532	8.931	8.441	9.865	9.684	7.922	0.428797	0.250275	0.241081	0.38576	0.149141	0.12326	0.656556	-0.41	0.539	-0.522	-0.391	0.67	0.774	0.236
DLEU1_b	DLEU1_b	GATAACCCCTGTAAAGCGC	10301	DLEU1	8.895	9.054	9.197	9.013	8.828	8.713	8.772	9.446	9.174	9.373	8.616	8.547	7.84	9.482	10.357	9.164	8.379	8.223	0.681966	0.548501	0.205124	0.829026	0.624308	0.557013	0.989601	-0.197	0.286	0.638	0.096	-0.257	0.279	-0.006
DLEU1_c	DLEU1_c	GCATTTAAAACCGCCCTGC	10301	DLEU1	9.935	9.859	9.847	9.817	10.126	9.557	9.366	10.494	10.501	10.501	10.301	9.442	8.703	10.549	10.305	10.691	10.138	9.191	0.915002	0.924637	0.721185	0.530883	0.858386	0.504436	0.565496	-0.047	0.039	-0.155	-0.268	-0.075	0.287	0.248
DLEU1_d	DLEU1_d	GCTCTACAAGCCGGCAGGG	10301	DLEU1	6.044	6.7	6.342	6.125	7.024	5.682	6.265	6.237	5.078	6.694	6.538	7.877	6.12	7.708	3.334	7.912	6.882	6.466	0.938343	0.286009	0.229979	0.9164	0.950546	0.731702	0.442834	-0.085	-1.176	-1.366	-0.14	0.05	-0.417	0.76
DLEU7_a	DLEU7_a	TGGAGGCCACTAAGGGCGC	220107	DLEU7	8.483	8.784	8.798	8.735	9.116	8.308	8.05	8.555	7.607	7.988	9.527	8.558	7.928	8.734	8.214	9.346	8.881	9.106	0.935862	0.178453	0.0509573	0.644964	0.25782	0.158446	0.941305	0.031	-0.621	-0.819	0.222	0.42	-0.649	-0.029
DLEU7_b	DLEU7_b	GGGACGGTCCAGTCGCCCC	220107	DLEU7	9.985	10.027	10.032	10.225	10.318	10.025	10.169	9.94	10.774	10	10.181	10.098	9.517	10.832	10.938	9.618	9.055	10.112	0.593859	0.527999	0.0212832	0.658346	0.167661	0.737149	0.765656	0.174	0.202	0.834	0.134	-0.498	0.105	-0.096
DLEU7_c	DLEU7_c	TGGGTCCCGCGGGTTCCCG	220107	DLEU7	8.46	8.441	8.591	8.536	8.487	8.223	7.896	8.085	9.525	6.878	8.087	7.918	7.639	8.413	9.213	5.56	8.367	8.53	0.870376	0.187648	0.188615	0.873323	0.860974	0.863387	0.237806	-0.082	0.874	0.936	-0.08	-0.142	0.087	-0.788
DLEU7_d	DLEU7_d	ACCAGGAGTCGGCGGACCG	220107	DLEU7	8.892	9.006	8.813	9.197	9.052	8.941	8.838	8.603	8.604	7.996	8.469	9.796	9.186	9.064	9.566	8.63	8.39	6.836	0.680361	0.866088	0.0117862	0.143229	0.127933	0.350954	0.440748	0.16	-0.072	1.32	0.59	-0.802	-0.381	-0.31
DLG1_a	DLG1_a	TGAACGATATTCCTCCAAA	1739	DLG1	8.681	8.818	8.839	9.162	9.434	9.617	8.944	9.468	9.442	10.02	9.877	8.714	8.674	9.463	8.943	10.007	9.167	10.205	0.131775	0.483143	0.0452612	0.510773	0.441012	0.74342	0.705189	0.625	-0.252	-0.766	-0.258	0.256	-0.12	0.133
DLG1_b	DLG1_b	ATGTTAATAACCCGTTCTA	1739	DLG1	9.629	9.748	9.468	9.864	10.038	10.373	9.704	10.081	9.901	10.667	10.294	10.097	9.331	9.356	10.066	8.137	9.439	10.876	0.233816	0.216877	0.81566	0.44679	0.0355167	0.602474	0.462556	0.477	-0.458	0.101	-0.311	-0.869	-0.197	0.261
DLG1_c	DLG1_c	CTCAGAAGTTCCATAGAAC	1739	DLG1	9.399	9.114	9.276	9.055	8.991	9.588	8.641	8.702	9.074	9.9	8.291	8.922	8.298	8.966	9.084	9.379	8.707	9.714	0.885483	0.561612	0.217533	0.955227	0.533376	0.30038	0.638464	-0.051	-0.232	-0.484	-0.023	0.229	-0.406	-0.174
DLG1_d	DLG1_d	GTACGGACAACCCACACAT	1739	DLG1	9.199	9.14	9.074	9.032	8.694	8.968	8.939	9.472	8.234	8.865	8.662	9.104	8.411	8.44	7.986	8.823	8.382	8.044	0.459049	0.987486	0.737988	0.124389	0.221502	0.961906	0.949413	-0.24	0.005	-0.138	-0.603	-0.46	-0.016	-0.021
DLG2_a	DLG2_a	GGCTTCCACCGCTTTACTG	1740	DLG2	9.551	9.38	9.541	9.074	9.299	9.332	9.244	9.245	9.687	9.232	9.262	6.932	8.685	9.149	9.382	8.899	8.719	9.175	0.478141	0.0416192	0.728317	0.397814	0.322244	0.666199	0.0925002	-0.256	0.917	0.141	-0.32	0.456	0.157	-0.759
DLG2_b	DLG2_b	TGTATCTTGCGGGTGAATG	1740	DLG2	8.735	8.882	8.953	9.593	9.294	9.561	9.492	9.452	9.163	9.323	10.341	10.434	9.719	10.049	9.859	8.923	10.461	11.219	0.233225	0.136741	0.406935	0.259341	0.658588	0.807723	0.204157	0.626	-0.664	-0.325	0.507	0.168	-0.114	0.55
DLG2_c	DLG2_c	TTACGAAGATTATACCAGG	1740	DLG2	9.452	9.551	9.732	9.311	9.201	9.531	9.602	9.812	9.553	10.016	9.955	10.451	9.981	9.818	10.616	9.471	8.87	9.587	0.43013	0.0675031	0.00557653	0.0687322	0.00546243	0.289333	0.00718654	-0.23	-0.485	0.829	0.483	-0.831	0.308	0.793
DLG2_d	DLG2_d	CCCAGCAATACTGAATCCC	1740	DLG2	10.123	10.146	10.083	10.25	10.129	10.069	10.467	10.438	10.185	9.833	10.614	10.012	10.437	10.684	10.037	9.853	9.459	11.144	0.920269	0.500934	0.453055	0.94022	0.996849	0.49386	0.990924	0.032	0.21	0.234	0.023	-0.001	0.214	0.004
DLG3_a	DLG3_a	AGGAATGCAACTCATGAGC	1741	DLG3	10.211	10.193	10.538	9.053	9.243	9.239	9.19	9.639	9.41	9.617	9.599	10.769	8.969	9.272	9.518	9.681	10.158	9.906	0.00105645	0.0617501	0.0430076	0.631819	0.770913	0.48961	0.0152948	-1.135	-0.582	-0.662	-0.16	-0.08	0.235	0.817
DLG3_b	DLG3_b	TGGGCTTCAACATCGTAGG	1741	DLG3	9.246	9.234	9.188	8.778	9.031	8.973	9.11	9.095	7.338	8.582	8.786	8.475	9.41	8.797	8.922	8.276	9.7	9.219	0.447295	0.828688	0.954975	0.229102	0.291574	0.352428	0.470203	-0.295	-0.1	-0.022	0.529	0.451	-0.413	-0.313
DLG3_c	DLG3_c	GCAAGATCATCCTGCACAA	1741	DLG3	10.152	9.987	10.088	9.625	9.639	9.872	9.781	9.861	9.603	9.896	9.884	10.187	9.906	9.905	9.964	8.252	9.555	10.35	0.241028	0.436059	0.11216	0.569453	0.075616	0.909306	0.373833	-0.364	-0.241	0.54	0.177	-0.604	0.036	0.277
DLG3_d	DLG3_d	TGTGCAGGATGATCTTGCG	1741	DLG3	9.654	9.916	9.89	10.187	10.103	10.031	9.924	9.723	9.821	10.372	9.401	9.973	10.736	10.04	10.487	10.519	9.359	10.332	0.332262	0.75857	0.203595	0.0431908	0.595019	0.336962	0.50859	0.287	-0.092	0.351	0.598	0.155	-0.284	-0.192
DLG4_a	DLG4_a	TGGGTCGTCACCGATGTGT	1742	DLG4	9.38	9.522	9.3	9.839	9.499	9.617	10.037	9.107	9.381	8.825	8.389	9.483	10.99	10.097	8.813	8.673	9.2	10.728	0.613605	0.281181	0.355486	0.330667	0.260599	0.768687	0.179092	0.251	0.609	0.433	0.458	0.635	-0.143	-0.752
DLG4_b	DLG4_b	AATGAAGTGGACGTGCGCG	1742	DLG4	9.779	9.886	9.945	9.832	9.826	9.85	9.871	9.924	9.956	9.573	9.321	10.256	9.973	9.958	10.406	10.45	10.116	10.627	0.891612	0.428941	0.208869	0.417366	0.00840247	0.742095	0.640604	-0.034	0.201	-0.286	0.195	0.682	0.082	-0.119
DLG4_c	DLG4_c	ATGACATAGAGGCGAACGA	1742	DLG4	9.405	9.359	9.254	9.27	9.441	9.477	9.593	9.47	9.607	8.694	9.359	10.085	9.935	9.924	8.984	9.442	9.387	10.819	0.888351	0.650315	0.455998	0.878216	0.186613	0.679929	0.967152	0.057	0.177	-0.268	0.057	0.503	0.161	-0.016
DLG4_d	DLG4_d	TCGCCTCTATGTCATGCGC	1742	DLG4	10.098	10.15	10.052	9.473	9.393	9.605	9.651	9.492	9.244	7.846	9.236	9.16	9.102	8.703	9.121	9.149	9.304	7.888	0.0469449	0.0629831	0.620515	0.174955	0.936013	0.929657	0.0532728	-0.61	0.715	0.195	-0.487	0.033	-0.028	-0.743
DLG5_a	DLG5_a	CATCAACATGGTCGTGCGG	9231	DLG5	9.409	9.355	9.439	9.035	9.124	8.881	8.944	8.782	8.654	8.512	8.847	10.205	8.588	7.98	8.324	9.442	10.079	10.511	0.310564	0.338524	0.000505556	0.308773	0.0222631	0.600841	0.655557	-0.388	-0.394	-1.713	-0.496	0.823	-0.22	0.175
DLG5_b	DLG5_b	GGGACCCTTCTTTAGCGGC	9231	DLG5	8.101	8.043	8.211	7.907	8.097	7.601	7.27	7.925	6.451	7.144	7.373	8.753	7.351	8.509	7.738	9.229	7.241	9.272	0.682146	0.519355	0.216818	0.429695	0.175397	0.428124	0.868917	-0.25	-0.542	-0.714	0.651	0.824	-0.653	-0.111
DLG5_c	DLG5_c	GAAGCCCTGCCGCTAAAGA	9231	DLG5	9.331	9.291	9.118	8.926	8.893	8.512	8.459	8.823	8.53	9.707	9.569	10.139	7.631	6.128	7.284	9.42	9.921	9.405	0.145614	0.000690302	0.000334266	0.0192541	0.375707	0.624032	0.00189342	-0.47	-1.201	-2.568	-1.59	-0.223	-0.173	1.028
DLG5_d	DLG5_d	TAGATCAATGGCATTGCAC	9231	DLG5	9.322	9.184	9.286	8.978	8.765	9.11	8.868	8.581	7.665	8.852	10.274	9.62	9.334	7.349	9.184	10.056	9.147	10.438	0.50797	0.0277066	0.0134118	0.670056	0.439745	0.3055	0.171052	-0.314	-1.211	-1.258	0.251	0.299	-0.579	0.631
DLGAP1_a	DLGAP1_a	CATGCCGAAGAATGCGGAG	9229	DLGAP1	9.431	9.541	9.397	9.946	9.672	9.639	9.584	10.03	9.904	9.4	9.858	10.155	10.391	9.834	9.998	9.898	9.782	10.148	0.277045	0.888588	0.582177	0.337078	0.577348	0.73172	0.838999	0.296	0.035	0.132	0.235	0.138	0.087	0.052
DLGAP1_b	DLGAP1_b	CACTCCGCATTCTTCGGCA	9229	DLGAP1	9.208	9.093	9.24	9.78	9.875	9.612	9.457	9.966	9.653	9.551	9.486	10.265	9.897	9.579	10.951	9.394	10.531	10.695	0.165432	0.838484	0.842062	0.208545	0.209828	0.863121	0.974887	0.575	-0.075	-0.065	0.45	0.44	-0.064	0.012
DLGAP1_c	DLGAP1_c	TCATCATCTTTACCTCGTG	9229	DLGAP1	9.314	9.228	9.37	9.999	10.201	10.104	10.55	10.388	9.442	10.478	10.079	10.359	10.501	10.43	11.022	10.873	10.86	8.53	0.109396	0.662891	0.162304	0.189431	0.597755	0.952349	0.620549	0.797	-0.179	0.564	0.525	-0.218	0.025	0.204
DLGAP1_d	DLGAP1_d	GGACAGGGTACACCCCACG	9229	DLGAP1	10.247	10.14	10.243	9.364	9.087	9.282	9.27	8.885	9.418	9.13	8.55	7.682	8.205	8.079	9.017	9.314	7.569	8.979	0.00465186	0.0871854	0.681577	0.0806563	0.713688	0.880072	0.0661847	-0.966	0.737	-0.187	-0.757	0.166	-0.054	-0.79
DLGAP2_a	DLGAP2_a	TCCAGGTCAGCTTGGACGG	9228	DLGAP2	9.899	9.708	9.9	10.142	10.161	10.108	10.123	9.578	10.185	9.887	9.899	9.755	10.104	10.524	10.234	10.264	10.827	10.629	0.210485	0.634322	0.179367	0.161231	0.00339646	0.453113	0.226578	0.301	0.115	-0.286	0.326	0.727	-0.175	-0.29
DLGAP2_b	DLGAP2_b	CGGGAATACCACTCTGTCG	9228	DLGAP2	9.248	9.228	9.393	9.222	9.643	9.047	8.935	10.179	9.759	9.462	9.771	9.634	8.765	9.845	9.385	10.332	9.304	8.89	0.970837	0.995378	0.637567	0.42971	0.749793	0.39016	0.393246	0.014	0.002	-0.177	-0.292	-0.114	0.32	0.318
DLGAP2_c	DLGAP2_c	GTGGTATTCCCGCAGACCG	9228	DLGAP2	10.111	10.087	10.165	10.288	10.433	9.768	9.812	10.713	10.296	10.722	10.128	10.34	9.643	10.57	10.891	10.851	10.789	10.583	0.890405	0.669579	0.179132	0.744931	0.211998	0.709635	0.427211	0.042	-0.123	-0.373	0.094	0.344	0.111	0.234
DLGAP2_d	DLGAP2_d	ACGGCCACAGATTCTGACA	9228	DLGAP2	9.528	9.47	9.566	9.505	9.627	9.928	10.119	9.96	9.584	9.707	9.517	8.653	9.131	9.891	10.793	9.999	9.314	10.872	0.689439	0.166789	0.73873	0.892866	0.0729636	0.609622	0.365205	0.166	0.595	-0.123	0.051	0.769	0.201	-0.394
DLGAP3_a	DLGAP3_a	TGAGAGCCCTAGCCGCATC	58512	DLGAP3	10.012	10.246	10.119	10.241	10.187	10.35	10.135	9.527	9.825	10.177	10.248	9.836	10.733	9.64	10.608	10.483	10.904	9.909	0.643548	0.405523	0.70203	0.10593	0.231183	0.162602	0.553503	0.134	-0.258	-0.105	0.498	0.345	-0.43	-0.172
DLGAP3_b	DLGAP3_b	CACACTACCATACCAGCGA	58512	DLGAP3	8.96	8.944	8.928	9.534	9.56	9.313	9.575	9.924	9.326	9.314	9.232	9.559	10.425	9.835	9.007	9.533	9.234	9.581	0.138796	0.444485	0.314733	0.616072	0.799446	0.650328	0.751656	0.525	0.24	0.306	0.147	0.081	0.139	-0.101
DLGAP3_c	DLGAP3_c	CTCCCTCAGGGCCTACCGA	58512	DLGAP3	9.515	9.334	9.508	9.042	9.245	9.348	9.167	7.977	9.458	7.872	9.093	8.834	8.283	9.378	8.465	6.352	8.944	9.786	0.597562	0.634746	0.567084	0.773551	0.699053	0.496915	0.25892	-0.241	0.268	0.348	-0.158	-0.239	-0.344	-0.612
DLGAP3_d	DLGAP3_d	ACCAACAGCATATGGACGT	58512	DLGAP3	8.936	8.924	9.035	8.6	8.33	8.993	8.686	8.65	8.989	8.899	8.97	8.169	8.957	8.335	7.793	8.736	9.54	6.227	0.49828	0.844492	0.739402	0.429644	0.359475	0.785191	0.938886	-0.324	0.096	0.194	-0.414	-0.512	0.134	0.038
DLGAP4_a	DLGAP4_a	GACCGCCCAGCGTGACACG	22839	DLGAP4	9.605	9.614	9.627	10.163	10.096	10.08	9.993	9.257	10.117	9.361	10.532	9.71	10.129	9.837	9.976	10.286	10.962	10.449	0.105858	0.792566	0.0369009	0.51671	0.016263	0.269549	0.394581	0.498	-0.079	-0.585	0.192	0.698	-0.325	-0.246
DLGAP4_b	DLGAP4_b	TCGGGCCTGAGCAACTCGT	22839	DLGAP4	9.463	9.363	9.481	10.101	9.735	9.765	10.121	9.307	9.086	9.896	9.699	8.37	10.161	9.528	9.566	10.267	10.337	9.429	0.222729	0.624527	0.425939	0.481016	0.0586534	0.29748	0.134952	0.431	0.183	-0.259	0.247	0.689	-0.362	-0.545
DLGAP4_c	DLGAP4_c	TATAAGAAGACCCCGCCAC	22839	DLGAP4	7.364	7.464	7.731	7.55	7.511	8.005	7.744	7.522	8.283	8.335	8.018	7.655	6.076	8.656	8.156	9.377	3.558	8.53	0.847087	0.831976	0.63715	0.785215	0.368572	0.8389	0.681114	0.169	-0.153	0.474	-0.221	-0.847	0.161	0.314
DLGAP5_a	DLGAP5_a	ATGTTCGAGCAATCCGACC	9787	DLGAP5	9.901	9.842	9.9	8.221	8.349	8.49	8.504	8.461	7.187	6.315	7.737	7.433	8.792	8.425	7.838	8.389	8.571	6.331	0.000492362	0.22896	0.289229	0.543971	0.433622	0.541461	0.101147	-1.527	0.889	0.588	0.301	0.602	-0.303	-1.192
DLGAP5_b	DLGAP5_b	GGGCAATGAAAACTATTCT	9787	DLGAP5	9.93	9.918	10.09	8.625	8.896	8.878	8.958	9.748	8.557	8.644	9.24	9.72	8.017	9.354	7.123	7.215	7.773	8.535	0.00418366	0.768937	0.599204	0.0662596	0.0188527	0.490788	0.330928	-1.18	-0.114	0.324	-0.923	-1.36	0.288	0.401
DLGAP5_c	DLGAP5_c	ATTAGATGAGACATCTCAA	9787	DLGAP5	9.526	9.609	9.633	7.796	7.44	8.753	8.735	8.712	8.179	8.39	7.346	9.222	7.405	7.861	8.095	0.612	6.211	6.183	0.00154666	0.625335	0.060063	0.170642	0.0303197	0.27892	0.532219	-1.593	0.223	3.452	-0.755	-3.984	0.546	0.323
DLGAP5_d	DLGAP5_d	GATGTAAACATTCCAACCT	9787	DLGAP5	10.165	9.971	10.154	9.011	8.963	9.161	9.328	9.405	10.125	9.101	9.514	9.208	8.802	8.534	8.401	7.205	9.782	8.407	0.00560348	0.327148	0.811393	0.016683	0.0723107	0.125437	0.550861	-1.052	0.345	0.115	-1.04	-0.81	0.574	0.229
DLK1_a	DLK1_a	TGCATTTGCACCGACGGCT	8788	DLK1	9.393	9.483	9.519	9.394	9.655	9.235	9.444	9.691	9.868	9.594	9.8	9.198	9.841	8.791	9.518	10.882	9.562	7.988	0.935157	0.753865	0.838797	0.52739	0.905115	0.590297	0.820391	-0.037	0.137	-0.094	-0.284	-0.054	0.24	0.103
DLK1_b	DLK1_b	GCCGGGAGAGGTCACGCAC	8788	DLK1	9.884	9.796	9.95	9.697	9.888	9.722	9.292	9.12	9.52	9.194	8.947	9.996	9.6	9.992	9.57	9.991	9.134	10.038	0.694516	0.829633	0.998838	0.184239	0.259139	0.137421	0.19757	-0.108	-0.068	0	0.41	0.342	-0.458	-0.39
DLK1_c	DLK1_c	CCCCAAAATGGATTCTGCG	8788	DLK1	9.821	9.73	9.879	9.923	9.841	9.534	9.44	10.4	9.966	10.444	10.33	9.151	9.258	10.247	9.561	10.216	10.434	10.046	0.894446	0.90125	0.0975222	0.456472	0.399652	0.603371	0.521004	-0.044	-0.039	-0.543	-0.247	0.257	0.169	0.209
DLK1_d	DLK1_d	GAGCAAGAGGACGCGCAGG	8788	DLK1	9.519	9.624	9.41	9.33	9.35	9.415	9.324	9.264	9.349	9.535	9.162	9.948	9.539	9.047	8.963	8.698	8.456	9.4	0.58504	0.401392	0.309401	0.664033	0.031384	0.853853	0.509646	-0.152	-0.236	0.331	-0.129	-0.697	-0.053	0.183
DLK2_a	DLK2_a	GGGCGTGACTGCGAGCGCA	65989	DLK2	9.31	9.257	9.144	9.468	9.365	9.25	9.401	9.068	9.344	8.966	6.538	9.418	9.86	9.666	9.427	9.623	9.123	8.96	0.740471	0.0471601	0.252721	0.29103	0.0560539	0.808561	0.0298918	0.124	0.963	0.416	0.381	0.928	-0.09	-1.053
DLK2_b	DLK2_b	GGCAGTGCCAGGACGACCA	65989	DLK2	9.794	9.708	9.645	9.971	9.85	9.752	9.995	10.323	9.955	9.482	8.943	9.641	10.254	9.862	9.937	8.641	9.185	7.994	0.577872	0.00997948	0.000180325	0.755959	0.0358503	0.338763	0.0740102	0.142	0.736	1.411	-0.073	-0.749	0.233	-0.503
DLK2_c	DLK2_c	GTTAGCACAAGGCCGCATC	65989	DLK2	8.358	8.405	8.366	8.755	8.137	8.483	8.981	8.258	8.768	7.627	7.387	6.014	9.903	7.508	7.924	7.468	7.575	3.57	0.873205	0.0586616	0.058201	0.64761	0.542608	0.666664	0.0994739	0.082	1.659	2.24	-0.224	-0.805	0.21	-1.449
DLK2_d	DLK2_d	GAAGCGGTTTATGCCGTCA	65989	DLK2	9.675	9.641	9.904	9.466	9.477	9.466	9.335	9.63	9.899	9.663	9.71	9.296	8.23	9.698	7.965	9.549	9.952	7.729	0.474739	0.863295	0.36571	0.0389564	0.255708	0.692218	0.822371	-0.27	0.065	-0.446	-0.99	-0.479	0.152	0.087
DLL1_a	DLL1_a	AGGTCCGGCAGGCGCACGG	28514	DLL1	9.718	9.705	9.798	10.069	10.291	9.848	10.015	10.342	9.605	10.055	10.833	10.902	9.737	10.105	9.713	10.63	10.071	10.026	0.25852	0.0262644	0.165482	0.634583	0.163635	0.767063	0.0484097	0.329	-0.609	-0.391	-0.136	-0.354	-0.082	0.527
DLL1_b	DLL1_b	GAACCGCAACTGCTGCCGC	28514	DLL1	9.237	9.154	9.062	9.03	9.168	8.986	8.892	8.016	8.078	8.629	8.975	7.748	8.877	8.04	9.848	7.301	7.542	7.902	0.808492	0.798923	0.0318338	0.190445	0.168294	0.103159	0.158513	-0.089	-0.122	1.34	0.593	-0.869	-0.733	-0.611
DLL1_c	DLL1_c	GGAGTTCGTCAACAAGAAG	28514	DLL1	8.796	8.856	8.763	8.75	8.869	9.1	9.143	9.325	8.072	8.733	8.575	9.682	9.08	8.877	9.59	8.959	8.28	8.91	0.793859	0.693397	0.225655	0.365955	0.474269	0.876706	0.810435	0.101	-0.15	0.466	0.336	-0.28	-0.06	0.09
DLL1_d	DLL1_d	GTGTTCGAACTGAAGCTGC	28514	DLL1	9.45	9.389	9.26	9.406	9.51	9.346	9.479	9.156	9.371	9.625	8.532	9.342	8.99	9.57	9.523	10.013	9.533	10.015	0.852248	0.581748	0.0829861	0.931716	0.0235046	0.771501	0.403646	0.054	0.169	-0.493	0.025	0.687	-0.085	-0.254
DLL3_a	DLL3_a	GCAGCTCGAAGACGCCAGC	10683	DLL3	10.445	10.296	10.242	10.321	10.176	10.032	10.185	9.94	10.262	10.222	9.976	10.68	10.652	9.611	10.385	9.328	10.645	8.343	0.65294	0.630688	0.0532717	0.799856	0.0339389	0.891156	0.730183	-0.151	-0.164	0.777	0.087	-0.854	-0.047	0.116
DLL3_b	DLL3_b	TGGACCCGGCCCGAAAGAG	10683	DLL3	9.608	9.792	9.765	9.415	9.623	9.078	8.751	9.804	9.439	10.047	8.832	9.738	8.079	8.955	9.282	10.684	8.695	9.061	0.407313	0.632157	0.15707	0.268204	0.88847	0.926378	0.698571	-0.349	-0.208	-0.708	-0.559	-0.059	-0.041	0.167
DLL3_c	DLL3_c	CAGATCCACTCTTTCGGGC	10683	DLL3	8.366	8.36	8.405	7.198	7.528	6.663	6.63	8.206	7.766	8.309	7.101	7.696	5.643	8.03	7.656	9.718	8.235	7.962	0.110146	0.817453	0.0515286	0.626103	0.115834	0.640242	0.493666	-1.248	-0.168	-1.528	-0.424	0.936	0.404	0.572
DLL3_d	DLL3_d	GCACTCAGCGCCGCGCCCA	10683	DLL3	10.462	10.379	10.387	9.359	9.004	9.224	8.878	9.19	9.197	8.834	8.305	8.565	8.731	8.586	8.006	8.953	6.723	7.942	0.000154384	0.157476	0.24254	0.0906653	0.149228	0.736767	0.087032	-1.214	0.52	0.568	-0.647	-0.695	-0.107	-0.627
DLL4_a	DLL4_a	CTGTGCAATAGCGCGCGGC	54567	DLL4	9.563	9.554	9.532	9.397	9.121	9.356	9.266	8.845	9.03	9.32	8.891	9.143	9.287	8.904	8.806	10.093	9.447	9.81	0.326098	0.808238	0.00730723	0.871271	0.0173772	0.392837	0.537005	-0.258	-0.071	-0.784	-0.048	0.665	-0.244	-0.173
DLL4_b	DLL4_b	ATCAACGAGCGCGGCGTAC	54567	DLL4	9.413	9.164	9.293	9.155	9.046	9.892	9.773	8.827	10.082	8.856	8.298	10.448	9.94	7.757	8.319	6.455	8.121	10.907	0.903635	0.551874	0.82396	0.197069	0.342346	0.737246	0.792072	0.074	0.36	0.177	-0.889	-0.706	0.196	-0.164
DLL4_c	DLL4_c	TTGGTGCCCAATACCGGCG	54567	DLL4	8.997	8.999	9.411	8.61	8.551	8.649	7.668	8.555	9.142	8.303	7.726	7.847	7.578	9.042	9.919	8.75	8.027	8.229	0.240746	0.398685	0.30725	0.419692	0.527946	0.767443	0.266112	-0.532	0.496	0.511	0.391	0.377	-0.148	-0.645
DLL4_d	DLL4_d	CGCGCCAGGAGACGACCTG	54567	DLL4	9.771	9.633	9.624	9.95	9.929	9.695	9.693	9.428	10.186	9.988	9.818	9.713	10.008	9.879	9.823	8.817	10.653	8.543	0.595099	0.833456	0.126773	0.687732	0.176109	0.790668	0.95589	0.182	-0.071	0.566	0.135	-0.502	-0.089	-0.018
DLST_a	DLST_a	CCGAGACACACAGCGGGAT	1743	DLST	8.279	8.348	7.956	7.922	7.404	7.268	7.489	7.883	8.201	7.956	7.758	8.08	7.712	6.336	6.812	3.27	7.207	8.504	0.265189	0.893273	0.560308	0.24583	0.0956046	0.602438	0.516992	-0.663	-0.073	0.627	-0.905	-1.605	0.327	0.4
DLST_b	DLST_b	CCAGACCGTACCTTCTGGA	1743	DLST	9.407	9.38	9.347	9.153	9.193	9.243	9.303	9.647	9.2	9.248	8.276	8.539	9.072	8.926	9.28	9.603	6.228	8.986	0.655827	0.133173	0.122848	0.485056	0.449901	0.646219	0.278086	-0.182	0.695	0.82	-0.291	-0.416	0.187	-0.509
DLST_c	DLST_c	GACAGATTCTGCAAACGCT	1743	DLST	9.632	9.735	9.733	9.23	9.152	9.344	8.863	9.929	10.06	9.218	9.042	9.63	8.245	9.597	9.328	7.264	6.489	7.675	0.177041	0.339252	0.0142599	0.117859	0.00622483	0.270217	0.876943	-0.458	0.321	1.914	-0.561	-2.154	0.375	0.055
DLST_d	DLST_d	TCACGCCATTTGCTGGTGA	1743	DLST	9.806	9.888	9.845	10.049	9.472	10.015	10.004	9.245	10.304	10.057	8.312	9.212	9.453	9.334	8.391	8.573	8.648	9.301	0.997613	0.0886434	0.625841	0.0489343	0.423524	0.986593	0.0914025	-0.001	0.657	0.219	-0.792	-0.353	0.006	-0.652
DLX1_a	DLX1_a	GCTGACCGAGTTGACGTAG	1745	DLX1	9.442	9.536	9.481	9.652	9.166	9.443	9.444	8.551	9.068	10.039	9.228	9.168	9.608	9.144	9.541	10.61	8.427	10.836	0.888327	0.370039	0.237375	0.423855	0.276864	0.436476	0.901494	-0.066	-0.458	-0.527	0.41	0.479	-0.4	0.058
DLX1_b	DLX1_b	ATGCACTGTTTACACTCGG	1745	DLX1	9.478	9.424	9.485	9.48	9.725	9.629	9.46	9.936	9.986	9.919	10.446	9.835	9.529	9.039	9.758	10.82	10.009	9.57	0.652029	0.35692	0.0341999	0.281344	0.811554	0.560785	0.141745	0.149	-0.273	-0.691	-0.352	0.067	0.183	0.455
DLX1_c	DLX1_c	CACCGCCTTGCCCGACACG	1745	DLX1	10.011	9.985	9.927	10.523	10.335	10.394	10.618	9.238	9.636	9.936	10.633	10.571	11.401	9.645	10.349	10.791	10.613	11.146	0.226167	0.14788	0.232859	0.0940434	0.153096	0.121831	0.911921	0.443	-0.549	-0.385	0.634	0.47	-0.587	-0.038
DLX1_d	DLX1_d	AGTCTCAACAGCCCCGTGT	1745	DLX1	10.174	10.141	9.924	9.881	10.08	10.253	9.642	9.849	10.144	9.524	10.533	9.685	9.73	9.537	9.848	9.375	10.557	10.932	0.978616	0.91616	0.0880212	0.617984	0.248511	0.560423	0.632457	-0.009	-0.035	-0.583	-0.174	0.374	-0.193	-0.157
DLX2_a	DLX2_a	ACCAGCAGCCCCCGAGCGG	1746	DLX2	8.832	9.035	9.288	8.241	8.429	7.574	6.958	8.926	6.83	8.066	8.341	9.623	6.162	8.05	8.366	7.07	8.534	7.875	0.0615107	0.0964287	0.68638	0.95444	0.148217	0.463457	0.260818	-0.97	-1.105	-0.3	-0.045	-0.85	-0.51	0.595
DLX2_b	DLX2_b	ACCAACCAGCAGCACCCGG	1746	DLX2	9.316	9.453	9.499	8.99	9.554	9.19	8.571	9.332	9.238	9.351	9.024	9.815	8.45	9.274	10.075	10.238	10.118	8.517	0.681537	0.441315	0.396785	0.634321	0.579131	0.669121	0.726889	-0.178	-0.35	-0.358	0.219	0.227	-0.198	0.152
DLX2_c	DLX2_c	AGGAACCCATGTGCGCGTA	1746	DLX2	9.554	9.609	9.662	9.758	9.688	9.872	9.38	9.364	9.657	10.16	9.37	9.827	9.651	9.223	9.661	5.43	9.907	10.791	0.770593	0.580939	0.25642	0.940788	0.121997	0.597023	0.981026	0.164	-0.318	0.802	0.044	-1.076	-0.305	0.013
DLX2_d	DLX2_d	GCTCGCCCTACGCGCACAT	1746	DLX2	9.537	9.514	9.478	9.738	9.749	9.799	9.693	8.709	9.925	7.617	9.758	10.007	9.384	8.713	8.865	9.091	10.02	10.732	0.569023	0.527723	0.0558781	0.376735	0.0890762	0.477026	0.191186	0.253	0.315	-0.96	-0.455	0.82	-0.32	-0.635
DLX3_a	DLX3_a	CTGCAGCGCCGCTTCCAGA	1747	DLX3	8.49	8.62	8.622	8.607	7.927	8.365	8.228	8.685	8.15	8.296	9.417	8.415	8.006	7.624	8.446	8.63	8.084	6.946	0.516173	0.391959	0.793782	0.490668	0.0935819	0.901626	0.330412	-0.278	-0.356	0.139	-0.329	-0.823	0.055	0.41
DLX3_b	DLX3_b	TTCTGGAAGCGGCGCTGCA	1747	DLX3	8.93	9.028	9.001	9.697	9.742	9.166	9.662	9.084	9.713	9.159	9.911	7.299	9.581	9.885	9.536	10.231	10.345	9.773	0.186904	0.113669	0.185467	0.619576	0.00298871	0.89598	0.0901893	0.549	0.697	-0.449	0.181	1.326	-0.048	-0.745
DLX3_c	DLX3_c	ATCTACTCCAGCTACCAGC	1747	DLX3	9.434	9.532	9.403	9.222	9.35	9.152	9.089	9.635	8.902	9.578	9.338	9.138	8.496	9.37	9.868	9.418	9.349	8.287	0.525306	0.679278	0.535326	0.918749	0.355859	0.925709	0.748368	-0.215	-0.143	0.226	0.036	-0.333	-0.033	0.11
DLX3_d	DLX3_d	AGCTGGAGTAGATCGTACG	1747	DLX3	9.491	9.479	9.457	9.131	9.279	9.409	8.921	9.442	9.725	9.152	9.467	8.809	9.282	9.489	10.167	8.232	8.68	9.149	0.507111	0.490696	0.00883524	0.337056	0.213132	0.772862	0.685992	-0.203	0.22	0.959	0.283	-0.456	0.09	-0.13
DLX4_a	DLX4_a	GTCCCCGGAACCCTCCGAG	1748	DLX4	8.154	7.94	7.999	6.914	7.44	6.923	5.646	7.315	7.141	6.654	6.998	8.431	5.193	7.584	7.83	7.918	6.372	5.322	0.188638	0.461279	0.745138	0.863852	0.380742	0.677081	0.737176	-0.939	-0.66	0.332	0.168	-0.823	-0.392	0.269
DLX4_b	DLX4_b	CCTGAGGGCGCCGCTCGGA	1748	DLX4	8.71	8.581	8.818	8.346	8.629	8.164	7.599	8.167	9.142	8.886	8.947	9.151	6.907	8.606	8.446	9.499	8.371	8.402	0.471793	0.122251	0.129159	0.550624	0.548345	0.872425	0.159566	-0.323	-0.692	-0.771	-0.316	-0.237	-0.077	0.615
DLX4_c	DLX4_c	ACCAGACTCGGAGAAGCCG	1748	DLX4	8.483	8.738	8.661	7.531	7.92	8.04	7.563	8.661	8.245	7.543	8.153	9.853	6.392	8.545	7.945	6.613	8.878	7.346	0.19469	0.512324	0.985254	0.450799	0.186796	0.614006	0.26829	-0.797	-0.36	0.015	-0.529	-0.904	0.326	0.686
DLX4_d	DLX4_d	GCCGCGGCTTCTCCGAGTC	1748	DLX4	9.008	9.154	9.039	7.812	8.349	7.948	7.081	8.481	8.895	8.414	7.737	9.944	6.427	8.703	8.108	9.977	7.384	7.832	0.120779	0.405373	0.409983	0.618597	0.625136	0.874858	0.331714	-1.03	-0.546	-0.652	-0.407	-0.3	0.116	0.662
DLX5_a	DLX5_a	GCTCCTACCACCAGTACGG	1749	DLX5	7.714	7.649	7.617	7.442	7.861	7.517	7.847	6.363	3.29	8.251	8.376	7.979	7.187	7.333	9.392	8.979	7.542	3.701	0.946867	0.0858377	0.231787	0.122831	0.149958	0.209838	0.404643	-0.053	-2.368	1.23	2.137	-1.461	-1.773	0.595
DLX5_b	DLX5_b	ACTACTACAGCCCTACGGG	1749	DLX5	9.52	9.456	9.47	9.403	9.516	9.147	9.147	9.846	9.775	10.222	9.122	10.097	8.819	9.482	9.175	10.276	10.085	9.349	0.713883	0.480868	0.0374464	0.230761	0.765641	0.494272	0.174329	-0.127	-0.224	-0.745	-0.431	0.09	0.234	0.458
DLX5_c	DLX5_c	AGCTTGGAAGTCGCCGGAT	1749	DLX5	9.033	8.987	8.973	8.88	9.263	9.001	8.535	9.068	8.682	8.443	9.101	9.972	8.028	9.174	9.932	9.481	9.78	9.036	0.904694	0.350023	0.331247	0.525101	0.501146	0.519813	0.763269	0.051	-0.41	-0.388	0.283	0.26	-0.286	0.124
DLX5_d	DLX5_d	GGGTCCCCAGCATCCGATC	1749	DLX5	8.218	8.048	8.131	8.15	8.285	7.742	7.634	7.297	7.455	8.283	8.096	5.948	7.342	7.17	8.728	-1	8.87	8.207	0.906442	0.98294	0.145141	0.733878	0.211233	0.44808	0.43707	-0.073	0.019	2.388	0.285	-2.083	-0.597	-0.617
DLX6_a	DLX6_a	GGCTGGAATAAATGGTCCG	1750	DLX6	8.917	8.977	8.973	8.706	8.985	8.266	7.551	8.981	8.539	8.962	8.298	9.375	7.586	9.176	8.974	8.242	7.384	9.817	0.539	0.330184	0.857137	0.690328	0.443595	0.591031	0.650466	-0.303	-0.521	0.097	0.221	-0.397	-0.296	0.226
DLX6_b	DLX6_b	CTGTGTCTGCTGAAAGCGA	1750	DLX6	8.772	8.732	8.868	9.074	9.157	9.181	9.266	10.193	9.328	8.257	9.623	8.524	9.318	10.104	9.036	8.327	8.722	9.344	0.394349	0.0454546	0.0836166	0.739675	0.993014	0.201941	0.407796	0.347	0.795	0.688	-0.11	-0.004	0.458	-0.336
DLX6_c	DLX6_c	CTGCCAGTTCGGCTCTCTC	1750	DLX6	9.517	9.357	9.269	9.866	9.826	9.842	10.03	9.715	9.601	8.994	9.53	9.398	9.921	10.034	10.468	10.338	10.064	10.483	0.082726	0.0823739	0.47665	0.131503	0.000598527	0.794637	0.0497317	0.464	0.475	-0.154	0.359	0.988	-0.063	-0.538
DLX6_d	DLX6_d	CTTCCAGAGAGAGCCGAAC	1750	DLX6	8.658	8.723	8.861	8.519	9.093	8.993	8.273	8.437	8.698	8.878	9.64	9.723	7.922	7.631	7.631	9.128	9.668	7.584	0.775516	0.0324228	0.0760322	0.224024	0.119732	0.378384	0.162168	0.121	-0.944	-1.065	-0.741	-0.62	-0.399	0.545
DMAP1_a	DMAP1_a	GACATTATCAACCCGGACA	55929	DMAP1	9.382	9.406	9.439	8.8	9.271	8.944	8.504	9.226	8.745	9.208	8.598	8.825	8.245	9.14	9.02	8.247	8.737	7.06	0.218149	0.886308	0.0877599	0.949062	0.0608363	0.61358	0.71634	-0.404	-0.052	0.787	-0.024	-0.862	-0.18	-0.128
DMAP1_b	DMAP1_b	TGACTTTCAAGAGGCCCGA	55929	DMAP1	9.395	9.572	9.534	7.639	8.074	7.56	7.634	8.01	7.094	6.977	8.52	7.465	7.405	7.663	8.545	6.909	7.19	6.066	0.000413933	0.898706	0.133604	0.598897	0.234361	0.754503	0.852106	-1.743	-0.075	1.149	0.292	-0.932	-0.178	-0.104
DMAP1_c	DMAP1_c	CTTCACTGTACGGTATCCC	55929	DMAP1	9.013	8.932	9.066	7.13	6.858	7.796	8.058	5.389	9.142	6.237	7.288	6.838	7.787	7.333	7.917	6.22	3.849	2.644	0.0143657	0.423683	0.0689703	0.832305	0.190121	0.737074	0.6265	-1.742	0.742	3.441	0.149	-2.55	0.268	-0.474
DMAP1_d	DMAP1_d	CTCCGCTGCACGTCGCCAG	55929	DMAP1	8.84	8.787	8.577	6.21	6.454	7.251	6.485	0.558	6.901	4.927	4.081	5.277	4.825	5.992	4.449	-1	-1	3.267	0.00826667	0.950625	0.145324	0.802518	0.179908	0.191122	0.205681	-2.096	-0.114	4.666	0.441	-4.339	-1.99	-1.877
DMBT1_a	DMBT1_a	GCTTCACTGATTCCCTCGG	1755	DMBT1	9.134	9.156	9.249	8.882	9.409	8.92	8.258	9.639	9.808	9.388	9.281	10.709	7.753	9.156	9.464	8.322	9.954	9.058	0.825199	0.210779	0.544906	0.394555	0.139178	0.737117	0.121223	-0.109	-0.558	-0.32	-0.444	-0.682	0.164	0.722
DMBT1_b	DMBT1_b	GATCCAAGGGCACCTCCGA	1755	DMBT1	9.23	9.426	9.27	8.895	8.896	8.861	9.003	8.622	8.552	8.752	9.828	9.695	8.868	8.451	8.259	9.763	9.482	10.125	0.211189	0.0493213	0.00119383	0.612463	0.201379	0.667087	0.109833	-0.425	-0.699	-1.264	-0.2	0.365	-0.159	0.541
DMBT1_c	DMBT1_c	ACTCCAGGGTCGACTCCGA	1755	DMBT1	9.308	9.437	9.434	9.159	9.24	9.168	8.935	8.716	8.838	9.329	10.163	10.177	8.185	9.374	9.963	9.025	10.034	9.42	0.58614	0.00974253	0.390023	0.408752	0.235081	0.387177	0.0547178	-0.204	-1.06	-0.319	0.344	-0.397	-0.36	0.7
DMBT1_d	DMBT1_d	TTTCCCTCGGAGTCGACCC	1755	DMBT1	8.741	8.6	8.755	9.309	8.941	9.486	9.314	8.756	8.557	8.414	8.291	9.29	9.265	8.794	8.54	8.965	8.692	10.119	0.170622	0.613228	0.302779	0.982232	0.140207	0.330146	0.149415	0.547	0.211	-0.392	-0.009	0.594	-0.37	-0.581
DMBX1_a	DMBX1_a	CGACGTTGTTTGCGGTGCT	127343	DMBX1	9.964	9.951	9.852	10.584	10.272	10.581	10.638	9.036	10.658	10.454	10.416	10.742	11.645	10.35	10.181	9.785	10.169	11.728	0.240568	0.348277	0.689039	0.172078	0.956104	0.420157	0.891242	0.557	-0.426	0.165	0.614	0.023	-0.368	0.058
DMBX1_b	DMBX1_b	CCAGCATGCCCCCGACTAC	127343	DMBX1	9.295	9.376	9.328	9.604	9.597	9.602	9.554	8.981	9.202	9.184	9.244	8.565	8.963	8.899	7.746	9.286	8.371	10.228	0.450243	0.532919	0.091347	0.115069	0.452421	0.327072	0.119677	0.268	0.248	-0.759	-0.71	0.298	-0.355	-0.604
DMBX1_c	DMBX1_c	ACTGAAGGCCGGTAGTCGG	127343	DMBX1	8.992	8.861	8.889	8.712	9.01	8.629	8.228	8.497	8.698	8.843	9.542	9.039	7.448	9.083	7.534	9.631	8.79	8.834	0.723746	0.0892017	0.0217234	0.340319	0.865341	0.441818	0.318723	-0.13	-0.667	-1.063	-0.453	-0.057	-0.309	0.358
DMBX1_d	DMBX1_d	ATGTACAACCTGCACCAGC	127343	DMBX1	9.544	9.577	9.674	9.868	9.856	9.629	9.394	9.789	10.13	10.232	10.597	10.375	9.705	10.344	10.04	10.351	8.967	9.311	0.547584	0.0313859	0.116687	0.376483	0.00659491	0.964619	0.0343718	0.186	-0.63	0.487	0.259	-0.858	-0.013	0.617
DMC1_a	DMC1_a	TAGGAATCTGTACCATCAA	11144	DMC1	8.947	9.006	9.157	9.009	9.319	9.588	9.055	9.819	9.227	9.082	9.17	9.238	8.496	9.356	10.241	8.299	8.992	8.151	0.472133	0.571318	0.0429033	0.993213	0.119558	0.858992	0.696203	0.268	0.204	0.884	-0.003	-0.683	0.062	-0.142
DMC1_b	DMC1_b	GAGCTCTATGCAATGTCAA	11144	DMC1	9.235	9.19	9.349	9.315	9.548	9.569	9.377	9.957	9.817	9.496	9.628	10.138	9.299	10.044	10.061	9.806	10.526	10.124	0.481013	0.893388	0.182176	0.758909	0.135318	0.408813	0.339325	0.22	-0.037	-0.351	0.084	0.398	0.24	0.277
DMC1_c	DMC1_c	TTTCCAGTAAGTTACTAGG	11144	DMC1	9.337	9.257	9.338	9.769	9.994	10.128	10.006	9.293	10.062	9.826	10.783	10.346	10.523	10.664	10.527	9.397	10.211	10.336	0.0517332	0.0697879	0.034805	0.00845058	0.225096	0.551106	0.203633	0.653	-0.531	0.59	0.784	-0.337	-0.176	0.355
DMC1_d	DMC1_d	ATTTCACAGAATTTCGTAC	11144	DMC1	9.287	9.289	9.258	9.404	9.657	9.819	9.763	10.03	9.991	9.844	10.248	9.236	9.434	9.715	10.318	9.663	5.523	10.018	0.507397	0.741889	0.0325891	0.817784	0.0387467	0.526166	0.757917	0.349	0.152	1.421	-0.106	-1.374	0.301	0.149
DMD_a	DMD_a	CTGTCCTGTAGGACCTCCA	1756	DMD	10.111	10.03	10.034	9.821	9.923	10.127	9.968	9.757	9.586	10.196	9.217	8.697	9.058	9.247	9.397	9.305	9.477	10.742	0.749188	0.276368	0.110353	0.159328	0.198337	0.572933	0.108088	-0.101	0.4	-0.607	-0.536	0.471	-0.187	-0.587
DMD_b	DMD_b	TGTAACAGGACTGCATCAT	1756	DMD	10.274	10.067	10.113	10.621	10.466	10.786	10.861	10.799	10.529	10.663	10.49	9.523	11.172	10.201	10.584	10.724	11.33	10.175	0.136487	0.105515	0.749074	0.785522	0.0966063	0.711989	0.200683	0.473	0.504	-0.091	-0.077	0.518	0.105	-0.399
DMD_c	DMD_c	GCCGGCAGGCACCTATTGG	1756	DMD	9.78	9.769	9.784	9.587	9.439	9.529	9.476	9.631	9.125	9.385	10.093	8.762	9.299	9.289	9.282	9.582	9.232	8.757	0.360858	0.992455	0.756366	0.696358	0.480307	0.717872	0.724908	-0.259	-0.003	0.1	-0.121	-0.223	-0.108	-0.105
DMD_d	DMD_d	GAAGCAGAACGATGTACAT	1756	DMD	9.795	9.531	9.575	9.831	9.839	10.15	9.929	9.942	9.139	10.14	10.339	9.771	10.002	10.128	10.63	9.117	9.578	10.761	0.376174	0.225007	0.183993	0.0861979	0.422098	0.431612	0.655879	0.306	-0.413	0.434	0.583	-0.264	-0.27	0.143
DMGDH_a	DMGDH_a	GGACGTTGAAACACCACAG	29958	DMGDH	8.121	8.476	8.373	8.119	8.137	8.544	9.068	8.639	7.581	7.521	7.964	8.809	8.659	8.367	8.356	7.556	6.228	8.416	0.90318	0.488012	0.0998448	0.943612	0.289169	0.721028	0.730655	-0.056	0.331	1.061	0.031	-0.698	0.163	-0.168
DMGDH_b	DMGDH_b	TCTGATCTAGATCGAATCA	29958	DMGDH	9.252	9.149	9.165	9.818	9.316	9.54	10.372	9.669	9.238	9.828	9.277	8.913	10.621	9.909	9.485	8.213	8.456	9.954	0.366815	0.279522	0.0112296	0.47906	0.302284	0.585641	0.580334	0.369	0.42	1.131	0.246	-0.465	0.202	-0.219
DMGDH_c	DMGDH_c	TGTCAGGAGAATACGTGAT	29958	DMGDH	8.135	8.314	8.23	8.838	8.175	8.649	8.907	8.695	7.736	9.194	7.889	7.393	9.414	8.527	6.548	9.77	7.589	5.68	0.602803	0.659355	0.548587	0.663987	0.552546	0.856839	0.537886	0.328	0.287	0.484	-0.283	-0.479	-0.108	-0.395
DMGDH_d	DMGDH_d	GATATGGCATAATCCACGC	29958	DMGDH	8.968	8.989	9.064	9.112	8.724	8.941	9.263	8.536	9.092	8.714	8.469	8.781	9.547	9.167	9.476	10.189	8.74	8.513	0.828675	0.441717	0.463297	0.224565	0.212612	0.920542	0.501381	-0.081	0.309	0.25	0.433	0.492	0.038	-0.271
DMKN_a	DMKN_a	GGAAATGGACATAAACCCG	93099	DMKN	9.361	9.251	9.205	8.188	8.335	8.182	8.235	8.836	9.033	8.539	7.579	9.452	7.866	9.91	8.259	9.115	9.123	9.129	0.0385196	0.711634	0.314699	0.960894	0.193167	0.36733	0.585591	-1.037	0.178	-0.444	-0.023	0.599	0.466	0.288
DMKN_b	DMKN_b	ACCACGGTGGGAGCGGCGG	93099	DMKN	9.964	10.026	10.16	9.642	9.407	9.449	8.962	9.229	9.458	8.878	9.15	9.702	8.467	9.805	9.382	8.498	9.468	9.079	0.0641909	0.936721	0.564863	0.995986	0.516567	0.386783	0.430336	-0.551	-0.027	0.203	0.002	-0.228	-0.283	-0.256
DMKN_c	DMKN_c	CTCCCACCGTGGTTGCCGG	93099	DMKN	10.18	10.159	10.202	9.839	9.893	9.944	9.492	9.055	9.622	9.388	10.1	10.203	10.127	9.255	9.971	8.73	9.883	8.823	0.306784	0.116994	0.0666041	0.223662	0.0314136	0.120412	0.98713	-0.288	-0.507	0.639	0.395	-0.751	-0.502	0.005
DMKN_d	DMKN_d	CCCTGCAGGGATCCAGCAC	93099	DMKN	10.054	10.032	9.903	9.555	9.281	9.438	9.349	9.398	8.932	9.052	9.444	8.608	8.637	8.767	9.16	8.581	9.529	9.709	0.0477595	0.563004	0.226455	0.283746	0.470311	0.523586	0.231698	-0.572	0.192	-0.418	-0.372	0.238	-0.198	-0.39
DMP1_a	DMP1_a	CTTGACAATGAGGACCGGG	1758	DMP1	9.335	9.351	9.316	9.403	9.607	9.301	9.186	9.398	9.346	9.379	9.441	8.323	9.645	9.428	8.929	8.183	9.364	8.539	0.738561	0.430527	0.0823352	0.939647	0.345617	0.682309	0.238001	0.103	0.263	0.639	0.024	-0.352	-0.127	-0.389
DMP1_b	DMP1_b	ACATTTATAGGCTAGCTGG	1758	DMP1	8.386	8.325	8.356	9.023	8.859	8.616	9.139	8.984	8.67	9.291	8.791	7.627	8.516	8.994	8.27	8.554	9.158	10.391	0.348186	0.448398	0.0909724	0.476091	0.0837535	0.82692	0.585664	0.477	0.361	-0.774	-0.337	0.798	0.098	-0.263
DMP1_c	DMP1_c	AGTGACAGCACTCAGTCAG	1758	DMP1	9.654	9.676	9.794	9.829	10.023	9.862	10.069	10.709	9.669	9.799	10.972	10.483	10.029	10.17	10.722	10.19	10.546	9.956	0.550287	0.353752	0.790587	0.588294	0.511363	0.431311	0.0957019	0.197	-0.269	0.076	0.158	-0.187	0.244	0.513
DMP1_d	DMP1_d	AGCACAGGATAATCCCCAA	1758	DMP1	9.171	9.247	9.475	9.459	9.647	9.159	9.217	9.866	9.599	9.776	9.969	8.928	8.652	9.537	9.608	9.907	10.282	10.362	0.70716	0.991766	0.00558345	0.368609	0.0367049	0.660909	0.668336	0.124	0.003	-0.918	-0.295	0.626	0.139	0.136
DMPK_a	DMPK_a	ACTTACTGTTTCATCCTGT	1760	DMPK	9.517	9.567	9.473	8.864	9.081	9.632	9.717	8.559	9.685	9.382	8.728	9.495	10.505	8.926	9.397	7.995	9.154	8.656	0.414679	0.771509	0.0329007	0.453381	0.209942	0.754827	0.982454	-0.327	0.119	1.008	0.289	-0.6	0.128	0.009
DMPK_b	DMPK_b	ACACCGAGGGCTCCAGGCT	1760	DMPK	9.632	9.608	9.437	8.335	8.114	8.182	8.365	6.601	8.574	7.201	9.366	8.667	6.919	6.352	5.019	6.808	8.704	8.999	0.0117852	0.384741	0.112298	0.185965	0.678221	0.585226	0.726954	-1.348	-0.564	-2.074	-1.75	-0.241	-0.364	0.201
DMPK_c	DMPK_c	TGTGGCTCAAGCAGCTGCT	1760	DMPK	9.046	9.105	9.134	9.471	9.149	9.399	9.789	9.552	9.882	9.187	9.47	9.247	9.732	9.061	9.731	9.531	9.585	9.83	0.387116	0.0954633	0.573382	0.347996	0.187655	0.123626	0.886582	0.245	0.439	-0.141	-0.233	0.347	0.401	-0.039
DMPK_d	DMPK_d	CAGCTGCGTGATCCACCGC	1760	DMPK	10.136	10.188	10.14	9.874	9.792	9.995	10.062	9.245	9.636	8.869	10.285	10.186	10.445	10.237	10.199	10.502	10.037	9.884	0.37191	0.683439	0.586388	0.0425303	0.239601	0.455419	0.731335	-0.267	-0.132	0.153	0.646	0.361	-0.239	-0.107
DMRT1_a	DMRT1_a	TACCTGAAGCTGCAGTGGT	1761	DMRT1	8.645	8.703	8.674	9.157	8.938	8.864	8.553	8.513	8.452	9.025	9.122	8.858	8.839	7.72	8.012	9.817	9.831	8.513	0.414821	0.216157	0.00715041	0.491775	0.257258	0.23088	0.966496	0.313	-0.496	-1.197	-0.316	0.385	-0.48	0.015
DMRT1_b	DMRT1_b	TCCAATTTAGAGGGACGTA	1761	DMRT1	8.067	8.103	8.207	8.848	8.768	9.039	9.346	8.625	8.494	8.556	8.43	8.576	8.353	8.03	6.247	8.242	8.567	8.261	0.0664875	0.411869	0.138153	0.0192752	0.680246	0.851326	0.317162	0.759	0.301	-0.813	-1.278	-0.164	-0.064	-0.365
DMRT1_c	DMRT1_c	GGTGACAGCAGGAATATCC	1761	DMRT1	9.417	9.313	9.385	9.325	9.379	9.493	9.27	10.127	9.715	9.521	9.718	9.607	9.178	9.92	9.951	9.517	9.789	9.516	0.924546	0.736777	0.775446	0.935273	0.975966	0.271159	0.437493	0.027	0.089	0.076	-0.021	-0.008	0.305	0.216
DMRT1_d	DMRT1_d	GTGGAGAACACACCTGACC	1761	DMRT1	8.952	8.959	8.924	9.323	8.835	8.917	8.887	8.239	8.989	9.09	8.807	8.887	8.809	8.6	9	9.922	9.273	9.408	0.795653	0.499369	0.0200135	0.770298	0.0438576	0.327671	0.754138	0.08	-0.223	-0.731	0.098	0.606	-0.32	-0.097
DMRT2_a	DMRT2_a	GACCCGCAGGCTGGCTCCG	10655	DMRT2	7.776	7.965	8.071	6.924	7.562	7.673	6.675	7.124	7.51	7.773	6.145	8.164	5.519	7.657	5.386	-1	7.369	6.29	0.407605	0.755636	0.305283	0.409799	0.084442	0.730898	0.973454	-0.551	-0.258	1.968	-0.916	-3.141	-0.283	-0.025
DMRT2_b	DMRT2_b	ATCTCCCAGTCCCCGGCCG	10655	DMRT2	9.136	9.102	9.355	9.042	9.321	9.011	8.595	9.409	9.584	9.191	9.251	9.384	8.492	9.266	10.375	10.081	8.897	8.162	0.87032	0.856215	0.45703	0.6731	0.612028	0.874001	0.734453	-0.073	-0.079	0.331	0.182	-0.229	0.071	0.15
DMRT2_c	DMRT2_c	CGGAGGCAGCAGGCCACCG	10655	DMRT2	9.078	9.147	9.169	9.157	9.037	9.23	9.007	8.424	9.558	8.97	9.536	9.792	9.557	8.52	8.633	8.29	8.928	8.098	0.976441	0.206727	0.266302	0.801003	0.0160084	0.682926	0.381399	0.01	-0.436	0.465	-0.093	-0.994	-0.145	0.291
DMRT2_d	DMRT2_d	GCGCAAAGCTGTGTACCAG	10655	DMRT2	9.61	9.488	9.778	9.774	9.722	9.391	9.668	9.141	9.386	9.288	9.569	10.39	9.013	9.808	9.68	9.146	9.783	10.4	0.990552	0.304993	0.407589	0.770942	0.932033	0.503709	0.712183	0.004	-0.351	-0.276	0.102	0.027	-0.231	0.12
DMRT3_a	DMRT3_a	CGACTTGGAGACGGCAAGT	58524	DMRT3	8.872	8.815	8.847	9.54	9.256	9.091	9.102	9.658	9.472	8.484	8.679	10.111	9.206	9.478	9.959	10.859	7.338	8.816	0.431178	0.549834	0.312316	0.780464	0.878958	0.822341	0.706242	0.451	0.32	0.544	0.137	-0.087	0.115	-0.205
DMRT3_b	DMRT3_b	CTCCACGGACACTATCTCA	58524	DMRT3	8.82	8.82	8.856	8.936	9.157	9.409	9.131	8.935	8.521	9.071	9.476	9.588	9.055	8.436	9.893	8.116	8.103	8.712	0.347778	0.139628	0.0505851	0.454999	0.0109498	0.389235	0.512486	0.335	-0.516	0.818	0.266	-1.068	-0.305	0.211
DMRT3_c	DMRT3_c	AGCCCTGAGATAGTGTCCG	58524	DMRT3	8.654	8.906	8.898	9.208	9.118	9.124	8.916	9.428	8.972	9.014	9.38	9.873	9.066	9.088	9.43	9.513	9.671	8.672	0.341898	0.315225	0.771957	0.782437	0.651176	0.890902	0.38288	0.33	-0.317	-0.091	0.089	-0.137	-0.045	0.272
DMRT3_d	DMRT3_d	GACAGCCCCAAGTGTCACG	58524	DMRT3	9.228	9.186	9.163	9.361	9.735	9.206	9.202	9.482	8.448	9.551	9.511	8.257	9.129	9.093	8.451	10.162	9.638	10.538	0.505897	0.873137	0.00221231	0.706723	0.0065709	0.300182	0.376844	0.241	-0.062	-1.222	-0.153	1.006	-0.39	-0.327
DMRTA1_a	DMRTA1_a	CTGGGCGGCCATGACGCGC	63951	DMRTA1	8.687	8.654	8.521	9.142	8.424	8.523	8.426	7.522	8.103	8.347	7.85	8.701	8.2	8.488	9.204	8.494	9.076	7.541	0.850603	0.569554	0.545235	0.200478	0.875247	0.154564	0.360538	0.076	-0.282	0.26	0.614	0.071	-0.679	-0.397
DMRTA1_b	DMRTA1_b	GCGCCCGCTGTCGTAACCA	63951	DMRTA1	9.506	9.283	9.392	9.357	9.341	9.299	9.377	9.205	9.222	9.717	9.134	8.899	8.893	9.472	8.839	9.364	8.305	10.434	0.870029	0.96356	0.453539	0.621446	0.759389	0.867292	0.831558	-0.062	0.018	-0.299	-0.2	0.118	-0.064	-0.082
DMRTA1_c	DMRTA1_c	ACACCATGGTTACGACAGC	63951	DMRTA1	10.288	10.315	10.43	11.006	10.595	10.741	11.919	10.669	10.556	10.39	10.665	10.389	12.998	10.776	10.223	10.493	11.111	10.376	0.411132	0.264025	0.16314	0.524574	0.73345	0.577227	0.56304	0.436	0.567	0.673	0.285	0.178	0.267	-0.299
DMRTA1_d	DMRTA1_d	GTTAGCGGCCGACCTCACT	63951	DMRTA1	9.994	9.908	9.778	10.263	10.179	10.109	10.041	10.026	9.56	9.894	10	10.511	10.119	9.66	9.993	9.568	10.158	9.695	0.232904	0.289381	0.642949	0.846406	0.188302	0.207949	0.833294	0.29	-0.259	0.117	0.048	-0.328	-0.308	-0.049
DMRTA2_a	DMRTA2_a	CTGCGCCGCCATGACACGC	63950	DMRTA2	9.185	8.984	9.205	9.725	9.477	9.305	10.079	8.695	9.43	9.51	10.478	8.812	9.788	9.658	8.517	9.422	9.703	9.175	0.371944	0.613201	0.783014	0.844599	0.669457	0.800421	0.799162	0.377	-0.199	-0.112	-0.08	-0.167	-0.101	0.098
DMRTA2_b	DMRTA2_b	GCGGCCGCTGCATCGCTAC	63950	DMRTA2	9.484	9.556	9.473	9.805	9.615	9.517	9.893	9.564	9.901	9.668	9.342	9.384	9.611	9.242	9.004	8.299	9.841	10.015	0.666335	0.325859	0.77958	0.144933	0.817205	0.65586	0.583907	0.142	0.321	-0.099	-0.5	-0.079	0.14	-0.181
DMRTA2_c	DMRTA2_c	CTCACCGGTAGCGATGCAG	63950	DMRTA2	8.766	8.804	8.968	8.872	8.862	8.813	8.577	8.295	7.221	8.556	6.656	8.028	8.832	8.566	8.489	8.057	7.708	9.055	0.993074	0.615276	0.413205	0.203583	0.334651	0.0785886	0.0380803	0.003	0.284	0.356	0.598	0.527	-0.818	-1.103
DMRTA2_d	DMRTA2_d	CCGACGCCACCGACGCCAC	63950	DMRTA2	9.871	9.799	9.602	10.317	10.012	10.273	10.454	8.513	10.134	9.645	9.877	9.46	10.975	9.278	10.328	10.996	10.189	11.363	0.298211	0.931004	0.0820087	0.252865	0.006549	0.246416	0.215236	0.443	0.04	-0.655	0.494	1.188	-0.5	-0.54
DMRTB1_a	DMRTB1_a	TGCCCGCGTGTCCCTTGAC	63948	DMRTB1	9.698	9.536	9.592	9.286	8.721	9.837	9.202	8.395	9.566	7.382	9.548	9.642	10.401	8.552	8.114	10.634	9.127	9.544	0.52797	0.746534	0.171109	0.956151	0.11033	0.689171	0.473807	-0.327	0.197	-0.746	-0.032	0.911	-0.227	-0.424
DMRTB1_b	DMRTB1_b	TGCCCGTCAAGGGACACGC	63948	DMRTB1	10.471	10.373	10.403	11.225	10.822	11.018	11.296	10.335	10.684	10.333	10.597	10.214	12.157	10.456	10.838	11.173	10.948	11.814	0.0913027	0.283382	0.594993	0.249337	0.0110697	0.449898	0.0769797	0.606	0.39	-0.161	0.379	0.93	-0.25	-0.64
DMRTB1_c	DMRTB1_c	ACACGCGGGCAAATGCCGC	63948	DMRTB1	10.06	10.006	9.991	9.938	10.406	10.03	9.31	9.39	9.989	10.191	10.391	9.77	9.261	9.622	10.575	10.195	10.362	10.673	0.708638	0.0790514	0.0451859	0.420553	0.28181	0.0751828	0.978906	0.106	-0.554	-0.591	0.256	0.293	-0.562	-0.007
DMRTB1_d	DMRTB1_d	CAGGTAGCACTTCTCGCAG	63948	DMRTB1	9.542	9.495	9.589	9.023	9.058	9.066	8.22	8.689	8.706	9.409	9.154	8.91	6.635	9.105	7.746	9.621	9.723	9.334	0.120661	0.0985864	0.000698826	0.154998	0.191501	0.175321	0.739547	-0.493	-0.62	-1.731	-0.71	0.402	-0.511	0.109
DMRTC2_a	DMRTC2_a	GAGCACAGAGCTGATCCCC	63946	DMRTC2	9.589	9.765	9.648	8.192	8.474	8.633	8.958	8.873	9.456	8.196	7.518	8.961	7.323	7.536	6.473	8.317	5.704	6.892	0.00178475	0.0363708	0.872901	0.00499668	0.0902775	0.0872306	0.633464	-1.235	0.87	0.14	-1.985	-1.254	0.663	-0.208
DMRTC2_b	DMRTC2_b	ACACCATGGTTGCGGCAGC	63946	DMRTC2	9.64	9.502	9.523	9.925	10.015	9.74	9.94	9.405	10.054	9.268	9.596	9.398	9.92	10.303	9.68	10.446	9.947	9.166	0.262008	0.226952	0.684445	0.554695	0.167291	0.742939	0.130897	0.338	0.379	0.114	0.168	0.432	-0.094	-0.473
DMRTC2_c	DMRTC2_c	GCGCCCGCTGCCGCAACCA	63946	DMRTC2	9.063	8.72	9.018	8.106	7.854	8.04	8.243	8.096	8.438	7.707	6.563	8.746	6.907	8.075	8.18	-1	7.937	7.035	0.0659471	0.337915	0.0789569	0.369107	0.0841136	0.630322	0.606186	-0.934	0.587	3.063	-0.539	-3.015	0.259	-0.328
DMRTC2_d	DMRTC2_d	GGCGGTGACACCATGGTTG	63946	DMRTC2	9.51	9.616	9.553	8.496	8.285	8.01	8.735	7.704	8.048	8.97	8.355	8.353	8.454	7.985	8.287	6.921	9.129	7.698	0.0023961	0.375421	0.52031	0.865326	0.189784	0.828153	0.496964	-1.296	-0.397	0.326	0.08	-0.643	-0.101	0.296
DMRTC2_e_CNB	DMRTC2_e_CNB	GTGTCACCGCCCATCTCAA	63946	DMRTC2	9.739	9.795	9.637	9.492	9.407	9.317	9.492	9.156	9.014	9.333	8.791	8.28	9.131	9.541	9.672	9.513	9.475	8.852	0.245729	0.206906	0.560863	0.437232	0.148438	0.529406	0.0677103	-0.318	0.42	0.168	0.227	0.479	-0.185	-0.604
DMRTC2_f_CNB	DMRTC2_f_CNB	GAAGAGGCAGAGGCGCTTG	63946	DMRTC2	9.57	9.608	9.696	9.016	9.286	8.991	8.853	9.773	9.632	8.674	7.36	10.192	7.94	9.494	9.891	9.202	8.626	9.117	0.257171	0.190889	0.802108	0.510627	0.658283	0.496906	0.505299	-0.527	0.678	0.127	-0.311	0.24	0.322	-0.356
DMRTC2_g_CNB	DMRTC2_g_CNB	TGCCCAGGTGGCCTTGCGT	63946	DMRTC2	9.804	9.858	9.882	10.086	10.032	10.031	9.936	9.118	9.43	9.045	8.403	10.261	10.745	9.307	9.235	9.255	9.496	10.749	0.610157	0.58591	0.862803	0.537952	0.194554	0.193384	0.0756074	0.202	0.258	-0.071	0.268	0.597	-0.555	-0.813
DMRTC2_h_CNB	DMRTC2_h_CNB	GCCTCCTGCTGCCTACGCA	63946	DMRTC2	10.465	10.37	10.408	10.54	10.634	10.462	10.489	10.016	10.957	10.352	10.601	9.827	10.798	10.262	10.7	10.423	10.084	9.777	0.599198	0.377148	0.0673938	0.685191	0.540909	0.81453	0.267471	0.131	0.227	0.492	0.099	-0.165	-0.058	-0.285
DMTF1_a	DMTF1_a	AGTTCTCCTACCATTCTGA	9988	DMTF1	9.061	9.203	9.128	8.832	9.653	9.091	8.949	10.136	8.768	9.527	10.014	7.48	8.312	9.71	8.554	4.379	8.513	9.663	0.914857	0.632113	0.176955	0.477075	0.131712	0.868687	0.752593	0.061	0.277	1.34	-0.426	-1.489	0.092	-0.185
DMTF1_b	DMTF1_b	AGGCTTTGTTTGTCCTCTG	9988	DMTF1	9.038	9.156	9.225	9.294	9.276	9.149	8.843	10.242	8.845	9.841	10.305	8.983	8.079	8.694	8.396	8.573	9.249	9.507	0.800196	0.270002	0.136844	0.0553406	0.116849	0.854443	0.202848	0.1	-0.4	-0.72	-0.921	-0.6	0.07	0.47
DMTF1_c	DMTF1_c	GTGCAACAACTGATATGCA	9988	DMTF1	8.631	8.604	8.669	9.392	9.381	9.265	9.186	9.25	7.106	9.482	8.812	9.623	9.725	9.214	8.839	9.061	9.277	9.055	0.0945905	0.0734344	0.733463	0.0923199	0.641188	0.0597003	0.91061	0.711	-0.792	0.128	0.745	-0.175	-0.832	-0.04
DMTF1_d	DMTF1_d	GAAACTTCCTCGTTACCCA	9988	DMTF1	9.448	9.267	9.437	9.41	9.372	9.566	9.38	9.5	8.267	9.7	9.789	9.89	8.618	8.559	6.827	9.833	10.522	9.844	0.844152	0.0366746	0.000123794	0.0395574	0.340742	0.263921	0.276945	0.065	-0.744	-2.065	-1.048	0.274	-0.4	0.344
DMTN_a	DMTN_a	GGCCATCCTGGACATCGAG	2039	DMTN	9.349	9.378	9.451	9.558	9.649	9.491	9.891	9.858	9.771	9.029	9.996	9.923	9.253	10.086	9.546	10.919	10.377	9.531	0.631889	0.567895	0.0504592	0.52798	0.0568229	0.420439	0.810666	0.173	0.191	-0.647	-0.212	0.627	0.274	0.083
DMTN_b	DMTN_b	GTCGGGCCGCTCGATGTCC	2039	DMTN	9.898	9.888	9.913	10.035	10.015	10.056	9.812	10.293	10.335	9.633	9.978	10.225	9.102	10.473	9.998	10.91	10.544	10.064	0.653364	0.496932	0.0320191	0.338941	0.0568779	0.703181	0.763014	0.136	0.202	-0.649	-0.289	0.561	0.111	-0.09
DMTN_c	DMTN_c	GTGCTGGGCTACAAGGACC	2039	DMTN	9.02	8.834	8.737	8.145	8.249	8.384	7.668	8.339	8.304	7.441	7.955	7.351	6.65	7.787	7.023	8.892	8.464	5.15	0.18859	0.418212	0.680983	0.216871	0.914016	0.762742	0.284224	-0.604	0.521	-0.349	-0.951	-0.08	-0.156	-0.677
DMTN_d	DMTN_d	CAGGCCAAGATGGACAATC	2039	DMTN	9.533	9.539	9.411	9.942	10.023	10.152	9.977	9.86	9.765	9.01	9.521	10.118	10.418	9.482	9.827	8.023	9.72	10.58	0.184663	0.437425	0.263536	0.91359	0.802893	0.650219	0.226583	0.544	0.318	0.468	0.042	-0.108	-0.172	-0.489
DMWD_a	DMWD_a	ACCAGCAAGCTGTTCAATG	1762	DMWD	9.107	8.987	8.926	9.105	9.067	9.438	9.31	8.964	9.707	8.684	9.671	9.354	10.048	8.239	8.598	9.27	10.434	9.146	0.654473	0.826036	0.126128	0.402646	0.339671	0.764757	0.936457	0.196	0.09	-0.655	-0.366	0.38	0.124	0.034
DMWD_b	DMWD_b	ACCGAGACCATCTCGCTGC	1762	DMWD	10.721	10.468	10.468	10.235	10.267	10.324	10.195	10.27	10.467	9.98	9.96	9.961	10.318	10.267	9.996	10.286	10.841	9.819	0.217483	0.15927	0.600578	0.614033	0.154008	0.876778	0.206649	-0.277	0.344	-0.121	-0.117	0.348	0.035	-0.308
DMWD_c	DMWD_c	AGCAGCGAGATGGTCTCGG	1762	DMWD	10	10.089	10.035	9.96	9.827	9.803	9.903	9.71	10.504	9.872	9.028	10.148	9.849	9.927	9.621	9.58	10.471	9.826	0.535831	0.235179	0.585113	0.410948	0.35842	0.542855	0.550646	-0.178	0.356	-0.16	-0.24	0.276	0.175	-0.181
DMWD_d	DMWD_d	AACTGGTTGAAATCGTGGC	1762	DMWD	8.933	9.03	9.177	8.516	8.899	8.629	8.084	9.017	9.061	9.002	8.952	7.082	8.446	9.259	9.333	7.654	10.39	7.295	0.497638	0.536715	0.32266	0.585738	0.873577	0.944751	0.582043	-0.365	0.375	0.567	0.292	0.101	0.039	-0.336
DMXL1_a	DMXL1_a	GGTATGTTTCGTCAAGTAC	1657	DMXL1	9.707	9.712	9.775	9.612	9.757	9.819	10.548	10.535	10.846	10.041	8.957	8.893	11.076	11.51	12.067	8.415	8.52	9.872	0.994948	0.000816576	3.05696e-07	0.00133594	0.414526	0.00862149	0.268967	-0.002	1.346	2.616	0.908	-0.362	0.914	-0.432
DMXL1_b	DMXL1_b	CTAGCAAAGAACCATCCAT	1657	DMXL1	9.504	9.575	9.4	9.459	9.537	9.791	10.64	10.23	11.126	10.049	9.969	9.685	11.671	11.088	11.584	9.141	8.554	9.953	0.761435	0.0105943	1.95318e-07	0.00194147	0.0556716	0.00128202	0.343925	0.103	0.764	2.232	0.782	-0.685	1.069	0.305
DMXL1_c	DMXL1_c	AGATAATGTGTGTCGTCTT	1657	DMXL1	9.171	9.102	9.02	9.344	9.345	9.734	10.705	10.127	10.476	8.556	9.306	9.205	12.33	10.197	10.996	8.1	8.658	8.411	0.48757	0.00869434	6.34727e-05	0.0440422	0.349401	0.040614	0.412827	0.377	1.414	2.785	0.738	-0.633	0.962	-0.452
DMXL1_d	DMXL1_d	CCATTTACTGCTCGAGGAT	1657	DMXL1	9.685	9.431	9.487	9.505	9.256	9.46	10.411	10.068	10.097	9.771	7.769	8.612	11.5	10.851	11.614	9.475	9.127	10.346	0.735612	0.00139918	1.05393e-05	0.000316992	0.0384329	0.031985	0.127136	-0.127	1.475	1.673	1.13	0.932	0.785	-0.69
DMXL2_a	DMXL2_a	CACCCCAATCAAGATTAAG	23312	DMXL2	8.963	9.009	9.078	9.282	9.274	9.172	9.366	9.81	9.364	10.036	8.929	9.653	8.93	9.701	9.499	8.705	9.041	9.747	0.524363	0.933753	0.53016	0.667452	0.261588	0.409003	0.364992	0.226	-0.026	0.212	-0.137	-0.375	0.271	0.296
DMXL2_b	DMXL2_b	TCTATTTGATGGCGCTCAT	23312	DMXL2	8.787	8.691	8.745	8.965	8.909	9.19	9.139	8.97	9.943	7.764	8.862	8.913	9.44	9.071	8.376	7.869	7.993	9.464	0.502834	0.0555246	0.252636	0.311788	0.882885	0.384263	0.252086	0.281	0.837	0.52	-0.388	-0.071	0.329	-0.509
DMXL2_c	DMXL2_c	CTTTCTGCATGCTCTCGTT	23312	DMXL2	10.115	10.001	9.929	10.323	10.254	10.314	10.71	10.744	10.363	10.446	10.007	9.272	10.726	10.474	9.39	10.205	9.839	9.849	0.342242	0.0228765	0.441914	0.147011	0.857596	0.261856	0.201792	0.282	0.697	0.232	-0.409	0.056	0.309	-0.389
DNA2_a	DNA2_a	TGGTGTGAAAATACATCGA	1763	DNA2	9.906	9.956	10.042	7.976	8.056	7.899	7.765	8.162	8.144	7.931	9.134	8.684	7.498	8.339	9.118	9.323	7.436	6.066	0.000346974	0.297634	0.279474	0.595041	0.131331	0.937773	0.267891	-1.991	-0.559	0.71	0.295	-0.974	0.047	0.606
DNA2_b	DNA2_b	CTGCCCATTTACAAAACGA	1763	DNA2	10.444	10.475	10.366	7.871	7.933	8.324	7.463	8.493	8.414	9.376	7.101	8.809	6.777	7.769	6.473	8.367	7.608	9.1	2.76821e-05	0.568746	0.116264	0.198878	0.889026	0.888758	0.481956	-2.386	-0.305	-1.352	-1.117	-0.071	0.081	0.386
DNA2_c	DNA2_c	CCAATTAGCATTTGGCGTG	1763	DNA2	9.54	9.723	9.573	9.032	8.632	9.284	9.179	7.865	9.139	9.79	7.937	7.351	9.137	8.817	8.624	8.415	9.165	8.873	0.113123	0.46406	0.925347	0.771901	0.357543	0.567587	0.204013	-0.629	0.369	0.042	0.132	0.458	-0.255	-0.624
DNA2_d	DNA2_d	GGAAACTGTGAAAAGCGCC	1763	DNA2	8.635	8.591	8.616	6.381	7.237	6.934	6.976	7.971	4.152	7.465	6.563	8.502	6.356	7.404	9.338	5.087	6.598	6.589	0.0463556	0.304251	0.175272	0.221218	0.239763	0.693315	0.493116	-1.763	-1.143	1.608	1.333	-1.418	-0.484	0.659
DNAAF1_a	DNAAF1_a	GAGAATGTGCCCGCCAGTG	123872	DNAAF1	9.223	9.275	9.352	9.327	9.45	9.407	9.444	10.297	9.086	9.996	9.713	10.855	8.765	10.151	9.737	10.053	8.495	9.999	0.808592	0.146451	0.935323	0.8909	0.1	0.623027	0.0604681	0.111	-0.579	0.035	-0.058	-0.672	0.214	0.793
DNAAF1_b	DNAAF1_b	TTAAACAGAGCTTGTGCGG	123872	DNAAF1	8.516	8.744	8.81	8.171	8.779	8.113	8.287	9.653	8.633	7.773	8.728	8.293	8.312	9.512	9.747	8.74	8.769	8.841	0.467489	0.203041	0.300834	0.388708	0.268439	0.267367	0.856546	-0.336	0.593	0.407	0.332	0.519	0.503	-0.09
DNAAF1_c	DNAAF1_c	AAACACTGGTCTATCATCC	123872	DNAAF1	8.374	8.688	8.562	8.862	9.058	9.49	9.328	9.423	8.161	8.614	9.904	9.466	10.488	8.95	7.379	8.944	8.272	8.852	0.30806	0.488131	0.664882	0.953353	0.247476	0.754078	0.700008	0.595	-0.357	0.25	-0.032	-0.638	-0.165	0.191
DNAAF1_d	DNAAF1_d	AGGAATCTGTCTGATAACC	123872	DNAAF1	9.041	9.016	9.118	8.895	9.185	9.172	9.277	9.813	9.533	9.173	9.951	9.346	8.89	9.945	9.26	8.88	8.46	9.079	0.938593	0.858186	0.107829	0.551059	0.0490269	0.150809	0.203192	0.026	0.052	0.559	-0.176	-0.684	0.457	0.406
DNAAF2_a	DNAAF2_a	CACCGACCCGGAGAACCGG	55172	DNAAF2	9.89	9.843	9.901	9.372	9.703	9.076	8.838	9.852	9.185	9.376	9.86	9.876	8.274	9.698	9.646	8.823	9.761	9.408	0.140391	0.233528	0.733038	0.815058	0.275453	0.797604	0.342702	-0.494	-0.412	-0.125	-0.086	-0.373	-0.091	0.321
DNAAF2_b	DNAAF2_b	CGCGCTAGAGCGTGAGCGC	55172	DNAAF2	9.01	8.919	8.74	9.745	9.319	9.754	10.039	8.842	9.434	9.294	8.966	8.899	10.753	9.061	9.359	9.748	10.579	11.149	0.145371	0.419356	0.045928	0.501015	0.00242389	0.69766	0.240315	0.716	0.385	-0.767	0.286	1.439	-0.167	-0.553
DNAAF2_c	DNAAF2_c	AATGTCTGCAGCAACGCGT	55172	DNAAF2	10.283	10.305	10.399	9.978	10.073	9.962	10.015	9.863	10.265	9.885	9.845	9.628	9.808	9.855	11.613	10.791	10.833	10.776	0.335894	0.467605	0.212916	0.255357	0.00497412	0.901022	0.545527	-0.324	0.261	-0.375	0.378	1.014	0.043	-0.218
DNAAF2_d	DNAAF2_d	CGCTACATGGTCTACGACG	55172	DNAAF2	9.157	9.238	9.124	9.361	8.832	9.284	9.346	8.675	10.462	9.17	8.062	9.05	10.078	9.328	7.714	10.025	8.954	9.455	0.976477	0.161324	0.368882	0.350957	0.171038	0.478788	0.459989	-0.015	0.734	-0.438	-0.454	0.718	0.335	-0.398
DNAAF3_a	DNAAF3_a	GAGCGAAGCGAGACCTTCC	352909	DNAAF3	9.935	9.974	9.909	9.313	9.343	9.72	9.466	10.104	9.801	9.248	9.651	9.005	8.326	9.372	9.884	9.45	9.452	9.374	0.111653	0.122571	0.486323	0.0683117	0.703165	0.273823	0.626599	-0.481	0.489	-0.231	-0.597	0.124	0.332	-0.157
DNAAF3_b	DNAAF3_b	CATCTTCTCCGGTTCCTCC	352909	DNAAF3	8.275	8.487	8.248	8.556	8.239	8.541	8.756	8.335	8.37	8.55	6.145	8.475	7.794	7.434	7.845	8.163	6.747	8.212	0.803741	0.15755	0.979456	0.146815	0.97924	0.92107	0.182737	0.109	0.764	-0.016	-0.796	-0.016	0.042	-0.722
DNAAF3_c	DNAAF3_c	CTGATCTTCAGCCTAGCCC	352909	DNAAF3	10.462	10.46	10.388	10.413	10.286	10.196	10.465	10.155	10.195	10.266	10.285	10.052	10.983	9.344	10.016	9.907	10.393	9.557	0.618398	0.805688	0.595674	0.590516	0.412758	0.925807	0.734765	-0.139	0.071	0.162	-0.157	-0.249	-0.026	-0.097
DNAAF3_d	DNAAF3_d	CTGAAGATCAGCATGTGTC	352909	DNAAF3	10.173	10.205	10.22	10.357	10.265	10.367	10.535	9.914	10.486	10.068	10.598	9.708	10.547	10.272	10.086	10.642	10.451	10.046	0.594602	0.454177	0.744876	0.966749	0.305826	0.939348	0.410647	0.131	0.187	-0.078	-0.01	0.255	-0.018	-0.205
DNAAF5_a	DNAAF5_a	CTGCAGCTCTCGCGGCGCA	54919	DNAAF5	9.774	9.647	9.688	9.818	9.599	9.652	9.569	9.52	10.251	9.43	8.91	8.697	8.22	8.694	9.357	8.673	8.769	8.765	0.959967	0.0172496	0.954753	0.00380639	0.438443	0.734042	0.0347767	-0.013	0.768	0.021	-1.023	-0.277	0.09	-0.677
DNAAF5_b	DNAAF5_b	TCTCATGCGCAGGTCCGGC	54919	DNAAF5	9.691	9.549	9.528	9.394	9.245	9.585	9.102	9.058	9.731	8.803	8.569	9.172	7.74	8.779	8.602	7.765	7.647	8.212	0.501552	0.159998	0.283061	0.0137005	0.032974	0.693071	0.0788388	-0.181	0.449	0.499	-0.923	-0.973	-0.111	-0.56
DNAAF5_c	DNAAF5_c	CTCAGGCACCTCGTCGTTG	54919	DNAAF5	6.672	6.508	6.743	6.52	6.745	5.804	7.03	6.098	7.84	7.586	4.21	6.751	5.888	5.118	5.259	6.628	3.934	4.788	0.77779	0.417348	0.842644	0.195453	0.446693	0.506413	0.873745	-0.285	0.807	0.305	-1.567	-1.065	0.633	-0.174
DNAAF5_d	DNAAF5_d	CTCAGTAGCCTCAACGACG	54919	DNAAF5	9.667	9.479	9.569	9.813	10.027	9.556	9.704	9.631	9.008	9.373	10.325	9.483	8.992	9.526	9.884	10.257	8.936	9.316	0.495862	0.417543	0.919412	0.955272	0.510921	0.306037	0.824913	0.227	-0.279	-0.036	0.02	-0.224	-0.351	-0.072
DNAH10_a	DNAH10_a	TTATTCAAGTTCCACACGG	196385	DNAH10	9.155	9.162	9.136	8.668	9.049	8.986	9.324	9.656	9.033	9.06	9.599	7.199	9.414	9.293	9.772	7.434	8.52	10.017	0.608049	0.162611	0.098008	0.715385	0.946587	0.359884	0.600292	-0.25	0.718	0.836	0.155	0.037	0.437	-0.281
DNAH10_b	DNAH10_b	TTGAAATAACGCTCCACGG	196385	DNAH10	9.482	9.393	9.51	9.249	9.261	9.213	9.225	9.554	9.661	8.438	9.691	8.486	8.868	9.762	9.184	7.365	10.733	8.591	0.633485	0.227691	0.46312	0.649052	0.963703	0.604375	0.474119	-0.221	0.609	0.375	-0.209	0.025	0.239	-0.369
DNAH10_c	DNAH10_c	GATGATCCACACCATCCGC	196385	DNAH10	10.085	10.056	10.074	10.144	10.335	10.288	10.269	10.787	10.745	9.887	9.614	9.452	10.167	9.931	10.174	9.853	9.232	10.399	0.46018	0.00109138	0.321845	0.0404651	0.529369	0.145091	0.0308929	0.184	0.949	0.263	-0.509	0.177	0.345	-0.604
DNAH10_d	DNAH10_d	TACCTGCAGAACGTCGGAG	196385	DNAH10	8.883	8.812	9.003	9.025	8.75	8.941	9.093	8.842	9.379	8.761	7.84	7.767	7.976	8.731	10.031	9.088	8.386	9.487	0.988327	0.0535045	0.856812	0.635129	0.0902659	0.62307	0.126317	0.006	0.982	-0.074	-0.192	0.864	0.199	-0.783
DNAH11_a	DNAH11_a	GTCGCCTGCATGAATCCGA	8701	DNAH11	9.397	9.211	9.304	9.238	9.355	9.086	8.719	9.61	7.984	9.048	8.079	9.452	8.279	9.424	9.61	9.525	7.869	8.772	0.850301	0.854123	0.418805	0.475543	0.777834	0.323304	0.416253	-0.078	-0.089	0.382	0.333	-0.138	-0.455	-0.367
DNAH11_b	DNAH11_b	CCCACCATCGGATTCATGC	8701	DNAH11	8.658	8.795	8.793	8.775	8.765	8.922	8.916	8.357	8.87	8.639	8.69	9.733	10.139	8.379	8.531	8.308	8.837	10.086	0.884333	0.526779	0.892273	0.53316	0.900171	0.830898	0.672215	0.072	-0.306	-0.061	0.302	0.056	-0.106	0.2
DNAH11_c	DNAH11_c	GGCGACATACTGGCAGTTA	8701	DNAH11	8.313	8.178	7.969	8.35	8.555	8	8.491	7.576	7.847	8.766	8.957	8.561	8.963	9.218	8.421	8.44	9.038	7.875	0.729023	0.0717942	0.25948	0.040812	0.405656	0.466345	0.23709	0.148	-0.79	0.416	0.896	-0.31	-0.33	0.46
DNAH11_d	DNAH11_d	CTGGTCATAACTATGGTCC	8701	DNAH11	9.306	9.462	9.306	9.49	9.67	9.609	9.479	8.964	9.645	9.502	9.47	9.591	9.533	9.932	9.338	10.793	9.807	9.314	0.490895	0.640621	0.232436	0.477744	0.154788	0.499735	0.832678	0.232	-0.158	-0.37	0.239	0.451	-0.227	-0.069
DNAH12_a	DNAH12_a	CCTGAACACGTGTTACACT	201625	DNAH12	10.44	10.425	10.322	10.515	10.567	10.785	10.719	10.531	10.303	10.277	10.633	10.54	10.848	10.067	9.407	9.654	10.409	10.015	0.382517	0.894503	0.780477	0.142398	0.109624	0.679306	0.585852	0.227	0.034	0.081	-0.41	-0.457	-0.105	-0.139
DNAH12_b	DNAH12_b	TGACCCAAAAGATCAACAA	201625	DNAH12	10.101	10.125	10.041	10.453	10.554	10.458	10.601	10.146	10.187	10.684	10.544	9.597	10.998	10.717	10.262	10.711	10.594	10.495	0.130146	0.88669	0.800521	0.162121	0.195268	0.479635	0.397496	0.399	0.036	0.059	0.348	0.325	-0.177	-0.213
DNAH12_c	DNAH12_c	TGGCATTCTAGCTATGTGC	201625	DNAH12	9.535	9.481	9.457	10.195	9.9	9.939	10.355	10.185	9.876	10.184	10.153	9.796	11.263	10.357	8.679	9.77	10.458	10.447	0.243725	0.811694	0.746772	0.920719	0.644926	0.748728	0.934355	0.52	0.094	-0.125	-0.039	0.18	0.127	0.033
DNAH12_d	DNAH12_d	CATCTTCAAGCGATTTAAC	201625	DNAH12	9.413	9.433	9.21	9.604	9.381	9.65	10.079	9.478	9.663	8.978	9.944	9.096	9.186	9.869	8.763	10.144	10.055	8.467	0.616991	0.291572	0.471404	0.227025	0.575844	0.590991	0.594359	0.193	0.401	-0.283	-0.467	0.216	0.195	-0.206
DNAH14_a	DNAH14_a	TATGATCTTCAGGTAGTAT	127602	DNAH14	9.018	8.877	9.016	8.951	8.963	9.515	9.963	9.48	9.263	10.111	9.225	9.126	10.421	8.832	8.416	9.251	8.162	8.595	0.69367	0.827049	0.236167	0.38131	0.0764138	0.290321	0.395752	0.173	0.082	0.554	-0.346	-0.818	0.426	0.344
DNAH14_b	DNAH14_b	AAGATCATATGGATTGTAA	127602	DNAH14	9.966	9.903	9.875	9.788	9.718	9.883	10.379	10.462	9.815	10.501	10.339	9.078	10.202	10.332	8.752	9.593	9.902	9.88	0.744051	0.469247	0.935742	0.199755	0.615036	0.231966	0.624017	-0.118	0.246	-0.03	-0.457	-0.181	0.422	0.176
DNAH14_c	DNAH14_c	CGTATTTCAAACTGTGCTG	127602	DNAH14	9.146	9.203	9.382	8.913	9.211	9.004	8.887	9.43	9.788	9.415	9.623	6.789	9.563	9.229	9.13	8.988	8.804	7.452	0.662922	0.134911	0.0977912	0.887489	0.736319	0.472802	0.405248	-0.201	0.759	0.893	-0.061	-0.195	0.325	-0.434
DNAH14_d	DNAH14_d	GCTACGAGAAAAGCTTGGT	127602	DNAH14	8.374	8.364	8.472	7.504	7.627	7.233	7.886	6.904	7.598	7.94	3.171	-1	8.407	7.638	4.525	8.764	7.702	6.502	0.152782	0.082638	0.377438	0.517298	0.0686234	0.991812	0.0832727	-0.949	4.093	-0.8	-0.606	4.286	0.008	-4.085
DNAH17_a	DNAH17_a	CTGGTAGATCTTCTCGCGG	8632	DNAH17	9.267	9.186	9.161	7.392	7.65	7.429	7.27	9.009	8.167	8.353	8.581	8.049	6.281	9.251	6.492	6.369	7.768	7.375	0.00656538	0.712848	0.839719	0.237476	0.112034	0.304413	0.185324	-1.714	-0.179	0.171	-0.807	-1.157	0.658	0.837
DNAH17_b	DNAH17_b	GAACAAGCCGACTTCACGA	8632	DNAH17	9.824	9.797	9.805	9.096	9.198	9.049	9.175	10.334	9.527	9.43	9.489	8.517	8.532	9.19	8.802	9.267	9.079	7.035	0.0754922	0.169568	0.443545	0.0486765	0.157257	0.149703	0.940628	-0.694	0.533	0.381	-0.837	-0.685	0.564	0.031
DNAH17_c	DNAH17_c	CCTCCAGCAGGATCCGTAG	8632	DNAH17	9.565	9.67	9.602	9.089	9.499	9.386	9.202	8.952	9.374	8.77	9.033	9.589	8.786	9.192	8.057	8.833	9.6	9.954	0.356282	0.895359	0.0388529	0.19278	0.317462	0.654921	0.564032	-0.288	0.045	-0.784	-0.498	0.331	-0.149	-0.194
DNAH17_d	DNAH17_d	GTGGACCAGCTGATCGCGG	8632	DNAH17	9.148	9.255	9.24	8.575	8.415	8.777	8.25	8.147	8.365	8.103	8.513	9.327	8.745	7.733	9.224	8.402	8.386	8.11	0.090934	0.35225	0.526052	0.463607	0.404645	0.431573	0.880589	-0.625	-0.394	0.268	0.313	-0.348	-0.335	0.059
DNAH1_a	DNAH1_a	GGGCCTAGAGTATAACCCG	25981	DNAH1	9.153	9.162	9.33	8.594	8.963	8.16	8.28	8.845	7.819	9.615	8.403	9.373	7.891	9.049	9.03	8.062	9.187	10.295	0.20456	0.137088	0.290502	0.550756	0.908577	0.656875	0.273924	-0.643	-0.816	-0.525	0.342	0.051	-0.258	0.558
DNAH1_b	DNAH1_b	GGTTTCAGGAGGTATGTCG	25981	DNAH1	8.96	8.974	9.076	8.704	8.951	8.384	9.102	7.777	9.139	9.017	8.544	10.058	10.349	8.367	8.712	9.309	9.347	8.421	0.531629	0.29287	0.804483	0.35765	0.698594	0.989998	0.298233	-0.324	-0.534	0.117	0.47	-0.181	-0.007	0.527
DNAH1_c	DNAH1_c	ACCCCCAAACCATCGAACA	25981	DNAH1	9.041	9.245	9.18	8.933	9.269	9.172	8.953	8.935	9.582	9.184	9.48	8.939	8.899	8.555	8.585	7.155	8.949	9.673	0.936818	0.907729	0.849877	0.26262	0.161983	0.933897	0.842455	-0.03	-0.044	0.087	-0.477	-0.608	0.032	0.076
DNAH1_d	DNAH1_d	GGCGTCCTGGACTACGACG	25981	DNAH1	10.222	10.231	10.282	10.32	10.313	10.255	10.096	9.332	10.422	9.79	10.362	10.132	9.406	9.72	10.022	10.014	10.21	10.135	0.830801	0.57348	0.136653	0.390754	0.918435	0.174358	0.412543	0.051	-0.145	-0.404	-0.234	0.026	-0.346	-0.201
DNAH2_a	DNAH2_a	TCTGTCGATGCGACGCCGG	146754	DNAH2	9.427	9.357	9.456	8.997	8.842	8.903	9.221	7.515	9.611	9.221	9.366	9.224	8.972	9.042	10.213	9.974	8.835	9.514	0.244728	0.277261	0.933814	0.159298	0.665371	0.778903	0.411959	-0.499	-0.488	-0.032	0.626	0.17	-0.132	0.357
DNAH2_b	DNAH2_b	CGCTGCGAGCCGTTCGCGG	146754	DNAH2	9.306	9.456	9.419	8.644	8.706	8.416	8.197	8.111	7.407	7.881	8.376	9.813	8.371	8.506	6.686	7.639	9.63	7.975	0.0854329	0.200847	0.382851	0.942611	0.597461	0.269122	0.839758	-0.805	-0.785	-0.56	-0.051	-0.275	-0.683	0.101
DNAH2_c	DNAH2_c	TCCAGGATACCCCCGCGAA	146754	DNAH2	9.351	9.509	9.41	8.778	9.177	8.704	7.701	8.497	8.753	9.304	9.126	9.718	7.916	9.081	8.522	9.407	8.74	8.831	0.108177	0.00861019	0.202178	0.654177	0.229626	0.161229	0.137947	-0.537	-1.066	-0.486	0.189	-0.39	-0.569	0.497
DNAH2_d	DNAH2_d	CAGTATCACTTCGCCCGCT	146754	DNAH2	9.304	9.243	9.251	9.212	8.982	9.098	9.274	9.205	9.058	9.208	8.723	9.198	9.511	9.231	9.241	9.473	9.341	10.08	0.557047	0.642957	0.248531	0.593908	0.0409789	0.778391	0.85462	-0.168	0.136	-0.303	0.149	0.588	0.082	-0.054
DNAH3_a	DNAH3_a	CTTGATGCAACGCACGTCA	55567	DNAH3	8.548	8.504	8.412	8.832	9.248	8.914	8.741	9.13	9.157	9.43	7.401	8.933	9.895	8.265	9.258	9.053	9.745	9.259	0.287535	0.366757	0.58848	0.7557	0.0937793	0.979202	0.380076	0.51	0.421	-0.213	0.13	0.764	0.011	-0.41
DNAH3_b	DNAH3_b	CTAGGGACAGGACCGGTCA	55567	DNAH3	8.846	8.858	8.805	9.03	8.629	8.726	8.981	8.106	8.578	8.77	6.488	8.58	9.573	8.555	8.281	7.124	7.852	9.614	0.929664	0.323641	0.271989	0.621655	0.69816	0.634027	0.161166	-0.042	0.609	0.606	0.248	0.251	-0.24	-0.849
DNAH3_c	DNAH3_c	AAGCCATCTGAATCGGACC	55567	DNAH3	8.101	8.053	8.356	8.316	8.517	8.218	8.243	7.62	8.261	8.058	7.166	7.334	8.079	8.871	6.797	-1	7.486	8.95	0.743132	0.476943	0.093703	0.84213	0.156732	0.588651	0.241766	0.181	0.522	2.77	-0.126	-2.374	-0.309	-0.831
DNAH3_d	DNAH3_d	AGAGGCAGGTCGTTTCGGT	55567	DNAH3	8.569	8.77	8.801	9.403	9.09	9.243	9.299	9.76	9.068	8.058	8.905	7.99	10.141	9.541	8.926	8.938	9.759	10.428	0.225822	0.0321686	0.617561	0.659704	0.0052299	0.732748	0.0607159	0.532	1.058	-0.172	0.16	1.39	0.13	-0.927
DNAH5_a	DNAH5_a	GAATGAATACGTTTGCGAA	1767	DNAH5	9.322	9.336	9.445	9.582	10.009	9.652	9.328	10.294	9.677	10.28	10.502	9.553	9.862	10.244	10.523	9.348	10.336	8.989	0.289737	0.279814	0.0536155	0.164316	0.100514	0.954874	0.256686	0.38	-0.345	0.652	0.443	-0.554	0.019	0.364
DNAH5_b	DNAH5_b	CAGGACTGAATACGTCTTG	1767	DNAH5	9.005	9.056	8.973	8.978	9.016	8.949	9.147	9.535	9.467	8.39	8.001	8.612	9.573	9.595	9.774	8.558	9.29	9.904	0.927116	0.00798741	0.174325	0.347995	0.0198609	0.206961	0.100528	-0.03	1.049	0.397	0.264	0.916	0.402	-0.647
DNAH5_c	DNAH5_c	AGTGCTCCAGCTCCGCTCG	1767	DNAH5	8.725	8.823	9.005	8.662	9.031	8.388	8.323	8.308	9.263	8.654	8.822	8.89	8.159	8.86	8.231	9.364	8.567	5.83	0.735439	0.74099	0.414461	0.674751	0.141043	0.897316	0.839896	-0.157	-0.158	0.496	-0.215	-0.868	-0.062	0.095
DNAH5_d	DNAH5_d	CTAAGGTGTTCGTGACCGA	1767	DNAH5	9.16	9.209	9.249	9.338	9.301	9.445	9.236	9.358	9.529	9.191	8.781	8.8	9.712	8.633	9.875	7.697	8.707	8.481	0.624497	0.186305	0.00813202	0.915718	0.134348	0.966564	0.19951	0.156	0.451	1.112	0.032	-0.629	0.013	-0.438
DNAH6_a	DNAH6_a	GCCGAAGTAATTCAATCGG	1768	DNAH6	9.254	9.465	9.4	8.499	8.717	8.586	7.905	8.339	7.984	9.037	9.976	9.483	6.444	8.61	8.883	8.089	9.558	9.703	0.0885466	0.00910089	0.0448404	0.877064	0.327468	0.350179	0.0472259	-0.772	-1.423	-1.138	-0.097	-0.382	-0.525	0.898
DNAH6_b	DNAH6_b	TGCCCAGACTGGATCGCTA	1768	DNAH6	9.786	9.766	9.563	10.225	9.875	10.017	9.886	9.695	9.479	9.591	10.057	10.736	10.128	10.075	8.897	9.811	10.41	10.188	0.303959	0.174454	0.178209	0.967266	0.977495	0.279661	0.767816	0.334	-0.442	-0.436	0.014	0.008	-0.353	0.089
DNAH6_c	DNAH6_c	CAACTGACACAGTGCGCTA	1768	DNAH6	9.103	8.914	9.018	9.249	8.998	8.847	9.021	9.084	7.958	9.197	9.154	8.864	8.599	8.572	6.201	9.302	10.172	7.909	0.96533	0.427753	0.0433673	0.181828	0.899232	0.480242	0.928066	0.02	-0.384	-1.337	-0.897	0.056	-0.344	0.041
DNAH6_d	DNAH6_d	TAGGTATGATTCGTTCCCA	1768	DNAH6	9.19	9.192	9.192	8.961	9.07	9.313	9.151	8.643	8.745	9.51	8.952	9.309	7.821	8.541	9.397	9.507	7.562	8.607	0.834691	0.290199	0.951408	0.548092	0.0978319	0.49613	0.695486	-0.077	-0.411	0.028	-0.26	-0.698	-0.268	0.143
DNAH7_a	DNAH7_a	TGGAATTGTGCTTCCATCA	56171	DNAH7	8.687	8.632	8.652	9.204	8.941	9.271	9.321	8.059	9.255	9.228	9.198	9.611	8.548	8.213	9.093	9.33	9.728	9.5	0.183943	0.164426	0.0139648	0.487536	0.554457	0.445212	0.509897	0.481	-0.467	-0.901	-0.26	0.174	-0.261	0.207
DNAH7_b	DNAH7_b	AACTATCATCAACTTGGTG	56171	DNAH7	9.01	9.111	8.996	9.214	9.331	9.522	9.281	9.786	9.11	9.697	9.042	8.09	9.567	9.898	9.333	10.216	8.964	10.189	0.430319	0.27246	0.574368	0.565827	0.0365234	0.921766	0.314957	0.316	0.449	-0.19	0.207	0.847	0.037	-0.413
DNAH7_c	DNAH7_c	TTAAAAATGAACAGTCCCA	56171	DNAH7	9.023	9.028	9.163	8.775	9.187	9.093	8.985	9.691	9.216	9.938	10.106	9.177	8.307	9.372	8.95	9.64	9.058	10.47	0.897408	0.216307	0.0370125	0.306022	0.956839	0.482634	0.0629566	-0.053	-0.443	-0.846	-0.421	-0.018	0.279	0.722
DNAH7_d	DNAH7_d	TTCCATTTGAGTGTAAAGC	56171	DNAH7	8.53	8.753	8.768	9.112	8.938	9.366	9.454	9.084	9.03	9.596	9.637	10.07	9.733	8.524	9.634	8.764	9.145	9.161	0.215706	0.0626143	0.408769	0.735909	0.0233627	0.876934	0.0463813	0.455	-0.579	0.274	0.108	-0.745	0.051	0.629
DNAH8_a	DNAH8_a	TTTGGAATCTTCTTAACGA	1769	DNAH8	8.919	8.967	9.122	8.516	8.982	8.659	8.413	10.001	8.462	8.752	8.712	8.288	8.011	9.936	6.004	8.271	7.072	6.946	0.574925	0.475599	0.529191	0.123208	0.166442	0.63799	0.803577	-0.284	0.375	0.554	-0.975	-1.154	0.24	-0.135
DNAH8_b	DNAH8_b	CTGGCGCCCAGCATATCCA	1769	DNAH8	8.741	8.934	8.773	8.928	8.8	8.722	8.63	9.033	7.446	8.02	9.795	7.889	7.801	7.702	10.216	8.607	9.809	7.131	0.998785	0.771578	0.93123	0.76572	0.937375	0.496864	0.691897	0.001	-0.198	0.057	0.203	-0.052	-0.447	-0.249
DNAH8_c	DNAH8_c	ATGATGGTTCCTGATAGAC	1769	DNAH8	8.645	8.518	8.46	8.526	8.373	8.005	9.139	8.848	8.419	9.37	8.728	8.916	8.629	8.473	7.552	7.697	9.143	8.308	0.574156	0.569307	0.712233	0.169709	0.119093	0.226736	0.0861603	-0.239	-0.203	-0.164	-0.584	-0.622	0.501	0.703
DNAH8_d	DNAH8_d	CAGGTCATTGATTAAGCTG	1769	DNAH8	9.248	9.303	9.152	8.987	9.093	9.241	8.99	9.312	8.966	8.378	9.335	9.058	9.118	8.7	9.55	8.345	9.217	9.72	0.708121	0.645669	0.933729	0.92221	0.635406	0.958355	0.609082	-0.127	0.165	0.029	0.034	0.17	-0.018	-0.184
DNAH9_a	DNAH9_a	CTGAGAACAATAACGGTGA	1770	DNAH9	9.809	9.882	9.853	9.869	10.13	9.962	9.942	10.247	9.936	9.778	10.633	9.987	10.323	10.119	10.19	9.699	10.603	10.225	0.597867	0.717292	0.884839	0.497887	0.861658	0.829708	0.565036	0.139	-0.091	0.035	0.169	0.043	0.055	0.146
DNAH9_b	DNAH9_b	GCTACTCTGAAGCTTGTCC	1770	DNAH9	9.686	9.624	9.708	9.622	10.02	9.67	9.817	10.154	9.493	9.275	10.151	9.675	9.434	10.144	9.499	9.794	9.726	9.359	0.721973	0.655302	0.813394	0.63527	0.791682	0.849313	0.796913	0.097	0.121	0.066	-0.129	-0.074	0.051	-0.07
DNAH9_c	DNAH9_c	GCAACAACATCTCTGTACA	1770	DNAH9	10.253	10.115	10.165	10.552	10.375	10.506	10.804	10.288	9.93	10.703	10.379	9.771	11.042	10.388	10.654	9.959	10.222	10.165	0.244588	0.824393	0.0284385	0.15187	0.522542	0.582094	0.442135	0.3	0.057	0.579	0.354	-0.169	-0.137	-0.193
DNAH9_d	DNAH9_d	TGTACAGAGATGTTGTTGC	1770	DNAH9	9.942	9.899	9.851	10.486	10.46	10.765	10.657	10.614	10.424	10.485	10.606	10.372	11.037	10.279	10.757	10.77	10.891	10.671	0.00607931	0.705758	0.657203	0.529253	0.155976	0.979968	0.687296	0.673	0.078	-0.086	0.126	0.29	-0.005	-0.083
DNAI1_a	DNAI1_a	CAGCTGGAGTTGACCGATG	27019	DNAI1	9.434	9.449	9.406	9.144	9.258	8.981	9.324	9.877	8.929	8.903	8.832	9.402	8.799	9.599	9.859	9.437	8.394	9.431	0.386591	0.355415	0.34784	0.898582	0.910597	0.478284	0.824184	-0.302	0.331	0.331	0.042	0.042	0.249	-0.082
DNAI1_b	DNAI1_b	CTGGCAGTTCACTACACCC	27019	DNAI1	8.814	8.882	8.95	8.591	8.852	8.881	8.838	9.092	9.036	7.32	9.417	8.59	9.239	9.491	8.446	8.76	9.79	8.636	0.799109	0.227004	0.992069	0.860009	0.168557	0.606492	0.471975	-0.107	0.546	-0.004	0.069	0.62	0.214	-0.332
DNAI1_c	DNAI1_c	AGACTCAGATGAAGGACGG	27019	DNAI1	9.086	9.102	9.218	8.285	8.344	8.377	8.228	8.762	7.99	9.551	8.001	7.963	8.492	6.504	7.8	8.889	7.338	8.062	0.071687	0.705494	0.437478	0.244543	0.415676	0.986045	0.7184	-0.8	-0.178	-0.498	-0.728	-0.408	-0.008	0.169
DNAI1_d	DNAI1_d	ACCTGCCACTAATTCATCG	27019	DNAI1	9.291	9.481	9.413	9.415	9.611	9.211	9.505	9.569	8.662	8.821	9.401	9.083	10.008	9.542	8.919	9.101	10.214	8.128	0.963075	0.725602	0.385859	0.526084	0.911359	0.667317	0.438558	0.017	0.144	0.342	0.244	0.046	-0.167	-0.311
DNAI2_a	DNAI2_a	TGCAATTTCTCGGACCGCC	64446	DNAI2	9.531	9.277	9.464	9.735	10.092	9.746	9.533	9.952	9.98	9.876	10.547	10.81	9.761	10.282	10.418	9.386	10.26	10.257	0.179904	0.04208	0.506187	0.250735	0.11055	0.902173	0.0538122	0.434	-0.59	0.186	0.332	-0.444	-0.036	0.553
DNAI2_b	DNAI2_b	CGACATGCTGATCGAGCAC	64446	DNAI2	9.208	9.194	9.157	9.264	9.235	9.432	9.53	8.449	8.184	8.598	10.053	8.576	8.588	8.239	8.48	8.147	8.992	7.264	0.740249	0.406529	0.574683	0.549858	0.0646637	0.159857	0.539517	0.124	-0.355	0.301	-0.286	-0.941	-0.59	-0.235
DNAI2_c	DNAI2_c	ATCAGCATGTCGGAACACG	64446	DNAI2	9.933	9.882	9.941	9.487	9.507	9.912	9.584	9.514	10.4	9.09	9.373	9.516	9.499	9.621	9.875	5.56	8.446	9.707	0.428462	0.190966	0.00517822	0.639379	0.022746	0.58412	0.430597	-0.283	0.506	1.761	-0.168	-1.422	0.197	-0.309
DNAI2_d	DNAI2_d	GGGAGTTAACCATGTCGAG	64446	DNAI2	8.897	9.109	8.994	7.435	7.431	7.429	6.883	8.82	8.629	8.649	6.827	7.968	6.804	8.122	8.051	-1	7.569	5.006	0.0231284	0.626445	0.0823617	0.485225	0.0701437	0.340147	0.608453	-1.569	0.296	3.801	-0.452	-3.957	0.679	0.383
DNAJA1_a	DNAJA1_a	ACACAATGATAATATCGCC	3301	DNAJA1	8.952	8.688	8.946	7.952	7.984	8.27	7.502	7.925	7.72	8.154	6.177	7.592	7.601	8.079	5.259	7.532	6.558	7.774	0.0684181	0.546473	0.707835	0.332345	0.979342	0.512543	0.23404	-0.793	0.408	-0.308	-0.736	-0.019	-0.353	-0.761
DNAJA1_b	DNAJA1_b	GGAGACCAAGAACCAGGAC	3301	DNAJA1	8.997	9.006	8.979	8.102	8.109	7.594	7.905	9.087	8.12	8.908	7.467	8.017	6.477	8.335	6.269	8.911	7.628	9.362	0.0489955	0.647019	0.052744	0.106147	0.322186	0.436014	0.736178	-1.059	0.24	-1.606	-1.344	0.503	0.436	0.196
DNAJA1_c	DNAJA1_c	ATGTAAAAGCTGCAACGGA	3301	DNAJA1	9.083	9.129	9.041	7.796	8.295	8.104	7.933	8.716	7.632	8.322	7.992	8.257	6.722	8.331	8.475	6.009	6.326	7.626	0.0181842	0.832417	0.150896	0.619135	0.0590931	0.951069	0.785135	-1.02	-0.097	1.189	-0.251	-1.537	0.029	0.125
DNAJA1_d	DNAJA1_d	CTGTGTGCATGGAGTGCCA	3301	DNAJA1	8.445	8.48	8.255	6.964	6.788	7.686	6.921	7.072	7.804	7.101	7.626	8.253	7.959	6.445	7.468	6.897	4.361	7.955	0.0585325	0.560892	0.347276	0.973311	0.164149	0.876641	0.466896	-1.247	-0.394	0.886	0.025	-1.255	0.12	0.514
DNAJA2_a	DNAJA2_a	CGCATCATGATCAGACAGC	10294	DNAJA2	8.618	8.629	8.481	9.074	8.797	9.044	8.994	8.743	8.409	8.916	8.403	9.201	8.755	8.947	8.748	10.205	9.382	7.253	0.442178	0.806347	0.790754	0.842585	0.826785	0.607143	0.78615	0.396	-0.125	-0.13	0.101	0.107	-0.256	-0.132
DNAJA2_b	DNAJA2_b	GTAGTGCTTGTCGAGGTCG	10294	DNAJA2	8.925	8.831	8.901	8.744	9.064	9.121	8.607	8.632	9.371	8.309	9.31	9.442	9.129	8.958	9.849	7.409	8.894	8.914	0.817088	0.700526	0.0379642	0.243814	0.162754	0.787021	0.908363	0.091	-0.15	0.906	0.442	-0.615	-0.106	0.044
DNAJA2_c	DNAJA2_c	TTAGCCAAGGCGGAAAGTC	10294	DNAJA2	8.878	8.853	8.698	8.965	9.016	9.254	9.299	8.926	8.424	8.264	8.891	10.073	9.623	9.223	8.767	9.794	9.45	9.596	0.505318	0.627711	0.240855	0.41164	0.137	0.622621	0.994193	0.269	-0.193	-0.409	0.321	0.538	-0.195	-0.003
DNAJA2_d	DNAJA2_d	ATCAGAGTAGAAGTCGAAA	10294	DNAJA2	8.566	8.726	8.577	8.503	8.53	8.472	8.783	9.095	8.798	8.322	9.236	7.805	8.644	8.413	8.265	7.792	7.053	8.134	0.744581	0.231634	0.125336	0.219428	0.118792	0.279643	0.901841	-0.121	0.438	0.781	-0.451	-0.795	0.39	-0.047
DNAJA3_a	DNAJA3_a	CAGGGAAGACGCAAAGGCG	9093	DNAJA3	9.831	9.775	9.817	8.8	8.58	8.694	8.823	8.801	8.86	7.906	7.317	8.554	9.091	8.079	8.446	8.677	8.214	7.895	0.0009982	0.0381562	0.478109	0.410455	0.454921	0.686646	0.079087	-1.116	0.902	0.277	-0.289	0.336	0.137	-0.766
DNAJA3_b	DNAJA3_b	CAATGTCAGCAGCGCTCGG	9093	DNAJA3	8.883	8.914	9.136	6.883	6.283	7.276	6.607	5.455	7.869	7.071	7.555	5.97	6.374	6.813	7.769	5.56	8.252	4.22	0.00570367	0.819698	0.381071	0.719324	0.449337	0.862157	0.956427	-2.163	-0.222	0.975	0.342	-0.855	-0.171	0.051
DNAJA3_c	DNAJA3_c	CGCTGCTGACATTGAGACC	9093	DNAJA3	10.399	10.449	10.371	8.6	8.305	8.968	8.985	8.085	8.905	8.42	7.505	9.099	8.079	9.128	7.506	8.874	7.796	8.791	5.2106e-05	0.497213	0.611494	0.381073	0.760882	0.937921	0.546468	-1.782	0.317	-0.249	-0.421	0.146	0.034	-0.283
DNAJA3_d	DNAJA3_d	CACCTGTAAGGCTGACACC	9093	DNAJA3	9.748	9.726	9.718	9.053	8.862	8.753	9.363	8.152	8.65	8.55	8.246	7.895	9.901	8.256	7.561	7.711	8.846	6.52	0.039584	0.346609	0.178023	0.756362	0.423869	0.710902	0.199907	-0.841	0.491	0.881	-0.149	-0.538	-0.168	-0.659
DNAJA4_a	DNAJA4_a	TTCAAGAGTTACAGATAAC	55466	DNAJA4	9.333	9.307	9.283	9.614	9.731	9.977	10.343	9.813	9.46	10.363	9.174	4.362	10.403	10.121	10.004	9.853	9.809	10.289	0.364941	0.0152048	0.656478	0.491535	0.0103782	0.832809	0.0211146	0.466	1.906	0.193	0.304	2.017	0.098	-1.808
DNAJA4_b	DNAJA4_b	TATGACCAAGGCGGAGAGC	55466	DNAJA4	8.671	8.866	8.793	8.572	8.159	8.978	8.294	8.603	9.086	8.384	8.812	8.419	8.133	8.323	8.48	7.195	8.386	8.776	0.57683	0.746566	0.664444	0.38424	0.330843	0.808284	0.93555	-0.207	0.123	0.192	-0.35	-0.419	0.092	-0.031
DNAJA4_c	DNAJA4_c	GAAAGCACTTCATATGCCT	55466	DNAJA4	9.574	9.556	9.559	9.222	8.948	9.081	9.526	9.271	9.351	9.695	9.441	8.486	9.711	9.493	9.157	9.229	8.645	7.47	0.1579	0.598598	0.0157267	0.824358	0.0677807	0.383147	0.723738	-0.479	0.175	1.005	0.071	-0.759	0.299	0.124
DNAJA4_d	DNAJA4_d	AAGTTTAAACTCATATCCC	55466	DNAJA4	8.772	8.858	8.783	8.285	8.732	8.519	8.565	9.523	9.497	9.017	9.046	8.816	8.269	9.639	9.21	10.351	7.535	6.183	0.609973	0.632055	0.118215	0.74703	0.151504	0.214027	0.425875	-0.292	0.236	1.016	-0.156	-0.937	0.683	0.448
DNAJB11_a	DNAJB11_a	GATCATCAGGGTTCCGGTC	51726	DNAJB11	9.071	9.164	8.99	9.28	9.439	9.029	8.746	8.505	8.443	9.962	9.198	8.13	8.376	9.044	8.512	9.055	9.934	9.027	0.637984	0.213297	0.092161	0.860116	0.506487	0.106236	0.678548	0.174	-0.532	-0.695	0.08	0.242	-0.685	-0.153
DNAJB11_b	DNAJB11_b	CCTGCAGCTTCATCCCGAC	51726	DNAJB11	9.252	9.271	9.359	9.71	9.631	9.219	9.662	9.136	9.425	9.529	9.338	9.83	10.468	9.066	10.271	8.105	9.288	10.588	0.615967	0.718003	0.160711	0.214089	0.591834	0.798203	0.915582	0.226	-0.158	0.608	0.528	-0.239	-0.113	0.046
DNAJB11_c	DNAJB11_c	GGCAATCACCGCCCCGATG	51726	DNAJB11	9.943	10.092	10.034	9.802	9.897	9.775	9.424	9.236	10.396	10.353	9.411	10.213	9.892	9.471	9.221	9.93	10.468	9.924	0.507641	0.321334	0.0722937	0.631649	0.690002	0.657137	0.576495	-0.199	-0.307	-0.579	-0.157	0.115	-0.139	0.168
DNAJB11_d	DNAJB11_d	TTGCTGCTATACCTCATCG	51726	DNAJB11	9.293	9.309	9.199	9.176	9.281	9.352	8.907	8.972	9.03	9.301	9.063	9.287	9.766	8.499	10.287	8.899	9.984	10.141	0.99439	0.557903	0.658319	0.1828	0.230334	0.474347	0.894629	0.003	-0.247	-0.157	0.548	0.458	-0.3	-0.053
DNAJB12_a	DNAJB12_a	CCAGCAAAGGCAGGACCGC	54788	DNAJB12	9.276	9.023	9.173	9.589	9.179	9.336	9.46	8.833	9.321	8.718	9.134	9.683	9.145	9.297	10.395	8.81	10.458	10.09	0.61956	0.952271	0.636941	0.3189	0.136868	0.6972	0.653896	0.211	0.026	-0.174	0.408	0.607	-0.163	-0.189
DNAJB12_b	DNAJB12_b	ACGTCCACGTCTACAGCAA	54788	DNAJB12	9.87	9.827	9.816	9.879	9.68	9.742	9.919	9.474	9.538	10.402	10.6	9.916	9.996	9.169	8.558	10.828	10.411	10.445	0.80289	0.0219729	0.000130258	0.212821	0.286668	0.671808	0.0524025	-0.07	-0.662	-1.32	-0.403	0.256	-0.123	0.539
DNAJB12_c	DNAJB12_c	GCGGCCGTTGCTGTAGACG	54788	DNAJB12	9.162	9.167	9.197	8.619	8.797	8.873	8.1	8.374	8.466	7.855	8.348	8.395	8.544	7.663	8.203	7.235	10.139	9.538	0.39067	0.853104	0.152904	0.778483	0.176766	0.424559	0.331993	-0.412	0.115	-0.834	-0.177	0.772	-0.449	-0.564
DNAJB12_d	DNAJB12_d	TCAACATGTTCTTTGGCGG	54788	DNAJB12	9.203	9.338	9.124	8.98	8.932	8.672	8.843	9.217	8.587	9.307	9.668	9.566	8.816	8.613	7.217	9.05	9.187	9.117	0.267973	0.049334	0.0247354	0.0976355	0.184707	0.950089	0.043642	-0.361	-0.631	-0.903	-0.667	-0.396	0.021	0.653
DNAJB13_a	DNAJB13_a	CTACACCCTCGCTTCCGCA	374407	DNAJB13	10.395	10.221	10.281	10.644	10.412	10.512	10.699	10.249	10.38	9.336	10.318	10.226	11.012	9.741	10.495	10.894	10.068	10.753	0.446425	0.129197	0.586353	0.927101	0.0549213	0.780218	0.0772229	0.223	0.483	-0.155	-0.027	0.612	-0.08	-0.563
DNAJB13_b	DNAJB13_b	ATTCTCCCTGCGGAAGCGA	374407	DNAJB13	9.083	9.084	9.138	8.61	8.53	8.735	8.491	9.448	9.415	8.614	9.46	10.053	8.655	9.389	9.157	9.771	9.932	9.779	0.231255	0.452011	0.0269682	0.887248	0.147505	0.215083	0.056755	-0.477	-0.258	-0.76	-0.051	0.452	0.493	0.751
DNAJB13_c	DNAJB13_c	GTCTGCTGGGATGATGTTG	374407	DNAJB13	9.349	9.164	9.302	9.218	8.828	9.149	9.114	8.551	9.289	9.037	8.744	8.843	9.943	8.613	8.361	6.536	8.931	10.214	0.681317	0.839853	0.482083	0.981032	0.596324	0.878826	0.723526	-0.207	0.11	0.412	-0.013	-0.314	-0.08	-0.191
DNAJB13_d	DNAJB13_d	CAGGACCCCCAAGTCGAAC	374407	DNAJB13	9.589	9.755	9.752	8.965	9.232	8.575	8.165	9.219	9.484	8.812	9.39	10.328	8.353	9.91	8.854	7.978	8.023	7.69	0.0639439	0.183353	0.0582048	0.849336	0.00770412	0.943591	0.163293	-0.774	-0.554	1.142	0.083	-1.613	0.032	0.586
DNAJB14_a	DNAJB14_a	AGGTCTCACCGCGGGCCGA	79982	DNAJB14	8.654	8.753	8.901	8.331	8.842	8.753	8.529	7.853	8.919	7.607	9.126	8.517	7.953	8.728	8.265	7.383	9.134	4.666	0.776034	0.972569	0.133632	0.814975	0.104044	0.661272	0.636867	-0.127	0.017	1.254	-0.118	-1.356	-0.209	-0.226
DNAJB14_b	DNAJB14_b	AACGCCGGCAACCGCGAGA	79982	DNAJB14	9.438	9.37	9.338	8.01	7.933	8.266	7.69	8.83	8.706	7.658	8.532	8.064	5.729	8.502	8.602	7.374	5.969	6.331	0.00678797	0.517505	0.286806	0.190109	0.108081	0.500351	0.977641	-1.313	0.324	1.053	-0.797	-1.526	0.339	0.015
DNAJB14_c	DNAJB14_c	TCGCGGTTGCCGGCGTTCA	79982	DNAJB14	8.583	8.511	8.481	9.067	8.717	8.968	8.935	8.412	9.575	8.443	9.122	9.114	8.279	8.907	9.502	6.957	8.256	10.054	0.445162	0.863011	0.369779	0.867755	0.372836	0.903216	0.959323	0.392	0.081	0.474	-0.078	-0.471	0.057	-0.024
DNAJB14_d	DNAJB14_d	TGTGTCGAGATCGCCCGGG	79982	DNAJB14	7.372	7.573	7.725	7.497	7.553	7.608	6.741	7.203	7.398	8.634	5.861	-1	6.527	6.253	5.07	8.622	6.504	6.985	0.995416	0.133581	0.224254	0.332358	0.0963856	0.585312	0.0755442	-0.004	2.616	-1.42	-1.164	2.872	-0.439	-3.054
DNAJB1_a	DNAJB1_a	GAGCGGCCAAAGTTCACGT	3337	DNAJB1	8.96	8.869	8.6	8.409	8.687	8.936	9.167	8.457	9.54	7.268	8.586	8.349	8.887	9.097	9.189	8.213	8.478	8.513	0.717299	0.0236656	0.0889012	0.992246	0.459834	0.288649	0.165951	-0.132	0.987	0.657	0.003	0.333	0.378	-0.609
DNAJB1_b	DNAJB1_b	TCTGGCTTCCCTATGGGCA	3337	DNAJB1	9.452	9.556	9.695	9.51	9.617	9.566	9.498	9.662	9.456	9.693	9.154	8.908	8.607	8.725	9.375	10.354	8.135	10.043	0.994028	0.484339	0.175571	0.156042	0.528931	0.946267	0.444386	-0.003	0.287	-0.609	-0.636	0.259	-0.026	-0.313
DNAJB1_c	DNAJB1_c	TGAAGCCACCCATGCCCAT	3337	DNAJB1	9.591	9.609	9.592	9.507	9.353	9.587	9.24	8.827	9.145	9.272	9.495	10.191	9.016	8.991	9.338	9.366	8.758	10.51	0.73143	0.116658	0.243247	0.909255	0.743035	0.27089	0.609729	-0.115	-0.582	-0.429	0.044	-0.108	-0.411	0.17
DNAJB1_d	DNAJB1_d	TGCCCAAAAAAGGTGTCAA	3337	DNAJB1	8.735	8.691	8.988	9.071	9.319	9.078	9.122	9.025	9.027	9.228	7.331	9.172	9.359	9.687	8.99	10.257	8.854	9.036	0.415321	0.297889	0.921058	0.470833	0.0758379	0.810429	0.206678	0.352	0.481	-0.037	0.287	0.805	-0.098	-0.579
DNAJB2_a	DNAJB2_a	TTCTGCAGGTATCGGCGCA	3300	DNAJB2	9.783	9.58	9.627	9.97	10.012	10.091	10.393	9.892	9.758	9.954	10.161	8.67	10.166	9.987	10.365	11.097	9.24	10.128	0.351251	0.28703	0.959997	0.656354	0.152116	0.977073	0.274904	0.361	0.419	0.017	0.159	0.56	-0.01	-0.429
DNAJB2_b	DNAJB2_b	GACAGCACTTCATATGCCT	3300	DNAJB2	8.846	8.903	8.616	8.372	8.706	8.609	9.394	9.138	8.512	7.255	9.978	9.388	8.389	7.456	9.855	5.841	8.837	8.636	0.722489	0.806471	0.341944	0.467835	0.178407	0.464012	0.620899	-0.226	0.141	0.795	-0.448	-1.102	0.452	0.311
DNAJB2_c	DNAJB2_c	GGGAGATTTACGACCGCTA	3300	DNAJB2	8.866	8.999	8.861	8.591	8.807	8.479	7.776	8.485	9.401	8.624	7.946	9.131	7.712	8.869	7.945	8.538	8.413	9.753	0.515122	0.977594	0.141158	0.456481	0.44885	0.875748	0.897905	-0.283	-0.013	-0.726	-0.379	0.334	-0.072	-0.059
DNAJB2_d	DNAJB2_d	GCCAGCTTCTGCCCGAGAT	3300	DNAJB2	10.103	10.051	10.227	10.025	10.067	9.924	9.942	9.908	10.72	9.638	9.581	10.224	9.849	10.074	10.732	9.849	9.793	10.241	0.6484	0.175291	0.33607	0.912363	0.600149	0.485885	0.493821	-0.122	0.376	0.257	0.028	0.147	0.185	-0.191
DNAJB4_a	DNAJB4_a	TCTTTGGAAGACGAATGGG	11080	DNAJB4	8.453	8.77	8.666	7.734	8.074	7.969	7.886	8.536	8.06	8.21	7.992	7.132	7.94	8.394	7.217	6.16	7.338	7.818	0.108003	0.430214	0.263826	0.51077	0.318446	0.607756	0.771387	-0.704	0.383	0.745	-0.31	-0.672	0.235	-0.148
DNAJB4_b	DNAJB4_b	CCATTCATGCTGAAACCAA	11080	DNAJB4	10.125	10.109	9.826	9.712	9.928	10.05	10.239	10.144	9.945	10.303	9.447	9.588	10.535	9.762	9.638	10.464	9.053	10.451	0.706436	0.322093	0.9736	0.682906	0.532233	0.512605	0.729923	-0.123	0.33	-0.011	-0.131	0.21	0.213	-0.117
DNAJB4_c	DNAJB4_c	GAATGGATATCCAAGAGAC	11080	DNAJB4	9.005	9.049	9.242	8.888	8.906	8.707	8.51	9.504	9.068	9.527	9.213	9.815	7.146	9.405	8.847	8.855	7.768	8.25	0.518866	0.19326	0.730592	0.217482	0.0102084	0.640468	0.0862942	-0.265	-0.491	0.175	-0.561	-1.227	0.194	0.685
DNAJB4_d	DNAJB4_d	GATCTTGTTTGAGGCGGGA	11080	DNAJB4	9.107	9.047	9.13	8.369	8.75	8.516	7.575	8.932	8.115	10.096	8.231	9.124	7.847	9.255	9.255	9.643	9.074	7.253	0.320721	0.121393	0.818752	0.355595	0.356711	0.600562	0.27198	-0.55	-0.943	0.129	0.578	-0.493	-0.338	0.605
DNAJB5_a	DNAJB5_a	ATTCTTGGGATCCCATCGG	25822	DNAJB5	8.498	8.604	8.611	7.576	7.914	7.216	7.03	8.536	7.971	8.659	7.81	6.453	6.764	7.927	6.782	7.443	5.886	5.711	0.0767699	0.731119	0.428228	0.335358	0.179577	0.650787	0.911016	-1.002	0.205	0.811	-0.688	-1.294	0.277	0.072
DNAJB5_b	DNAJB5_b	ATCCTCGTTGGCCCCCGAT	25822	DNAJB5	8.933	8.604	8.666	8.846	8.074	8.562	8.783	7.913	7.938	7.596	8.104	8.266	10.105	8.675	7.035	8.304	7.493	8.056	0.639868	0.726263	0.285399	0.482215	0.955656	0.619493	0.407916	-0.24	0.222	0.654	0.394	-0.038	-0.283	-0.505
DNAJB5_c	DNAJB5_c	AAGAAAGCCTACCGGAAGA	25822	DNAJB5	9.365	9.346	9.405	8.805	9.087	8.756	8.658	9.19	9.191	9.075	9.447	9.298	8.454	9.142	9.333	8.385	8.272	9.109	0.119766	0.392976	0.267092	0.907816	0.0478497	0.687069	0.215803	-0.489	-0.26	0.388	-0.037	-0.685	0.13	0.391
DNAJB5_d	DNAJB5_d	GTACTTCAAGGCCATCTTC	25822	DNAJB5	9.465	9.442	9.302	8.888	9.099	9.313	9.514	9.525	9.257	8.081	7.693	7.669	9.315	9.253	9.808	7.587	6.402	5.547	0.280173	0.000495559	0.00042928	0.918015	0.104681	0.235791	0.00453219	-0.303	1.618	2.947	0.027	-1.302	0.332	-1.285
DNAJB6_a	DNAJB6_a	CCTCGCTGAGGAGCGCATG	10049	DNAJB6	9.397	9.497	9.359	9.707	9.45	9.825	9.814	8.903	9.271	8.55	9.978	9.111	9.282	8.755	9.698	9.561	10.52	10.608	0.502521	0.7684	0.00946487	0.830524	0.00802706	0.370493	0.240401	0.243	0.116	-0.984	-0.084	1.016	-0.332	-0.448
DNAJB6_b	DNAJB6_b	TCAGCGAGGGCATCGTCGT	10049	DNAJB6	9.407	9.411	8.973	9.615	9.407	9.791	9.662	8.111	8.776	9.138	9.101	10.028	10.025	8.88	8.929	9.279	9.674	10.603	0.396059	0.205573	0.145366	0.349443	0.257399	0.0925585	0.638287	0.341	-0.573	-0.574	0.428	0.43	-0.755	-0.182
DNAJB6_c	DNAJB6_c	CCTACAGAATTGTCGAGAA	10049	DNAJB6	8.955	8.979	9.018	8.75	8.879	9.222	8.084	9.151	9.675	7.658	8.943	9.335	7.514	9.584	9.631	8.073	7.608	9.347	0.946262	0.544544	0.32956	0.905635	0.614406	0.968725	0.57026	-0.034	0.325	0.567	-0.06	-0.303	0.02	-0.305
DNAJB6_d	DNAJB6_d	CATATGAAGTGCTGTCGGA	10049	DNAJB6	8.24	8.108	7.973	7.279	7.619	7.673	7.03	7.655	7.598	5.52	7.213	-1	7.431	6.287	5.775	7.417	5.409	4.788	0.303662	0.052481	0.601946	0.301913	0.308726	0.885304	0.0461157	-0.583	3.517	0.626	-0.93	1.96	-0.096	-3.612
DNAJB7_a	DNAJB7_a	TCATAAAGTGGCACTTAAA	150353	DNAJB7	9.544	9.579	9.579	9.878	10.032	10.242	10.199	9.92	10.477	10.818	10.363	9.346	10.479	10.258	9.39	10.363	10.137	10.931	0.192945	0.944412	0.182834	0.637448	0.341694	0.655091	0.70582	0.483	0.023	-0.435	-0.156	0.301	0.148	0.125
DNAJB7_b	DNAJB7_b	GCACAGAAGGATTAAACGG	150353	DNAJB7	10.227	10.215	10.275	9.739	9.601	9.467	9.847	10.208	9.446	9.565	9.335	9.618	10.391	9.225	9.263	10.52	9.395	9.749	0.0445871	0.315418	0.408367	0.514108	0.240706	0.469656	0.771466	-0.636	0.328	-0.262	-0.207	0.382	0.231	-0.097
DNAJB7_c	DNAJB7_c	TTCTTTGAAGACTCGCTTG	150353	DNAJB7	8.784	8.866	8.844	8.677	8.786	8.993	8.647	8.592	8.891	9.208	9.27	7.282	8.809	8.725	8.396	8.428	10.692	8.636	0.980711	0.825052	0.239425	0.904144	0.205183	0.839503	0.672882	-0.013	0.124	-0.609	-0.067	0.666	-0.109	-0.233
DNAJB7_d	DNAJB7_d	GATACAGGATATACATCAC	150353	DNAJB7	9.615	9.661	9.615	9.854	9.74	9.559	10.307	10.148	8.548	10.475	10.149	9.54	10.469	9.53	10.352	9.689	9.45	9.655	0.814389	0.281016	0.154483	0.209425	0.211173	0.891982	0.342801	0.088	-0.387	0.519	0.45	-0.457	-0.05	0.337
DNAJB8_a	DNAJB8_a	AGGTGTAGCCGGTGTCGAA	165721	DNAJB8	8.573	8.738	8.788	8.987	9.028	8.707	8.897	8.955	9.812	9.695	8.91	8.75	9.163	7.708	9.543	9.765	9.333	9.957	0.634804	0.787657	0.029854	0.311161	0.123293	0.433599	0.603462	0.208	0.103	-0.881	-0.417	0.567	0.314	0.211
DNAJB8_b	DNAJB8_b	CAGCCAGCACGGTCATACA	165721	DNAJB8	9.12	9.228	9.148	9.625	9.766	9.726	9.613	9.508	9.594	8.679	10.363	9.989	10.37	9.047	9.923	9.896	10.077	10.956	0.209472	0.788793	0.140243	0.593315	0.0867651	0.733495	0.941841	0.54	-0.105	-0.53	0.208	0.632	-0.134	-0.028
DNAJB8_c	DNAJB8_c	CCGCAAGCTGGCCCTTCGT	165721	DNAJB8	9.401	9.162	9.242	9.494	9.348	9.138	9.346	9.161	9.052	9.439	9.66	10.032	9.058	8.891	9.4	9.321	9.629	8.704	0.842506	0.0719555	0.739696	0.820095	0.0876473	0.636398	0.168608	0.058	-0.524	-0.102	-0.07	-0.492	-0.14	0.384
DNAJB8_d	DNAJB8_d	CGAAGGGCCAGCTTGCGGT	165721	DNAJB8	9.259	9.216	9.233	9.373	9.13	8.762	8.535	8.424	9.333	8.738	9.755	9.931	8.446	9.368	8.535	9.452	10.027	8.652	0.709998	0.0920879	0.158234	0.966869	0.786971	0.45424	0.316135	-0.147	-0.711	-0.594	0.019	-0.098	-0.324	0.386
DNAJB9_a	DNAJB9_a	GAAAAGAGTATGATACACT	4189	DNAJB9	7.458	7.698	7.672	8.162	7.553	8.141	8.958	8.795	8.115	8.994	8.362	7.227	9.634	9.004	8.602	7.092	4.164	6.793	0.587577	0.35589	0.00715109	0.246425	0.051727	0.185115	0.648342	0.343	0.428	3.064	0.458	-2.178	0.67	0.242
DNAJB9_b	DNAJB9_b	CCTGACAAAAATAAGAGCC	4189	DNAJB9	9.427	9.567	9.671	9.488	9.639	9.358	9.077	10.272	9.735	10.584	10.263	9.875	8.699	10.633	10.011	10.76	9.026	8.578	0.901755	0.210356	0.492185	0.849157	0.0896837	0.675109	0.103752	-0.06	-0.546	0.326	0.086	-0.786	0.199	0.745
DNAJB9_c	DNAJB9_c	TTCATGGCCAACTTGTGAA	4189	DNAJB9	9.291	9.283	9.314	9.779	9.707	9.309	9.849	9.621	8.67	10.018	9.84	10.034	9.638	9.71	8.396	10.62	8.604	10.474	0.511728	0.183556	0.15334	0.782553	0.869072	0.629606	0.380012	0.302	-0.584	-0.651	-0.132	-0.065	-0.218	0.366
DNAJB9_d	DNAJB9_d	ATCTTAGGTGTGCCAAAAT	4189	DNAJB9	9.376	9.467	9.435	9.76	9.68	10.069	10.017	9.986	9.525	9.885	9.303	10.149	9.707	9.738	8.963	10.708	9.838	10.118	0.190898	0.826415	0.0161935	0.229476	0.119034	0.983874	0.842163	0.411	0.064	-0.752	-0.373	0.443	0.006	-0.058
DNAJC10_a	DNAJC10_a	GATCCTGAAATCATAACAT	54431	DNAJC10	8.713	8.726	8.882	8.597	8.862	8.941	9.072	9.031	9.154	9.675	9.028	9.916	8.829	9.059	7.808	6.686	7.922	8.444	0.945008	0.167439	0.114657	0.182837	0.00115251	0.436395	0.0396753	0.026	-0.454	0.881	-0.52	-1.856	0.285	0.74
DNAJC10_b	DNAJC10_b	ATAGTTCCAGCTTTCATAC	54431	DNAJC10	9.174	9.251	9.364	9.426	9.589	9.409	9.876	9.63	9.677	9.774	10.159	9.258	9.226	9.174	9.768	9.187	10.131	9.579	0.495126	0.992621	0.414345	0.252739	0.725988	0.381948	0.377098	0.212	-0.003	-0.243	-0.338	-0.098	0.253	0.256
DNAJC10_c	DNAJC10_c	ACTCAAAGATGAAGATCTA	54431	DNAJC10	9.046	9.351	9.19	9.29	9.488	9.529	9.822	10.001	9.491	10.457	9.47	8.803	9.97	10.138	9.52	9.405	8.352	8.245	0.516925	0.554606	0.00517321	0.738235	0.0334333	0.323724	0.683981	0.24	0.195	1.209	0.105	-0.909	0.335	0.141
DNAJC10_d	DNAJC10_d	TTACATCCTGATAAAAACC	54431	DNAJC10	9.183	9.293	9.001	9.482	9.516	9.658	9.662	9.807	9.356	10.089	10.278	9.322	9.403	10.041	9.719	9.77	9.308	7.131	0.338033	0.423144	0.0325608	0.758008	0.0121724	0.88049	0.34417	0.393	-0.288	0.985	0.113	-1.16	0.056	0.344
DNAJC11_a	DNAJC11_a	GCTGAAAGCTGCCTACCGG	55735	DNAJC11	9.567	9.606	9.776	8.387	8.325	8.404	8.565	8.87	8.535	8.303	7.48	9.021	6.319	7.275	6.395	7.409	6.945	4.034	0.00137382	0.346742	0.639376	0.0158591	0.0311074	0.478738	0.808346	-1.278	0.389	0.534	-1.994	-2.139	0.285	-0.104
DNAJC11_b	DNAJC11_b	ACCCCTGCTGAAATTCGAG	55735	DNAJC11	9.454	9.685	9.526	8.588	8.694	8.681	8.459	8.779	8.979	9.201	8.104	8.547	7.885	8.315	6.857	7.772	7.384	6.671	0.00924153	0.736454	0.538614	0.0374986	0.0299865	0.814223	0.91878	-0.901	0.122	0.41	-1.053	-1.341	0.084	-0.037
DNAJC11_c	DNAJC11_c	CCCAGGGAACGATCAGCGT	55735	DNAJC11	9.185	9.156	9.163	7.407	7.431	8.16	8.22	8.101	8.6	5.906	7.955	5.537	5.233	5.08	7.552	5.841	8.36	6.466	0.00416546	0.0332475	0.406033	0.022328	0.670246	0.222084	0.176938	-1.502	1.841	-0.934	-2.352	0.423	0.641	-1.2
DNAJC11_d	DNAJC11_d	AGACGAGTAACTTCGGCAA	55735	DNAJC11	9.187	9.33	9.349	8.569	8.572	8.798	8.808	8.636	8.813	9.064	7.492	7.48	7.531	8.809	6.942	7.882	5.821	5.582	0.0838755	0.114358	0.162295	0.0595006	0.0913463	0.785333	0.178769	-0.643	0.74	1.332	-0.992	-1.584	0.106	-0.634
DNAJC12_a	DNAJC12_a	CCGCTATGACCACTGGCGA	56521	DNAJC12	9.965	9.868	9.861	9.857	9.853	9.602	9.628	9.812	9.607	10.477	9.838	10.032	9.974	9.579	9.921	10.067	10.184	9.782	0.590942	0.0731602	0.421729	0.557555	0.638069	0.716883	0.142772	-0.127	-0.433	-0.187	0.142	-0.104	-0.088	0.345
DNAJC12_b	DNAJC12_b	CATCTGGCTCCTTCGCCAG	56521	DNAJC12	9.355	9.426	9.462	8.772	9.004	8.468	7.905	9.158	7.474	9.208	9.753	9.654	6.956	8.613	8.832	9.653	8.823	9.429	0.0948372	0.00515306	0.0173713	0.932805	0.487557	0.24662	0.0473035	-0.666	-1.359	-1.168	-0.045	-0.237	-0.569	0.79
DNAJC12_c	DNAJC12_c	ATCCTGAAAACCCCAAAGC	56521	DNAJC12	9.788	9.5	9.718	8.97	9.693	9.228	8.379	9.924	9.216	9.473	10.25	9.555	7.514	10.014	8.869	10.089	10.83	8.463	0.468702	0.262924	0.0855017	0.536973	0.940452	0.821769	0.363058	-0.371	-0.586	-0.995	-0.374	0.035	-0.124	0.462
DNAJC12_d	DNAJC12_d	GAATTTAAAGTCAGAGCTC	56521	DNAJC12	9.368	9.293	9.54	8.668	8.912	8.603	8.058	9.031	9.125	10.022	8.679	9.816	6.679	8.931	9.181	9.12	8.857	8.664	0.145182	0.0939129	0.258745	0.391769	0.154984	0.983514	0.0905876	-0.672	-0.768	-0.616	-0.474	-0.625	0.01	0.778
DNAJC13_a	DNAJC13_a	GTATGCAAGTGTCGAGGTA	23317	DNAJC13	9.139	9.311	9.258	9.5	9.472	9.69	8.756	9.488	8.863	10.352	10.559	9.999	7.646	8.912	9.181	10.57	10.628	10.633	0.302489	0.000250876	2.37256e-06	0.233006	0.178695	0.112955	0.00850922	0.319	-1.267	-2.03	-0.456	0.307	-0.518	0.749
DNAJC13_b	DNAJC13_b	AGGTTTCGCGAGCGTCTAG	23317	DNAJC13	8.172	8.333	8.196	7.947	8.045	8.05	7.356	7.627	7.254	9.342	8.208	8.8	6.736	7.249	5.503	9.933	9.107	8.535	0.659665	0.0302887	0.00424854	0.352083	0.261111	0.358699	0.104158	-0.22	-1.371	-2.695	-0.916	0.408	-0.602	0.77
DNAJC13_c	DNAJC13_c	ACCCATAAAGGTCAGCGAT	23317	DNAJC13	10.166	9.89	10.077	10.201	10.379	10.417	9.593	9.552	9.366	10.461	10.986	10.936	9.569	9.546	9.046	11.57	11.593	11.597	0.190483	8.71392e-06	1.07494e-09	0.66431	8.4641e-05	0.00185589	0.025786	0.288	-1.291	-2.2	-0.117	0.792	-0.829	0.462
DNAJC13_d	DNAJC13_d	TGTTTAGTAGAACGTGATC	23317	DNAJC13	9.287	9.404	9.364	9.351	9.418	9.876	9.377	9.28	7.897	10.369	10.365	9.85	9.388	8.155	8.287	9.724	10.698	11.103	0.630546	0.00415638	0.000272912	0.647265	0.324571	0.133151	0.0859754	0.197	-1.343	-1.898	-0.241	0.314	-0.698	0.646
DNAJC14_a	DNAJC14_a	ATTGGTTGGACCCAAGCCA	85406	DNAJC14	8.805	8.861	8.766	8.718	8.534	8.819	8.653	9.635	8.629	9.141	7.48	8.64	8.663	9.579	9.32	9.344	9.111	8.723	0.771459	0.204001	0.724584	0.561053	0.139463	0.486011	0.545864	-0.12	0.552	0.128	0.215	0.639	0.282	-0.27
DNAJC14_b	DNAJC14_b	TGGGTCCAACCAATGGGCT	85406	DNAJC14	8.71	8.607	8.68	8.249	8.504	8.457	8.228	9.362	9.068	9.412	7.87	8.97	9.052	8.103	8.95	8.941	7.486	8.947	0.586223	0.753922	0.605868	0.673114	0.533217	0.303607	0.465648	-0.262	0.135	0.244	-0.184	-0.292	0.482	0.347
DNAJC14_c	DNAJC14_c	GTATTTCAGGGTCCACGGA	85406	DNAJC14	8.984	8.949	8.914	8.591	8.922	8.747	9.038	9.327	9.767	8.962	8.871	9.335	8.316	9.776	8.832	9.45	9.339	9.52	0.590767	0.321017	0.161742	0.223676	0.238222	0.0776352	0.40043	-0.196	0.321	-0.462	-0.403	0.38	0.624	0.303
DNAJC14_d	DNAJC14_d	GAGGCACCACCACTGTGGT	85406	DNAJC14	9.593	9.42	9.605	9.286	9.362	9.508	9.143	9.003	9.641	9.064	10.047	9.348	9.95	9.376	9.178	8.716	9.316	9.018	0.606877	0.469302	0.141933	0.439034	0.155043	0.693773	0.738153	-0.154	-0.224	0.485	0.239	-0.47	-0.123	0.101
DNAJC15_a	DNAJC15_a	AGCGCAAACTCTCGCCAAC	29103	DNAJC15	9.696	9.846	9.847	10.225	10.115	10.117	9.844	10.183	10.225	9.643	9.96	10.782	10.886	10.676	10.564	10.184	10.122	9.689	0.192541	0.86481	0.00724917	0.0150249	0.619104	0.790846	0.924212	0.356	-0.044	0.711	0.625	-0.13	-0.068	-0.024
DNAJC15_b	DNAJC15_b	CGTCTGGCCGTTTGGCCGA	29103	DNAJC15	9.613	9.729	9.823	9.687	9.799	9.495	9.511	9.691	9.804	8.784	9.951	9.835	9.294	10.234	10.045	10.156	9.129	8.513	0.858704	0.682473	0.114033	0.577305	0.500627	0.980715	0.700167	-0.061	0.146	0.592	0.189	-0.257	0.008	-0.137
DNAJC15_c	DNAJC15_c	AGTCTCTGCTGGTCGACGT	29103	DNAJC15	9.448	9.575	9.482	9.532	9.701	9.79	10.107	9.819	9.776	9.591	9.668	9.799	10.147	9.701	10.52	9.549	9.973	11.064	0.614349	0.505689	0.801208	0.464911	0.110197	0.483446	0.971332	0.172	0.215	-0.073	0.222	0.509	0.227	0.012
DNAJC15_d	DNAJC15_d	AGTTTGATAGCTGTAGGAC	29103	DNAJC15	9.508	9.522	9.648	9.844	9.653	9.828	9.933	10.663	9.808	10.951	10.016	9.426	9.838	10.877	10.744	10.716	9.792	10.911	0.610256	0.992479	0.968322	0.32344	0.337902	0.359334	0.364108	0.216	0.003	0.013	0.351	0.342	0.36	0.356
DNAJC16_a	DNAJC16_a	GAAACGGTCGCATCGACAG	23341	DNAJC16	9.427	9.505	9.456	9.144	8.988	9.299	9.114	9.079	9.588	9.09	8.161	8.978	8.264	9.207	8.558	8.914	9.009	9.714	0.303068	0.139736	0.134579	0.102613	0.181086	0.712352	0.255563	-0.319	0.517	-0.536	-0.584	0.47	0.117	-0.401
DNAJC16_b	DNAJC16_b	TCGATGCGACCGTTTCACA	23341	DNAJC16	8.875	8.755	8.701	8.516	8.636	8.938	8.426	8.132	8.881	8.089	8.65	8.647	9.145	8.952	8.303	8.77	7.988	10.143	0.857003	0.971143	0.692332	0.490468	0.270685	0.644459	0.619122	-0.08	0.018	-0.167	0.32	0.505	-0.217	-0.235
DNAJC16_c	DNAJC16_c	ATTTGCTTCTTCATACCTC	23341	DNAJC16	8.456	8.551	8.382	8.516	8.656	8.609	8.762	8.792	7.648	9.094	9.186	7.767	8.954	7.959	8.237	8.75	6.914	6.959	0.769996	0.528273	0.183943	0.970589	0.0688715	0.669016	0.836397	0.13	-0.282	0.842	-0.017	-1.141	-0.193	0.088
DNAJC16_d	DNAJC16_d	TCACGTACCTGGATAACAT	23341	DNAJC16	9.765	9.658	9.656	10.115	9.601	10.159	10.489	9.138	9.479	9.908	8.717	8.415	10.745	9.389	9.157	9.246	9.143	10.711	0.532652	0.175993	0.882795	0.886931	0.17749	0.546141	0.0613649	0.265	0.689	0.064	0.062	0.686	-0.256	-0.945
DNAJC17_a	DNAJC17_a	CCAGGTAAAGAAGGCGTAT	55192	DNAJC17	10.062	10.008	10.042	6.274	6.911	7.077	6.976	7.144	6.661	6.634	-1	6.213	8.24	7.884	8.997	5.043	6.461	4.384	0.000119877	0.107458	0.0163503	0.0492247	0.508498	0.852939	0.131733	-3.283	2.978	3.077	1.446	1.347	0.173	-2.805
DNAJC17_b	DNAJC17_b	ATCCAGATAATCCCAGAGC	55192	DNAJC17	8.965	8.703	8.891	4.427	5.969	5.548	4.959	7.427	7.07	6.414	3.404	6.725	5.418	5.885	-1	-1	3.194	8.05	0.0099609	0.495276	0.994461	0.173764	0.374303	0.431832	0.905628	-3.538	0.971	0.02	-3.051	-2.1	1.17	0.2
DNAJC17_c	DNAJC17_c	AGAAGAGTCTCACCTGCTC	55192	DNAJC17	9.419	9.07	9.269	7.463	7.562	7.866	7.587	6.119	8.06	7.889	7.81	8.828	7.465	7.442	9.112	6.472	8.652	2.883	0.00986968	0.227477	0.0968032	0.332941	0.0707705	0.651628	0.401019	-1.623	-0.92	2.004	0.751	-2.174	-0.375	0.546
DNAJC17_d	DNAJC17_d	CTTACCCTGGCTGCAGCAT	55192	DNAJC17	10.101	10.113	10.062	8.462	8.249	8.341	8.868	8.29	9.131	7.996	7.033	7.78	9.016	8.623	8.34	6.583	9.021	6.906	5.32673e-05	0.0378215	0.0488346	0.785422	0.88177	0.313855	0.185647	-1.742	1.16	1.156	-0.103	-0.1	0.412	-0.748
DNAJC18_a	DNAJC18_a	GCGGCGACTCTGGGCAGCG	202052	DNAJC18	8.158	8.31	8.305	8.184	8.491	8.283	7.857	8.01	8.293	7.241	7.401	8.72	8.079	8.466	8.615	8.917	7.361	7.683	0.885387	0.608759	0.383133	0.456539	0.705219	0.556315	0.288241	0.062	0.266	0.4	0.333	0.199	-0.266	-0.532
DNAJC18_b	DNAJC18_b	CTGAGAGTCATGACCCCTG	202052	DNAJC18	9.384	9.455	9.435	9.351	9.324	9.368	9.194	10.098	9.366	9.496	9.122	9.013	8.045	9.472	9	9.156	8.947	10.193	0.826078	0.336154	0.135038	0.0712325	0.537832	0.551656	0.705986	-0.077	0.343	-0.593	-0.713	0.222	0.205	-0.137
DNAJC18_c	DNAJC18_c	GAGTGGACTCAGACCCGGC	202052	DNAJC18	8.635	8.682	8.924	7.595	8.213	7.594	7.285	9.095	9.005	7.837	8.69	8.884	7.208	8.015	9.831	8.673	7.911	8.378	0.143097	0.986728	0.957025	0.841939	0.787473	0.316006	0.309093	-0.946	-0.009	0.031	-0.11	-0.15	0.661	0.67
DNAJC18_d	DNAJC18_d	AGCTGTTCCTCACTATACG	202052	DNAJC18	10.084	10.106	9.984	10.613	10.452	10.596	10.925	10.885	10.422	10.813	10.592	10.243	11.26	10.934	10.759	10.406	10.575	9.863	0.0455221	0.368288	0.00349917	0.243034	0.247935	0.378342	0.984599	0.496	0.195	0.703	0.24	-0.268	0.191	-0.004
DNAJC19_a	DNAJC19_a	CCTTACCAGGCCAGTACAG	131118	DNAJC19	9.873	9.775	9.783	9.862	10.088	9.99	9.631	9.275	9.679	9.63	9.807	9.285	10.003	9.852	9.42	9.946	9.773	10.394	0.484351	0.864476	0.255757	0.381658	0.0736714	0.0851374	0.116563	0.17	-0.046	-0.279	0.23	0.463	-0.452	-0.406
DNAJC19_b	DNAJC19_b	CATGGCTTGCAAAACGTAA	131118	DNAJC19	8.93	8.7	8.677	7.796	7.996	8.71	8.351	7.847	8.995	8.074	8.239	9.311	6.477	8.108	7.449	6.297	7.634	10.066	0.294754	0.796657	0.452329	0.209394	0.383791	0.701533	0.52562	-0.602	-0.143	-0.654	-1.053	-0.542	0.231	0.374
DNAJC19_c	DNAJC19_c	TAGCCCTACTGCCAATAAA	131118	DNAJC19	9.325	9.188	9.26	8.245	7.619	8.558	9.012	8.702	8.405	8.714	7.908	7.682	8.143	6.869	7.506	6.847	6.341	9.853	0.0262518	0.245586	0.821444	0.0780433	0.522138	0.271033	0.944554	-1.117	0.605	-0.174	-1.2	-0.421	0.566	-0.039
DNAJC1_a	DNAJC1_a	TTTAAAGGATGATGAACGA	64215	DNAJC1	8.729	8.767	8.753	9.29	9.603	9.8	9.255	9.464	9.021	10.17	10.636	10.03	9.126	9.121	9.172	8.673	10.042	9.689	0.0292358	0.00176735	0.324305	0.753872	0.00774558	0.323224	0.0152709	0.815	-1.032	-0.328	-0.107	-0.811	-0.318	0.714
DNAJC1_b	DNAJC1_b	ACAGCAGCGGCGTCCGCGG	64215	DNAJC1	8.738	8.726	8.652	9.21	8.779	9.088	8.595	8.574	9.305	8.821	9.101	9.731	8.117	8.656	7.579	9.945	9.412	9.379	0.377784	0.256027	0.00110408	0.107042	0.235633	0.568289	0.559645	0.32	-0.393	-1.461	-0.708	0.361	-0.201	0.192
DNAJC1_c	DNAJC1_c	CGGCACCAGCCCGAGCTGG	64215	DNAJC1	9.16	9.243	9.403	9.424	9.567	9.526	8.393	8.87	8.87	9.673	9.575	10.851	6.62	8.662	8.821	10.156	10.847	9.527	0.575005	0.00702011	0.000724978	0.284766	0.67282	0.10357	0.169859	0.237	-1.322	-2.142	-0.677	0.143	-0.795	0.528
DNAJC1_d	DNAJC1_d	GGCGTCCAGGAAGCTGCGC	64215	DNAJC1	9.897	9.94	10.041	10.202	10.162	9.948	9.684	8.827	9.775	9.201	10.776	10.502	8.864	9.774	9.715	10.243	10.377	10.932	0.669696	0.0578999	0.0060324	0.955607	0.260163	0.0795328	0.867083	0.145	-0.731	-1.066	0.023	0.357	-0.676	0.055
DNAJC21_a	DNAJC21_a	TGTCACTATGAGGCGCTGG	134218	DNAJC21	8.793	8.949	8.928	8.301	8.27	8.672	9.098	9.05	9.451	7.697	8.817	8.407	9.898	8.01	9.653	7.888	9.275	8.407	0.335369	0.0744662	0.15654	0.975368	0.684228	0.104434	0.843152	-0.476	0.892	0.664	-0.012	0.216	0.785	-0.107
DNAJC21_b	DNAJC21_b	TTCTTGAGCTCCTCCTCGC	134218	DNAJC21	9.482	9.458	9.194	8.42	8.202	8.853	9.306	8.929	8.838	8.012	6.656	7.847	10.209	9.133	9.991	7.617	7.19	8.032	0.0232186	0.0112646	0.000270032	0.0224169	0.874556	0.174703	0.099274	-0.886	1.519	2.165	0.753	0.107	0.533	-0.986
DNAJC21_c	DNAJC21_c	TGGCCCTGAAATGGCACCC	134218	DNAJC21	9.105	9.177	9.186	8.9	8.656	9.029	9.554	9.606	9.92	8.39	8.482	8.095	10.194	9.611	9.993	7.124	9.421	9.319	0.471513	0.00422459	0.00271796	0.445734	0.547168	0.0368919	0.264593	-0.294	1.371	1.311	0.239	0.299	0.831	-0.54
DNAJC21_d	DNAJC21_d	GAAGAATATGATACACGAC	134218	DNAJC21	9.433	9.376	9.473	9.076	9.016	9.55	10.017	10.064	10.175	10.022	8.929	8.916	10.714	10.447	9.536	9.79	6.934	10.091	0.679413	0.0987195	0.0156324	0.712659	0.529022	0.0769147	0.886781	-0.213	0.796	1.294	0.147	-0.351	0.871	0.075
DNAJC22_a	DNAJC22_a	GGCTCCACCACCTGTACCT	79962	DNAJC22	9.25	9.444	9.36	8.638	8.572	8.713	8.843	8.782	9.071	8.937	7.758	7.393	8.745	9.009	7.889	8.285	8.567	7.131	0.0543356	0.0585625	0.243691	0.365858	0.94587	0.496641	0.188151	-0.711	0.869	0.553	-0.351	-0.035	0.258	-0.612
DNAJC22_b	DNAJC22_b	AGGGTCAGCATCCAGAGCA	79962	DNAJC22	8.843	8.856	8.786	8.755	8.919	8.741	8.73	9.617	9.302	8.598	8.867	-1	8.528	7.954	8.615	9.811	9.191	7.395	0.965882	0.0386047	0.469311	0.14044	0.0649364	0.42221	0.064465	-0.023	3.728	-0.433	-0.851	3.311	0.411	-3.317
DNAJC22_c	DNAJC22_c	CTCCCAAGCTTTGTAGCTC	79962	DNAJC22	9.934	10.073	9.958	9.87	10.256	9.989	9.741	10.26	10.435	9.839	9.704	10.271	9.451	10.21	9.877	9.603	8.59	8.652	0.850602	0.437254	0.0119191	0.271503	0.00585754	0.682732	0.70928	0.05	0.207	0.897	-0.299	-0.99	0.107	-0.1
DNAJC22_d	DNAJC22_d	ATAGATGCCAACTATCACC	79962	DNAJC22	9.635	9.503	9.704	9.62	9.565	9.585	9.832	9.693	9.899	9.602	8.701	9.375	10.578	8.752	9.891	9.471	9.116	10.2	0.945241	0.128458	0.680154	0.843219	0.339284	0.532904	0.347113	-0.025	0.582	0.145	-0.067	0.37	0.218	-0.364
DNAJC24_a	DNAJC24_a	AAGGATTGGTACAGCATCC	120526	DNAJC24	9.951	9.944	9.853	8.631	8.482	8.946	10.243	9.838	10.218	7.972	6.886	10.011	10.022	9.287	10.064	6.742	9.043	5.94	0.0103993	0.00113886	0.00456274	0.374936	0.242906	0.0035252	0.485686	-1.229	1.81	2.549	-0.309	-1.048	1.413	-0.397
DNAJC24_b	DNAJC24_b	GTCTGATATATTTGCAGAT	120526	DNAJC24	8.933	8.812	9.39	7.952	8.015	8.146	9.003	10.233	9.711	8.378	8.712	9.428	8.655	9.715	9.266	6.404	7.063	7.737	0.0439385	0.032881	0.0075593	0.197105	0.0258021	0.00157354	0.110816	-1.008	0.81	2.144	-0.437	-1.771	1.612	0.802
DNAJC24_c	DNAJC24_c	AAAGTACAGATGTACCAGC	120526	DNAJC24	9.901	9.895	9.922	9.264	9.369	9.479	9.563	9.681	10.1	10.008	8.993	9.21	9.16	9.63	9.853	9.773	8.554	8.53	0.0933285	0.233066	0.100479	0.444874	0.215559	0.198706	0.920548	-0.535	0.377	0.596	-0.233	-0.451	0.41	0.033
DNAJC24_d	DNAJC24_d	CATCGAAATTGATCAAGCA	120526	DNAJC24	8.468	8.187	8.305	8.819	8.8	8.999	9.102	8.759	8.091	9.173	8.261	10.036	8.842	8.788	9.942	8.684	9.659	9.469	0.279838	0.267391	0.841063	0.235393	0.776454	0.637211	0.510462	0.553	-0.506	-0.08	0.54	0.114	-0.222	0.284
DNAJC25_a	DNAJC25_a	GGCAAGGCGGAGATCGCGC	548645	DNAJC25	9.6	9.647	9.742	9.41	9.338	9.288	8.708	8.563	8.998	9.029	10.102	9.611	7.827	8.398	8.475	9.481	9.662	9.109	0.262885	0.0161029	0.00398133	0.202847	0.55999	0.0839427	0.409469	-0.318	-0.824	-1.184	-0.523	-0.163	-0.589	0.235
DNAJC25_b	DNAJC25_b	CTCCGCCTTGCCCGCCGAG	548645	DNAJC25	9.524	9.458	9.478	9.826	9.667	9.547	10.137	9.185	9.014	8.86	8.65	9.965	10.338	9.047	9.696	10.094	8.837	9.815	0.606983	0.488116	0.762421	0.512504	0.300375	0.53643	0.199701	0.193	0.287	0.111	0.248	0.424	-0.234	-0.521
DNAJC25_c	DNAJC25_c	TGGGCGTGAGCCGCTCGGC	548645	DNAJC25	10.012	10.164	10.134	10.307	10.179	10.111	10.151	9.371	10.125	9.488	9.53	10.429	10.542	9.663	9.959	10.574	10.587	9.511	0.756671	0.841894	0.586127	0.597543	0.212096	0.326585	0.241742	0.096	0.067	-0.169	0.172	0.409	-0.317	-0.384
DNAJC25_d	DNAJC25_d	GGGCTCTACTGCGGCACGC	548645	DNAJC25	9.457	9.259	9.516	9.051	9.355	9.417	8.878	9.118	9.41	9.532	9.221	9.215	8.674	9.093	9.372	9.339	8.636	7.515	0.666036	0.570108	0.168308	0.795898	0.0370932	0.675559	0.879969	-0.137	-0.187	0.55	-0.089	-0.826	-0.139	0.048
DNAJC27_a	DNAJC27_a	GCCAACATGCCGAAGCGGA	51277	DNAJC27	9.146	9.319	9.274	9.218	9.289	9.11	9.072	8.702	8.779	9.01	9.631	9.991	8.19	8.893	8.839	9.044	10.097	8.539	0.908512	0.0666146	0.149162	0.616678	0.349967	0.356204	0.321241	-0.041	-0.693	-0.586	-0.21	-0.317	-0.354	0.338
DNAJC27_b	DNAJC27_b	CATGGGCAACGCCGAAGTG	51277	DNAJC27	9.471	9.408	9.528	9.786	9.665	9.756	9.122	8.879	9.297	8.816	10.362	10.111	9.778	9.002	9.808	10.306	9.995	10.063	0.425991	0.0729461	0.0691569	0.248488	0.240662	0.0857208	0.930716	0.267	-0.663	-0.592	0.43	0.359	-0.636	0.028
DNAJC27_c	DNAJC27_c	TCTGCCAGCCACGCATCAA	51277	DNAJC27	9.018	8.908	9.014	9.454	9.565	9.309	9.179	9.229	8.646	8.933	8.544	8.601	9.604	8.981	9.55	7.356	9.048	9.008	0.178445	0.396737	0.0247929	0.290961	0.597719	0.211679	0.0459603	0.463	0.325	0.908	0.361	-0.222	-0.425	-0.75
DNAJC27_d	DNAJC27_d	CTTTGACGCCCTTGATGCG	51277	DNAJC27	9.318	9.438	9.157	9.758	9.688	9.743	9.961	9.771	9.279	9.64	9.838	9.6	9.732	9.824	9.42	9.366	9.206	10.18	0.14715	0.933981	0.786206	0.965319	0.691401	0.825409	0.890351	0.425	-0.022	0.075	-0.012	-0.109	-0.059	-0.037
DNAJC28_a	DNAJC28_a	ACTTAAATAATGTCGGTGT	54943	DNAJC28	8.154	8.229	8.386	8.619	8.679	8.669	8.868	8.903	8.335	9.235	9.457	6.874	7.91	8.421	7.262	8.944	9.649	8.056	0.468533	0.726322	0.103473	0.184842	0.47121	0.926379	0.796261	0.399	0.18	-1.019	-0.837	0.361	0.046	-0.134
DNAJC28_b	DNAJC28_b	CTGTCAGGATGATATTGCT	54943	DNAJC28	9.18	9.129	9.13	9.547	9.144	9.411	9.773	9.606	9.467	9.211	9.033	8.766	10.09	9.579	8.836	8.04	9.898	9.747	0.58269	0.133556	0.481268	0.752614	0.593199	0.50393	0.380267	0.22	0.612	0.273	-0.114	0.225	0.248	-0.364
DNAJC28_c	DNAJC28_c	TATTATAGACTGCTGAACG	54943	DNAJC28	8.41	8.462	8.509	8.462	8.652	8.523	8.692	8.657	8.849	6.365	8.137	10.073	7.69	9.799	9.269	7.273	8.698	9.039	0.891872	0.405759	0.341539	0.737647	0.832862	0.753857	0.595246	0.085	0.541	0.583	0.187	0.145	0.187	-0.354
DNAJC28_d	DNAJC28_d	TTAAGATCTCACCTGATAA	54943	DNAJC28	9.345	9.245	9.262	9.159	9.16	9.821	10.073	9.796	8.922	10.126	10.083	9.073	10.009	9.735	8.809	9.219	7.353	8.481	0.814911	0.657672	0.0267884	0.836033	0.00779285	0.580754	0.325484	0.096	-0.164	1.167	-0.079	-1.409	0.217	0.38
DNAJC2_a	DNAJC2_a	CTTGGCCATGTGAGATACA	27000	DNAJC2	9.263	9.241	9.26	8.916	8.192	9.276	10.013	9.138	9.388	8.807	8.755	9.047	9.044	7.584	9.312	7.225	-1	9.082	0.306781	0.137913	0.0464985	0.0616712	0.0348736	0.104925	0.873214	-0.46	0.643	3.544	-0.866	-3.767	0.719	0.075
DNAJC2_b	DNAJC2_b	TGTAGCCTTGTATCTCACA	27000	DNAJC2	9.75	9.711	9.538	9.257	9.263	9.673	10.282	9.639	10.001	9.388	9.194	9.675	9.066	7.948	8.391	6.568	6.141	6.41	0.324827	0.0410087	0.0182845	0.000109324	0.000979717	0.0351769	0.939442	-0.269	0.555	2.096	-1.505	-3.046	0.576	0.021
DNAJC2_c	DNAJC2_c	AAGAACTGCATAATGATCT	27000	DNAJC2	9.685	9.705	9.732	8.906	9.271	9.778	9.94	10.103	9.752	9.105	9.617	9.175	8.572	9.247	8.314	5.325	8.13	8.11	0.209758	0.0426131	0.0329837	0.00149484	0.00369758	0.047958	0.95199	-0.389	0.633	1.522	-1.221	-2.11	0.613	-0.019
DNAJC2_d	DNAJC2_d	AACACTTGATCCCAAAGAC	27000	DNAJC2	9.972	9.973	10.047	9.492	9.47	9.858	9.709	10.045	10.44	9.082	9.411	9.055	9.392	9.805	10.132	9.204	9.244	9.12	0.13003	0.00333784	0.044949	0.241404	0.981999	0.0762716	0.147603	-0.39	0.882	0.587	-0.288	0.007	0.458	-0.424
DNAJC30_a	DNAJC30_a	GCCGCGATCATACTTGCGA	84277	DNAJC30	9.598	9.463	9.59	9.732	9.615	9.627	9.642	8.879	9.148	9.848	10.159	9.261	10.143	9.556	8.366	11.028	9.853	10.067	0.774797	0.184782	0.0131198	0.751845	0.103155	0.28135	0.788492	0.107	-0.533	-0.961	0.132	0.56	-0.435	0.098
DNAJC30_b	DNAJC30_b	ATGCGCGTGAAGCGCTCGG	84277	DNAJC30	9.183	9.184	9.362	9.628	9.897	9.799	9.463	8.938	9.695	9.119	9.572	9.75	8.99	10.007	10.156	9.194	10.526	10.384	0.158766	0.758775	0.337704	0.336317	0.114656	0.262634	0.408168	0.532	-0.115	-0.317	0.352	0.554	-0.409	-0.294
DNAJC30_c	DNAJC30_c	GACTGCTCGTATTCGCGCA	84277	DNAJC30	9.999	9.888	9.909	10.458	10.438	10.294	10.117	10.525	10.255	10.444	10.916	10.657	10.187	10.644	10.384	10.413	10.625	10.727	0.0413025	0.069819	0.355926	0.606434	0.660316	0.634529	0.16751	0.464	-0.373	-0.184	0.106	-0.084	-0.098	0.275
DNAJC30_d	DNAJC30_d	GAATACGAGCAGTCGCCCT	84277	DNAJC30	10.246	10.268	10.285	10.172	10.346	10.073	10.045	10.246	10.661	10.188	10.21	10.297	10.111	10.403	10.291	9.833	9.736	10.29	0.745413	0.684991	0.164104	0.815198	0.218788	0.572111	0.872347	-0.069	0.086	0.315	-0.049	-0.278	0.12	0.034
DNAJC3_a	DNAJC3_a	TATATTGCTTATTATCGGA	5611	DNAJC3	8.984	9.066	9.041	8.519	8.912	8.568	9.411	9.914	9.043	9.62	8.61	8.443	9.263	9.804	8.865	-1	9.014	8.96	0.479251	0.225719	0.0253402	0.731197	0.0463372	0.112035	0.66813	-0.363	0.565	3.653	-0.145	-3.233	0.789	0.224
DNAJC3_b	DNAJC3_b	CTCAGTTTCATGCTGCCGT	5611	DNAJC3	9.901	9.688	9.779	9.765	9.709	10.128	10.077	10.224	10.702	9.787	9.665	9.723	10.094	10.244	10.772	9.584	9.969	10.046	0.762325	0.0194934	0.0432806	0.871802	0.587642	0.0602445	0.585479	0.078	0.609	0.504	0.036	0.141	0.467	-0.142
DNAJC3_c	DNAJC3_c	TGGTGGATCTGCAGTACGA	5611	DNAJC3	9.063	9.194	8.986	9.164	9.182	9.219	9.514	9.584	9.344	9.746	8.984	9.177	9.559	9.534	9.704	10.457	8.725	8.96	0.773714	0.602624	0.511083	0.715721	0.821233	0.405966	0.751089	0.107	0.178	0.218	0.119	0.078	0.292	0.114
DNAJC3_d	DNAJC3_d	CCGGCTGGTCACGGAGCCG	5611	DNAJC3	9.316	9.35	9.345	9.699	9.865	9.527	9.147	9.718	9.592	8.29	9.951	9.862	9.451	9.693	9.94	8.363	9.994	9.369	0.337154	0.755778	0.23855	0.564506	0.751739	0.560366	0.37604	0.36	0.118	0.453	0.209	-0.126	-0.211	-0.33
DNAJC4_a	DNAJC4_a	CCTGCGCCTGTGCCGGCTG	3338	DNAJC4	9.731	9.93	9.878	9.675	9.992	9.647	9.434	9.175	9.727	9.444	10.023	9.375	9.186	9.563	10.262	8.719	10.048	9.99	0.811227	0.623045	0.797996	0.509518	0.931868	0.335703	0.630051	-0.075	-0.169	0.085	0.225	-0.029	-0.326	-0.157
DNAJC4_b	DNAJC4_b	CCAACTCACCGCTGCCCGG	3338	DNAJC4	9.923	9.843	10.038	9.47	10.003	9.364	9.244	9.689	9.465	8.23	10.102	9.499	9.121	10.103	9.912	9.26	9.59	9.6	0.326344	0.608118	0.505825	0.476194	0.575349	0.675504	0.356844	-0.322	0.189	0.229	0.246	0.206	-0.146	-0.335
DNAJC4_c	DNAJC4_c	AGTACTTATTATGAACTGT	3338	DNAJC4	9.904	9.797	9.972	9.461	9.714	9.924	10.153	10.678	10.083	10.891	10.169	10.083	8.832	10.842	9.882	10.437	8.567	9.278	0.65274	0.83465	0.346544	0.256234	0.0321289	0.143263	0.0989147	-0.191	-0.076	0.425	-0.453	-0.954	0.605	0.681
DNAJC4_d	DNAJC4_d	CGTTTAACTTCCTCAGTGC	3338	DNAJC4	8.832	8.784	8.866	8.047	8.344	8.253	8.647	9.329	7.607	8.899	8.254	9.029	8.283	8.934	8.872	8.592	6.461	7.576	0.181945	0.639193	0.0626478	0.692885	0.0558813	0.507823	0.267615	-0.612	-0.2	1.153	0.169	-1.184	0.313	0.512
DNAJC5_a	DNAJC5_a	CTTGTCCAACCCAAGGACG	80331	DNAJC5	8.651	8.717	8.444	8.065	8.12	8.337	7.734	6.928	7.632	7.307	8.104	8.006	7.413	7.456	8.076	7.785	7.181	7.601	0.243539	0.494607	0.819102	0.701901	0.593284	0.1546	0.404869	-0.43	-0.375	0.126	0.218	-0.283	-0.743	-0.368
DNAJC5_b	DNAJC5_b	CGCGGCCTCCGGGTTGTCG	80331	DNAJC5	8.668	8.764	8.571	8.738	8.849	8.519	8.925	8.753	8.922	8.103	8.827	7.051	8.398	9.372	9.112	8.97	8.42	8.802	0.926753	0.0547241	0.52036	0.786882	0.106196	0.651544	0.120877	0.035	0.873	0.23	0.094	0.737	0.165	-0.708
DNAJC5B_a	DNAJC5B_a	CATACCTAACCAAAGACAG	85479	DNAJC5B	9.742	9.908	9.764	10.321	10.073	10.207	10.443	10.752	10.08	10.407	9.853	10.304	11.014	9.995	10.24	10.114	10.3	11.51	0.271606	0.468624	0.464163	0.977389	0.161517	0.490885	0.970819	0.396	0.237	-0.225	-0.009	0.454	0.225	-0.012
DNAJC5B_b	DNAJC5B_b	ATCTGGATTCTTGTCTGGA	85479	DNAJC5B	9.237	9.105	9.136	9.344	9.585	9.273	9.038	10.716	9.446	9.69	9.899	9.375	8.692	9.96	9.579	10.008	9.226	9.782	0.556557	0.825378	0.487981	0.389306	0.961513	0.37655	0.502781	0.242	0.079	-0.262	-0.323	0.017	0.333	0.254
DNAJC5B_c	DNAJC5B_c	ATGTCGGTAAGTATTGCGT	85479	DNAJC5B	9.066	9.084	9.062	9.566	9.238	9.477	10.03	9.151	8.932	10.168	9.82	9.153	10.874	9.13	9.198	9.775	10.498	10.581	0.437773	0.410826	0.137707	0.382675	0.125653	0.89699	0.485706	0.356	-0.343	-0.55	0.363	0.571	-0.056	0.287
DNAJC5B_d	DNAJC5B_d	TACGACAAGTACGGATCGC	85479	DNAJC5B	8.082	8.019	8.075	8.953	8.465	8.78	9.444	8.201	8.19	8.649	8.009	6.437	10.075	8.538	6.719	8.967	7.874	9.747	0.325067	0.25743	0.488355	0.789103	0.142909	0.838209	0.196078	0.674	0.913	-0.419	-0.168	1.164	-0.121	-1.034
DNAJC5_c	DNAJC5_c	AAGAACCCCGACAACCCGG	80331	DNAJC5	9.517	9.792	9.921	8.61	9.198	8.182	7.786	10.126	9.5	9.717	8.61	9.856	7.396	10.064	9.584	9.412	7.181	8.696	0.0888726	0.656674	0.411429	0.841923	0.161976	0.475042	0.258424	-1.08	-0.257	0.585	-0.123	-0.965	0.474	0.731
DNAJC5_d	DNAJC5_d	ACGACAAGTACGGCTCGCT	80331	DNAJC5	10.591	10.617	10.531	10.643	10.534	10.714	11.084	10.356	10.46	10.129	9.802	10.903	11.486	9.883	9.912	10.384	10.647	11.129	0.877379	0.305404	0.380781	0.539802	0.200663	0.992496	0.309667	0.051	0.355	-0.293	-0.206	0.442	0.003	-0.352
DNAJC5G_a	DNAJC5G_a	CAGTGCTGGATCTTAAGAA	285126	DNAJC5G	9.753	9.901	9.829	9.544	9.747	9.456	9.266	10.595	9.812	10.224	9.596	8.697	8.887	10.114	9.518	8.415	8.352	8.838	0.495875	0.291484	0.0463184	0.291741	0.0463697	0.389669	0.838673	-0.245	0.385	0.971	-0.385	-0.971	0.308	-0.077
DNAJC5G_b	DNAJC5G_b	AGACTTCAAAAAATCCTAC	285126	DNAJC5G	9.981	10.009	10.017	9.667	10.05	9.872	9.622	10.524	9.899	10.911	10.501	10.141	9.602	10.794	9.766	10.235	9.706	9.213	0.668578	0.101885	0.315655	0.901786	0.0170991	0.640526	0.0412364	-0.14	-0.503	0.336	0.039	-0.799	0.152	0.655
DNAJC5G_c	DNAJC5G_c	GGGTAGGAAACTGGCCTTG	285126	DNAJC5G	10.526	10.373	10.538	10.088	10.256	10.064	9.91	10.057	10.572	10.688	11.054	9.71	9.501	10.175	9.238	9.791	10.72	10.214	0.267654	0.320026	0.0864516	0.12408	0.422293	0.891062	0.260512	-0.343	-0.304	-0.604	-0.542	-0.242	0.043	0.348
DNAJC5G_d	DNAJC5G_d	TCATCCCGACAAGAATCCA	285126	DNAJC5G	9.924	9.911	9.863	10.14	10.123	10.237	10.475	9.693	8.462	10.181	10.118	10.897	10.439	10.369	9.816	8.336	10.551	10.3	0.533789	0.0639779	0.280562	0.15171	0.128158	0.179405	0.562963	0.268	-0.855	0.479	0.665	-0.67	-0.624	0.232
DNAJC6_a	DNAJC6_a	CAGGAACATCAAGATACGC	9829	DNAJC6	9.739	9.709	9.543	9.17	9.291	9.58	9.444	9.529	9.545	8.501	9.572	9.236	9.525	9.348	7.123	8.345	8.577	7.782	0.387293	0.306073	0.419964	0.0596322	0.0929355	0.669608	0.541334	-0.317	0.403	0.431	-0.84	-0.868	0.159	-0.244
DNAJC6_b	DNAJC6_b	ACCATTGGGAGCCGGCTAC	9829	DNAJC6	10.07	10.144	10.205	10.263	9.981	10.127	10.109	10.009	10.956	10.561	10.852	9.801	10.253	9.872	9.911	10.713	8.758	9.431	0.963053	0.886862	0.330018	0.322216	0.045062	0.493247	0.409917	-0.016	-0.047	0.378	-0.346	-0.771	0.234	0.281
DNAJC6_c	DNAJC6_c	TGCTATATGCAAAGCGACC	9829	DNAJC6	9.504	9.567	9.573	9.642	9.284	9.526	9.596	9.2	9.403	10.049	9.953	9.424	9.987	9.384	9.121	9.312	10.805	9.088	0.859822	0.259157	0.505027	0.793709	0.826716	0.822344	0.360097	-0.065	-0.409	-0.238	0.098	-0.074	-0.084	0.325
DNAJC6_d	DNAJC6_d	TTTGCATATAGCAATCGAA	9829	DNAJC6	9.058	8.924	8.93	9.422	9.583	9.599	9.476	9.841	9.504	9.54	9.704	9.962	9.684	10.06	8.563	8.121	9.533	10.026	0.180715	0.71895	0.600924	0.645849	0.19113	0.843308	0.57847	0.564	-0.128	0.209	-0.172	-0.509	0.073	0.201
DNAJC7_a	DNAJC7_a	CTTCCAAGCATCATCAAGG	7266	DNAJC7	9.425	9.271	9.216	7.728	7.806	8.27	7.587	8.167	7.648	6.789	6.924	7.773	6.3	8.03	8.032	7.912	7.29	8.611	0.00252928	0.345454	0.413038	0.568167	0.242565	0.795855	0.244781	-1.369	0.639	-0.484	-0.347	0.776	-0.134	-0.772
DNAJC7_b	DNAJC7_b	CAGCCACCTTGATGATGCT	7266	DNAJC7	9.881	9.969	9.98	9.753	9.789	10.151	9.715	9.514	10.175	9.439	9.551	9.458	10.157	9.92	9.698	8.648	9.189	10.456	0.879022	0.333424	0.136852	0.683567	0.880959	0.751164	0.205109	-0.045	0.318	0.494	0.124	-0.052	-0.097	-0.415
DNAJC7_c	DNAJC7_c	AGATGCACAACAGTCAGTG	7266	DNAJC7	9.056	9.186	9.281	8.859	8.496	9.049	9.003	9.233	8.535	8.978	8.786	8.471	9.05	8.477	8.503	5.288	8.449	8.038	0.302427	0.635198	0.0370226	0.51871	0.0289139	0.742196	0.883386	-0.373	0.179	1.418	-0.247	-1.487	0.122	-0.056
DNAJC7_d	DNAJC7_d	AAGAATGCTAATGCAGTCA	7266	DNAJC7	10.423	10.514	10.349	9.576	9.674	9.903	9.814	10.005	10.543	9.904	9.643	10.211	9.944	9.604	9.877	8.659	9.368	10.397	0.0214509	0.491745	0.312919	0.298066	0.176624	0.189292	0.515802	-0.711	0.202	0.333	-0.312	-0.444	0.403	0.202
DNAJC8_a	DNAJC8_a	AGAGCGGGACTTCAGGCGG	22826	DNAJC8	8.597	8.885	8.939	6.873	7.071	6.714	6.205	7.522	6.645	6.21	6.177	7.641	5.272	7.763	8.691	7.731	6.892	6.227	0.0141347	0.91061	0.737339	0.619393	0.781753	0.922176	0.833984	-1.921	0.115	0.292	0.451	0.274	-0.095	-0.21
DNAJC8_b	DNAJC8_b	GTGTTCACCTCACTGTAGA	22826	DNAJC8	9.297	9.271	9.514	9.067	8.845	9.286	9.744	8.574	9.713	8.118	8.185	9.17	9.768	9.386	10.096	7.594	7.569	8.757	0.40199	0.0406429	0.000656	0.203212	0.318574	0.430792	0.170772	-0.295	0.853	1.776	0.406	-0.517	0.278	-0.575
DNAJC8_c	DNAJC8_c	CCTCCTAGGAAACGACAAA	22826	DNAJC8	9.759	9.879	9.803	8.965	9.055	9.197	9.542	9.848	9.729	8.619	8.254	8.986	8.816	9.414	9.557	5.288	7.836	7.888	0.0163249	0.00263548	0.00196493	0.12409	0.0230759	0.0389317	0.203943	-0.741	1.087	2.258	-0.444	-1.616	0.634	-0.453
DNAJC8_d	DNAJC8_d	GTACTTAGGAAAGTCGAGA	22826	DNAJC8	8.973	8.979	8.977	8.539	8.856	9.006	8.756	9.644	9.302	8.461	8.817	8.791	9.091	9.147	9.115	6.201	3.849	9.812	0.657724	0.172135	0.0089509	0.744984	0.0286031	0.262055	0.790625	-0.176	0.545	2.497	-0.117	-2.069	0.434	-0.111
DNAJC9_a	DNAJC9_a	CCTGCAGGTACACCCGGAC	23234	DNAJC9	10.212	10.089	10.119	9.772	9.812	9.529	8.887	8.926	9.2	9.894	10.415	10.472	8.011	8.846	8.508	8.371	9.482	9.745	0.115188	0.000437977	0.0673275	0.180329	0.00139865	0.0401763	0.0453223	-0.436	-1.256	-0.745	-0.549	-1.061	-0.7	0.556
DNAJC9_b	DNAJC9_b	CACGCCCAGCACCCGGTAA	23234	DNAJC9	10.796	10.724	10.696	10.462	10.232	10.417	9.995	9.166	10.296	10.191	10.583	10.896	8.71	9.205	8.997	6.847	9.632	10.545	0.325715	0.0847192	0.950024	0.120668	0.00440445	0.20003	0.623482	-0.368	-0.738	-0.037	-0.848	-1.549	-0.551	0.187
DNAJC9_c	DNAJC9_c	GGCACCGCCGACCTTTACC	23234	DNAJC9	10.735	10.619	10.556	9.769	10.276	9.934	8.873	9.58	8.905	10.208	10.323	10.868	7.218	8.05	8.006	8.261	9.382	9.249	0.0138059	0.000137982	0.0268452	0.0127002	6.07425e-05	0.00911747	0.0665773	-0.644	-1.347	-1.206	-1.362	-1.503	-0.873	0.474
DNAJC9_d	DNAJC9_d	GCCGAACACTTCCTCGCAA	23234	DNAJC9	10.19	10.111	10.163	9.224	9.4	9.269	8.541	9.796	9.344	9.863	9.927	9.274	6.477	8.155	8.174	8.006	8.59	8.852	0.00748843	0.152332	0.140401	0.00661678	0.00358003	0.831265	0.216609	-0.857	-0.462	-0.881	-1.625	-1.205	-0.071	0.39
DNAL1_a	DNAL1_a	CTGCCATGCCTCGAAGACC	83544	DNAL1	10.112	10.033	9.973	9.384	9.736	9.8	9.947	9.081	9.991	8.86	9.303	9.042	9.923	9.322	9.904	10.087	10.04	8.66	0.221116	0.116549	0.722009	0.897444	0.172054	0.92253	0.138073	-0.399	0.605	0.12	0.043	0.528	0.033	-0.572
DNAL1_b	DNAL1_b	ACACCAGGTCTTCGAGGCA	83544	DNAL1	10.188	10.071	9.911	9.651	9.778	9.736	9.668	9.854	9.139	9.108	9.894	9.45	8.89	9.958	9.739	6.981	9.198	9.314	0.316018	0.850543	0.0317063	0.946102	0.0398664	0.637004	0.510937	-0.335	0.069	1.031	-0.025	-0.987	-0.168	-0.237
DNAL1_c	DNAL1_c	GTAGCTGAGTTTGTGAAGC	83544	DNAL1	9.647	9.5	9.755	9.852	9.887	9.663	9.61	9.669	9.911	10.062	9.971	10.402	9.194	10.637	10.258	10.162	9.24	9.801	0.609269	0.183694	0.345981	0.339507	0.187769	0.825708	0.261278	0.166	-0.415	0.295	0.299	-0.411	-0.07	0.345
DNAL1_d	DNAL1_d	CTCTACATGTCTAATAACC	83544	DNAL1	9.553	9.519	9.439	9.454	9.193	9.497	10.341	9.562	9.89	10.264	9.718	9.553	9.449	9.805	9.692	9.588	9.526	10.34	0.692037	0.749194	0.549282	0.313751	0.920365	0.0688078	0.124372	-0.122	0.086	-0.169	-0.282	-0.027	0.55	0.464
DNAL4_a	DNAL4_a	GCTGTGACACATAGCTCCA	10126	DNAL4	8.479	8.371	8.53	8.427	8.526	8.729	8.883	8.668	9.374	8.043	8.087	8.766	8.969	7.839	9.09	8.926	6.624	10.305	0.868095	0.256644	0.980354	0.531714	0.606336	0.45644	0.675859	0.1	0.676	0.014	-0.342	0.32	0.414	-0.262
DNAL4_b	DNAL4_b	ATGCCAGAGGAGATGCGCG	10126	DNAL4	8.855	8.872	8.786	9.174	9.251	9.024	8.848	9.003	9.673	8.882	9.483	9.949	9.168	9.645	9.57	9.975	10.074	10.497	0.374021	0.402664	0.0126848	0.361844	0.0107298	0.93837	0.362046	0.312	-0.263	-0.721	0.286	0.744	0.025	0.288
DNAL4_c	DNAL4_c	TCTCCACGCGCATCTCCTC	10126	DNAL4	9.891	9.759	9.747	10.279	10.064	10.216	10.772	9.185	9.981	9.37	10.257	9.292	11.089	9.121	9.846	11.246	10.989	11.09	0.324761	0.410281	0.0037009	0.919257	0.000518528	0.585696	0.180267	0.387	0.34	-1.089	0.039	1.468	-0.207	-0.547
DNAL4_d	DNAL4_d	GCAGACCTTCCCTCTGGTC	10126	DNAL4	9.117	9.086	9.242	9.116	9.034	9.145	9.229	7.724	9.693	9.551	9.723	8.31	9.758	8.243	9.944	9.272	7.458	9.008	0.920416	0.547222	0.184928	0.398458	0.27162	0.681284	0.845895	-0.05	-0.313	0.736	0.433	-0.616	-0.216	0.097
DNALI1_a	DNALI1_a	TGAGCAAAGAGTCTGCGGG	7802	DNALI1	9.167	9.12	9.27	8.727	8.66	8.304	8.141	9.332	9.018	8.803	8.929	10.101	8.344	8.668	9.28	6.872	9.259	8.535	0.184439	0.30182	0.310565	0.887118	0.0425318	0.583004	0.125941	-0.622	-0.447	0.542	-0.066	-1.055	0.267	0.714
DNALI1_b	DNALI1_b	GTGCTGGTGAGCCGGAACA	7802	DNALI1	9.261	9.293	9.22	9.696	9.766	9.643	9.67	9.156	9.507	8.982	9.715	9.741	9.721	9.465	8.915	8.449	9.601	9.819	0.183691	0.914374	0.820377	0.816735	0.572915	0.418343	0.48111	0.444	-0.035	0.078	-0.077	-0.19	-0.257	-0.222
DNALI1_c	DNALI1_c	GAATGCCATACTACCCCCA	7802	DNALI1	9.359	9.336	9.238	9.429	9.35	9.315	9.523	9.844	9.758	9.714	9.688	9.335	9.48	9.201	9.597	9.857	8.367	8.816	0.859352	0.639004	0.202861	0.322397	0.0797396	0.236452	0.463886	0.054	0.129	0.412	-0.282	-0.566	0.343	0.214
DNALI1_d	DNALI1_d	GGTGGAAGACACGCAGCTA	7802	DNALI1	9.472	9.476	9.567	9.544	9.579	9.502	9.359	9.377	9.626	9.722	9.901	8.867	9.565	9.049	11.477	9.817	10.008	10.206	0.9362	0.926953	0.958874	0.188609	0.236775	0.848877	0.921168	0.036	-0.042	0.02	0.576	0.514	-0.087	-0.045
DNASE1_a	DNASE1_a	GTGGTCATCCATCCGCCTG	1773	DNASE1	9.718	9.551	9.496	9.581	9.269	9.51	9.572	9.338	9.628	9.994	9.198	9.595	9.37	9.21	8.248	9.645	9.96	8.007	0.707381	0.816286	0.535583	0.165399	0.304743	0.869595	0.692279	-0.135	-0.083	-0.261	-0.57	-0.392	0.06	0.143
DNASE1_b	DNASE1_b	GGGCTTGTCCACAGGCGGA	1773	DNASE1	8.33	8.278	8.539	7.912	8.429	7.31	8.149	8.416	8.856	8.168	8.924	7.662	7.448	7.922	8.426	7.516	8.305	8.556	0.305187	0.601056	0.695219	0.251658	0.782686	0.221181	0.455844	-0.499	0.222	-0.194	-0.542	-0.126	0.591	0.368
DNASE1_c	DNASE1_c	CGGGAGAAGAACCTGACAA	1773	DNASE1	9.77	9.818	9.769	9.224	9.674	9.527	9.233	10.052	9.413	9.361	9.755	9.731	9.123	10.178	9.911	8.75	9.601	9.293	0.297192	0.86606	0.103378	0.557362	0.212668	0.765942	0.641747	-0.31	-0.05	0.522	0.172	-0.401	0.09	0.14
DNASE1_d	DNASE1_d	CCGAGAGCCAGCCATTGTC	1773	DNASE1	8.834	8.62	8.453	8.503	8.401	8.349	8.767	8.521	9.381	8.812	8.104	8.66	9.004	8.968	9.546	8.121	8.597	9.227	0.580081	0.328725	0.138245	0.391757	0.748586	0.219332	0.788153	-0.218	0.364	0.524	0.283	0.123	0.472	0.108
DNASE1L1_a	DNASE1L1_a	CTGCGCCTTCAATGCCCAG	1774	DNASE1L1	9.316	9.509	9.511	9.025	8.592	9.319	9.029	8.399	8.856	8.089	9.093	8.587	8.626	8.991	8.732	8.944	8.851	10.061	0.176492	0.672056	0.171983	0.956641	0.0744179	0.567537	0.326015	-0.466	0.172	-0.503	0.021	0.696	-0.217	-0.39
DNASE1L1_b	DNASE1L1_b	TTGAAGGCGCAGATGCGAA	1774	DNASE1L1	8.338	8.298	8.441	8.137	8.29	8.446	7.988	8.043	8.992	8.066	9.126	8.803	7.91	7.769	8.817	8.757	9.062	8.318	0.875227	0.427786	0.201794	0.694287	0.900117	0.90818	0.366385	-0.068	-0.324	-0.547	-0.176	0.047	0.05	0.374
DNASE1L1_c	DNASE1L1_c	GGCCTGGGCCCCATTGGCC	1774	DNASE1L1	8.971	8.858	8.912	8.641	9.166	8.558	8.075	8.891	8.809	9.488	8.786	8.989	7.872	9.061	8.861	7.059	9.879	8.378	0.78408	0.291801	0.75801	0.989487	0.185877	0.686799	0.503806	-0.126	-0.496	0.16	0.007	-0.649	-0.196	0.299
DNASE1L1_d	DNASE1L1_d	TGAGGAAGAGGAGTGCAGT	1774	DNASE1L1	8.69	8.784	8.472	8.575	8.64	8.49	8.878	8.457	8.926	8.066	8.283	8.809	10.234	8.809	7.874	8.663	7.451	9.158	0.874877	0.482001	0.277614	0.638524	0.945689	0.711979	0.73383	-0.08	0.367	0.549	0.219	0.037	0.185	-0.182
DNASE1L2_a	DNASE1L2_a	GCTGGCTATGACCTCGCGC	1775	DNASE1L2	8.84	9.07	8.968	8.469	9.127	8.457	8.084	8.509	9.257	8.316	8.975	8.876	7.781	8.375	8.691	7.779	9.495	9.189	0.502383	0.806697	0.244353	0.479037	0.812125	0.876137	0.929075	-0.275	-0.105	-0.538	-0.334	0.099	-0.068	0.038
DNASE1L2_b	DNASE1L2_b	TGCGGCAGCATCATCGCGA	1775	DNASE1L2	8.808	8.682	8.788	8.885	9.096	8.833	9.186	8.944	9.188	8.694	8.749	8.619	9.334	8.484	8.411	7.888	8.959	6.764	0.61746	0.242463	0.0710717	0.303496	0.0915928	0.616807	0.491156	0.179	0.419	0.873	-0.363	-0.817	0.168	-0.25
DNASE1L2_c	DNASE1L2_c	GCGATGATGCTGCCGCAAG	1775	DNASE1L2	8.796	8.914	8.533	9.067	9.09	9.166	9.016	9.303	8.674	8.02	8.087	9.802	9.687	10.217	8.292	7.875	6.029	10.122	0.542388	0.556711	0.0558291	0.456777	0.409973	0.844859	0.437522	0.36	0.361	1.39	0.401	-0.628	-0.11	-0.471
DNASE1L2_d	DNASE1L2_d	GGACCGCCGCGCTTCGCAT	1775	DNASE1L2	9.18	9.35	9.318	9.216	8.584	9.342	9.155	7.784	8.776	8.582	7.53	8.043	9.482	8.484	9.385	5.361	7.847	8.9	0.548386	0.344555	0.0189706	0.224285	0.376477	0.291989	0.0621179	-0.235	0.519	1.748	0.546	-0.683	-0.476	-0.995
DNASE1L3_a	DNASE1L3_a	CTCTCCATCCACAGCGCCC	1776	DNASE1L3	9.073	8.893	8.748	7.583	7.194	7.705	7.411	7.164	6.801	6.928	7.726	6.372	8.544	5.62	3.767	8.213	-1	4.22	0.0191611	0.895994	0.302126	0.323867	0.111103	0.641834	0.555019	-1.411	0.116	2.166	-1.148	-3.198	-0.369	-0.485
DNASE1L3_b	DNASE1L3_b	ACCTTCACAATGACATCCA	1776	DNASE1L3	9.715	9.729	9.686	9.592	9.812	9.774	9.768	10.031	9.902	9.942	9.244	8.887	9.776	9.34	9.665	9.701	9.436	10.29	0.953918	0.066398	0.438573	0.266837	0.12665	0.513742	0.213428	0.016	0.543	-0.215	-0.307	0.451	0.175	-0.368
DNASE1L3_c	DNASE1L3_c	TGTGACATCATACTCGTGA	1776	DNASE1L3	8.889	8.949	8.658	8.928	9.016	9.156	8.783	8.719	8.578	8.408	8.786	9.45	9.815	9.236	8.752	9.427	9.993	10.781	0.629829	0.669276	0.0237069	0.175248	0.00328084	0.430923	0.713092	0.201	-0.188	-0.799	0.574	1.185	-0.34	-0.152
DNASE1L3_d	DNASE1L3_d	TGTGGGTCTTACCAGTGTG	1776	DNASE1L3	8.664	8.682	8.661	9.276	8.944	9.294	8.967	9.012	8.929	8.366	8.482	9.198	9.771	9.044	8.254	10.455	9.875	9.042	0.245865	0.514479	0.0448672	0.895763	0.00965546	0.614659	0.256687	0.503	0.287	-0.768	0.054	1.109	-0.203	-0.49
DNASE2_a	DNASE2_a	GCACTCATCAACAGCCCGG	1777	DNASE2	8.949	9.001	9.108	7.937	8.576	8.118	7.611	8.177	9.318	5.972	7.992	7.912	6.223	7.895	7.924	8.095	7.298	7.154	0.0695918	0.117368	0.825522	0.127933	0.773331	0.738297	0.184862	-0.81	1.077	-0.168	-1.021	0.224	0.158	-0.918
DNASE2_b	DNASE2_b	ATCTGGACGAGAGCTCCGG	1777	DNASE2	9.645	9.444	9.69	8.875	9.179	8.859	8.843	8.776	9.491	8.366	9.162	8.467	8.54	8.2	9.109	9.309	9.387	8.517	0.0586314	0.312766	0.221397	0.25991	0.268302	0.84816	0.40872	-0.622	0.372	-0.455	-0.42	0.406	0.066	-0.306
DNASE2B_a	DNASE2B_a	CCACACTTCAGTCGGCCCA	58511	DNASE2B	9.058	8.992	9.299	9.009	8.845	8.864	8.535	8.01	9.174	9.177	9.134	9.029	9.457	7.67	7.419	9.339	7.33	8.676	0.607137	0.224017	0.615293	0.453475	0.148761	0.462006	0.612548	-0.21	-0.54	-0.266	-0.391	-0.665	-0.333	0.207
DNASE2B_b	DNASE2B_b	GGCCGACTGAAGTGTGGTG	58511	DNASE2B	9.574	9.424	9.608	9.394	9.514	9.5	9.373	8.664	9.101	10.319	9.944	9.969	9.408	9.242	10.029	9.521	9.093	9.954	0.816661	0.00157727	0.895245	0.10391	0.0433441	0.181135	0.0295611	-0.066	-1.031	0.037	0.514	-0.554	-0.423	0.608
DNASE2B_c	DNASE2B_c	CTCATCAGAGATTCCTGGC	58511	DNASE2B	9.714	9.772	9.924	9.779	9.67	9.844	9.486	10.113	10.2	9.817	9.046	10.124	8.839	9.407	10.096	9.12	8.658	10.833	0.919996	0.487594	0.832856	0.235175	0.760126	0.658968	0.797408	-0.039	0.271	-0.09	-0.486	-0.126	0.169	-0.102
DNASE2B_d	DNASE2B_d	CCAGGAATCTCTGATGAGC	58511	DNASE2B	8.713	8.845	8.832	8.245	8.305	7.481	7.147	9.298	8.992	9.033	8.934	9.462	6.857	8.03	9.078	8.797	6.357	7.188	0.17647	0.173882	0.500148	0.416189	0.025251	0.433892	0.0484124	-0.786	-0.664	0.541	-0.491	-1.696	0.468	1.132
DNASE2_c	DNASE2_c	TGCGCACTCACCAGTCTAC	1777	DNASE2	9.401	9.526	9.374	8.999	9.034	9.299	9.029	7.907	8.633	8.081	9.162	9.298	10.028	8.855	10.105	9.471	9.519	9.219	0.379572	0.472949	0.439877	0.00942225	0.159456	0.182579	0.515252	-0.323	-0.324	0.259	1.139	0.556	-0.587	-0.263
DNASE2_d	DNASE2_d	TGCCCGGAGTCCCCGTAGC	1777	DNASE2	8.541	8.682	8.73	8.43	8.142	8.065	7.712	8.027	8.617	7.487	7.441	6.631	7.539	8.286	7.317	8.121	7.75	6.836	0.254862	0.130811	0.799038	0.410114	0.566303	0.822444	0.0948159	-0.438	0.932	0.144	-0.405	0.383	-0.094	-1.026
DND1_a	DND1_a	CAGTCCAAGCGGGATTGTG	373863	DND1	9.832	9.824	9.642	9.873	9.514	9.981	10.052	9.366	9.588	9.79	9.729	9.966	10.27	9.37	10.317	8.804	9.086	9.858	0.936638	0.588464	0.0258722	0.277762	0.0782696	0.683621	0.892715	0.023	-0.159	0.736	0.317	-0.579	-0.121	0.039
DND1_b	DND1_b	GGTGCTCGTACACGTCCTG	373863	DND1	10.344	10.215	10.262	10.055	10.132	10.026	10.53	9.986	10.165	10.078	10.571	10.035	10.615	9.804	10.291	10.475	10.477	9.661	0.440532	0.996526	0.900816	0.969883	0.927298	0.554317	0.551443	-0.203	-0.001	0.032	0.01	-0.024	0.156	0.157
DND1_c	DND1_c	ATAGGCGAAGCCGCGGTTC	373863	DND1	9.831	9.966	9.941	8.2	8.547	8.827	8.33	8.032	8.888	8.111	9.126	8.407	8.22	8.075	8.744	6.259	8.886	9.233	0.00276128	0.795895	0.695054	0.893311	0.439816	0.831822	0.962923	-1.388	-0.131	0.22	-0.071	-0.422	-0.108	0.023
DND1_d	DND1_d	CCCGCTACAGCTCGAGGCG	373863	DND1	10.26	10.364	10.341	10.329	10.428	10.19	10.187	9.508	10.348	9.49	9.718	10.278	9.581	9.988	10.9	10.296	10.263	10.34	0.981405	0.542647	0.608727	0.624465	0.118207	0.294291	0.106055	-0.006	0.186	-0.143	0.142	0.471	-0.301	-0.487
DNER_a	DNER_a	ACTGGCTGGACCGAATCCA	92737	DNER	9.827	9.693	9.811	10.001	10.168	9.901	9.981	9.83	10.246	10.449	9.875	10.644	9.778	10.269	9.417	10.534	10.169	8.927	0.459472	0.328482	0.869958	0.549943	0.164918	0.989565	0.334738	0.246	-0.303	-0.055	-0.197	-0.446	-0.004	0.299
DNER_b	DNER_b	CTGTAGCCAGGCTCGCCGG	92737	DNER	8.587	8.761	8.818	8.733	8.786	8.873	8.351	7.062	9.287	8.733	8.396	7.237	8.896	8.826	8.07	6.455	6.882	5.992	0.855964	0.830476	0.0321484	0.44582	0.0954383	0.228477	0.164648	0.075	0.111	2.154	0.364	-1.679	-0.564	-0.675
DNER_c	DNER_c	CGCGCAGCCCTGCCGGAAT	92737	DNER	9.655	9.588	9.714	9.67	9.767	9.531	9.349	9.13	10.229	8.97	9.209	9.741	9.517	9.537	9.415	9.204	10.381	10.171	0.990516	0.44202	0.180297	0.80841	0.06983	0.787138	0.303624	0.004	0.263	-0.429	-0.08	0.612	-0.087	-0.35
DNER_d	DNER_d	ACACACCCCCATTCCGGCA	92737	DNER	9.933	9.894	9.968	9.848	9.906	9.635	9.259	10.041	9.906	9.984	10.175	9.895	9.372	9.709	10.492	9.928	9.553	9.509	0.624449	0.307787	0.495423	0.662634	0.209375	0.828197	0.417699	-0.135	-0.283	0.194	0.122	-0.355	-0.061	0.222
DNHD1_a	DNHD1_a	GGTAAAGGACTTGCGTAAG	144132	DNHD1	9.986	9.875	9.964	9.798	9.953	10.104	9.866	10.643	10.335	10.343	10.309	9.848	9.964	10.331	10.187	10.513	10.446	9.711	0.97052	0.644708	0.803578	0.628866	0.820907	0.207472	0.413479	0.01	0.115	-0.062	-0.121	0.057	0.33	0.215
DNHD1_b	DNHD1_b	GTAGCGAGACGATGACACT	144132	DNHD1	9.644	9.649	9.59	9.895	9.805	10.28	10.451	10.124	10.558	9.333	9.927	9.474	11.144	9.795	10.255	8.929	9.074	10.608	0.332879	0.0353629	0.0252488	0.947855	0.918728	0.259455	0.27676	0.366	0.8	0.861	0.021	-0.041	0.384	-0.415
DNHD1_c	DNHD1_c	TATCACCTAAAGTACCGGC	144132	DNHD1	10.083	10.011	10.035	10.065	10.217	10.364	10.323	10.03	10.444	10.014	10.171	10.579	10.254	10.218	10.28	9.539	10.142	9.665	0.439837	0.958305	0.0517535	0.943291	0.049827	0.815575	0.856332	0.173	0.011	0.468	-0.015	-0.472	0.05	0.039
DNHD1_d	DNHD1_d	CTAGCAACTCACGATATGG	144132	DNHD1	9.596	9.569	9.684	9.704	9.357	9.791	9.781	9.864	9.677	9.729	8.781	9.546	10.293	9.192	10.001	9.058	8.784	9.919	0.996903	0.198373	0.088465	0.854376	0.778696	0.611869	0.422293	0.001	0.422	0.575	0.055	-0.098	0.156	-0.266
DNLZ_a	DNLZ_a	CTTGCAGGTGTAGACGAGC	728489	DNLZ	8.971	8.784	9.128	7.942	7.494	8.287	7.539	7.853	9.055	8.161	5.738	8.069	5.863	6.236	8.22	7.983	6.723	7.346	0.0366355	0.227089	0.537383	0.106305	0.972055	0.652475	0.406489	-1.054	0.826	-0.578	-1.376	0.028	0.242	-0.585
DNLZ_b	DNLZ_b	GCGCTCAAGCTCCGAGCAG	728489	DNLZ	9.361	9.393	9.44	8.293	8.159	8.332	7.723	8.429	8.521	6.46	8.639	9.026	7.473	5.697	6.996	-1	8.661	6.52	0.0237116	0.758417	0.315045	0.135425	0.0779032	0.94723	0.709294	-1.137	0.182	1.995	-1.502	-3.315	-0.037	-0.219
DNLZ_c	DNLZ_c	GGCCCGTCCAGAGGTCGCG	728489	DNLZ	9.036	9.173	8.962	8.462	8.255	8.384	7.69	6.542	9.142	8.718	8.55	9.322	7.866	8.055	8.401	6.455	6.759	6.906	0.0850512	0.0348426	0.0918994	0.55458	0.00989109	0.26654	0.219208	-0.69	-1.072	1.401	0.316	-2.157	-0.576	0.497
DNLZ_d	DNLZ_d	GCACGCGACTCAGCAACCT	728489	DNLZ	10.086	10.089	10.087	9.582	9.428	10.084	9.554	8.967	9.148	9.064	9.414	9.222	9.937	9.549	8.872	9.002	9.79	9.391	0.156626	0.975415	0.850243	0.473239	0.616146	0.132966	0.14028	-0.39	-0.01	0.058	0.23	0.161	-0.475	-0.465
DNM1_a	DNM1_a	AGGCGCACCTCCTCGAAGT	1759	DNM1	9.18	8.996	9.047	8.913	8.96	8.582	8.664	8.589	8.831	9.255	8.957	9.466	7.976	8.545	8.012	7.978	8.801	9.079	0.424128	0.106422	0.267938	0.192103	0.0719282	0.715689	0.198691	-0.256	-0.531	-0.441	-0.517	-0.607	-0.124	0.407
DNM1_b	DNM1_b	AAATTCACCGACTTCGAGG	1759	DNM1	8.587	8.574	8.588	7.757	8.192	7.785	7.599	8.263	9.116	7.543	7.84	9.055	7.36	8.131	8.032	8.546	7.407	5.772	0.201252	0.718699	0.429492	0.381976	0.215786	0.441381	0.671028	-0.672	0.18	0.6	-0.485	-0.905	0.415	0.235
DNM1_c	DNM1_c	GTGCGGCGAGTAGACGCGG	1759	DNM1	8.001	8.229	8.15	8.184	7.14	7.673	8.344	5.579	7.307	6.315	3.171	5.856	7.994	5.863	7.487	8.474	3.447	3.427	0.427718	0.186591	0.177361	0.96601	0.999191	0.455737	0.0771171	-0.461	1.963	1.999	0.038	0.002	-0.589	-2.552
DNM1_d	DNM1_d	GACTGCTGAGAATCTGTCC	1759	DNM1	9.533	9.587	9.388	9.065	9.081	9.342	9.328	9.672	8.816	9.394	9.028	9.758	9.676	8.829	9.238	9.238	8.192	9.208	0.296286	0.704838	0.303014	0.940965	0.1469	0.74249	0.481925	-0.34	-0.122	0.368	-0.024	-0.514	0.11	0.231
DNM1L_a	DNM1L_a	CACCGTGTTGAAGACGTCC	10059	DNM1L	8.917	9.063	9.043	7.012	7.216	7.796	8.302	8.059	8.207	8.639	2.088	6.954	8.028	7.663	4.73	5.94	6.326	5.104	0.0163988	0.0548576	0.455064	0.113415	0.946442	0.228345	0.247163	-1.666	2.295	1.018	-1.382	-0.104	0.848	-1.447
DNM1L_b	DNM1L_b	AGGACGTCTTCAACACGGT	10059	DNM1L	9.28	9.224	9.321	7.147	6.898	8.218	8.746	7.491	8.587	7.144	6.723	8.095	6.054	7.522	8.138	-1	5.218	8.081	0.00512832	0.168302	0.110267	0.148618	0.100422	0.197548	0.90054	-1.854	0.954	3.138	-1.037	-3.221	0.854	-0.1
DNM1L_c	DNM1L_c	CTGCCTCAAATCGTCGTAG	10059	DNM1L	8.684	8.623	8.69	7.633	6.774	7.406	7.701	8.186	7.307	4.927	7.182	7.112	7.276	3.978	5.503	7.338	-1	8.156	0.051264	0.200523	0.695277	0.106868	0.37387	0.55157	0.430377	-1.395	1.324	0.754	-2.146	-1.576	0.461	-0.864
DNM1L_d	DNM1L_d	CCTTAGGTTGATCACCTAC	10059	DNM1L	8.559	8.657	8.396	6.707	6.399	6.119	7.081	6.479	8.375	4.033	5.289	7.968	3.688	5.191	7.785	-1	4.164	4.034	0.0189735	0.182343	0.235865	0.15329	0.202788	0.35124	0.615197	-2.128	1.548	3.156	-1.757	-3.364	0.903	-0.645
DNM2_a	DNM2_a	AGCTTGAGGGCGTCGGAGT	1785	DNM2	8.925	9.054	8.935	8.316	8.229	8.312	7.776	6.363	7.327	8.043	9.142	7.273	5.701	4.276	-1	9.061	9.723	5.239	0.262461	0.336764	0.142503	0.228553	0.844899	0.271755	0.848179	-0.686	-0.997	-5.015	-4.163	-0.145	-1.13	-0.133
DNM2_b	DNM2_b	GATGACACCGATGGTCCGT	1785	DNM2	9.45	9.422	9.435	8.916	8.8	8.795	8.165	7.697	7.581	8.432	9.424	10.275	5.701	7.365	4.285	7.93	9.23	8.95	0.142213	0.008847	0.0306698	0.135297	0.113439	0.0862771	0.18718	-0.599	-1.562	-2.92	-2.031	-0.673	-1.023	0.54
DNM2_c	DNM2_c	GGCACATGGCCGACCGCAT	1785	DNM2	10.241	10.224	10.363	9.648	9.697	9.934	9.356	9.293	8.982	10.355	9.557	10.968	8.52	9.187	9.357	8.073	9.868	9.518	0.135606	0.00801231	0.769946	0.671954	0.00616138	0.176037	0.122718	-0.516	-1.083	-0.132	-0.189	-1.14	-0.549	0.534
DNM2_d	DNM2_d	TGTCTCCTCTCGCAACCGG	1785	DNM2	9.854	9.948	9.975	9.29	9.321	9.181	8.497	7.96	8.272	8.986	10.104	8.64	7.787	7.396	6.081	9.511	9.069	9.391	0.034238	0.0211042	0.00303131	0.11919	0.8026	0.0185728	0.948321	-0.662	-1	-2.236	-1.155	0.081	-1.021	-0.021
DNM3_a	DNM3_a	TTCGTAGGTGATTCGCAAG	26052	DNM3	8.398	8.2	8.644	8.335	8.164	8.304	8.529	8.42	8.682	8.598	7.101	7.457	9.331	9.454	5.836	8.787	7.659	7.752	0.813154	0.265219	0.834919	0.584894	0.657778	0.649067	0.470166	-0.146	0.825	0.141	-0.337	0.347	0.276	-0.549
DNM3_b	DNM3_b	AACTGTTGCCTCTTCGCAG	26052	DNM3	9.276	9.281	9.408	8.289	8.223	7.736	7.876	9.113	8.335	9.364	9.967	8.647	7.853	8.298	7.924	5.171	8.07	7.698	0.0107591	0.0376329	0.205545	0.418351	0.00456192	0.477445	0.0105228	-1.239	-0.884	1.045	-0.416	-2.346	0.358	1.243
DNM3_c	DNM3_c	GTACATTACCCCTGCGAAG	26052	DNM3	8.955	8.989	8.968	7.699	8.285	8.113	7.622	8.888	8.686	8.296	6.701	8.074	6.558	9.163	9.068	6.742	7.472	8.11	0.092828	0.292499	0.279805	0.804934	0.765947	0.531594	0.628126	-0.938	0.708	0.822	-0.136	-0.249	0.366	-0.342
DNM3_d	DNM3_d	ATTATGCAGTTCATCACGA	26052	DNM3	8.763	8.949	8.948	8.805	8.6	8.461	8.883	9.63	8.196	9.097	8.679	9.184	9.004	9.027	7.808	9.681	9.961	9.722	0.503219	0.818363	0.00272125	0.463716	0.0195038	0.477245	0.351156	-0.265	-0.084	-1.175	-0.29	0.802	0.28	0.364
DNMBP_a	DNMBP_a	AGAGACTACATTCGGGATC	23268	DNMBP	9.278	9.263	9.372	9.535	9.556	9.386	9.047	10.155	9.211	9.966	9.545	10.434	9.503	9.949	9.933	9.878	9.723	8.62	0.601809	0.127435	0.257351	0.336483	0.092165	0.950866	0.141876	0.188	-0.511	0.388	0.324	-0.575	-0.022	0.489
DNMBP_b	DNMBP_b	TAGATTTCAAGCAGCGCAA	23268	DNMBP	9.603	9.574	9.576	9.658	9.667	9.504	9.486	9.802	9.393	10.295	10.594	10.152	9.327	9.758	9.555	10.876	9.751	10.797	0.935631	0.011016	0.00318364	0.964918	0.608102	0.875378	0.0154157	0.025	-0.787	-0.928	-0.014	0.128	-0.049	0.737
DNMBP_c	DNMBP_c	CTGCTTGAAATCTACGAGA	23268	DNMBP	9.822	9.789	9.718	8.832	9.256	9.246	8.595	9.369	9.408	10.338	10.504	10.592	8.164	9.558	8.641	8.677	10.133	9.509	0.0618433	0.000292317	0.0981728	0.403766	0.00181979	0.973272	0.000273844	-0.665	-1.354	-0.652	-0.336	-1.038	0.013	1.367
DNMBP_d	DNMBP_d	AGGTGACTGCTAACTCGGT	23268	DNMBP	10.057	10	10.027	10.158	9.902	10.084	10.191	9.952	10.227	10.262	10.831	11.05	10.393	10.044	9.803	10.705	10.996	11.37	0.939637	0.0209334	0.000510148	0.86803	0.154041	0.773899	0.0111743	0.02	-0.591	-0.944	-0.043	0.309	0.075	0.667
DNMT1_a	DNMT1_a	TTCCAAACCTCGCACGCCC	1786	DNMT1	9.982	10.035	9.985	9.595	9.481	9.59	9.749	9.236	9.364	8.86	9.611	9.546	9.964	8.871	9.37	8.663	8.689	8.122	0.107208	0.713508	0.0184964	0.871563	0.0279973	0.715608	0.467195	-0.445	0.111	0.91	-0.048	-0.848	-0.106	-0.216
DNMT1_b	DNMT1_b	AGGAGCAAGTCCGATGGAG	1786	DNMT1	9.885	9.891	9.934	8.875	8.656	8.87	8.294	8.719	9.467	8.523	9.679	8.583	8.981	8.531	8.226	8.596	9.273	8.628	0.00284098	0.787009	0.528323	0.537425	0.797872	0.944209	0.733992	-1.103	-0.101	-0.253	-0.248	-0.096	0.027	0.128
DNMT1_c	DNMT1_c	TTACGCTTAGCCTCTCCAT	1786	DNMT1	8.823	8.538	8.74	8.204	8.213	8.656	7.837	8.225	8.749	6.674	6.701	8.451	7.36	7.38	9.241	6.259	7.628	8.552	0.440172	0.159865	0.441149	0.596158	0.799444	0.854549	0.124937	-0.343	0.995	0.514	-0.277	0.204	-0.087	-1.082
DNMT1_d	DNMT1_d	GATTACAAGGAAAAGCACC	1786	DNMT1	9.139	9.197	9.234	8.816	9.214	9.346	8.999	9.838	9.938	9.607	9.356	9.568	9.181	8.866	9.704	9.986	8.108	8.449	0.868505	0.811368	0.327166	0.344745	0.101818	0.21147	0.3049	-0.064	0.081	0.403	-0.341	-0.663	0.466	0.385
DNMT3A_a	DNMT3A_a	CGGGAACAGCTTCCCCGCG	1788	DNMT3A	8.781	8.741	8.844	8.499	8.886	8.476	7.933	9.332	9.268	8.316	9.473	8.925	6.62	9.487	8.984	9.375	8.587	8.603	0.747527	0.902374	0.372579	0.383692	0.919565	0.666009	0.580759	-0.168	-0.06	-0.491	-0.481	-0.049	0.224	0.284
DNMT3A_b	DNMT3A_b	ATGGGCTGCTTGTTGTACG	1788	DNMT3A	8.989	9.04	9.108	9.664	9.372	9.559	9.569	9.143	9.634	9.433	9.122	8.684	10.161	9.502	9.442	9.074	9.503	9.867	0.128036	0.244125	0.434237	0.37293	0.204253	0.773781	0.152522	0.486	0.369	0.22	0.253	0.402	-0.083	-0.452
DNMT3A_c	DNMT3A_c	GGGTCATGTGGTTCGGAGA	1788	DNMT3A	9.112	8.932	9.18	9.325	9.353	9.152	9.155	9.617	9.292	9.524	8.781	8.345	8.776	9.054	8.854	9.394	9.145	9.304	0.49775	0.130618	0.215003	0.138864	0.203178	0.7816	0.208622	0.202	0.471	-0.386	-0.46	0.398	0.078	-0.393
DNMT3A_d	DNMT3A_d	GATGACGAGCCAGAGTACG	1788	DNMT3A	9.304	9.332	9.411	9.783	9.617	9.695	9.895	9.802	9.752	10.165	9.15	9.076	9.253	9.755	9.442	10.725	9.761	9.671	0.283441	0.261673	0.0680211	0.286954	0.0605255	0.692455	0.458448	0.349	0.353	-0.569	-0.333	0.589	0.118	-0.235
DNMT3B_a	DNMT3B_a	AGTCTGCTAAGCTACACAC	1789	DNMT3B	9.472	9.435	9.32	9.732	9.76	9.966	10.276	9.651	8.87	9.064	9.476	9.844	10.367	9.107	9.581	11.564	9.782	10.711	0.361672	0.761954	0.0151751	0.844575	0.00550858	0.610424	0.420526	0.41	0.138	-1	0.086	1.224	-0.22	-0.358
DNMT3B_b	DNMT3B_b	CTGGAGGCTATCCGCACCC	1789	DNMT3B	9.949	9.907	10.005	9.831	10.045	9.995	9.563	9.827	9.553	9.439	9.696	10.555	8.992	9.896	9.727	10.459	9.906	10.771	0.989879	0.420632	0.00884282	0.734717	0.092947	0.315326	0.83679	0.004	-0.249	-0.84	-0.11	0.482	-0.309	-0.06
DNMT3B_c	DNMT3B_c	GACTCGATCCTCGTCAACG	1789	DNMT3B	10.035	10.11	9.933	10.056	9.72	9.7	9.698	9.02	8.753	9.439	9.56	9.728	9.216	9.354	9.109	9.819	8.892	10.221	0.468312	0.211402	0.20269	0.841493	0.82146	0.045644	0.400321	-0.201	-0.419	-0.417	0.069	0.068	-0.668	-0.25
DNMT3B_d	DNMT3B_d	GCTGCAGGCCCCGTTGACG	1789	DNMT3B	9.304	9.51	9.529	8.783	8.691	8.75	8.465	8.625	8.385	9.116	9.259	7.409	8.225	8.716	8.361	8.51	9.517	7.188	0.0938953	0.833924	0.955374	0.908354	0.704143	0.60199	0.753478	-0.706	-0.103	0.029	-0.058	-0.189	-0.25	-0.147
DNMT3L_a	DNMT3L_a	ACCAAAATCACGTCCATGC	29947	DNMT3L	10.08	9.858	9.914	10.79	10.676	10.781	11.139	10.463	10.784	10.725	10.21	9.868	11.637	10.605	9.407	10.323	10.909	11.231	0.0523578	0.165118	0.448282	0.493162	0.145303	0.894025	0.205905	0.798	0.528	-0.271	-0.245	0.554	0.046	-0.482
DNMT3L_b	DNMT3L_b	CTCAAGCTCCGTTTCACCC	29947	DNMT3L	10.412	10.434	10.467	10.636	10.673	10.59	10.704	10.627	10.306	10.096	11.034	10.146	11.028	10.515	10.788	10.987	10.839	10.743	0.395237	0.604031	0.709397	0.299747	0.0629606	0.697553	0.367931	0.195	0.12	-0.079	0.231	0.43	-0.087	-0.208
DNMT3L_c	DNMT3L_c	GGGATCTGCGCCCCATGTA	29947	DNMT3L	10.178	10.129	10.323	10.249	10.317	10.242	10.145	10.664	10.632	10.534	10.474	10.108	9.953	10.363	10.353	10.327	10.73	10.38	0.787218	0.605633	0.239147	0.237272	0.60907	0.32594	0.63477	0.06	0.108	-0.256	-0.257	0.107	0.211	0.103
DNMT3L_d	DNMT3L_d	CTTCCTGTACGACGATGAC	29947	DNMT3L	9.645	9.539	9.511	10.173	9.991	10.199	10.679	10.257	9.356	9.499	10.185	9.68	11.246	9.156	10.567	10.061	10.435	10.743	0.205571	0.458928	0.806916	0.560306	0.128469	0.953237	0.425097	0.556	0.31	-0.09	0.225	0.625	-0.023	-0.333
DNPEP_a	DNPEP_a	TCCTCAGTACTTCATGACC	23549	DNPEP	8.883	8.987	9.02	8.854	9.034	9.124	9.135	8.295	9.465	9.908	7.937	9.155	9.419	8.74	10.053	10.526	9.147	5.547	0.951887	0.957959	0.173633	0.488531	0.434381	0.953602	0.995635	0.041	-0.035	0.997	0.439	-0.593	-0.039	-0.004
DNPEP_b	DNPEP_b	CCTACAGCAAAAGCTATGA	23549	DNPEP	9.655	9.907	9.784	9.794	9.792	9.766	9.869	10.387	9.883	9.51	9.244	9.928	10.32	11.01	9.271	9.845	9.756	9.357	0.995083	0.165518	0.107979	0.620722	0.799646	0.429704	0.529894	0.002	0.486	0.548	0.154	0.092	0.262	-0.223
DNPEP_c	DNPEP_c	CAATGGCTTCAGCCTCATC	23549	DNPEP	9.486	9.275	9.251	9.649	9.575	9.731	9.959	8.581	9.659	9.66	8.862	10.192	9.915	9.102	9.387	9.988	8.209	9.961	0.447091	0.676756	0.844608	0.869448	0.653966	0.53682	0.838682	0.315	-0.172	0.082	0.069	-0.185	-0.252	-0.08
DNPEP_d	DNPEP_d	GTCCGTGTGGGCCCCGATG	23549	DNPEP	9.657	9.733	9.924	8.992	8.883	8.853	8.767	8.524	9.349	6.912	8.586	9.688	7.74	8.499	6.201	8.923	8.061	8.454	0.0381282	0.335468	0.179144	0.0569257	0.874849	0.948161	0.30581	-0.862	0.485	-0.999	-1.4	0.084	-0.029	-0.514
DNPH1_a	DNPH1_a	ACGTGGCGGCCGCCGAGCT	10591	DNPH1	9.036	9.255	8.977	8.908	8.496	8.756	8.675	8.263	9.313	8.733	9.122	9.396	8.164	8.173	8.144	8.051	8.197	9.493	0.313547	0.359345	0.348569	0.181842	0.186733	0.937134	0.321313	-0.369	-0.333	-0.42	-0.59	-0.503	0.03	0.364
DNPH1_b	DNPH1_b	GTACGAGCGGATCGTGTCT	10591	DNPH1	8.897	8.7	8.861	8.005	8.08	8.274	8.032	8.469	7.811	7.923	8.334	6.303	7.84	7.969	7.273	8.046	8.934	6.017	0.132536	0.357757	0.96506	0.4875	0.834412	0.975948	0.344278	-0.7	0.584	0.029	-0.41	0.145	-0.015	-0.6
DNPH1_c	DNPH1_c	TCTGCGGGAGCATTCGCGG	10591	DNPH1	8.468	8.494	8.545	7.952	8.033	7.466	7.27	7.809	7.446	7.996	7.79	9.029	6.956	7.702	8.787	5.496	8.398	4.532	0.190845	0.212762	0.11251	0.640202	0.0410391	0.637514	0.394924	-0.685	-0.763	1.673	0.306	-2.13	-0.309	0.455
DNPH1_d	DNPH1_d	AATGCTCCCGCAGAAGTAC	10591	DNPH1	9.357	9.531	9.467	9.03	9.256	9.222	8.725	9.535	9.736	9.177	9.266	7.823	9.304	9.249	9.115	8.663	8.453	10.181	0.470647	0.189497	0.762632	0.7803	0.443849	0.681748	0.352776	-0.283	0.577	0.124	-0.11	0.344	0.163	-0.414
DNTT_a	DNTT_a	CATCAAGGCACCCGTCTGC	1791	DNTT	9.546	9.517	9.662	9.626	9.552	9.746	9.147	8.736	9.669	9.31	8.993	9.842	9.375	8.298	9.452	10.411	10.855	10.535	0.822054	0.55122	2.83928e-05	0.684908	0.000195195	0.160589	0.40118	0.067	-0.198	-1.559	-0.142	1.219	-0.458	-0.26
DNTT_b	DNTT_b	TCCATGAGGAACGCTCTGC	1791	DNTT	10.105	9.989	9.97	10.101	9.853	10.22	9.864	9.871	9.904	9.821	10.478	9.935	9.851	9.242	10.013	10.996	10.894	11.835	0.898642	0.504096	9.25257e-06	0.571326	0.000121281	0.549277	0.943884	0.037	-0.199	-1.54	-0.178	1.163	-0.179	0.02
DNTT_c	DNTT_c	ACCCGCAGAGCGTTCCTCA	1791	DNTT	9.734	9.746	9.596	9.751	9.822	9.734	9.501	9.723	9.219	9.082	10.292	10.383	9.08	10.004	9.741	9.407	10.57	10.734	0.832914	0.243318	0.0810524	0.742509	0.340717	0.448175	0.669889	0.077	-0.438	-0.629	0.127	0.318	-0.288	0.15
DNTT_d	DNTT_d	TTGTTCTCTGCTACGATGT	1791	DNTT	8.738	8.694	8.616	8.808	8.5	8.856	8.803	8.308	8.526	9.648	10.005	9.518	8.149	8.891	6.914	8.754	8.571	9.833	0.925776	0.00425113	0.0326935	0.271868	0.0525894	0.68043	0.00962121	0.039	-1.178	-1.068	-0.561	-0.671	-0.176	1.002
DNTTIP1_a	DNTTIP1_a	GTCTTCAACAAGTACATGA	116092	DNTTIP1	8.512	8.386	8.139	8.343	8.572	8.388	8.967	8.82	8.753	7.37	8.765	9.45	8.312	9.616	9.169	8.079	8.175	8.735	0.855346	0.468132	0.124012	0.641495	0.678635	0.358714	0.84114	0.089	0.318	0.703	0.185	-0.199	0.412	0.094
DNTTIP1_b	DNTTIP1_b	GTACTTGTTGAAGACAGTC	116092	DNTTIP1	8.43	8.375	8.359	8.184	8.164	8.523	8.798	9.058	8.642	7.745	8.494	5.651	8.908	8.885	8.802	6.488	7.082	8.116	0.815721	0.0141683	0.0114293	0.924887	0.92814	0.173214	0.112406	-0.098	1.535	1.636	0.033	-0.068	0.542	-0.993
DNTTIP1_c	DNTTIP1_c	CTGCAGCCCAGCATCAACG	116092	DNTTIP1	9.256	9.33	9.481	9.302	9.093	9.124	9.102	8.756	9.241	9.281	9.033	7.655	8.861	9.356	8.748	8.988	8.037	7.285	0.59212	0.347228	0.0634034	0.904442	0.254238	0.6981	0.192473	-0.183	0.376	0.885	-0.045	-0.553	-0.14	-0.516
DNTTIP1_d	DNTTIP1_d	GGATCTCCTCGTTGATGCT	116092	DNTTIP1	9.308	9.283	9.155	9.018	9.113	9.315	9.285	9.446	9.265	8.895	9.502	9.685	9.357	9.758	9.299	8.271	9.391	9.417	0.752679	0.924671	0.166173	0.639731	0.300901	0.559676	0.498975	-0.1	-0.029	0.445	0.139	-0.334	0.183	0.212
DNTTIP2_a	DNTTIP2_a	GTGGTTACCAGATCTGCAC	30836	DNTTIP2	9.876	9.74	9.901	8.838	8.925	9.027	9.021	9.615	8.972	8.784	8.852	8.608	9.766	8.899	8.933	8.466	9.06	8.151	0.00511352	0.181149	0.075609	0.990902	0.611541	0.39892	0.601898	-0.909	0.455	0.64	-0.003	-0.189	0.273	-0.182
DNTTIP2_b	DNTTIP2_b	GCCAGCATCCAAGCCGCGT	30836	DNTTIP2	10.815	10.724	10.688	10.152	10.105	10.26	10.115	9.5	10.525	9.406	9.758	10.98	9.714	9.454	10.548	10.05	9.604	10.441	0.0731145	0.996968	0.716765	0.685381	0.962968	0.708382	0.711194	-0.57	-0.001	-0.127	-0.141	-0.016	-0.126	-0.124
DNTTIP2_c	DNTTIP2_c	CCGGAACTTTCAGCCGACG	30836	DNTTIP2	10.049	10.037	10.158	9.466	9.571	9.471	9.034	9.468	10.262	9.456	9.671	10.486	8.34	9.815	9.859	8.585	9.866	9.41	0.11867	0.440182	0.902082	0.529074	0.139307	0.824533	0.324469	-0.579	-0.283	0.051	-0.25	-0.584	0.085	0.368
DNTTIP2_d	DNTTIP2_d	GGACTGAACCATCTACGGA	30836	DNTTIP2	9.476	9.476	9.58	8.115	8.086	7.948	7.896	9.442	9.116	8.347	8.526	8.505	6.635	8.145	7.853	7.145	8.53	4.46	0.00342472	0.412617	0.389591	0.0436588	0.0541165	0.1221	0.423034	-1.461	0.358	0.833	-1.273	-1.748	0.768	0.41
DOC2A_a	DOC2A_a	CGAGGCCATTGAAATCCAT	8448	DOC2A	9.576	9.449	9.488	9.37	9.481	9.49	9.965	9.621	9.52	10.02	9.407	10.543	9.329	9.498	8.88	8.807	7.998	9.621	0.863226	0.339843	0.283054	0.176078	0.00312569	0.434537	0.0926084	-0.058	-0.288	0.427	-0.467	-1.182	0.255	0.543
DOC2A_b	DOC2A_b	AGCAAGTGCAGCTTGACGT	8448	DOC2A	9.75	9.588	9.623	8.918	8.543	9.536	9.233	8.743	7.789	8.784	7.682	8.211	9.976	8.339	9.791	6.032	9.129	10.671	0.283844	0.663934	0.272468	0.261319	0.643297	0.569493	0.329804	-0.655	0.362	0.758	0.78	0.385	-0.411	-0.773
DOC2A_c	DOC2A_c	GAACACACTGAATCCCGTG	8448	DOC2A	9.877	9.846	9.868	9.646	9.916	9.893	9.786	9.612	9.918	9.535	9.939	9.91	9.758	9.616	10.052	8.932	8.492	9.386	0.847988	0.924218	0.00457908	0.878321	0.00519918	0.844516	0.91948	-0.045	-0.023	0.872	0.036	-0.858	-0.047	-0.024
DOC2A_d	DOC2A_d	TGAGGACCTGACTTACAGC	8448	DOC2A	9.248	8.969	8.933	8.832	8.883	9.105	9.377	9.205	10.105	9.17	7.555	9.032	8.471	9.28	8.526	8.877	8.594	9.183	0.77255	0.0170396	0.756748	0.0376351	0.47696	0.0879893	0.396492	-0.11	0.977	-0.125	-0.803	0.299	0.622	-0.355
DOC2B_a	DOC2B_a	GACGCCGACGGCTACGAGT	8447	DOC2B	10.079	10.153	10.061	10.471	10.403	10.515	10.173	9.74	10.622	9.673	10.759	10.23	9.833	9.833	10.569	10.683	10.93	11.036	0.183145	0.878233	0.00447325	0.719491	0.0140469	0.290317	0.362837	0.365	-0.042	-0.805	-0.101	0.663	-0.284	-0.242
DOC2B_b	DOC2B_b	TCGTCCGACTCGTAGCCGT	8447	DOC2B	9.431	9.287	9.365	9.741	9.499	9.743	9.874	9.434	9.545	9.729	9.232	10.08	10.163	9.128	10.743	9.361	9.591	10.466	0.428227	0.860316	0.538518	0.257459	0.718795	0.903637	0.95617	0.3	-0.063	0.205	0.394	0.126	-0.044	0.02
DOC2B_c	DOC2B_c	CGTCCGGCTCGTCCTCCGG	8447	DOC2B	8.75	8.761	8.717	8.588	8.625	8.568	7.905	9	8.429	7.564	8.667	7.889	8.034	8.773	9.64	9.603	9.253	7.868	0.751442	0.474114	0.834081	0.441802	0.110543	0.764859	0.319544	-0.149	0.405	-0.092	0.371	0.868	-0.149	-0.553
DOC2B_d	DOC2B_d	CTGCTTGATGGGACGGATG	8447	DOC2B	9.491	9.479	9.651	10.046	9.918	10.091	10.37	9.808	9.857	10.249	9.699	9.191	10.33	9.45	10.071	10.26	9.998	9.27	0.130644	0.32316	0.715454	0.83064	0.673213	0.982265	0.312834	0.478	0.299	0.108	-0.062	0.129	-0.006	-0.305
DOCK10_a	DOCK10_a	ACTGTCAATACATCTAATC	55619	DOCK10	9.87	9.835	9.774	10.32	10.157	10.83	11.05	10.488	10.428	10.987	10.635	10.24	11.224	10.564	10.955	9.618	10.004	10.616	0.0526005	0.893234	0.00537651	0.305034	0.0655618	0.412987	0.491817	0.609	0.035	0.835	0.259	-0.541	0.22	0.185
DOCK10_b	DOCK10_b	GCTCCTGGACAATATGCCA	55619	DOCK10	8.834	8.672	8.786	7.576	8.186	7.915	7.734	7.907	7.417	8.974	9.158	8.8	7.146	8.375	7.656	8.193	5.928	7.714	0.0533296	0.0101326	0.491903	0.943905	0.00583328	0.701636	0.0163556	-0.872	-1.291	0.447	0.04	-1.699	-0.207	1.085
DOCK10_c	DOCK10_c	CCAGGAGCATGCCGTACAG	55619	DOCK10	9.883	9.833	9.837	10.287	10.319	10.25	10.133	9.996	10.825	9.757	10.556	10.134	10.54	10.643	10.444	10.599	10.858	8.973	0.232545	0.621595	0.236455	0.489616	0.986515	0.922677	0.691115	0.435	0.169	0.399	0.224	-0.006	0.032	-0.136
DOCK10_d	DOCK10_d	ACTCTTGAGTCGATTCTGA	55619	DOCK10	9.448	9.546	9.32	9.379	9.591	9.462	9.526	10.07	9.665	9.826	8.701	9.224	8.67	9.717	9.288	9.011	8.939	9.621	0.898857	0.115321	0.918386	0.100688	0.858738	0.357475	0.483907	0.04	0.504	0.035	-0.529	-0.06	0.277	-0.227
DOCK11_a	DOCK11_a	ACCTGAACAACATCAATGC	139818	DOCK11	9.87	9.863	9.791	9.854	9.766	10.253	10.235	10.068	9.713	9.978	10.034	9.076	10.237	8.958	9.49	10.319	9.572	9.462	0.705939	0.327288	0.500486	0.174099	0.784129	0.873679	0.408732	0.116	0.309	-0.223	-0.444	0.088	0.048	-0.262
DOCK11_b	DOCK11_b	CCCTTTGGGCTACCGTCAC	139818	DOCK11	8.382	8.371	8.308	7.085	7.194	7.268	7.489	6.819	7.564	8.408	6.867	8.812	8.101	6.729	10.435	8.726	5.843	7.729	0.24179	0.453284	0.268988	0.234925	0.52171	0.928096	0.409992	-1.171	-0.739	0.989	1.131	-0.596	0.108	0.847
DOCK11_c	DOCK11_c	AACCTGGCAGCCCAAGCGA	139818	DOCK11	9.926	9.82	9.979	9.107	9.274	9.256	9.068	8.801	9.014	8.728	9.53	9.698	9.47	8.952	9.492	9.846	7.19	7.949	0.0545197	0.368015	0.0413254	0.387437	0.038515	0.53178	0.777119	-0.696	-0.357	0.977	0.344	-0.99	-0.251	0.106
DOCK11_d	DOCK11_d	AGTGACGCTAGTGCCCTAA	139818	DOCK11	9.476	9.365	9.55	9.485	8.954	9.103	9.431	8.785	7.632	9.578	8.786	7.376	9.865	8.902	8.759	11.441	10.22	6.998	0.689983	0.968748	0.591108	0.502263	0.231182	0.498098	0.475102	-0.283	0.036	-0.377	0.56	0.973	-0.565	-0.601
DOCK1_a	DOCK1_a	TGCGGTTAACGTCCTCGAT	1793	DOCK1	9.535	9.398	9.387	9.732	9.157	9.722	9.741	8.903	9.113	10.28	9.971	10.379	8.96	8.562	8.572	10.899	10.596	9.879	0.759126	0.00408806	3.03001e-05	0.15538	0.322513	0.388025	0.0258765	0.097	-0.958	-1.76	-0.554	0.248	-0.285	0.673
DOCK1_b	DOCK1_b	GTCTGTCAGATTGTTCGCG	1793	DOCK1	9.786	9.888	9.865	10.377	10.417	10.208	9.952	10.319	10.185	10.855	10.908	11.086	9.721	10.254	9.968	11.086	11.267	11.194	0.0291467	0.000286936	1.82921e-06	0.422356	0.159156	0.370606	0.00243117	0.487	-0.798	-1.202	-0.171	0.233	-0.182	0.616
DOCK1_c	DOCK1_c	GACCACTCTCGGAGTGTCG	1793	DOCK1	9.308	9.209	9.278	9.569	9.701	9.441	8.767	9.268	8.574	9.806	10.027	10.341	8	9.332	7.206	10.063	10.202	10.071	0.324152	0.000991114	4.26105e-05	0.117816	0.829932	0.0444549	0.083709	0.306	-1.188	-1.932	-0.691	0.054	-0.701	0.487
DOCK1_d	DOCK1_d	GCGAGGAGAAGTACGGCGT	1793	DOCK1	9.444	9.557	9.325	9.344	9.013	9.11	8.452	8.378	9.197	9.112	9.201	9.742	8.572	5.359	6.956	9.876	9.86	10.947	0.433414	0.106769	0.000398973	0.0483368	0.0107007	0.257983	0.594759	-0.287	-0.676	-3.265	-1.713	0.876	-0.48	0.197
DOCK2_a	DOCK2_a	GACCATTTCTACATCATGC	1794	DOCK2	9.725	9.57	9.541	9.881	9.723	10.053	9.977	9.781	9.859	10.147	9.514	10.022	10.24	9.973	8.712	8.659	9.882	10.511	0.475898	0.951784	0.914039	0.546181	0.577621	0.970402	0.981359	0.274	-0.022	-0.042	-0.231	-0.211	-0.014	0.009
DOCK2_b	DOCK2_b	CACCGCATCCTGGTAGCTA	1794	DOCK2	9.522	9.515	9.384	10.029	10.003	9.886	10.098	9.095	9.819	9.232	9.209	9.938	10.511	9.401	9.642	9.234	10.557	9.732	0.165113	0.566407	0.97512	0.601705	0.293558	0.377777	0.155068	0.499	0.211	0.01	0.181	0.381	-0.302	-0.513
DOCK2_c	DOCK2_c	ACCGGACAGTCATCACCAT	1794	DOCK2	9.851	9.799	9.672	10.009	10.137	10.202	10.183	9.628	9.776	9.889	10.139	8.93	11.051	9.56	10.17	9.471	9.441	11.171	0.410264	0.630365	0.551652	0.324704	0.382606	0.534188	0.277296	0.342	0.21	0.233	0.398	0.375	-0.254	-0.464
DOCK2_d	DOCK2_d	AGAATGTGATCCCGGCCCA	1794	DOCK2	10.047	10.155	10.144	10.024	10.014	9.897	9.706	10.23	9.988	10.461	10.034	9.683	9.977	9.774	10.833	10.199	10.334	9.764	0.622796	0.76324	0.72255	0.427036	0.885666	0.990732	0.772081	-0.137	-0.084	0.096	0.22	0.04	-0.003	0.081
DOCK3_a	DOCK3_a	GCCCCGGAACCGGTCAATG	1795	DOCK3	10.283	10.3	10.283	10.278	10.368	10.094	9.888	9.963	10.443	10.246	10.334	9.907	9.275	9.949	11.065	9.631	10.442	9.853	0.891302	0.841668	0.711795	0.995189	0.566386	0.639897	0.787826	-0.042	-0.064	0.121	-0.002	-0.187	-0.148	-0.084
DOCK3_b	DOCK3_b	CACAGTAATAGTCCTCGCT	1795	DOCK3	10.26	10.268	10.259	10.427	10.032	10.413	10.441	10.169	10.071	10.699	10.064	10.382	9.873	10.019	10.679	10.366	9.789	10.389	0.906635	0.52496	0.971554	0.882874	0.415064	0.794788	0.705408	0.029	-0.155	0.009	-0.037	-0.2	-0.064	0.091
DOCK3_c	DOCK3_c	TACAATGCGCCCACGTCAT	1795	DOCK3	9.201	8.949	9.02	9.41	9.055	9.575	9.511	9.089	9.609	9.499	8.755	6.801	10.566	9.28	10.008	10.635	10.119	10.691	0.503088	0.0454831	0.10438	0.149368	0.000125151	0.888492	0.0586922	0.29	1.052	-0.53	0.548	2.13	0.057	-0.995
DOCK3_d	DOCK3_d	TGAACTTATTGACCTGCGA	1795	DOCK3	8.067	8.212	8.287	7.995	8.364	7.773	7.622	7.954	7.782	8.196	7.779	6.588	7.676	8.649	6.081	-1	6.674	7.601	0.784335	0.704104	0.0975777	0.655031	0.0914626	0.664608	0.429531	-0.145	0.265	3.043	-0.317	-3.096	-0.258	-0.523
DOCK4_a	DOCK4_a	AGCTCGTCATATAAGAGGA	9732	DOCK4	9.881	9.816	10.049	10.358	10.371	10.445	10.145	10.392	10.292	11.237	10.421	10.842	10.199	10.026	10.064	11.177	9.748	11.11	0.146526	0.062502	0.0631476	0.570387	0.567592	0.704977	0.127106	0.476	-0.557	-0.582	-0.18	-0.155	-0.115	0.442
DOCK4_b	DOCK4_b	TATAAGACTGAACTGAACA	9732	DOCK4	9.384	9.564	9.461	9.894	10.073	10.116	10.3	10.368	9.202	10.519	10.864	9.952	9.915	10.281	10.24	10.352	9.747	10.161	0.0940564	0.0942257	0.838117	0.521566	0.203742	0.811849	0.144777	0.558	-0.488	0.059	0.189	-0.358	-0.071	0.417
DOCK4_c	DOCK4_c	GGCTGCACAGTTAGCCTTC	9732	DOCK4	10.049	9.839	9.932	10.648	10.498	10.352	10.073	10.472	10.109	10.813	9.812	10.552	9.818	10.256	10.034	10.245	10.323	11.405	0.0761492	0.55638	0.0437842	0.558672	0.345211	0.338809	0.706326	0.56	-0.174	-0.622	-0.182	0.265	-0.282	-0.107
DOCK4_d	DOCK4_d	ATTGAGCGGGAAACATGGC	9732	DOCK4	9.818	9.792	9.796	10.477	10.379	10.207	10.36	10.434	10.106	10.27	10.339	10.536	10.645	10.228	9.793	10.614	10.931	9.929	0.0485278	0.741236	0.280127	0.756962	0.649199	0.826949	0.910891	0.552	-0.082	-0.27	-0.078	0.11	-0.054	0.027
DOCK5_a	DOCK5_a	CTCTGACAGGTTGGTACAG	80005	DOCK5	8.889	9.016	9.094	8.961	8.896	9.037	8.793	8.788	9.171	9.116	8.749	8.085	9.165	9.833	9.485	8.514	7.562	6.878	0.91504	0.45671	0.0007254	0.0735988	0.0584174	0.889524	0.37958	-0.035	0.268	1.843	0.577	-0.998	-0.047	-0.314
DOCK5_b	DOCK5_b	ACATCCTGGAGATGTACGA	80005	DOCK5	9.997	10.071	10.153	10.358	10.391	10.514	10.434	10.573	9.958	10.558	10.404	9.965	12.512	10.985	10.596	10.238	10.381	10.856	0.396493	0.97437	0.0174012	0.00684691	0.639715	0.800192	0.775551	0.348	0.013	0.872	1.042	0.183	-0.099	-0.112
DOCK5_c	DOCK5_c	ACTGTGTCACCGATCTGCA	80005	DOCK5	10.218	10.119	9.978	10.654	10.6	10.841	10.923	10.631	11.131	10.673	10.482	10.814	11.168	11.084	10.777	9.616	10.382	11.786	0.103128	0.454732	0.197337	0.705314	0.851195	0.534699	0.897164	0.594	0.239	0.415	0.115	-0.062	0.196	-0.042
DOCK5_d	DOCK5_d	ACCAAGAGGCAGAAGTACG	80005	DOCK5	8.594	8.604	8.706	8.797	9.289	8.878	8.883	9.474	8.261	9.079	7.134	8.615	8.713	9.726	8.535	-1	9.029	8.062	0.501269	0.306416	0.043365	0.811903	0.103288	0.817348	0.217774	0.354	0.597	3.628	0.119	-2.912	-0.115	-0.712
DOCK6_a	DOCK6_a	CGAAAGGCGTAGTGGACGT	57572	DOCK6	9.267	9.186	9.285	9.323	9.24	9.449	9.956	9.353	8.718	9.421	8.327	8.893	10.535	8.882	9.269	10.038	9.048	9.983	0.823048	0.296943	0.727376	0.572697	0.0636106	0.989497	0.302709	0.091	0.462	-0.128	0.219	0.81	0.005	-0.457
DOCK6_b	DOCK6_b	TACAAACTCACCATCCGGG	57572	DOCK6	9.922	10.043	9.971	8.936	9.099	8.807	8.393	9.047	9.125	10.012	10.049	8.919	8.255	8.562	8.654	9.513	8.356	8.78	0.00489659	0.0303931	0.358273	0.395103	0.0349761	0.812791	0.0482297	-1.031	-0.805	-0.393	-0.365	-0.777	-0.092	0.713
DOCK6_c	DOCK6_c	GATGCTCTTGGAACGCGCC	57572	DOCK6	9.987	9.969	10.023	9.696	9.206	9.711	9.859	9.133	9.683	9.048	8.695	9.303	9.352	9.416	9.735	10.238	8.328	10.198	0.199262	0.191221	0.814349	0.877195	0.167638	0.954794	0.209456	-0.455	0.543	-0.087	-0.057	0.573	0.021	-0.522
DOCK6_d	DOCK6_d	AGCAACCCTGACCTCGCCG	57572	DOCK6	10.369	10.364	10.44	9.253	9.621	9.447	9.331	9.392	9.582	9.573	9.473	8.759	9.231	9.251	10.086	8.666	9.138	8.363	0.00134746	0.585122	0.0251295	0.763676	0.126783	0.98568	0.573011	-0.951	0.167	0.8	0.088	-0.546	-0.005	-0.172
DOCK7_a	DOCK7_a	GAATATTGTTAGCAGTGCT	85440	DOCK7	9.351	9.313	9.411	9.046	9.47	9.534	9.654	9.316	9.41	10.066	9.688	9.373	11.058	9.906	9.096	8.432	8.416	8.569	0.983593	0.502352	0.0020912	0.124887	0.0125547	0.779038	0.346085	-0.008	-0.249	1.548	0.56	-1.237	0.11	0.359
DOCK7_b	DOCK7_b	GGATTGCAGTCCAAGCAAA	85440	DOCK7	9.459	9.387	9.387	8.383	8.963	8.738	8.22	9.081	8.929	8.684	8.12	9.106	6.59	8.226	7.614	7.356	7.146	7.955	0.0381524	0.772048	0.988975	0.0270983	0.0435172	0.893692	0.875748	-0.716	0.106	-0.009	-1.267	-1.151	0.049	-0.058
DOCK7_c	DOCK7_c	GCGATATTTCCCAAGTCTT	85440	DOCK7	8.9	9.129	8.914	8.472	9.187	8.665	8.535	8.941	9.323	8.366	7.693	8.234	6.907	8.812	7.251	5.043	7.879	8.069	0.588167	0.0735192	0.427543	0.0262015	0.162355	0.680441	0.149454	-0.206	0.835	0.66	-1.276	-1.101	0.158	-0.677
DOCK7_d	DOCK7_d	AAAGAAGCAGATGCCACCA	85440	DOCK7	8.288	8.525	8.437	7.348	7.681	7.647	7.411	8.489	8.38	6.263	7.626	7.152	7.082	7.99	6.154	9.061	8.301	4.304	0.203862	0.2142	0.882498	0.230299	0.836272	0.442657	0.560909	-0.858	1.08	-0.147	-1.018	0.208	0.535	-0.545
DOCK8_a	DOCK8_a	GTTCACGATTAGCCACTCA	81704	DOCK8	9.843	9.773	9.877	10.316	10.25	10.317	10.436	10.297	10.327	9.748	10.474	9.512	10.814	9.584	10.806	10.749	10.79	9.732	0.18202	0.192803	0.941717	0.878535	0.131027	0.850099	0.260687	0.463	0.442	-0.022	0.047	0.512	0.059	-0.383
DOCK8_b	DOCK8_b	TCAGACCTACATCCGTGAG	81704	DOCK8	9.748	9.84	9.741	10.422	10.544	10.496	10.874	10.355	9.683	10.451	10.404	10.467	11.175	10.252	10.161	10.549	10.726	10.966	0.0238001	0.618861	0.396731	0.409722	0.243198	0.503175	0.861612	0.711	-0.137	-0.218	0.225	0.306	-0.183	-0.047
DOCK8_c	DOCK8_c	TTGCAGCCCTCTTTGCCGG	81704	DOCK8	8.552	8.531	8.717	8.489	8.451	8.291	8.205	8.706	9.157	7.688	8.76	8.704	7.624	8.243	8.712	8.962	7.091	8.944	0.681252	0.505264	0.78334	0.304292	0.915263	0.540717	0.955376	-0.189	0.305	-0.139	-0.496	-0.052	0.278	-0.027
DOCK8_d	DOCK8_d	GACGTGGTGTTCACGCCAA	81704	DOCK8	9.954	9.862	9.843	10.565	10.621	10.518	10.623	10.475	10.599	9.919	10.433	9.726	10.773	10.288	10.628	10.577	11.196	11.88	0.0324636	0.0780792	0.0154773	0.993069	0.000252417	0.992616	0.0767118	0.682	0.54	-0.655	-0.002	1.192	-0.003	-0.542
DOCK9_a	DOCK9_a	CTCCCGTAAACAGTCGTTC	23348	DOCK9	9.806	9.688	9.572	10.107	10.102	10.045	10.267	10.264	10.382	10.316	10.501	10.377	10.268	10.403	9.986	10.636	9.143	10.654	0.215624	0.734056	0.794794	0.762312	0.371456	0.447114	0.276229	0.396	-0.093	0.075	-0.085	-0.254	0.22	0.313
DOCK9_b	DOCK9_b	TTACCTGAAAGTCATCGTA	23348	DOCK9	9.556	9.546	9.41	9.988	10.061	10.305	10.653	10.208	9.771	9.929	10.179	9.755	11.192	10.067	10.261	7.888	9.841	10.511	0.167247	0.522792	0.0164557	0.426185	0.237729	0.813026	0.685215	0.614	0.256	1.093	0.296	-0.541	0.092	-0.164
DOCK9_c	DOCK9_c	ACGGCCATCCTGAGACGAC	23348	DOCK9	9.289	9.406	9.278	9.888	9.629	9.7	10.119	9.05	9.369	8.644	9.45	9.551	10.778	9.738	10.672	9.255	10.193	10.564	0.29339	0.472372	0.228745	0.0178518	0.0511659	0.549027	0.197459	0.415	0.297	0.392	0.884	0.789	-0.227	-0.524
DOCK9_d	DOCK9_d	ACCTGATTCAACTTGGCGA	23348	DOCK9	9.703	9.627	9.652	9.505	9.49	9.352	9.213	10.065	9.742	10.731	10	10.122	8.969	10.422	10.292	9.788	8.752	9.801	0.580952	0.0822818	0.234195	0.536699	0.0257993	0.557065	0.0260999	-0.211	-0.611	0.448	0.221	-0.837	0.225	0.835
DOHH_a	DOHH_a	CCTGGTTACCTCGATGACG	83475	DOHH	9.392	9.326	9.377	8.237	8.08	8.726	8.777	7.751	8.694	8.865	5.555	9.287	6.736	7.018	7.009	2.193	6.892	6.808	0.0494602	0.434635	0.372015	0.132267	0.127408	0.915802	0.494374	-1.017	0.505	1.623	-1.487	-2.605	0.06	-0.445
DOHH_b	DOHH_b	GAGCCCATGGTGCGCCATG	83475	DOHH	9.884	9.959	9.889	8.519	8.702	9.241	9.034	8.614	9.788	7.394	6.998	8.494	7.834	8.108	5.259	6.24	7.241	7.902	0.00435314	0.0120924	0.948997	0.00862798	0.546168	0.397932	0.0476709	-1.09	1.517	-0.061	-2.078	-0.501	0.324	-1.192
DOHH_c	DOHH_c	CTGCCTCATGGCGCACCAT	83475	DOHH	8.76	8.744	8.574	8.088	8.002	8.534	8.624	7.731	7.483	6.993	7.82	9.129	8.215	5.391	8.259	-1	7.819	9.039	0.406544	0.961108	0.274081	0.472407	0.127461	0.698982	0.734439	-0.484	-0.035	2.002	-0.658	-2.695	-0.262	-0.227
DOHH_d	DOHH_d	GTGCTGCAAGACACCCGTC	83475	DOHH	8.648	8.462	8.568	7.181	7.278	7.601	7.599	7.971	7.13	7.101	6.827	7.841	0.641	6.236	6.375	-1	-1	4.666	0.0369465	0.641493	0.274786	0.0410783	0.038908	0.741061	0.890256	-1.206	0.31	3.529	-3.149	-6.368	0.213	-0.097
DOK1_a	DOK1_a	TTCACCTTCCAGACGGCAC	1796	DOK1	9.554	9.723	9.528	9.959	9.209	9.998	10.305	9.006	8.835	9.748	9.48	9.119	10.023	8.62	6.886	10.459	9.806	8.348	0.796216	0.894427	0.096221	0.16117	0.856148	0.484228	0.568528	0.12	-0.067	-1.028	-0.872	0.089	-0.34	-0.273
DOK1_b	DOK1_b	CTGGAAGGTGAAGGTTCCA	1796	DOK1	9.427	9.529	9.427	8.285	8.192	8.722	8.243	8.263	8.745	8.714	7.428	9.549	8.023	7.047	8.18	6.769	7.968	5.15	0.0156642	0.751114	0.251587	0.255782	0.040965	0.971205	0.724076	-1.061	-0.147	1.121	-0.667	-1.935	0.017	0.164
DOK1_c	DOK1_c	TCATGTTCTCTTTCGAGGC	1796	DOK1	9.15	9.184	9.534	8.933	9.099	8.662	8.452	8.964	7.782	9.896	8.947	9.639	8.552	8.823	8.456	10.481	8.554	9.645	0.366421	0.027823	0.0410135	0.690458	0.857587	0.329361	0.16259	-0.391	-1.095	-0.95	0.211	0.066	-0.499	0.596
DOK1_d	DOK1_d	CTGAGGCGTCTACCTTCCC	1796	DOK1	10.297	10.258	10.269	10.083	10.223	10.231	10.071	9.858	10.246	9.921	9.992	10.475	9.999	9.169	9.577	10.46	10.234	10.764	0.674412	0.763389	0.00113438	0.0732402	0.119303	0.607035	0.830107	-0.096	-0.071	-0.904	-0.477	0.357	-0.121	-0.05
DOK2_a	DOK2_a	GGTATAGGACCCCCGCAGG	9046	DOK2	9.807	9.991	10.079	8.581	9.326	8.404	7.723	9.567	9.145	10.244	9.476	10.211	6.944	10.058	9.644	9.117	8.401	8.88	0.031639	0.0328772	0.889954	0.906144	0.0317156	0.945791	0.0291785	-1.189	-1.165	0.083	0.07	-1.178	0.041	1.207
DOK2_b	DOK2_b	GTAGGGCCAGTCGTACAGC	9046	DOK2	8.808	8.818	8.966	9.449	9.362	9.179	8.967	9.143	8.966	9.567	9.427	9.813	9.732	9.491	9.812	8.684	8.453	10.262	0.211871	0.101825	0.11027	0.0641885	0.169737	0.394587	0.401014	0.466	-0.577	0.545	0.653	-0.469	-0.305	0.273
DOK2_c	DOK2_c	AGGGACCCAGCTGTACGAC	9046	DOK2	9.853	9.948	9.961	10.392	10.164	10.129	9.914	10.061	10.255	10.181	10.896	9.779	10.724	10.506	10.365	10.283	10.36	10.522	0.233725	0.402221	0.532476	0.06754	0.662442	0.543732	0.814132	0.308	-0.208	0.143	0.455	0.103	-0.152	0.057
DOK2_d	DOK2_d	CTCTCCAGAGACGCAGCGA	9046	DOK2	9.343	9.467	9.485	9.835	10.035	9.568	10.082	10.033	8.646	9.382	9.411	10.067	10.526	9.644	10.413	8.784	11.715	9.697	0.489197	0.951444	0.784181	0.239519	0.389405	0.672444	0.716987	0.381	-0.033	0.129	0.607	0.445	-0.226	-0.192
DOK3_a	DOK3_a	CCTCTGGAGACCCCTATCA	79930	DOK3	9.471	9.526	9.496	9.232	9.075	9.325	8.873	9.739	9.356	9.705	9.24	9.283	8.068	9.322	8.915	8.81	8.537	8.382	0.344891	0.771441	0.61589	0.109864	0.0241708	0.718011	0.51671	-0.286	-0.087	0.192	-0.554	-0.833	0.111	0.198
DOK3_b	DOK3_b	GAGGATGCCATCCTTGATA	79930	DOK3	9.65	9.502	9.45	9.482	9.343	9.428	9.473	9.033	9.331	9.586	9.731	8.271	9.173	8.545	9.711	9.473	9.899	7.854	0.768883	0.846358	0.879973	0.753202	0.785769	0.73744	0.598122	-0.116	0.083	0.068	-0.136	-0.121	-0.139	-0.222
DOK3_c	DOK3_c	GCCAAACTTGACATGCTGC	79930	DOK3	9.62	9.772	9.54	10.115	9.883	9.934	9.903	9.75	10.023	9.97	8.246	9.359	10.299	9.223	9.469	10.07	9.382	10.015	0.294757	0.0527945	0.620606	0.473246	0.0810518	0.777694	0.0301743	0.333	0.7	-0.159	-0.228	0.63	-0.085	-0.786
DOK3_d	DOK3_d	ACCAGCAGCATGTCAAGTT	79930	DOK3	8.971	9.013	8.666	9.144	9.113	8.732	9.194	9.025	9.205	10.193	9.349	7.441	8.921	9.231	8.967	7.668	7.932	7.737	0.802741	0.733512	0.0504459	0.812086	0.0594717	0.736823	0.996473	0.113	0.147	1.261	-0.102	-1.215	0.145	-0.002
DOK4_a	DOK4_a	AGAAGTCGGTGTGCCTCCG	55715	DOK4	9.694	9.628	9.662	10.144	9.977	9.898	9.995	10.026	9.806	10.349	10.147	10.359	10.116	9.77	9.907	10.21	9.145	10.408	0.215178	0.183641	0.970019	0.965745	0.160198	0.806742	0.271853	0.345	-0.343	0.01	-0.011	-0.364	-0.064	0.278
DOK4_b	DOK4_b	TGGATACTTCTCCAGCCGC	55715	DOK4	9.57	9.547	9.464	9.646	9.72	9.43	9.414	9.488	9.497	9.771	9.693	10.02	9.529	9.542	10.57	10.702	9.393	10.593	0.838952	0.298932	0.259715	0.233438	0.200829	0.710378	0.496709	0.071	-0.362	-0.349	0.414	0.401	-0.132	0.23
DOK4_c	DOK4_c	CGCTCCACAGATCTACCGG	55715	DOK4	9.241	9.357	9.364	9.244	9.374	9.278	8.907	8.851	9.866	7.846	10.014	10.77	8.769	9.831	9.21	7.96	8.239	9.81	0.967018	0.521828	0.326638	0.90919	0.145313	0.866653	0.633983	-0.022	-0.335	0.6	0.062	-0.874	-0.091	0.244
DOK4_d	DOK4_d	ATGAAGAGCAGGAAGCTCG	55715	DOK4	9.374	9.402	9.648	9.317	9.68	9.327	9.387	9.259	9.101	9.554	9.992	9.813	9.47	9.858	8.585	9.889	10.057	9.272	0.914241	0.0871414	0.159064	0.864973	0.866373	0.546511	0.245762	-0.033	-0.537	-0.435	0.055	-0.047	-0.193	0.345
DOK5_a	DOK5_a	CCCCAGTGGCCAGTAAGTC	55816	DOK5	9.974	9.886	9.846	10.294	10.329	10.214	9.861	10.117	9.988	10.519	9.795	9.143	9.625	10.151	11.159	10.145	10.461	10.569	0.259194	0.624433	0.793353	0.32404	0.0925112	0.375894	0.176984	0.377	0.17	-0.08	0.323	0.573	-0.29	-0.46
DOK5_b	DOK5_b	CGCCATGTACATCTAAGTT	55816	DOK5	8.852	8.798	8.823	8.724	9.281	9.297	9.194	9.332	9.577	8.752	8.905	8.55	10.15	10.223	8.641	8.641	9.019	10.195	0.552953	0.173955	0.326506	0.431531	0.240033	0.528472	0.44304	0.276	0.632	0.387	0.304	0.549	0.267	-0.365
DOK5_c	DOK5_c	TTGGCCGCTAAGCGCCCTG	55816	DOK5	8.823	9.127	8.896	9.197	9.328	9.219	9.404	8.657	8.979	8.639	9.463	8.781	9.934	9.572	8.957	7.059	10.186	10.003	0.580469	0.926148	0.429427	0.362339	0.826446	0.660337	0.595645	0.3	0.052	0.404	0.474	0.121	-0.235	-0.287
DOK5_d	DOK5_d	ATCACGTCCATACCGCCGC	55816	DOK5	10.347	10.156	10.235	10.848	10.825	10.768	10.923	10.172	10.425	10.684	10.912	10.888	11.543	10.255	11.235	10.778	11.002	11.948	0.0939778	0.312622	0.409177	0.112234	0.156861	0.335417	0.961401	0.568	-0.321	-0.232	0.504	0.414	-0.307	0.015
DOK6_a	DOK6_a	AGGTGCTTGCACCACTCCT	220164	DOK6	9.904	9.772	9.631	10.233	10.014	10.199	10.167	9.707	9.989	9.948	9.742	9.671	10.296	9.616	9.911	10.998	9.904	10.552	0.169623	0.546748	0.0402156	0.959484	0.0124082	0.462569	0.188831	0.38	0.167	-0.544	-0.014	0.698	-0.194	-0.361
DOK6_b	DOK6_b	GCTCAATGATATCAGCCTT	220164	DOK6	10.016	10.037	9.981	10.681	10.486	10.614	11.116	10.736	10.98	10.855	10.728	10.338	11.47	10.863	11.347	10.732	11.027	11.37	0.0257679	0.166323	0.354107	0.164141	0.0677341	0.115182	0.835325	0.582	0.304	0.183	0.283	0.403	0.35	0.047
DOK6_c	DOK6_c	CTGCACTCCTGCGGCCAGA	220164	DOK6	9.969	9.872	9.95	9.694	9.623	9.898	9.356	9.421	9.667	10.059	9.74	9.426	9.953	9.071	9.932	10.597	8.992	9.443	0.543039	0.442497	0.939064	0.617654	0.843466	0.447548	0.993053	-0.192	-0.26	-0.025	0.17	-0.064	-0.257	0.003
DOK6_d	DOK6_d	CTTATGCCTACACCAAACC	220164	DOK6	9.448	9.429	9.499	10.081	10.247	10.235	10.082	10.216	9.795	10.118	9.696	10	10.786	9.901	10.125	10.124	10.887	11.792	0.0684533	0.79769	0.0401961	0.490311	0.00531783	0.653868	0.483206	0.729	0.093	-0.664	0.24	0.996	-0.157	-0.25
DOK7_a	DOK7_a	TCCGCTATGCGCTCGGCGA	285489	DOK7	10.06	9.971	9.843	10.155	9.85	10.001	9.852	9.12	10.001	9.496	10.102	9.879	9.421	9.257	9.215	10.829	10.838	9.985	0.87505	0.572694	0.000287879	0.273257	0.0111043	0.243076	0.534926	0.044	-0.168	-1.253	-0.36	0.725	-0.344	-0.176
DOK7_b	DOK7_b	CGCAGCAGCCTGACGCTAG	285489	DOK7	9.901	9.936	9.773	9.646	9.873	10.066	9.349	9.637	10.021	9.245	9.46	10.151	9.15	9.663	9.785	8.327	10.584	10.432	0.983238	0.90378	0.551129	0.7466	0.692162	0.631849	0.549718	-0.008	0.05	-0.248	-0.136	0.162	-0.193	-0.243
DOK7_c	DOK7_c	CTGCGGAAGCCGTCGCCCG	285489	DOK7	9.335	9.393	9.415	9.445	9.699	9.252	8.853	9.009	9.328	8.869	8.952	9.099	8.792	9.774	10.173	8.073	10.055	8.499	0.817744	0.831083	0.0886082	0.187585	0.823144	0.308312	0.223094	0.085	0.09	0.704	0.516	-0.098	-0.402	-0.492
DOK7_d	DOK7_d	GCTCACCTGCCACGGGCGA	285489	DOK7	10.551	10.559	10.532	10.599	10.642	10.539	10.449	9.504	11.033	10.515	10.936	9.884	10.077	9.867	10.479	10.643	11.529	10.414	0.887013	0.734619	0.0402578	0.599198	0.199178	0.433428	0.653158	0.046	-0.116	-0.722	-0.188	0.417	-0.265	-0.149
DOLK_a	DOLK_a	GTTTGCGGACATTCGGAAC	22845	DOLK	9.675	9.577	9.599	9.183	9.291	9.647	9.194	9.512	9.765	8.812	9.424	8.633	8.88	9.147	9.218	9.164	6.545	9.775	0.539258	0.228284	0.25677	0.341299	0.378241	0.771809	0.350904	-0.243	0.534	0.587	-0.409	-0.462	0.117	-0.417
DOLK_b	DOLK_b	CGTATGGGACCGATACTCG	22845	DOLK	9.558	9.376	9.467	9.125	9.163	9.424	8.793	9.158	9.575	9.826	9.063	9.757	6.3	7.72	7.648	9.638	6.176	10.071	0.643206	0.453365	0.184155	0.0623968	0.109146	0.904963	0.52602	-0.23	-0.373	-1.405	-1.953	-0.92	-0.062	0.311
DOLK_c	DOLK_c	TCGGTCCCATACGGTTGCG	22845	DOLK	9.325	9.295	9.295	9.208	9.261	9.571	8.999	9.458	9.767	9.112	9.397	9.92	8.389	8.713	8.522	1.346	7.421	6.985	0.894539	0.821141	0.0170186	0.0252866	0.00288471	0.842691	0.671822	0.042	-0.068	3.29	-0.867	-4.225	0.061	0.13
DOLK_d	DOLK_d	CCGCTGAGTGGATCGGTGC	22845	DOLK	9.556	9.788	9.51	9.466	9.554	10.048	9.182	8.785	9.014	8.147	9.631	10.192	10.103	8.706	9.315	10.736	9.789	10.506	0.855854	0.482511	0.0176247	0.414681	0.0139397	0.127675	0.382266	0.072	-0.329	-0.969	0.381	1.02	-0.696	-0.366
DOLPP1_a	DOLPP1_a	CTGATCAAAAACGTCATCC	57171	DOLPP1	9.304	9.228	9.34	8.594	8.786	8.741	8.647	8.675	8.738	9.575	8.276	9.138	8.622	8.222	7.487	7.924	8.431	9.055	0.10855	0.405608	0.435297	0.202287	0.183137	0.957604	0.43521	-0.584	-0.31	-0.36	-0.576	-0.526	-0.021	0.289
DOLPP1_b	DOLPP1_b	GGGCCTGGCACTGAACGAG	57171	DOLPP1	9.174	9.269	9.19	8.671	8.761	8.483	8.433	8.654	8.824	8.895	9.774	9.172	7.314	7.618	7.587	8.899	8.633	6.985	0.125784	0.0847016	0.276195	0.0588647	0.0115081	0.996714	0.0853385	-0.572	-0.644	-0.666	-1.13	-1.108	-0.002	0.642
DOLPP1_c	DOLPP1_c	CCTGCAGGATATTCGACGT	57171	DOLPP1	8.516	8.27	8.55	8.209	8.159	7.921	8.344	8.326	6.577	7.736	7.602	7.78	8.011	7.927	7.468	7.731	3.326	7.274	0.448771	0.943365	0.104258	0.92844	0.127839	0.528453	0.486082	-0.349	0.043	1.692	0.053	-1.596	-0.347	-0.39
DOLPP1_d	DOLPP1_d	GTCACCGGCCGCCATGAAG	57171	DOLPP1	8.911	8.937	9.082	7.86	8.29	7.82	7.97	6.754	8.066	7.307	5.78	7.473	6.162	7.471	4.853	8.457	7.146	6.906	0.0257665	0.347705	0.176664	0.144863	0.419137	0.484787	0.132846	-0.987	0.744	-1.341	-1.435	0.65	-0.393	-1.137
DONSON_a	DONSON_a	TCTATCAGCTCCAATACGA	29980	DONSON	9.325	9.402	9.413	8.38	8.415	8.32	8.783	8.723	9.202	8.908	7.48	7.161	7.712	7.249	8.156	6.278	8.047	5.056	0.0100842	0.0290551	0.169689	0.0210607	0.121045	0.176479	0.288923	-1.008	1.053	1.245	-1.197	-1.389	0.531	-0.522
DONSON_b	DONSON_b	GCTTTCAAATGATCTGCCC	29980	DONSON	9.322	9.346	9.446	5.578	6.066	5.851	5.971	7.144	7.427	7.81	5.738	-1	6.736	6.801	8.503	7.556	4.535	7.21	0.00360195	0.167095	0.379251	0.588487	0.252809	0.433714	0.42136	-3.54	2.665	0.913	0.5	2.251	1.016	-1.649
DONSON_c	DONSON_c	AAAAGTACTGAGTTACCTG	29980	DONSON	9.776	9.73	9.827	6.48	6.67	7.444	7.047	7.223	7.02	8.224	7.492	7.152	6.857	5.795	6.842	3.545	8.144	8.185	0.000573318	0.505046	0.910195	0.562299	0.278066	0.805454	0.373577	-2.913	-0.526	-0.127	-0.599	-0.998	0.232	0.758
DONSON_d	DONSON_d	GAGGACGGAATATCAGGCT	29980	DONSON	9.005	8.787	8.724	8.043	7.914	7.58	7.837	8.395	8.409	7.94	3.171	7.152	7.631	7.232	7.769	8.757	6.86	3.57	0.0653835	0.0577625	0.276954	0.296869	0.819196	0.514428	0.120422	-0.993	2.127	1.149	-0.669	0.308	0.368	-1.758
DOPEY1_a	DOPEY1_a	CACATATAATAAGGTTCGA	23033	DOPEY1	9.018	8.962	8.948	9.136	9.414	9.284	9.147	9.973	9.292	9.767	10.19	8.336	8.724	9.029	9.096	8.956	8.994	9.117	0.442925	0.90988	0.859196	0.182	0.286751	0.591918	0.67141	0.302	0.039	-0.073	-0.521	-0.409	0.193	0.153
DOPEY1_b	DOPEY1_b	TGAGACTTCAGATTGGACC	23033	DOPEY1	9.11	8.85	9.207	8.999	9.448	9.147	9.27	8.643	9.408	8.949	10.091	5.045	9.87	9.372	9.204	10.538	10.56	9.042	0.808009	0.16601	0.247439	0.502039	0.0088088	0.875343	0.131176	0.142	1.078	-0.565	0.375	2.018	-0.091	-1.17
DOPEY1_c	DOPEY1_c	TGGAGGCTGAACCTTGCTA	23033	DOPEY1	8.719	8.864	8.815	9.151	8.97	9.081	8.692	8.952	8.895	8.761	9.255	8.91	9.129	8.776	7.449	8.183	10.661	8.937	0.581359	0.790889	0.122063	0.465776	0.531926	0.645889	0.844709	0.268	-0.129	-0.809	-0.395	0.285	-0.221	-0.092
DOPEY1_d	DOPEY1_d	CACTGTTATCTGCTAGCAC	23033	DOPEY1	9.729	9.769	9.733	9.874	9.674	9.828	9.905	10.188	9.715	9.31	9.918	9.913	10.37	9.749	11.531	9.603	8.894	10.217	0.901535	0.563872	0.0132659	0.0846156	0.725732	0.704762	0.841145	0.048	0.222	0.979	0.614	-0.142	0.144	-0.079
DOPEY2_a	DOPEY2_a	TGCTGATGAGGAGCCGTCT	9980	DOPEY2	9.655	9.625	9.493	9.661	9.587	9.714	9.854	9.927	9.659	9.379	8.989	9.124	10.253	8.737	9.835	9.732	9.399	8.676	0.841809	0.0621127	0.318284	0.506355	0.770438	0.602636	0.159744	0.063	0.65	0.339	-0.205	0.105	0.159	-0.49
DOPEY2_b	DOPEY2_b	CTGTACAGAAACAAGTCCT	9980	DOPEY2	10.085	10.038	10.219	10.273	10.469	10.388	10.7	10.072	10.27	10.21	11.125	10.058	10.556	10.286	10.598	11.102	10.785	10.854	0.319931	0.638932	0.0710041	0.594088	0.0626198	0.907342	0.723664	0.262	-0.117	-0.434	0.133	0.449	-0.029	0.088
DOPEY2_c	DOPEY2_c	CCTCTCCTGGCACACGCGG	9980	DOPEY2	10.397	10.422	10.382	10.54	10.299	10.467	10.404	9.771	10.797	9.984	10.586	11.428	10.878	9.59	10.464	10.566	10.941	9.5	0.925069	0.358004	0.948661	0.972205	0.373096	0.770019	0.5259	0.035	-0.342	-0.025	-0.013	-0.331	-0.111	0.231
DOPEY2_d	DOPEY2_d	AGGAAGTACTTCTCGTACA	9980	DOPEY2	10.059	10.098	9.893	10.335	10.283	10.225	10.151	10.228	9.765	10.438	10.919	10	10.211	10.715	9.825	8.514	11.057	10.401	0.510316	0.30467	0.521416	0.613706	0.247079	0.559347	0.649239	0.264	-0.404	0.259	0.202	-0.462	-0.233	0.171
DOT1L_a	DOT1L_a	ATCCCGGCCAAGTATGCGG	84444	DOT1L	9.304	9.393	9.546	9.051	9.544	8.898	8.205	8.299	8.184	9.599	9.397	9.146	7.683	9.955	9.221	8.787	9.782	10.26	0.548485	0.034765	0.129485	0.191657	0.555928	0.0880297	0.604612	-0.25	-1.151	-0.657	0.724	0.229	-0.935	0.217
DOT1L_b	DOT1L_b	AGCAACCTGGAGCACGACC	84444	DOT1L	10.226	10.391	10.235	10.91	10.831	10.929	10.845	10.112	10.321	10.889	9.925	11.059	10.606	10.995	10.68	11.463	11.295	10.707	0.036101	0.477021	0.121452	0.227667	0.0452939	0.0943538	0.313474	0.606	-0.198	-0.395	0.335	0.531	-0.464	-0.266
DOT1L_c	DOT1L_c	TCCACAAACAGGTCGTCGT	84444	DOT1L	8.757	8.924	8.805	9.51	9.441	9.604	9.665	9.153	8.849	8.937	8.862	9.829	10.633	9.418	7.867	7.426	6.357	10.182	0.234773	0.980839	0.0853708	0.877763	0.112297	0.5753	0.55939	0.69	0.013	1.318	0.084	-1.221	-0.296	-0.309
DOT1L_d	DOT1L_d	GGTCTCCCCGTACACCTCG	84444	DOT1L	8.426	8.578	8.222	8.479	8.438	8.649	8.351	7.889	9.131	8.251	8.305	9.215	8.154	8.429	8.22	5.621	8.516	8.25	0.800639	0.762331	0.216647	0.685585	0.0794476	0.884088	0.87519	0.113	-0.133	0.805	-0.19	-1.128	-0.065	0.068
DPAGT1_a	DPAGT1_a	AGCAGAAATGACTAGTGAC	1798	DPAGT1	9.459	9.544	9.554	7.942	7.458	8.659	7.69	7.744	7.581	8.882	8.581	10.378	6.3	7.55	8.025	7.292	-1	9.211	0.0131495	0.0246824	0.260158	0.693499	0.0256564	0.654129	0.0368208	-1.5	-1.608	2.124	-0.38	-4.113	-0.348	1.261
DPAGT1_b	DPAGT1_b	GCAGGAATTAACGGCCTAG	1798	DPAGT1	9.122	9.073	9.114	6.753	6.987	7.779	6.236	6.139	7.106	6.154	6.827	7.754	2.952	5.481	-1	5.679	4.589	5.104	0.00172474	0.639407	0.265425	0.0774509	0.155664	0.426946	0.732627	-1.93	-0.418	-2.646	-4.016	-1.788	-0.679	-0.261
DPAGT1_c	DPAGT1_c	CCTGTACTATGTCTACATG	1798	DPAGT1	9.452	9.488	9.479	7.734	7.376	8.85	7.328	7.919	6.801	8.847	7.033	9.363	7.323	7.086	5.12	-1	-1	5.15	0.00587284	0.149311	0.162091	0.454882	0.0588566	0.405417	0.443533	-1.486	-1.065	5.46	-0.839	-7.364	-0.637	0.428
DPAGT1_d	DPAGT1_d	CCCCATGTAGACATAGTAC	1798	DPAGT1	9.71	9.753	9.671	8.549	8.617	9.288	7.97	7.999	9.089	9.806	10.143	10.507	6.032	8.265	7.496	7.617	6.838	6.865	0.0121323	4.83789e-05	0.85228	0.10796	0.000102384	0.266601	0.00033066	-0.894	-1.799	0.158	-1.089	-3.045	-0.465	1.334
DPCD_a	DPCD_a	TAGGAGACCCAGCGCCCCT	25911	DPCD	8.607	8.657	8.376	8.043	7.978	7.942	7.437	7.164	8.325	8.756	8.185	8.275	6.665	6.935	6.13	8.868	5.379	7.909	0.246782	0.178964	0.399681	0.250168	0.110828	0.562448	0.393199	-0.559	-0.763	-0.808	-1.065	-1.02	-0.345	0.418
DPCD_b	DPCD_b	CAGCCTATCTTCATGCGCA	25911	DPCD	9.85	9.847	9.729	9.787	9.815	9.679	9.533	9.573	9.213	10.024	10.04	10.201	9.408	9.022	8.319	9.263	9.436	10.16	0.853686	0.022241	0.0338307	0.113616	0.0794958	0.254984	0.201424	-0.048	-0.649	-0.703	-0.524	-0.469	-0.321	0.328
DPCD_c	DPCD_c	GAGGTTTCGAATCCGCCAC	25911	DPCD	9.662	9.497	9.424	8.814	8.998	9.042	8.725	8.657	9.268	8.865	8.701	9.482	7.247	8.559	6.584	8.959	8.446	8.976	0.0704355	0.693543	0.0216354	0.0144231	0.517167	0.841922	0.845097	-0.577	-0.132	-1.33	-1.42	-0.222	-0.068	0.065
DPCD_d	DPCD_d	GATGTCTATAGTGTCTCTG	25911	DPCD	9.208	9.145	9.27	8.8	9.146	9.54	8.478	9.226	9.509	9.848	9.384	10.704	8.288	8.866	9.299	8.733	9.076	8.656	0.903148	0.0142134	0.991649	0.53678	0.00413535	0.812883	0.0229607	-0.046	-0.908	-0.004	-0.254	-1.157	-0.091	0.817
DPCR1_a	DPCR1_a	GTTGGCTTAGAATGGCGTG	135656	DPCR1	9.511	9.617	9.59	9.837	10.132	9.832	9.807	9.826	9.542	9.65	9.713	10.406	10.403	9.837	9.968	9.945	10.981	10.502	0.236817	0.501436	0.126601	0.238722	0.0464917	0.477739	0.96928	0.361	-0.198	-0.407	0.344	0.553	-0.209	-0.011
DPCR1_b	DPCR1_b	AGCCAACTGACAAGCCTAC	135656	DPCR1	9.999	10.095	9.947	10.468	10.24	10.313	10.587	10.134	10.395	10.061	10.254	10.733	11.12	10.466	10.668	10.271	10.384	10.586	0.181908	0.919297	0.125503	0.0892406	0.774975	0.887574	0.968032	0.326	0.023	0.337	0.379	0.065	0.032	0.009
DPCR1_c	DPCR1_c	AGCGCTGGTTCCGGATCAT	135656	DPCR1	9.78	9.843	9.761	9.681	9.661	9.726	9.508	9.492	8.919	9.09	8.993	10.434	9.399	9.205	9.331	10.495	10.379	9.714	0.736146	0.568307	0.0104977	0.988144	0.0331823	0.265667	0.575847	-0.106	-0.199	-0.885	0.005	0.691	-0.383	-0.184
DPCR1_d	DPCR1_d	CCACACATAAAGAATCCGC	135656	DPCR1	9.972	10.015	9.983	10.053	10.297	10.029	9.933	10.578	9.134	9.583	10.632	9.801	9.016	10.036	10.664	10.575	8.84	10.233	0.742842	0.772539	0.95853	0.956665	0.774322	0.56284	0.770319	0.136	-0.124	0.023	0.024	-0.123	-0.244	-0.121
DPEP1_a	DPEP1_a	GTACATCCGGCACATGCGG	1800	DPEP1	9.607	9.843	9.863	9.401	9.609	9.233	9.131	9.695	9.984	8.83	9.599	9.375	9.445	10.337	9.86	9.68	9.391	9.088	0.235785	0.287748	0.102484	0.330936	0.713508	0.5346	0.648361	-0.357	0.335	0.494	0.277	0.118	0.189	-0.146
DPEP1_b	DPEP1_b	GAACAAAGACGCCGTGCGG	1800	DPEP1	9.331	9.372	9.384	8.656	8.909	8.586	8.344	9.217	9.649	8.23	8.628	7.457	6.777	9.378	10.125	8.705	9.079	8.869	0.21809	0.132659	0.820464	0.561484	0.230128	0.512538	0.353529	-0.645	0.965	-0.124	-0.31	0.779	0.353	-0.612
DPEP1_c	DPEP1_c	CAACCGGCTGCAGGACGAG	1800	DPEP1	8.641	8.75	8.959	8.948	8.694	8.704	8.379	8.685	8.678	8.043	8.185	9.099	8.633	8.425	8.637	7.948	9.036	9.518	0.997233	0.738537	0.49018	0.96876	0.330079	0.60698	0.400814	-0.001	0.139	-0.269	-0.016	0.392	-0.201	-0.34
DPEP1_d	DPEP1_d	GCAGACTTCTTTCGGGACG	1800	DPEP1	9.734	9.838	9.755	9.803	9.813	9.652	9.317	9.849	10.187	9.94	9.671	10.855	9.527	10.34	10.331	9.284	10.287	9.98	0.954071	0.250393	0.499925	0.385161	0.337112	0.932495	0.219145	-0.019	-0.371	0.216	0.281	-0.305	0.028	0.399
DPEP2_a	DPEP2_a	GGGCAGAGAGCTCCGCTAA	64174	DPEP2	10.055	10.187	10.266	9.216	9.556	9.358	8.902	9.943	9.721	9.938	8.943	9.819	8.674	9.692	9.898	9.12	9.312	9.689	0.0204779	0.894529	0.892846	0.770633	0.577902	0.676902	0.58382	-0.793	-0.045	0.048	-0.101	-0.193	0.145	0.19
DPEP2_b	DPEP2_b	CTTCTACAACAACATCAGC	64174	DPEP2	9.857	9.804	9.812	9.667	9.953	9.63	10.037	9.979	10.273	9.221	9.431	10.321	9.986	10.005	10.037	8.953	9.866	10.156	0.798788	0.134826	0.231294	0.748498	0.99917	0.226734	0.756797	-0.074	0.438	0.351	-0.087	0	0.346	-0.093
DPEP2_c	DPEP2_c	TGGCAGAAATGAACCGCCT	64174	DPEP2	9.401	9.409	9.498	9.742	9.877	9.499	9.542	9.77	9.366	10.068	9.932	9.981	9.742	10.262	10.096	9.469	10.227	9.219	0.330925	0.103292	0.129715	0.0758501	0.172591	0.586677	0.260475	0.27	-0.434	0.395	0.474	-0.355	-0.147	0.288
DPEP2_d	DPEP2_d	TCAGATGCTGTGGCACGGC	64174	DPEP2	9.994	10.078	10.029	10.503	10.247	10.409	10.539	9.762	10.812	10.089	10.085	10.543	10.8	10.132	10.08	10.109	9.894	10.557	0.202773	0.618744	0.573598	0.89788	0.846053	0.95172	0.577177	0.353	0.132	0.151	-0.033	-0.053	-0.016	-0.148
DPEP3_a	DPEP3_a	GATGGGCAGAGGCCGACAA	64180	DPEP3	10.568	10.56	10.513	9.932	10.039	10.358	10.113	10.287	10.979	9.272	10.732	9.039	9.571	10.002	10.262	8.461	10.284	7.968	0.222966	0.0518409	0.0379418	0.169053	0.123043	0.331718	0.288395	-0.438	0.779	1.041	-0.514	-0.776	0.35	-0.429
DPEP3_b	DPEP3_b	TGGGCTGCATGTTGCGCGG	64180	DPEP3	9.11	9.367	9.159	9.164	9.251	9.138	9.072	8.9	9.775	8.629	8.728	8.244	9.001	9.507	8.025	8.889	9.337	9.386	0.933042	0.0679446	0.315434	0.25741	0.0873171	0.844149	0.0974411	-0.028	0.715	-0.36	-0.405	0.671	0.065	-0.651
DPEP3_c	DPEP3_c	CAGACGCCGCAGATACCGC	64180	DPEP3	9.822	9.955	9.914	9.765	9.887	9.725	10.241	9.282	10.331	9.453	9.715	10.462	10.226	10.057	10.46	9.055	9.267	10.733	0.766031	0.828979	0.112083	0.372432	0.595669	0.649758	0.810987	-0.105	0.075	0.562	0.296	-0.191	0.159	0.085
DPEP3_d	DPEP3_d	AGTGGGAAACTCCGCATCA	64180	DPEP3	9.673	9.585	9.682	9.309	9.037	9.154	9.495	9.683	9.701	9.148	9.109	9.143	9.928	9.953	9.564	8.695	9.236	10.124	0.12217	0.116287	0.114276	0.489642	0.493963	0.139052	0.918967	-0.48	0.493	0.463	0.188	0.218	0.459	-0.033
DPF1_a	DPF1_a	CACCGATCTTGTACTCGCA	8193	DPF1	10.053	9.973	9.932	9.59	9.52	9.695	9.578	9.247	9.873	9.041	8.891	9.242	9.539	9.102	10.606	9.943	9.29	8.893	0.225554	0.172783	0.270282	0.572438	0.400677	0.913805	0.143991	-0.384	0.508	0.374	0.183	0.317	-0.036	-0.544
DPF1_b	DPF1_b	CTTCCTCCAACAGCGGGCG	8193	DPF1	8.906	8.952	8.942	9.078	8.889	8.892	8.472	9.236	9.573	8.074	8.645	9.361	8.796	9.491	10.234	6.847	8.305	9.547	0.965251	0.402073	0.018444	0.320309	0.412999	0.755543	0.59241	0.02	0.401	1.274	0.413	-0.46	0.14	-0.26
DPF1_c	DPF1_c	GGTACGTGTAAATCTGTCC	8193	DPF1	9.941	9.941	9.982	9.495	9.747	9.443	9.662	9.989	9.826	9.792	9.539	9.973	9.263	9.637	9.988	9.174	10.016	8.914	0.153208	0.827332	0.372372	0.469528	0.169437	0.339092	0.456684	-0.393	0.058	0.261	-0.196	-0.4	0.264	0.206
DPF1_d	DPF1_d	GATGGAGAAGACCCACCGC	8193	DPF1	10.139	10.173	10.283	8.369	8.339	8.753	8.006	8.932	9.092	8.539	8.396	8.403	7.562	7.775	7.673	6.945	8.547	7.949	1.63766e-05	0.542311	0.79756	0.0481059	0.186552	0.612913	0.91623	-1.711	0.231	-0.144	-1.007	-0.632	0.19	-0.041
DPF2_a	DPF2_a	GGTCACAGGAAACTCGCCC	5977	DPF2	9.5	9.469	9.484	8.475	8.335	8.9	8.571	8.152	8.617	8.396	8.382	9.138	8.21	8.782	8.475	9.042	7.306	9.529	0.0285086	0.674014	0.7636	0.927815	0.975823	0.789208	0.87731	-0.914	-0.192	-0.137	0.042	-0.013	-0.124	0.069
DPF2_b	DPF2_b	TAGGAGTACAGCTGTCCGG	5977	DPF2	7.921	7.945	8.244	6.466	7.106	6.763	6.379	7.467	6.873	6.654	6.98	6.355	6.574	7.577	6.511	7.273	4.015	7.414	0.0879945	0.786032	0.512029	0.982308	0.677601	0.883432	0.900115	-1.258	0.243	0.653	-0.019	-0.429	0.128	-0.115
DPF2_c	DPF2_c	GGATGGAAAAGCGACACCG	5977	DPF2	8.204	8.629	8.521	7.901	8.255	8.2	7.943	8.445	8.678	9.625	9.015	8.494	7.439	8.552	8.051	6.885	6.849	8.397	0.464121	0.0871937	0.323218	0.473028	0.00817196	0.607229	0.034809	-0.332	-0.689	0.637	-0.341	-1.668	0.237	0.926
DPF2_d	DPF2_d	GAGGCGAGCATTGTAATTG	5977	DPF2	9.927	9.868	10.159	9.709	9.944	9.502	9.842	10.392	9.493	10.47	9.499	10.187	9.926	10.486	9.735	9.83	9.456	9.436	0.372716	0.616878	0.125298	0.624386	0.122925	0.526468	0.263275	-0.267	-0.143	0.475	0.14	-0.478	0.19	0.334
DPF3_a	DPF3_a	AGCCTTGCTCCGTGGCGAG	8110	DPF3	10.389	10.317	10.423	10.443	10.631	10.41	9.819	10.305	10.431	9.837	9.599	10.964	10.127	10.17	10.382	10.936	10.128	10.785	0.66653	0.86043	0.166749	0.888863	0.0949424	0.278539	0.21128	0.118	0.052	-0.39	0.041	0.483	-0.309	-0.361
DPF3_b	DPF3_b	TATGTATACAGCTGGCCCG	8110	DPF3	8.209	8.139	8.352	7.971	8.126	7.66	8.05	8.137	8.73	8.168	7.401	8.043	6.694	9.009	5.426	7.594	8.405	5.582	0.554759	0.418398	0.86837	0.10146	0.368032	0.463335	0.933531	-0.314	0.435	-0.15	-1.262	-0.677	0.386	-0.048
DPF3_c	DPF3_c	CTGCCGGAGTTACAACTCA	8110	DPF3	10.26	10.279	10.319	10.296	10.264	10.372	10.386	10.515	10.646	10.427	10.141	10.3	10.768	10.587	11.243	10.738	10.16	10.251	0.911957	0.300031	0.0254157	0.0899064	0.670925	0.345143	0.923672	0.025	0.226	0.483	0.35	0.093	0.205	-0.021
DPF3_d	DPF3_d	CAGCCGTGAGTTGTAACTC	8110	DPF3	9.729	9.795	9.795	10.15	10.021	9.966	10.377	10.155	9.897	10.404	9.875	9.97	10.63	10.197	10.548	9.986	10.006	9.064	0.300217	0.805759	0.00511794	0.185337	0.139775	0.693029	0.881236	0.273	0.06	0.773	0.315	-0.398	0.097	0.037
DPH1_a	DPH1_a	CCCAGTCAATGGAGAGACG	1801	DPH1	9.672	9.775	9.719	8.167	8.197	8.646	9.263	9.066	9.061	7.406	8.592	8.001	8.235	8.413	9.23	7.661	7.232	7.424	0.000340013	0.00784986	0.0327342	0.134911	0.327678	0.0324104	0.439364	-1.385	1.13	1.187	-0.504	-0.561	0.793	-0.337
DPH1_b	DPH1_b	TCCACGTCTCTCCATTGAC	1801	DPH1	8.802	8.906	8.866	7.79	7.734	8.639	9.093	9.06	8.772	7.071	6.383	7.401	7.767	8.623	8.957	-1	-1	8.069	0.0656893	0.00623137	0.019634	0.165694	0.0715196	0.0347341	0.134252	-0.803	2.024	6.426	-0.526	-4.929	0.921	-1.103
DPH1_c	DPH1_c	GGGTGTCAGCAGCGGCTTG	1801	DPH1	9.757	9.647	9.745	8.171	8.401	8.361	8.772	9.105	9.5	6.694	8.847	9.151	7.976	8.755	9.627	7.617	6.747	7.524	0.00425571	0.0746631	0.0545127	0.427838	0.236178	0.0956478	0.882859	-1.405	0.895	1.49	-0.339	-0.935	0.815	-0.081
DPH1_d	DPH1_d	CGTAGAAGTCCATCGGGTA	1801	DPH1	9.105	9.355	9.258	7.849	7.99	8.427	9.098	8.6	9.933	7.214	9.24	9.158	8.52	7.867	9.282	6.119	6.816	7.706	0.0338636	0.149615	0.0781928	0.159275	0.0817181	0.0387103	0.427251	-1.151	0.673	1.676	-0.654	-1.657	1.121	0.449
DPH2_a	DPH2_a	GGTGTAGCCCAACACCGTG	1802	DPH2	9.261	9.188	9.269	8.192	8.724	8.768	8.624	9.47	9.271	7.697	7.288	8.667	8.079	9.458	8.832	7.936	7.082	9.487	0.127936	0.0307064	0.228224	0.431385	0.642937	0.211427	0.24681	-0.678	1.237	0.621	-0.332	0.284	0.56	-0.677
DPH2_b	DPH2_b	GCCAGCAGCCCTACCACGC	1802	DPH2	9.66	9.584	9.712	8.572	8.159	8.572	8.868	8.702	9.545	7.332	7.908	7.519	8.045	7.564	8.594	0.612	5.438	7.559	0.00189211	0.00914331	0.0272781	0.0271048	0.0572	0.116806	0.12773	-1.218	1.452	3.531	-0.971	-3.05	0.604	-0.848
DPH2_c	DPH2_c	GCCCGGGCTGGACGGCTAA	1802	DPH2	9.987	9.973	9.932	9.191	9.304	9.211	9.781	8.54	10.545	9.242	8.717	8.633	8.479	9.996	10.77	7.888	8.07	7.366	0.125831	0.155958	0.0133031	0.774956	0.176876	0.426535	0.501219	-0.729	0.758	1.974	0.127	-1.089	0.387	-0.371
DPH2_d	DPH2_d	CCTCCTGCTGTCCAGATAC	1802	DPH2	9.45	9.338	9.326	8.552	8.31	9.066	9.794	9.51	9.566	8.694	8.494	8.14	9.246	9.652	10.215	5.288	4.589	8.013	0.0461555	0.00291303	0.000916768	0.768997	0.0212848	0.00782682	0.622348	-0.729	1.181	3.741	0.081	-2.48	0.98	-0.2
DPH3_a	DPH3_a	ATTTCTATCCCTGCCCATG	285381	DPH3	8.441	8.535	8.628	6.226	5.6	6.28	6.535	6.916	6.786	6.39	-1	5.651	6.791	5.452	-1	-1	-1	4.22	0.0150231	0.123453	0.399457	0.126381	0.41171	0.536391	0.250639	-2.499	3.065	3.008	-2.998	-2.94	0.71	-2.355
DPH3_b	DPH3_b	TGGAGAAGTTATCTCCACA	285381	DPH3	9.985	9.965	9.894	10.572	10.531	10.509	10.72	10.878	10.805	10.786	10.894	10.872	10.043	10.726	10.717	9.565	9.6	10.158	0.013638	0.791577	0.00441788	0.132686	6.61545e-05	0.188886	0.119087	0.589	-0.05	0.721	-0.305	-1.077	0.264	0.313
DPH3_c	DPH3_c	GTAGGAAGATTTGGAGAAT	285381	DPH3	9.637	9.495	9.517	6.954	6.858	7.56	7.476	8.172	7.615	7.025	7.198	7.985	4.253	7.995	-1	-1	6.104	6.502	0.000986334	0.603354	0.962849	0.0451151	0.0701996	0.399589	0.729	-2.426	0.352	-0.119	-4.005	-3.534	0.631	0.279
DPH3_d	DPH3_d	TTATAATGAGAGAGCAGCT	285381	DPH3	6.302	6.676	6.396	4.111	5.663	5.63	4.884	6.159	-1	-1	6.177	-1	-1	5.452	4.285	-1	5.821	1.524	0.351968	0.562364	0.803113	0.876361	0.845001	0.426048	0.225735	-1.323	1.955	0.797	-0.436	0.723	-1.787	-3.742
DPH5_a	DPH5_a	TATCTCATCGGGTTGGGCC	51611	DPH5	8.569	8.473	8.484	7.833	7.984	8.494	8.949	8.782	8.835	5.381	7.414	8.262	6.968	7.564	8.421	7.818	5.928	4.034	0.370842	0.0126992	0.118139	0.0274209	0.350811	0.0890971	0.141851	-0.405	1.836	1.724	-1.204	-1.092	0.751	-1.085
DPH5_b	DPH5_b	GACATCACAGTCAAGGGCC	51611	DPH5	8.96	9.186	8.942	8.423	8.509	8.555	9.47	9.506	9.978	9.336	8.749	5.204	9.171	8.517	9.056	5.65	8.324	6.429	0.288997	0.00476805	0.0403495	0.0878999	0.373704	0.0190486	0.280872	-0.534	1.888	2.113	-0.737	-0.962	1.156	-0.733
DPH5_c	DPH5_c	CGCTGCAGTCGAGTGTATC	51611	DPH5	7.714	7.955	7.776	7.112	7.44	7.216	8.703	7.865	8.245	5.8	8.001	5.926	7.624	6.881	8.108	-1	6.31	6.042	0.410206	0.0460415	0.0501836	0.199225	0.154705	0.117343	0.464615	-0.559	1.695	3.753	-0.734	-2.792	1.015	-0.681
DPH5_d	DPH5_d	ACACCTCAGTCCTAACTGT	51611	DPH5	9.542	9.587	9.413	8.862	8.559	9.019	9.747	9.907	9.442	8.23	8.867	8.09	8.376	9.342	9.235	6.352	8.371	5.615	0.0413286	0.00124839	0.00661552	0.0284883	0.0435801	0.0105561	0.296506	-0.701	1.303	2.205	-0.714	-1.616	0.885	-0.418
DPH6_a	DPH6_a	AGCTACATGTATCAGACAG	89978	DPH6	9.537	9.389	9.384	9.451	9.081	9.645	10.201	10.161	9.855	9.173	9.306	9.639	9.434	10.217	9.274	-1	5.704	7.048	0.888535	0.023505	0.00562272	0.129178	0.00789447	0.0266686	0.950956	-0.044	0.7	5.724	-0.431	-5.456	0.68	-0.02
DPH6_b	DPH6_b	GCTTCTGCATACAAGTCAA	89978	DPH6	9.32	9.287	9.309	8.846	9.052	8.827	9.457	10.215	9.116	9.17	8.896	8.975	8.877	10.417	9.492	5.56	4.785	5.858	0.302689	0.114235	0.00497026	0.999008	0.0138891	0.0708817	0.792203	-0.397	0.582	4.194	0	-3.612	0.688	0.105
DPH6_c	DPH6_c	CTTATGGTTCGGCGATAGA	89978	DPH6	9.129	9.025	9.258	8.761	8.944	9.039	9.631	9.821	9.463	8.78	9.321	8.797	9.401	9.53	8.615	0.612	5.184	7.461	0.511699	0.0399309	0.00534887	0.135665	0.00747868	0.0298338	0.883422	-0.223	0.672	4.763	-0.456	-4.547	0.723	0.051
DPH6_d	DPH6_d	TCTATCGCCGAACCATAAG	89978	DPH6	9.212	9.175	9.26	8.88	9.037	9.405	9.687	9.595	9.626	8.874	8.348	9.136	9.561	9.755	9.184	8.376	6.504	6.865	0.719994	0.0099332	0.000534889	0.60659	0.0138672	0.072961	0.33056	-0.108	0.85	2.252	-0.136	-1.538	0.529	-0.322
DPH7_a	DPH7_a	TGTTTCGCCCTGCAAACGG	92715	DPH7	8.903	8.77	8.986	9.071	8.797	8.898	9.081	9.136	9.238	7.32	8.998	9.055	8.975	9.943	8.671	7.661	7.602	8.373	0.927832	0.107568	0.0146835	0.901828	0.294481	0.546133	0.288416	0.036	0.694	1.318	0.044	-0.579	0.23	-0.465
DPH7_b	DPH7_b	CACCACTCCACCGAGTCCG	92715	DPH7	9.911	9.891	9.998	9.949	9.778	9.952	10.155	9.622	10.383	8.77	9.62	8.775	10.318	10.189	9.989	9.539	8.68	8.963	0.876804	0.00268625	0.00101495	0.648047	0.986909	0.530245	0.0105796	-0.04	0.998	1.105	0.112	0.006	0.16	-0.838
DPH7_c	DPH7_c	GACGGCCTAAACGGACCTG	92715	DPH7	10.412	10.442	10.348	10.275	9.944	10.221	10.712	10.235	10.22	9.556	9.742	9.755	11.303	10.235	9.669	8.849	8.734	8.611	0.382552	0.0320741	0.000250683	0.9615	0.0285163	0.404862	0.158463	-0.254	0.704	1.671	0.013	-0.953	0.242	-0.462
DPH7_d	DPH7_d	TTCTTTGGACCTCGACCAG	92715	DPH7	9.584	9.449	9.537	9.157	9.211	9.064	9.098	9.518	8.82	9.173	9.126	9.331	8.731	8.691	8.168	8.062	9.249	8.591	0.189659	0.827623	0.777843	0.0809303	0.090743	0.997523	0.82521	-0.379	-0.065	-0.104	-0.615	-0.576	0.001	0.066
DPM1_a	DPM1_a	AGTCAGTCGTAGTCCTCGC	8813	DPM1	9.553	9.505	9.41	9.539	9.834	9.66	9.749	9.966	10.558	9.71	10.231	8.978	10.59	9.958	10.19	8.712	10.493	10.215	0.640439	0.231718	0.223309	0.648665	0.664163	0.269132	0.92265	0.188	0.452	0.439	0.155	0.168	0.414	-0.038
DPM1_b	DPM1_b	CAGCCACACGATGAGCGGC	8813	DPM1	9.208	9.415	9.508	9.916	9.959	9.661	9.747	9.633	10.112	9.548	9.328	10.638	10.349	10.475	10.009	10.406	9.406	10.609	0.199204	0.981984	0.646523	0.163575	0.348237	0.963712	0.981718	0.469	-0.008	0.138	0.447	0.302	-0.015	-0.008
DPM1_c	DPM1_c	GAACCTGCCGCTCATCGTG	8813	DPM1	9.66	9.4	9.342	9.325	9.388	9.469	9.698	9.768	9.613	8.865	9.499	9.833	10.941	9.919	10.056	9.541	10.07	9.657	0.822851	0.356721	0.0560627	0.0367843	0.261658	0.349636	0.988636	-0.073	0.294	0.549	0.612	0.357	0.299	0.005
DPM1_d	DPM1_d	GGTGAAAAGCTTCTCCGAG	8813	DPM1	8.903	9.234	9.3	7.86	8.3	7.686	7.599	9.107	8.57	9.01	8.443	9.535	7.351	9.647	8.191	9.778	9.021	6.29	0.0970226	0.357393	0.961532	0.965738	0.315416	0.532794	0.149425	-1.197	-0.57	0.033	-0.029	-0.632	0.477	1.047
DPM2_a	DPM2_a	GTAGTAGGTGAAGATGATC	8818	DPM2	9.52	9.251	9.529	8.761	8.465	9.378	9.569	9.48	9.651	8.523	7.8	7.209	10.222	9.019	9.036	8.577	10.399	9.342	0.201287	0.00721914	0.972514	0.712846	0.0125199	0.11212	0.110526	-0.566	1.723	-0.013	-0.141	1.595	0.699	-1.024
DPM2_b	DPM2_b	CTTCACCTACTACACCGCC	8818	DPM2	9.427	9.34	9.281	9.577	9.569	9.533	9.76	8.885	9.999	9.488	9.904	7.669	10.139	9.589	8.894	10.332	9.081	10.523	0.649846	0.291144	0.305376	0.98661	0.051359	0.979131	0.280151	0.21	0.528	-0.438	-0.008	0.959	-0.012	-0.54
DPM2_c	DPM2_c	CATACCAAGAGAATCACCC	8818	DPM2	9.349	9.297	9.231	9.032	9.025	9.254	9.542	9.039	9.463	9.551	6.437	10.224	9.664	9.178	9.868	9.529	8.952	8.62	0.712468	0.270005	0.287354	0.635794	0.604904	0.630786	0.518403	-0.189	0.611	0.536	0.222	0.296	0.244	-0.367
DPM2_d	DPM2_d	TGGCGACAGCATAGGCTCG	8818	DPM2	9.783	9.622	9.732	9.828	9.565	9.94	9.832	9.343	9.878	9.31	8.9	10.109	10.44	9.563	9.592	9.91	9.627	9.049	0.831943	0.45631	0.288342	0.554256	0.790649	0.762107	0.299667	0.065	0.244	0.337	0.181	0.088	-0.093	-0.338
DPM3_a	DPM3_a	CCCTGACCACGGGAGCCTT	54344	DPM3	10.551	10.414	10.425	10.799	10.489	10.763	10.823	10.085	10.981	10.28	10.254	10.41	11.29	10.681	10.927	11.308	10.874	11.861	0.407405	0.253959	0.103148	0.186254	0.000424992	0.833218	0.180598	0.221	0.315	-0.382	0.336	1.033	-0.054	-0.369
DPM3_b	DPM3_b	CCCAAGGCTCCCGTGGTCA	54344	DPM3	9.764	9.783	10.059	9.394	9.365	9.413	9.285	9.949	9.894	9.255	9.441	9.071	9.118	9.413	9.504	10.182	10.156	8.831	0.141148	0.180931	0.253149	0.271158	0.167886	0.329885	0.698418	-0.478	0.454	-0.378	-0.364	0.467	0.319	-0.135
DPM3_c	DPM3_c	CATGACGAAATTAGCGCAG	54344	DPM3	9.403	9.472	9.626	9.134	8.906	8.85	8.714	9.695	9.885	9.665	9.118	8.964	10.031	9.84	9.848	8.461	8.594	7.936	0.108551	0.558647	0.00025416	0.101403	0.0257455	0.162949	0.39991	-0.537	0.182	1.576	0.475	-0.919	0.468	0.286
DPM3_d	DPM3_d	CACTGCGCTAATTTCGTCA	54344	DPM3	10.073	10.122	10.014	9.916	9.948	10.002	10.473	9.975	10.007	10.565	10.145	8.75	10.525	9.454	10.251	8.607	10.475	10.08	0.777356	0.418749	0.398055	0.848414	0.818637	0.62398	0.745495	-0.114	0.332	0.356	-0.075	-0.099	0.196	-0.136
DPP10_a	DPP10_a	TTTGTGCTTCACGATCCAG	57628	DPP10	8.976	8.872	8.669	8.872	8.64	8.729	8.205	9.009	8.173	9.048	8.449	7.181	9.329	8.82	8.248	8.51	8.032	9.311	0.823727	0.630391	0.67082	0.445873	0.414776	0.521998	0.272039	-0.092	0.236	0.181	0.337	0.392	-0.285	-0.521
DPP10_b	DPP10_b	CAAAGAGTCATTTATCATC	57628	DPP10	9.629	9.7	9.56	9.89	9.956	10.115	9.852	10.014	9.613	10.508	9.967	9.238	9.908	9.885	9.956	8.592	8.642	9.374	0.210483	0.776967	0.00412125	0.743653	0.00452672	0.555107	0.757298	0.357	-0.078	1.047	0.09	-1.035	-0.161	-0.083
DPP10_c	DPP10_c	CTGATGATAAATGACTCTT	57628	DPP10	9.345	9.424	9.416	9.713	9.522	10.075	10.015	9.936	10.076	10.7	9.792	9.68	9.632	10.066	9.994	10.332	9.841	8.712	0.297692	0.875581	0.425881	0.725891	0.200717	0.463721	0.376198	0.375	-0.049	0.269	-0.111	-0.429	0.238	0.287
DPP10_d	DPP10_d	CAACGCTCCAGTAAACCGA	57628	DPP10	9.549	9.58	9.586	9.123	9.043	9.49	8.925	8.481	9.233	9.954	9.205	9.827	8.626	8.785	8.858	9.263	9.385	9.527	0.205792	0.012552	0.0495723	0.711701	0.307782	0.279153	0.11179	-0.353	-0.782	-0.635	-0.124	-0.271	-0.339	0.444
DPP3_a	DPP3_a	AGCCAAGGCTTCGACACCT	10072	DPP3	9.812	9.925	9.742	9.69	9.836	9.614	9.53	10.207	10.677	9.863	9.848	9.024	9.712	10.374	9.814	9.151	10.823	9.496	0.758188	0.131235	0.685062	0.615215	0.515978	0.236077	0.723676	-0.113	0.559	0.144	-0.171	0.245	0.424	-0.135
DPP3_b	DPP3_b	GTCCGAGGTGTCGAAGCCT	10072	DPP3	9.919	9.876	9.766	9.537	9.393	9.561	9.557	9.912	9.536	10.066	9.614	9.29	7.872	10.058	9.534	9.41	7.906	8.477	0.332753	0.974118	0.253719	0.206404	0.0274126	0.64729	0.670553	-0.357	0.012	0.558	-0.513	-1.059	0.171	0.16
DPP3_c	DPP3_c	GAGAACATAAGCTCCCCGC	10072	DPP3	9.667	9.696	9.749	9.27	9.299	9.081	8.818	9.582	9.472	9.896	9.499	10.079	8.987	9.74	8.484	9.161	8.944	9.143	0.113461	0.0762463	0.969852	0.500675	0.0215009	0.815312	0.0486756	-0.487	-0.534	-0.013	-0.221	-0.742	0.074	0.608
DPP3_d	DPP3_d	AGCTGGAACGGGTGATCCT	10072	DPP3	9.199	9.344	9.218	8.668	8.559	8.461	9.159	9.02	8.355	9.021	7.555	9.285	9.287	8.684	8.783	8.449	8.098	8.787	0.0801938	0.575825	0.255098	0.845691	0.68334	0.487937	0.890946	-0.691	0.224	0.473	0.074	-0.176	0.282	0.058
DPP4_a	DPP4_a	GAAGTTATACTCCTTAAGA	1803	DPP4	9.434	9.393	9.528	9.107	9.522	9.456	9.042	10.444	9.649	10.765	10.426	8.986	8.659	10.111	9.756	10.43	10.218	9.493	0.851187	0.405017	0.218143	0.651857	0.976103	0.450445	0.124532	-0.09	-0.347	-0.538	-0.203	-0.012	0.35	0.697
DPP4_b	DPP4_b	ACCATCATCACCGTGCCCG	1803	DPP4	10.207	10.201	10.21	10.799	10.74	10.81	10.751	10.665	10.179	10.378	10.892	10.876	11.23	10.33	10.473	11.206	11.463	11.085	0.0263925	0.437729	0.0135196	0.538424	0.019345	0.287267	0.766078	0.577	-0.184	-0.574	0.146	0.536	-0.251	-0.068
DPP4_c	DPP4_c	ACCACGGGCACGGTGATGA	1803	DPP4	10.223	10.107	10.041	10.766	10.783	10.737	10.875	10.186	10.752	10.154	10.515	10.763	11.032	10.589	10.216	11.188	10.331	11.579	0.0425725	0.66127	0.128918	0.977449	0.053334	0.573531	0.321578	0.638	0.127	-0.42	0.008	0.555	-0.157	-0.285
DPP4_d	DPP4_d	CACCGTGGAAGGTTCTTCT	1803	DPP4	9.897	9.975	9.982	10.468	10.512	10.404	10.57	10.505	10.231	10.766	10.776	10.902	10.584	10.381	10.616	10.813	10.654	10.746	0.0149196	0.0379552	0.231289	0.610267	0.645573	0.884127	0.051192	0.51	-0.379	-0.211	0.092	-0.077	-0.027	0.353
DPP6_a	DPP6_a	ACTTATCCACTTAGCCTCG	1804	DPP6	10.234	10.14	10.025	10.355	10.306	10.258	10.491	10.386	9.442	10.333	10.173	10.337	10.055	9.943	9.178	9.407	9.896	10.569	0.547162	0.546577	0.468414	0.230598	0.279307	0.489477	0.928484	0.173	-0.175	-0.232	-0.381	-0.323	-0.2	-0.025
DPP6_b	DPP6_b	TTCAAAATTCATGACCCCG	1804	DPP6	9.265	9.295	9.54	9.105	9.409	8.887	8.372	9.917	9.437	9.496	9.138	9.215	7.898	9.33	8.832	10.534	9.748	8.348	0.618167	0.929572	0.0975524	0.291662	0.556717	0.819886	0.752234	-0.233	-0.041	-0.857	-0.556	0.26	0.108	0.149
DPP6_c	DPP6_c	GGTGTCAGAAGTATGACCG	1804	DPP6	9.269	9.269	9.262	8.888	9.353	9.309	8.504	9.89	9.202	9.488	10.016	9.261	7.554	8.885	9.312	9.97	7.738	8.179	0.849313	0.356146	0.934391	0.22815	0.0526977	0.972001	0.339035	-0.084	-0.389	-0.045	-0.615	-0.959	0.016	0.405
DPP6_d	DPP6_d	TGCTCCTTGATCGTCACCT	1804	DPP6	9.299	9.385	9.484	10.026	9.937	9.994	10.22	9.554	10.062	9.678	9.745	9.226	10.44	9.692	8.915	9.008	10.829	10.249	0.149378	0.320268	0.367311	0.496274	0.226802	0.912384	0.27214	0.596	0.396	-0.346	-0.263	0.479	-0.04	-0.436
DPP7_a	DPP7_a	ACTTCAACTTCGAGCGCTT	29952	DPP7	9.856	9.887	9.974	9.525	10.099	9.588	9.363	10.155	10.277	10.053	10.529	10.47	9.145	10.559	10.269	9.527	9.934	9.858	0.600484	0.162256	0.49082	0.846397	0.0651951	0.544695	0.0527463	-0.168	-0.419	0.218	0.06	-0.578	0.194	0.613
DPP7_b	DPP7_b	AACAACTCGGCCTTCGTCG	29952	DPP7	9.75	9.67	9.645	10.308	10.238	10.223	9.747	10.141	10.625	10.237	10.089	9.69	10.05	10.357	10.446	10.64	10.982	10.724	0.0323311	0.495021	0.0285634	0.62712	0.00205115	0.714677	0.29925	0.568	0.166	-0.498	0.113	0.776	-0.085	-0.251
DPP7_c	DPP7_c	GAGGTCGCGTCGTAGCGCG	29952	DPP7	10.12	10.048	9.703	10.412	9.981	10.274	10.218	9.34	9.978	9.697	9.889	10.006	9.862	9.709	9.442	10.487	8.367	10.89	0.500545	0.964321	0.56936	0.686055	0.902847	0.349573	0.372134	0.266	-0.019	-0.244	-0.174	0.051	-0.377	-0.358
DPP7_d	DPP7_d	GCGCTACGACGCGACCTCG	29952	DPP7	10.653	10.567	10.569	10.614	10.704	11.046	10.763	10.146	10.469	10.014	10.533	10.611	11.183	10.273	9.836	10.102	11.532	10.561	0.543763	0.828661	0.357692	0.931801	0.295791	0.311045	0.223061	0.192	0.073	-0.301	-0.029	0.345	-0.329	-0.402
DPP8_a	DPP8_a	CAATGGAAACAGAACAGCT	54878	DPP8	9.146	8.877	8.999	9.055	9.141	9.086	8.762	9.476	8.926	8.752	9.734	9.091	8.516	9.441	9.625	9.553	9.364	8.081	0.824892	0.719376	0.615468	0.715848	0.618772	0.919309	0.796034	0.087	-0.138	0.195	0.14	-0.193	-0.039	0.098
DPP8_b	DPP8_b	GAATATTGAATCACAGGAT	54878	DPP8	9.306	9.275	9.435	7.833	8.373	8.357	8.024	7.459	8.726	8.39	7.387	7.78	7.396	7.959	8.908	7.875	8.08	7.888	0.00550352	0.66771	0.774555	0.969512	0.854418	0.797515	0.498685	-1.151	0.217	0.14	0.018	0.096	-0.118	-0.335
DPP8_c	DPP8_c	TTATGTTGAGCGGTATTCC	54878	DPP8	9.589	9.585	9.482	9.828	9.481	9.913	10.302	9.158	9.677	9.65	8.961	10.178	10.419	9.123	9.688	9.255	9.993	9.76	0.595581	0.742969	0.830881	0.927879	0.837435	0.934154	0.681793	0.189	0.116	0.074	0.031	0.073	-0.029	-0.144
DPP8_d	DPP8_d	AAATATCATGGCTACATGA	54878	DPP8	10.181	10.069	10.257	10.561	10.45	10.886	10.937	10.861	10.588	11.204	10.967	10.493	10.985	10.722	10.93	11.134	10.752	10.633	0.0542673	0.651633	0.847608	0.683334	0.813446	0.442291	0.228499	0.464	-0.092	0.039	0.083	-0.048	0.163	0.255
DPP9_a	DPP9_a	CTGAGAGGATGGCCACCAC	91039	DPP9	9.322	9.224	9.306	8.656	9.081	9.177	8.772	7.724	8.574	8.966	9.569	8.115	9.209	8.222	8.679	8.655	9.475	9.771	0.411865	0.256661	0.144143	0.464039	0.283426	0.182616	0.827757	-0.313	-0.526	-0.598	0.346	0.417	-0.614	-0.088
DPP9_b	DPP9_b	CGTCGCCTCGGTCGGCCGT	91039	DPP9	6.785	7.399	7.212	7.247	6.2	7.459	7.114	7.213	7.032	6.571	6.488	7.384	7.964	6.587	4.966	9.507	8.13	2.883	0.881399	0.789253	0.7966	0.619041	0.98317	0.890503	0.896049	-0.163	0.305	-0.334	-0.614	0.026	0.151	-0.154
DPP9_c	DPP9_c	GGACCCCAACGGCCGACCG	91039	DPP9	10.344	10.355	10.461	10.297	10.538	10.072	9.812	9.872	10.945	10.305	10.155	10.24	9.726	9.587	10.951	10.692	10.444	10.24	0.778938	0.939932	0.234294	0.701433	0.454633	0.76285	0.820734	-0.084	-0.023	-0.37	-0.121	0.226	-0.093	-0.069
DPP9_d	DPP9_d	GCGGCCGGGTCATCTGTGG	91039	DPP9	9.1	9.147	9.267	8.486	8.504	8.636	7.463	8.167	7.997	7.855	8.507	9.607	7.187	9.181	9.721	8.436	8.474	8.229	0.188615	0.209081	0.545523	0.185536	0.599341	0.287948	0.822049	-0.629	-0.781	0.316	0.821	-0.277	-0.666	0.114
DPPA2_a	DPPA2_a	GGTTTGAGTACTAATGGCA	151871	DPPA2	9.66	9.62	9.678	9.841	9.776	9.928	9.673	9.977	9.94	10.416	10.21	10.319	9.077	10.24	10.2	9.97	8.781	8.535	0.534045	0.1244	0.0424388	0.936027	0.00126041	0.961037	0.113957	0.196	-0.451	0.744	-0.024	-1.22	0.015	0.466
DPPA2_b	DPPA2_b	AGCCTAAGAAATACAATCC	151871	DPPA2	10.09	10.111	10.289	10.43	10.284	10.632	10.5	11.175	9.797	10.96	10.238	10.504	10.782	10.772	10.565	9.882	10.358	10.806	0.348942	0.787281	0.216487	0.441932	0.452576	0.883455	0.677586	0.285	-0.077	0.358	0.215	-0.219	0.042	0.119
DPPA2_c	DPPA2_c	CAGAAGTTGAAGAAACGCT	151871	DPPA2	9.372	9.426	9.421	9.149	9.075	9.124	9.051	9.564	9.268	8.957	9.486	8.837	7.928	8.552	9.178	9.983	8.094	8.416	0.427257	0.589303	0.532675	0.0847974	0.5162	0.63019	0.952841	-0.29	0.201	-0.278	-0.742	-0.263	0.178	-0.023
DPPA2_d	DPPA2_d	TATTTGCGTCATCTTTAAC	151871	DPPA2	9.25	9.251	9.096	8.956	9.016	9.511	9.064	8.801	9.584	9.048	9.663	7.951	9.909	9.223	8.242	6.504	7.869	8.19	0.925961	0.54792	0.0271877	0.952318	0.0598268	0.978122	0.530181	-0.038	0.262	1.604	-0.025	-1.366	-0.011	-0.273
DPPA3_a	DPPA3_a	TACTTACCTTAACTCCCTT	359787	DPPA3	8.725	8.908	8.778	9.625	9.391	9.778	10.623	9.923	9.107	10.543	9.614	9.514	10.157	9.102	9.659	9.876	9.419	9.739	0.0698266	0.984641	0.912761	0.479428	0.536035	0.412137	0.401587	0.794	-0.006	-0.039	-0.245	-0.212	0.286	0.293
DPPA3_b	DPPA3_b	TGAGATACATGTTACTCGG	359787	DPPA3	8.817	8.648	8.758	8.885	8.736	8.856	8.868	9.153	9.046	8.974	8.269	8.536	8.727	8.912	7.86	9.627	7.361	6.733	0.837626	0.302911	0.274155	0.222003	0.202783	0.61729	0.5849	0.085	0.43	0.593	-0.522	-0.685	0.197	-0.233
DPPA3_c	DPPA3_c	TGTAGGAGCAGCAGTCCTC	359787	DPPA3	9.974	10.029	10.088	10.611	10.413	10.379	10.881	10.327	10.588	10.612	9.923	9.85	11.445	10.006	9.859	10.027	10.269	10.517	0.181529	0.140194	0.595515	0.586	0.660091	0.658534	0.288779	0.438	0.471	0.165	-0.162	0.143	0.131	-0.34
DPPA3_d	DPPA3_d	GGCTTACCTGAATCGTCCC	359787	DPPA3	10.149	10.137	10.21	10.268	10.434	10.44	10.269	10.093	10.907	10.451	10.147	10.069	10.081	10.123	10.508	10.616	10.613	10.545	0.341437	0.368558	0.111432	0.404211	0.0984677	0.845285	0.478481	0.216	0.201	-0.354	-0.186	0.369	0.042	-0.158
DPPA4_a	DPPA4_a	CTGGCAAAGCAATTGAATT	55211	DPPA4	9.923	9.948	9.878	10.351	10.262	10.217	10.263	10.491	10.01	10.358	10.076	10.512	10.232	10.132	10.336	10.974	10.105	10.151	0.15334	0.794753	0.447118	0.928156	0.678548	0.926504	0.86654	0.36	-0.061	-0.177	-0.021	0.095	-0.022	0.039
DPPA4_b	DPPA4_b	TGTCTATCAAAGGCAGTAA	55211	DPPA4	9.382	9.365	9.281	10.018	9.883	10.404	10.3	9.965	10.142	10.62	10.159	10.074	10.882	10.361	9.525	9.72	10.206	10.24	0.0286709	0.596003	0.48232	0.667783	0.422455	0.906377	0.518194	0.759	-0.149	0.201	0.121	-0.229	0.034	0.183
DPPA4_c	DPPA4_c	GTGGCAGTTTAGAAGGTAA	55211	DPPA4	9.845	9.79	9.711	9.751	9.591	9.657	9.563	10.276	9.577	10.3	10.459	9.675	9.425	8.62	8.637	9.437	9.294	10.452	0.714617	0.258624	0.0334138	0.0203036	0.173283	0.660323	0.124306	-0.116	-0.339	-0.834	-0.911	-0.417	0.139	0.478
DPPA4_d	DPPA4_d	CCCGGTGAATCAGATTAAC	55211	DPPA4	8.968	9.054	9.08	9.334	9.311	9.36	9.131	9.748	9.449	9.291	9.17	9.448	9.505	9.601	9.75	10.32	8.537	8.421	0.420883	0.688483	0.145724	0.594541	0.569808	0.755763	0.927939	0.301	0.139	0.526	0.176	-0.21	0.107	-0.032
DPPA5_a	DPPA5_a	AGGGATTCGAGATCCGTCC	340168	DPPA5	9.335	9.22	9.374	9.114	9.195	9.38	9.356	9.608	9.75	9.166	6.656	9.068	8.051	9.299	8.567	8.173	8.769	10.22	0.856267	0.022751	0.423292	0.0628436	0.182658	0.422855	0.0973495	-0.08	1.274	-0.415	-0.932	0.757	0.342	-0.933
DPPA5_b	DPPA5_b	GGCTTTCAGCAGCCGCGTC	340168	DPPA5	9.873	9.735	9.825	9.109	9.405	9.066	8.833	9.464	9.527	8.587	9.38	8.164	8.437	9.607	10.328	8.018	6.572	9.536	0.149613	0.262305	0.0229401	0.672431	0.297483	0.856737	0.340959	-0.617	0.564	1.416	0.183	-0.669	0.081	-0.483
DPPA5_c	DPPA5_c	ACGTAGACATATCCCGCCG	340168	DPPA5	9.384	9.357	9.478	9.123	9.365	9.078	9.089	9.468	9.255	9.496	9.373	9.575	9.322	9.447	8.756	9.384	9.691	9.076	0.429771	0.432172	0.451049	0.732419	0.708138	0.769162	0.28537	-0.218	-0.211	-0.209	-0.096	-0.098	0.082	0.293
DPPA5_d	DPPA5_d	GCGGGATATGTCTACGTGC	340168	DPPA5	9.982	9.97	10.094	9.336	9.641	9.217	9.012	9.965	9.263	9.734	9.015	9.741	8.556	9.905	10.067	9.984	6.838	9.106	0.165232	0.85732	0.120947	0.835086	0.12685	0.974924	0.832779	-0.617	-0.084	0.867	0.097	-0.854	0.015	0.098
DPRX_a	DPRX_a	CGTGTACACCAGGCCGATC	503834	DPRX	8.968	9.018	8.937	8.931	8.555	9.044	8.999	8.091	9.244	8.998	8.396	8.933	8.2	7.781	8.554	9.678	8.865	10.291	0.737674	0.996241	0.00256076	0.20698	0.029452	0.871061	0.867358	-0.131	0.002	-1.433	-0.6	0.836	-0.066	-0.068
DPRX_b	DPRX_b	CCACAACCGCCAATACCAG	503834	DPRX	10.004	10.04	9.973	9.366	9.263	9.083	9.596	9.334	9.071	9.762	9.761	9.692	9.265	8.96	9.926	9.901	9.598	9.853	0.00696582	0.135519	0.134318	0.855579	0.852076	0.737439	0.0734076	-0.768	-0.405	-0.4	0.051	0.046	0.096	0.5
DPRX_c	DPRX_c	CCTCTGGTATTGGCGGTTG	503834	DPRX	8.257	8.294	8.369	7.463	7.813	7.767	7.979	8.016	7.826	8.378	5.649	7.742	7.208	7.543	7.579	-1	6.277	4.901	0.236129	0.299213	0.0505767	0.416268	0.0627072	0.641477	0.538111	-0.626	0.684	4.05	-0.497	-3.863	0.259	-0.425
DPRX_d	DPRX_d	ATACACCCAACAGTACTGC	503834	DPRX	8.775	8.629	8.444	8.811	8.584	8.853	8.949	7.988	9.208	8.847	8.369	8.482	9.703	8.173	7.992	8.569	8.964	9.296	0.753258	0.730294	0.437831	0.829092	0.368065	0.933927	0.669421	0.133	0.149	-0.32	-0.092	0.377	-0.034	-0.183
DPT_a	DPT_a	CTTCTGCCCCTAGTCACCA	1805	DPT	9.894	9.907	9.956	9.836	9.676	10.012	9.844	9.915	10.287	9.87	9.731	10.265	10.427	9.344	9.9	10.433	9.882	9.695	0.779643	0.822112	0.677778	0.643954	0.85883	0.524617	0.678995	-0.077	0.06	-0.113	-0.125	0.048	0.174	0.114
DPT_b	DPT_b	TAATCGCCATACTGGCCCC	1805	DPT	9.423	9.397	9.432	9.451	9.47	9.303	9.665	9.514	9.527	10.293	9.228	8.828	8.924	9.407	9.665	10.86	9.324	6.749	0.986076	0.819435	0.548128	0.656404	0.417348	0.759175	0.937276	-0.009	0.119	0.354	-0.237	-0.472	0.161	0.042
DPT_c	DPT_c	TCATGACTACAGCGATGAT	1805	DPT	9.444	9.315	9.262	9.693	9.995	9.657	10.139	10.204	9.639	9.962	9.987	9.189	10.917	9.554	9.215	9.672	10.62	9.998	0.26189	0.429293	0.554112	0.774869	0.277268	0.544729	0.850072	0.441	0.281	-0.201	-0.098	0.384	0.212	-0.069
DPT_d	DPT_d	CCCCGAGGCTCTGTGGCGT	1805	DPT	9.429	9.378	9.258	9.758	9.71	9.588	9.602	9.658	10.165	9.288	8.396	9.285	9.883	9.523	9.836	10.154	10.801	10.719	0.264403	0.0140234	0.00293894	0.820902	1.73695e-05	0.651617	0.0356765	0.331	0.818	-0.811	-0.061	1.568	0.123	-0.696
DPY19L1_a	DPY19L1_a	TCAGTGTACCCGTGTAATG	23333	DPY19L1	9.654	9.693	9.674	10.684	10.191	10.268	10.532	10.428	10.236	10.198	10.635	9.525	10.305	10.186	10.698	10.692	11.134	11.789	0.0400697	0.363086	0.00551517	0.993616	0.000702785	0.951646	0.394895	0.707	0.279	-0.809	-0.002	1.086	0.018	-0.262
DPY19L1_b	DPY19L1_b	ATGAGAAGCTTTCACGGAG	23333	DPY19L1	9.174	9.285	9.309	9.179	9.289	9.024	8.767	10.057	9.142	9.729	9.951	7.767	8.293	9.964	9.485	9.64	8.746	9.079	0.847949	0.716555	0.847981	0.873043	0.990179	0.739338	0.97562	-0.092	0.173	0.092	-0.075	0.006	0.158	-0.015
DPY19L1_c	DPY19L1_c	ATTTGCAGTATATGTTGTC	23333	DPY19L1	9.223	9.34	8.955	9.53	9.794	9.878	9.69	10.038	10.037	10.317	9.707	8.812	9.753	8.871	8.809	10.822	10.532	9.712	0.150611	0.370761	0.00256853	0.0479624	0.0308028	0.577563	0.729296	0.561	0.309	-1.211	-0.777	0.743	0.188	-0.122
DPY19L1_d	DPY19L1_d	TTATTGTATACCTGTGCAG	23333	DPY19L1	8.386	8.386	8.318	8.253	8.29	8.257	7.97	9.323	8.646	8.798	8.929	7.957	8.169	8.217	9.743	7.451	9.095	8.092	0.85353	0.856539	0.327235	0.889536	0.499294	0.45053	0.562419	-0.097	0.085	0.497	0.063	-0.348	0.379	0.294
DPY19L2_a	DPY19L2_a	AGACTTTGGATCCTCCCCG	283417	DPY19L2	9.65	9.567	9.703	8.827	9.477	8.688	8.641	9.221	9.116	9.588	9.608	9.87	7.767	9.467	9.904	7.924	9.004	7.326	0.112492	0.0858362	0.0807265	0.90184	0.00378039	0.991947	0.0874165	-0.643	-0.696	0.961	0.053	-1.604	-0.004	0.692
DPY19L2_b	DPY19L2_b	GGCGGCGGGAAACTGCCAA	283417	DPY19L2	8.796	8.688	8.887	8.677	8.679	8.127	8.173	8.935	8.714	8.624	7.467	9.641	7.97	9.518	9.29	9.864	6.228	8.668	0.634539	0.96145	0.301323	0.592318	0.633227	0.859762	0.897807	-0.296	0.03	0.673	0.319	-0.324	0.113	0.083
DPY19L2_c	DPY19L2_c	ACCTCCGGCTCCCGGGCGA	283417	DPY19L2	9.584	9.622	9.801	8.509	8.96	8.96	8.583	8.929	9.577	8.644	9.209	10.25	7.003	9.348	8.185	6.755	7.072	8.696	0.0481963	0.415378	0.379441	0.114818	0.0118678	0.62805	0.203755	-0.859	-0.338	0.671	-0.851	-1.86	0.22	0.558
DPY19L2_d	DPY19L2_d	CGGCCGCAGCCAGTCTAAG	283417	DPY19L2	9.515	9.507	9.559	9.646	9.911	9.439	9.584	9.141	10.091	9.194	9.209	9.249	9.575	9.401	9.836	9.634	9.67	9.83	0.595314	0.172239	0.675937	0.996692	0.0821644	0.814353	0.114391	0.139	0.388	-0.107	-0.001	0.494	-0.06	-0.448
DPY19L3_a	DPY19L3_a	GTAAGAAGTCCAATGCAAA	147991	DPY19L3	8.9	8.778	8.983	8.42	8.721	8.541	8.547	9.327	9.04	9.123	9.281	8.13	7.774	9.09	9.201	10.09	9.97	8.696	0.495581	0.776	0.0431053	0.539438	0.0793936	0.387258	0.555783	-0.327	0.127	-0.897	-0.283	0.741	0.411	0.284
DPY19L3_b	DPY19L3_b	CTTGTAGTAGGAGTAATAC	147991	DPY19L3	9.09	8.908	8.813	9.266	9.031	9.668	9.486	9.539	9.86	9.232	9.587	10.172	10.289	10.004	9.49	9.401	9.318	10.427	0.320123	0.912415	0.488461	0.33812	0.87025	0.371121	0.317403	0.385	-0.035	0.212	0.299	0.052	0.307	0.342
DPY19L3_c	DPY19L3_c	GTTGTAATTACCTTGCACG	147991	DPY19L3	9.329	9.493	9.653	9.663	9.959	9.588	9.563	10.193	9.613	9.665	9.882	9.483	9.173	10.037	9.646	9.422	10.425	10.283	0.421847	0.698857	0.145753	0.562928	0.201865	0.854369	0.838427	0.245	0.113	-0.425	-0.171	0.367	0.053	-0.06
DPY19L3_d	DPY19L3_d	AGGCTCCAACCCTCGTGCA	147991	DPY19L3	9.504	9.532	9.481	9.642	9.697	9.458	9.335	9.588	9.624	9.66	9.499	9.807	9.696	9.496	9.762	11.29	9.578	8.402	0.834135	0.751474	0.804807	0.758139	0.811615	0.851204	0.896927	0.093	-0.14	-0.105	0.136	0.101	-0.083	0.056
DPY19L4_a	DPY19L4_a	TGAGTGGAACATGGCTAGC	286148	DPY19L4	9.041	8.866	9.026	9.652	9.613	9.569	9.801	9.48	9.885	9.554	9.887	9.83	10.015	9.387	9.921	9.922	10.157	9.918	0.0311065	0.884342	0.330453	0.82588	0.29612	0.65017	0.550237	0.634	-0.035	-0.224	0.052	0.242	0.111	0.145
DPY19L4_b	DPY19L4_b	ATACATACATTGCTACCAG	286148	DPY19L4	9.593	9.655	9.562	9.908	9.452	9.989	10.293	10.279	10.025	10.308	10.064	10.286	10.273	9.848	10.119	9.983	9.741	10.59	0.500106	0.929392	0.917708	0.611917	0.622175	0.0990864	0.0838966	0.18	-0.02	-0.024	-0.119	-0.115	0.416	0.436
DPY19L4_c	DPY19L4_c	AAATGCTAGCAATAAGTTC	286148	DPY19L4	9.645	9.397	9.335	9.325	8.998	9.074	9.634	9.602	8.544	9.47	9.088	9.666	10.206	8.885	10.144	9.058	8.664	10.384	0.450224	0.725997	0.346001	0.237045	0.923903	0.773409	0.525601	-0.327	-0.149	0.376	0.485	-0.04	0.128	0.276
DPY19L4_d	DPY19L4_d	GTCTTGCAGCGGTTACTAG	286148	DPY19L4	9.196	9.111	9.15	9.39	9.374	9.11	9.486	9.212	9.782	8.674	10.167	9.119	9.438	9.437	9.966	10.021	10.103	9.879	0.683015	0.587793	0.179329	0.691947	0.0308028	0.530176	0.930533	0.139	0.173	-0.387	0.121	0.681	0.202	0.029
DPY30_a	DPY30_a	GTCCCTCCAGCATCTGCTC	84661	DPY30	10.42	10.287	10.361	9.877	9.839	9.885	9.888	9.86	10.269	9.705	9.64	9.106	10.243	9.783	9.282	9.202	9.957	9.427	0.058608	0.069069	0.397365	0.373528	0.87869	0.593705	0.181342	-0.489	0.522	0.241	-0.236	0.045	0.139	-0.383
DPY30_b	DPY30_b	TGAGACCGTACTCAGAGTG	84661	DPY30	9.122	9.323	9.34	8.848	8.739	9.179	8.833	9.102	8.956	8.545	9.194	9.303	8.269	8.025	9.606	9.98	9.812	7.084	0.511215	0.92514	0.570468	0.563771	0.917105	0.938555	0.864265	-0.339	-0.05	-0.325	-0.331	-0.055	0.042	0.091
DPY30_c	DPY30_c	AAAATCCTCACTCTGAGTA	84661	DPY30	9.388	9.472	9.473	8.509	8.675	8.949	8.883	9.419	8.608	8.539	7.889	9.217	7.787	8.931	7.086	8.8	8.716	9.306	0.0509587	0.294734	0.0435873	0.0377944	0.330777	0.50252	0.694869	-0.733	0.422	-1.006	-1.035	0.392	0.259	-0.163
DPY30_d	DPY30_d	GGTCTCACAGACAACGTTG	84661	DPY30	10.33	10.255	10.181	9.28	9.36	9.529	9.656	8.851	10.163	9.567	9.982	10.088	8.972	8.857	9.362	9.827	8.746	8.992	0.00742474	0.289381	0.731843	0.161148	0.0413957	0.605953	0.12403	-0.866	-0.322	-0.125	-0.493	-0.691	0.167	0.489
DPYD_a	DPYD_a	AAGGACTCGGCGGACATCG	1806	DPYD	9.169	8.964	8.981	8.994	9.261	9.197	8.907	9.113	9.046	8.838	8.507	9.303	9.131	9.713	10.037	10.867	8.928	8.472	0.810492	0.778556	0.615253	0.177236	0.252408	0.783983	0.580492	0.113	0.139	0.205	0.606	0.54	-0.129	-0.268
DPYD_b	DPYD_b	ACATCAAGCACACGACTCT	1806	DPYD	9.895	9.839	9.784	9.347	9.813	9.866	9.879	10.315	10.128	8.924	9.545	9.133	9.815	9.802	9.288	9.177	9.88	9.48	0.524395	0.00271614	0.650861	0.0679152	0.291452	0.0911423	0.105991	-0.164	0.906	0.123	-0.472	0.311	0.432	-0.475
DPYD_c	DPYD_c	GGACAGCTCTTCTGACACG	1806	DPYD	8.414	8.514	8.506	7.595	7.971	7.436	6.958	7.341	7.744	7.453	6.079	8.022	4.535	7.85	6.601	8.956	5.523	9.751	0.298377	0.886842	0.195629	0.483263	0.369273	0.750372	0.64939	-0.81	0.163	-1.748	-1.019	0.892	-0.32	-0.483
DPYD_d	DPYD_d	TCCACAAGTCAGACCAAGT	1806	DPYD	9.066	9.291	9.229	9.399	9.025	9.271	9.59	9.573	9.509	8.882	9.046	9.685	9.658	8.806	7.762	7.869	10.046	9.509	0.93326	0.397423	0.410877	0.0845327	0.887158	0.432233	0.949637	0.036	0.353	-0.4	-0.815	-0.063	0.325	-0.027
DPYS_a	DPYS_a	CCCTGGTGGAAGTCGTCGA	1807	DPYS	9.31	9.351	9.424	9.076	9.013	9.016	9.122	8.457	9.061	8.614	7.626	9.586	8.948	8.351	9.181	8.991	9.116	8.68	0.34274	0.498903	0.787933	0.88849	0.422872	0.676056	0.281137	-0.327	0.272	-0.102	-0.054	0.321	-0.155	-0.427
DPYS_b	DPYS_b	GGCAGGACGAGCTTGCCGG	1807	DPYS	8.738	8.648	8.706	8.257	8.596	8.231	7.575	8.33	7.782	8.484	8.254	9.099	8.225	8.555	7.478	7.759	9.434	8.876	0.434153	0.157696	0.196458	0.724451	0.848374	0.367718	0.563858	-0.336	-0.716	-0.604	0.19	0.078	-0.466	0.25
DPYS_c	DPYS_c	GTTGACCACGCGACCCCCG	1807	DPYS	9.031	9.131	9.205	9.147	9.163	8.922	8.823	8.975	7.924	8.718	9.244	9.205	8.528	8.904	9.495	7.918	7.993	10.281	0.915945	0.317631	0.600549	0.408378	0.483033	0.295614	0.960381	-0.045	-0.482	0.245	0.402	-0.325	-0.503	-0.021
DPYS_d	DPYS_d	CGCGGCTCCTGATCCGCGG	1807	DPYS	8.296	8.356	8.322	8.441	8.66	8.412	7.755	7.771	8.53	8.264	8.556	8.583	7.834	8.273	9.106	6.672	8.787	8.382	0.68123	0.349235	0.356785	0.424848	0.290927	0.309879	0.931653	0.179	-0.449	0.457	0.386	-0.521	-0.486	-0.036
DPYSL2_a	DPYSL2_a	CGTTTCCAGATGCCTGATC	1808	DPYSL2	8.681	8.578	8.585	8.619	8.679	9.078	8.911	9.102	8.355	7.575	7.36	9.935	8.992	8.874	8.901	7.906	7.756	9.197	0.703694	0.323543	0.204002	0.763282	0.994749	0.995224	0.320805	0.178	0.5	0.636	0.133	-0.004	-0.003	-0.502
DPYSL2_b	DPYSL2_b	GTGGACGTCAATTCCTCCG	1808	DPYSL2	8.952	8.964	8.791	9.394	9.629	9.484	9.411	9.364	10.117	9.944	9.24	8.711	9.445	9.894	9.121	10.14	10.038	10.026	0.0894232	0.289763	0.0496776	0.631934	0.0146953	0.668762	0.519502	0.6	0.332	-0.581	-0.144	0.77	0.128	-0.204
DPYSL2_c	DPYSL2_c	CCCGGATGGTGATCCCCGG	1808	DPYSL2	8.628	8.623	8.698	8.778	8.754	8.396	8.273	9.11	8.448	9.348	8.706	7.634	8.622	9.13	8.922	8.474	9.543	9.002	0.986657	0.911733	0.758587	0.485791	0.272611	0.938103	0.850556	-0.007	0.047	-0.115	0.281	0.443	-0.033	-0.08
DPYSL2_d	DPYSL2_d	ATCCGGGAGTGGGCCTCGA	1808	DPYSL2	8.775	8.642	8.49	8.824	8.889	8.606	8.235	8.671	7.615	8.962	10.11	9.047	7.891	8.773	8.281	8.354	10.322	9.205	0.774005	0.0226938	0.0506719	0.804397	0.836209	0.2657	0.167153	0.138	-1.199	-0.978	0.142	-0.079	-0.599	0.6
DPYSL3_a	DPYSL3_a	TGGAAGAAGTCATCTACTG	1809	DPYSL3	9.194	9.303	9.192	9.532	9.177	9.352	9.695	9.318	9.41	9.086	9.201	7.979	9.965	9.049	8.767	9.841	9.183	9.216	0.709047	0.0548692	0.640174	0.509769	0.0791467	0.703376	0.111075	0.124	0.719	-0.153	-0.214	0.658	0.121	-0.598
DPYSL3_b	DPYSL3_b	ACTTCCAGATGCCATATAA	1809	DPYSL3	9.095	9.023	9.07	9.062	8.915	8.986	9.665	9.567	9.326	9.588	9.66	8.431	10.045	9.558	8.847	8.035	6.504	8.013	0.843344	0.389787	0.00279153	0.910794	0.00854799	0.143052	0.519951	-0.075	0.293	1.966	-0.036	-1.709	0.531	0.239
DPYSL3_c	DPYSL3_c	ATGGACATCGATGCCTCCA	1809	DPYSL3	9.734	9.863	9.676	10.121	10.014	10.242	10.293	9.936	10.478	9.815	9.83	10.146	11.131	9.565	10.247	10.942	10.313	11.531	0.311212	0.379626	0.0493206	0.809291	0.00446165	0.742415	0.577637	0.368	0.305	-0.615	0.079	0.998	0.11	-0.195
DPYSL3_d	DPYSL3_d	ATGGGAAGATGGTGATCCC	1809	DPYSL3	8.817	8.837	8.905	7.363	7.449	8.075	7.163	7.427	8.544	7.144	7.414	6.932	7.872	7.529	7.681	-1	5.438	5.615	0.0154894	0.410667	0.0277145	0.97578	0.0539794	0.884656	0.491136	-1.224	0.548	4.343	-0.017	-3.812	0.082	-0.465
DPYSL4_a	DPYSL4_a	CCTGACAGAAGTCGTCAGC	10570	DPYSL4	8.747	8.767	8.711	8.926	8.832	8.83	8.703	8.603	9.852	8.895	9.225	9.529	9.27	8.885	8.48	8.611	8.144	9.724	0.771924	0.658985	0.898736	0.657824	0.31888	0.630299	0.361414	0.121	-0.164	0.052	-0.174	-0.39	0.19	0.354
DPYSL4_b	DPYSL4_b	CAGGCTCACACCCGTGTCG	10570	DPYSL4	8.621	8.521	8.399	8.372	8.517	8.178	7.147	7.553	6.677	9.329	8.91	8.315	7.94	8.035	8.371	9.925	9.282	9.489	0.683071	0.00810047	0.000538428	0.127866	0.0236624	0.0567443	0.184209	-0.158	-1.726	-1.45	0.99	0.714	-1.23	0.496
DPYSL4_c	DPYSL4_c	GCTGGCGGCCTACGAGCAG	10570	DPYSL4	8.638	8.571	8.49	8.07	8.339	8.055	7.255	7.889	8.283	7.441	6.962	8.125	8.316	6.777	7.515	8.619	8.495	7.285	0.334834	0.624058	0.297455	0.652482	0.28172	0.496535	0.263956	-0.412	0.3	-0.597	-0.273	0.624	-0.346	-0.646
DPYSL4_d	DPYSL4_d	GCACGTGGACATCACCCGA	10570	DPYSL4	9.155	9.1	9.192	9.136	9.217	8.938	8.848	9.02	7.84	10.038	9.729	9.365	8.688	9.505	9.068	9.751	9.792	10.188	0.874486	0.00278383	0.0103427	0.169485	0.450879	0.161406	0.0526785	-0.052	-1.141	-0.823	0.518	0.2	-0.527	0.613
DPYSL5_a	DPYSL5_a	CCCAGGCAGCACTCGTCGG	56896	DPYSL5	8.895	8.874	8.996	9.116	9.087	8.92	8.212	7.834	7.964	8.761	8.966	9.564	7.481	9.16	9.951	8.767	7.895	9.587	0.793318	0.0640385	0.813306	0.148767	0.458743	0.0794312	0.898499	0.119	-1.093	0.114	0.861	-0.347	-1.037	0.056
DPYSL5_b	DPYSL5_b	CGTGGACGACTTCTACCAT	56896	DPYSL5	8.594	8.49	8.663	8.635	8.629	8.49	9.077	7.634	8.115	8.461	9.097	8.84	8.745	8.782	8.132	8.886	8.103	8.318	0.995802	0.190602	0.766247	0.497827	0.341837	0.448722	0.560013	0.002	-0.524	0.117	0.278	-0.363	-0.309	0.215
DPYSL5_c	DPYSL5_c	TAGAAGTCGTCCACGCACG	56896	DPYSL5	9.18	8.992	9.041	9.37	9.222	9.163	9.338	9.466	9.432	9.515	9.818	9.068	9.539	9.66	8.817	8.173	7.89	9.286	0.587016	0.855805	0.0252994	0.811081	0.0107915	0.608342	0.489466	0.181	-0.055	0.889	-0.074	-1.018	0.161	0.215
DPYSL5_d	DPYSL5_d	CTGACGTCTACATCGAGAA	56896	DPYSL5	8.671	8.597	8.548	8.261	8.588	9.149	8.756	8.647	9.529	8.659	9.028	9.989	9.097	8.562	8.88	7.283	8.008	9.518	0.896221	0.533689	0.246193	0.757219	0.0501467	0.481773	0.195592	0.061	-0.248	0.577	-0.131	-0.956	0.311	0.559
DQX1_a	DQX1_a	AGGCTGGAAAAACTTCCGG	165545	DQX1	7.588	7.819	7.999	6.452	7.06	5.981	5.343	7.697	6.542	8.29	8.087	5.856	4.535	5.971	6.106	7.579	7.756	6.331	0.144612	0.340407	0.177406	0.458267	0.802366	0.978087	0.328567	-1.305	-0.884	-1.685	-0.99	-0.189	0.03	0.913
DQX1_b	DQX1_b	GAGGCTCAGGAGCGGTCGG	165545	DQX1	8.981	8.864	8.768	8.893	9.11	8.836	8.33	9.305	9.616	9.017	8.76	6.738	7.928	8.636	8.897	9.616	9.839	8.313	0.874022	0.104539	0.127543	0.24246	0.0522847	0.763673	0.171167	0.075	0.912	-0.769	-0.596	1.084	0.137	-0.774
DQX1_c	DQX1_c	TCTAGTACCAGCACGCCCC	165545	DQX1	9.196	9.267	9.395	9.691	9.488	9.549	9.548	8.833	8.267	9.339	10.157	9.736	10.115	8.444	8.94	9.272	9.294	9.737	0.417705	0.0310385	0.471411	0.48941	0.363319	0.0823712	0.610784	0.29	-0.861	-0.268	0.283	-0.31	-0.693	0.168
DQX1_d	DQX1_d	AGGAGGTGGCCTCGACCCG	165545	DQX1	9.577	9.702	9.755	9.642	9.924	9.267	8.868	9.884	8.791	9.021	9.511	10.074	7.601	9.604	8.083	9.708	9.24	8.688	0.848202	0.363265	0.109632	0.125069	0.403438	0.267486	0.833195	-0.067	-0.355	-0.783	-0.752	-0.323	-0.43	-0.076
DR1_a	DR1_a	CGTTGGCCACCCGGACATT	1810	DR1	8.516	8.462	8.336	8.265	8.415	8.427	8.386	8.085	7.338	9.029	9.146	8.945	8.051	6.935	3.996	7.338	10.154	2.358	0.89977	0.0630714	0.841561	0.183456	0.0249611	0.487121	0.185949	-0.069	-1.104	-0.289	-1.609	-2.423	-0.433	0.671
DR1_b	DR1_b	ACTCTTCCTAATGTCCGGG	1810	DR1	9.452	9.387	9.419	8.656	9.185	8.975	8.365	9.51	8.01	9.045	9.572	10.13	6.281	6.64	8.12	8.232	9.048	7.981	0.195655	0.0196285	0.0852888	0.0479855	0.0081772	0.459922	0.0815927	-0.481	-0.954	-1.407	-1.614	-1.162	-0.31	0.644
DR1_c	DR1_c	GCCAACGATGCTCGAGAGC	1810	DR1	10	9.982	10.132	9.353	8.976	9.854	9.089	8.888	10.037	8.886	8.837	9.063	6.818	7.5	8.922	-1	7.044	6.555	0.0532758	0.291254	0.0824568	0.00805172	0.0217908	0.872999	0.228203	-0.644	0.409	3.547	-1.591	-4.729	-0.056	-0.466
DR1_d	DR1_d	AGAAAGGCCAGTTCTCGTT	1810	DR1	10.494	10.494	10.527	10.328	10.763	10.573	10.155	10.521	9.639	10.863	11.121	10.837	9.256	10.171	9.923	11.516	11.259	10.017	0.87379	0.0141272	0.00226163	0.385195	0.973626	0.182353	0.199986	0.05	-0.835	-1.147	-0.322	-0.009	-0.45	0.385
DRAM1_a	DRAM1_a	TGGTGGGATGTTTCGGAAT	55332	DRAM1	9.329	9.469	9.599	9.687	9.569	9.466	9.363	10.096	10.246	9.685	9.213	9.968	10.104	10.35	9.704	9.525	9.282	10.572	0.75465	0.388713	0.401127	0.617967	0.601745	0.317595	0.88633	0.108	0.28	0.26	0.151	0.171	0.328	0.048
DRAM1_b	DRAM1_b	CACTCACCTGATATACGGG	55332	DRAM1	9.276	9.334	9.432	9.415	8.991	9.206	9.731	9.221	9.033	9.565	9.352	9.741	10.067	9.512	9.232	8.864	7.968	9.903	0.689646	0.51064	0.0690659	0.41668	0.0924801	0.729624	0.321055	-0.143	-0.224	0.692	0.275	-0.641	0.124	0.348
DRAM1_c	DRAM1_c	GAGAGCACGGCGACCACGT	55332	DRAM1	9.974	9.913	9.936	9.629	9.357	9.581	9.857	9.06	9.918	9.586	9.277	9.365	9.775	8.541	8.783	9.03	9.848	9.412	0.158401	0.514579	0.250677	0.0922848	0.947423	0.769661	0.717291	-0.418	0.202	-0.397	-0.579	0.021	0.089	-0.114
DRAM1_d	DRAM1_d	ATGAAGGCGGCTGACGACC	55332	DRAM1	9.733	9.821	9.678	9.631	9.697	9.607	9.47	9.584	9.913	9.351	9.948	9.307	8.96	9.259	10.674	10.716	9.834	9.12	0.798558	0.763878	0.497688	0.95058	0.363114	0.978686	0.784251	-0.099	0.12	-0.259	-0.024	0.355	0.01	-0.109
DRAM2_a	DRAM2_a	GTGGAGCTGTGCTTACCTT	128338	DRAM2	9.629	9.609	9.488	9.824	9.782	9.566	9.97	9.823	9.549	9.163	9.209	9.821	11.419	9.399	8.441	9.663	10.029	9.908	0.745383	0.415876	0.793566	0.950163	0.315472	0.897971	0.49055	0.148	0.383	-0.114	-0.028	0.469	0.057	-0.326
DRAM2_b	DRAM2_b	TGTTTAGGACTTTCTATTG	128338	DRAM2	8.406	8.321	8.273	7.768	7.861	8.377	7.915	8.477	8.097	7.996	7.229	8.65	7.554	8.298	8.611	-1	3.934	8.723	0.497795	0.688454	0.0291372	0.986317	0.0370908	0.748783	0.934544	-0.332	0.205	4.269	-0.008	-4.072	0.161	-0.043
DRAM2_c	DRAM2_c	ACACTCCACCATATAGACC	128338	DRAM2	9.878	9.84	9.811	9.755	9.958	9.593	9.847	9.136	9.384	9.609	10.254	9.055	9.805	9.14	10.404	9.578	10.593	8.838	0.840712	0.647593	0.765225	0.409001	0.938191	0.430302	0.73555	-0.075	-0.184	0.114	0.328	0.03	-0.313	-0.129
DRAM2_d	DRAM2_d	AGGTAAAGCCGGGTCTATA	128338	DRAM2	9.1	9.33	9.223	9.288	9.464	9.1	9.44	10.272	9.222	9.668	9.028	9.651	9.955	9.579	10.066	8.068	9.514	9.659	0.861685	0.570052	0.0377141	0.494197	0.335118	0.313729	0.650987	0.066	0.196	0.786	0.221	-0.369	0.361	0.165
DRAP1_a	DRAP1_a	GCCCTTGTCCCCATCCATG	10589	DRAP1	8.537	8.278	8.548	6.533	7.502	6.637	6.741	8.091	5.962	7.543	6.269	7.669	4.329	6.987	6.956	5.361	-1	3.931	0.0349895	0.786606	0.165484	0.439557	0.0613163	0.964242	0.752765	-1.563	-0.229	3.327	-0.841	-4.396	0.04	0.269
DRAP1_b	DRAP1_b	GGAAGACAACCACATGGAT	10589	DRAP1	8.796	9.03	8.926	9.311	9.591	9.016	8.756	9.813	8.604	10.269	10.059	8.953	8.588	9.009	9.154	11.018	9.93	9.993	0.381684	0.0922022	0.00172166	0.75872	0.104107	0.5638	0.243643	0.389	-0.702	-1.397	-0.141	0.553	-0.248	0.454
DRAP1_c	DRAP1_c	TCCCATCCCACCGTTCTTC	10589	DRAP1	9.127	9.136	8.856	9.044	9.016	9.037	9.085	9.031	8.138	9.354	9.499	8.451	8.633	8.29	8.662	7.948	10.619	10.182	0.988897	0.533167	0.0671379	0.719108	0.326707	0.620316	0.896022	-0.007	-0.35	-1.055	-0.223	0.482	-0.281	0.069
DRAP1_d	DRAP1_d	GCGGCGGCCGGAAGAACGG	10589	DRAP1	7.669	8.019	7.566	6.893	7.476	6.845	6.236	7.522	7.474	6.961	7.288	8.12	4.401	6.253	5.54	7.704	4.164	2.883	0.322984	0.601259	0.765102	0.169556	0.0624622	0.994343	0.596509	-0.68	-0.379	0.481	-1.679	-2.54	0.006	0.385
DRAXIN_a	DRAXIN_a	AGGTCGGTTCTCCTTCTCG	374946	DRAXIN	8.957	8.809	8.99	8.581	8.889	8.726	8.535	8.935	9.675	9.479	8.867	9.999	7.323	9.287	8.847	9.361	9.014	9.412	0.665885	0.291081	0.0836177	0.215252	0.606283	0.457432	0.0838656	-0.187	-0.4	-0.777	-0.563	-0.185	0.316	0.716
DRAXIN_b	DRAXIN_b	AGAAGGAGAACCGACCTCC	374946	DRAXIN	10.035	10.05	9.886	10.061	10.103	10.085	10.008	10.254	9.771	10.064	10.27	10.353	10.701	10.304	10.447	9.605	9.107	10.485	0.726795	0.403335	0.00846161	0.0695763	0.0767293	0.784822	0.570233	0.093	-0.218	0.752	0.473	-0.497	-0.072	0.146
DRAXIN_c	DRAXIN_c	GAGGACCAGGAAACGCAGC	374946	DRAXIN	9.12	9.154	9.062	9.433	9.379	9.434	9.285	8.37	9.456	9.615	9.414	8.967	8.483	9.229	9.925	10.114	9.415	8.866	0.425708	0.450714	0.495289	0.657932	0.712003	0.329542	0.818472	0.304	-0.295	-0.253	0.176	0.133	-0.379	-0.083
DRAXIN_d	DRAXIN_d	CAGGCCGAGCCTTGGTCCG	374946	DRAXIN	10.368	10.315	10.291	10.666	10.656	10.639	10.461	10.148	10.105	9.934	10.772	10.736	10.468	10.664	10.809	10.51	10.172	11.082	0.186224	0.341446	0.801891	0.108112	0.654504	0.102437	0.469002	0.329	-0.243	0.059	0.41	0.108	-0.416	-0.174
DRC1_a	DRC1_a	GAGGCCCTGGACCCGAACG	92749	DRC1	9.31	9.42	9.385	9.417	9.657	9.655	8.767	8.935	9.778	9.067	9.335	10.09	8.626	9.818	10.422	9.99	8.972	9.091	0.604115	0.418322	0.4918	0.263335	0.713747	0.31493	0.837934	0.204	-0.337	0.271	0.462	-0.147	-0.416	-0.079
DRC1_b	DRC1_b	ACCCAGATTCTCGCGCCCT	92749	DRC1	9.187	9.257	9.405	9.404	9.168	9.25	9.072	8.978	8.365	8.912	9.731	9.538	9.055	9.622	9.868	8.743	9.083	8.809	0.976809	0.0810114	0.0534547	0.0355987	0.118068	0.16583	0.687233	-0.009	-0.589	0.636	0.71	-0.515	-0.469	0.12
DRC1_c	DRC1_c	AGTTGTCGGAGTGGACCGA	92749	DRC1	8.939	8.801	8.87	8.885	9.141	8.839	8.93	9.074	7.254	9.329	9.517	8.714	8.641	9.039	7.992	9.302	8.59	10.091	0.846467	0.110157	0.0926656	0.787427	0.716805	0.272122	0.577686	0.085	-0.768	-0.771	0.138	0.141	-0.536	0.232
DRC1_d	DRC1_d	TAAGCGCGCAGCGATGCGG	92749	DRC1	8.796	8.508	8.866	8.936	8.694	8.792	8.559	7.41	8.293	8.251	8.796	8.647	8.051	7.644	9.473	8.424	9.705	9.194	0.841168	0.349421	0.106745	0.561736	0.198988	0.149764	0.576965	0.084	-0.477	-0.718	0.302	0.543	-0.72	-0.243
DRC3_a	DRC3_a	TGCAACTCGATGGAGCCGA	83450	DRC3	10.391	10.361	10.335	10.546	10.365	10.328	10.462	10.16	10.56	10.441	10.21	10.312	10.31	10.243	9.842	10.442	10.176	9.639	0.811586	0.733258	0.841543	0.241975	0.300616	0.929506	0.668094	0.051	0.073	0.046	-0.263	-0.235	-0.019	-0.092
DRC3_b	DRC3_b	TGTCATCGTCCATCACCCT	83450	DRC3	8.861	8.657	8.605	9.058	9.058	9.019	9.52	8.618	9.825	9.607	9.776	8.605	10.243	7.932	9.492	8.522	9.026	9.036	0.508917	0.984542	0.454146	0.823414	0.326801	0.545897	0.533372	0.337	-0.008	0.361	-0.098	-0.468	0.276	0.284
DRC3_c	DRC3_c	ATGCTCAAGCTGGCCGTCG	83450	DRC3	9.046	8.964	8.973	9.037	8.694	9.047	9.012	8.162	9.273	9.094	9.324	9.406	8.765	8.981	7.171	9.212	8.964	10.226	0.868912	0.263469	0.0153725	0.297969	0.592747	0.796428	0.382127	-0.068	-0.459	-1.162	-0.51	0.193	-0.11	0.349
DRC3_d	DRC3_d	ACTCCGAAAGTCCAGCTGC	83450	DRC3	9.736	9.797	9.75	9.752	9.81	9.803	9.628	10.003	9.834	10.059	9.789	9.776	9.971	9.584	10.412	9.849	10.486	8.96	0.928791	0.859059	0.45567	0.572263	0.717592	0.913694	0.775089	0.027	-0.053	0.224	0.167	-0.11	0.033	0.086
DRC7_a	DRC7_a	GTCCCAGTTGTAGAGCTCG	84229	DRC7	9.843	9.772	9.937	9.595	9.929	9.64	9.634	9.707	10.182	9.693	9.848	10.336	8.731	10.481	10.206	9.925	10.367	10.293	0.700408	0.715938	0.225994	0.916575	0.446619	0.722375	0.474608	-0.129	-0.118	-0.389	-0.035	0.236	0.119	0.237
DRC7_b	DRC7_b	TGGCACAGGGCCTTTACCA	84229	DRC7	9.81	9.8	9.684	8.533	8.852	8.537	8.413	7.553	8.813	7.214	8.544	7.368	7.801	8.05	8.276	9.368	8.574	5.362	0.0143328	0.425788	0.694797	0.721474	0.938239	0.482535	0.16465	-1.124	0.551	0.274	-0.217	0.059	-0.381	-0.932
DRC7_c	DRC7_c	CTCCGCTGAGACAGTGATC	84229	DRC7	9.459	9.542	9.36	8.597	8.534	9.004	9.285	8.064	9.511	8.224	9.028	9.026	9.126	7.571	7.048	7.675	8.571	7.714	0.0698188	0.644318	0.906674	0.0581576	0.148769	0.569201	0.913014	-0.742	0.194	-0.072	-1.038	-0.773	0.242	0.048
DRC7_d	DRC7_d	CCAGTTGAGGTGCGGAAGG	84229	DRC7	9.61	9.382	9.615	10.203	9.897	10.026	10.159	9.691	10.385	10.417	9.763	10.354	10.636	10.285	9.118	11.02	10.366	11.078	0.15848	0.753302	0.0113497	0.839871	0.0340249	0.909353	0.669008	0.506	-0.099	-0.808	-0.065	0.643	0.037	0.136
DRD1_a	DRD1_a	ACCAGCCCAGTCCCGTCCA	1812	DRD1	10.052	10.025	10.026	9.709	9.71	9.979	9.511	9.291	9.677	8.634	9.53	9.533	8.367	9.183	9.59	9.853	9.402	9.384	0.37567	0.407041	0.130206	0.176901	0.316477	0.289127	0.068791	-0.235	0.261	-0.5	-0.446	0.314	-0.306	-0.567
DRD1_b	DRD1_b	ACAGACCAGCGTGTTCCCC	1812	DRD1	9.629	9.656	9.659	10.092	9.972	10.313	10.341	9.781	10.377	9.436	9.13	9.801	10.166	9.756	10.737	11.04	9.981	10.379	0.128478	0.0328045	0.360783	0.84776	0.00294323	0.885887	0.0438375	0.478	0.711	-0.247	0.054	1.012	0.041	-0.67
DRD1_c	DRD1_c	TATCAGGTTCCGACACCTG	1812	DRD1	9.809	9.646	9.62	10.09	9.924	9.876	9.886	9.987	9.814	10.002	9.328	10.014	10.038	9.59	9.846	9.98	10.017	9.799	0.255295	0.626812	0.643761	0.760859	0.520073	0.765871	0.435675	0.272	0.114	-0.107	-0.071	0.151	-0.068	-0.182
DRD1_d	DRD1_d	GTTGGTCACCTTGGACCGC	1812	DRD1	9.162	9.469	9.388	10.025	9.776	9.573	9.605	9.05	9.122	9.075	8.867	10.051	9.575	9.828	9.86	10.893	10.255	9.405	0.22	0.854479	0.18808	0.18837	0.0208456	0.157059	0.212016	0.452	-0.072	-0.43	0.496	0.854	-0.533	-0.461
DRD2_a	DRD2_a	TCCCGTCTGACCCGTTGAA	1813	DRD2	9.649	9.687	9.406	9.675	9.645	9.806	9.871	9.707	10.535	9.518	9.473	9.999	10.409	9.802	10.443	9.077	9.824	9.388	0.661312	0.18304	0.00974542	0.479443	0.44121	0.236348	0.874868	0.128	0.374	0.788	0.18	-0.233	0.329	-0.045
DRD2_b	DRD2_b	ATGGCTGTGTCCCGCGAGA	1813	DRD2	9.043	9.175	9.27	9.037	8.732	8.816	8.944	8.801	9.427	9.166	9.797	9.734	9.571	8.455	6.669	8.457	9.127	9.649	0.489388	0.204861	0.105712	0.114689	0.221016	0.657387	0.0965031	-0.302	-0.508	-0.846	-0.826	-0.488	0.196	0.704
DRD2_c	DRD2_c	CTGATCGTCAGCCTCGCAG	1813	DRD2	10.178	10.294	10.409	10.753	10.533	10.663	10.956	10.056	10.912	10.028	10.876	10.048	11.698	10.609	10.616	10.46	10.327	10.708	0.254365	0.297289	0.107551	0.242878	0.563827	0.977377	0.284915	0.356	0.324	0.476	0.333	0.181	-0.008	-0.332
DRD2_d	DRD2_d	GACCAGTGTGGCGACGAGG	1813	DRD2	9.6	9.498	9.648	9.584	9.733	9.592	9.645	9.745	9.875	9.994	10.137	10.548	10.032	10.001	10.12	10.02	10.462	10.272	0.824325	0.0405145	0.34254	0.194481	0.903596	0.617634	0.0140143	0.054	-0.471	-0.2	0.296	0.025	0.119	0.59
DRD3_a	DRD3_a	CAGAGCTCCTGTCGGCGCG	1814	DRD3	9.824	9.825	9.905	10.117	9.995	9.59	9.296	9.686	9.996	10.07	10.219	9.734	9.619	9.944	9.698	10.873	10.222	9.5	0.869497	0.261161	0.140459	0.765091	0.502335	0.439195	0.716087	0.049	-0.349	-0.445	0.095	0.191	-0.242	0.107
DRD3_b	DRD3_b	TGGCCATCGTCTTCGGCAA	1814	DRD3	8.725	8.571	8.835	9.147	8.909	9.166	8.999	7.724	8.35	9.729	8.628	9.81	9.392	8.355	8.038	9.429	7.932	9.747	0.43231	0.0404695	0.356445	0.65689	0.393566	0.159297	0.441992	0.363	-1.031	-0.441	0.238	-0.353	-0.716	0.315
DRD3_c	DRD3_c	AGGCCATTGCCGAAGACGA	1814	DRD3	9.748	9.903	9.785	10.121	10.015	9.866	10.159	9.844	9.398	10.269	9.894	9.365	10.54	9.047	9.207	11.466	9.649	9.138	0.660436	0.924075	0.275386	0.657157	0.568365	0.64211	0.71118	0.189	-0.042	-0.487	-0.203	0.242	-0.2	-0.158
DRD3_d	DRD3_d	GCCAGGATGAGCGCGCAGT	1814	DRD3	9.446	9.652	9.47	9.55	9.862	9.805	9.642	9.212	9.943	9.358	10.068	9.305	9.401	9.91	9.849	9.238	10.183	10.061	0.470185	0.941023	0.706529	0.681166	0.393062	0.635389	0.584158	0.216	0.022	-0.107	0.121	0.251	-0.14	-0.162
DRD4_a	DRD4_a	CAGCACCGCGGACGCGGAC	1815	DRD4	9.465	9.567	9.576	9.204	9.51	9.126	8.725	9.217	9.297	8.36	9.554	8.677	8.874	9.915	8.919	7.745	10.036	8.979	0.501621	0.625476	0.460846	0.705376	0.901028	0.625766	0.335483	-0.256	0.216	0.316	0.156	0.056	-0.2	-0.416
DRD4_b	DRD4_b	TCGCTCGTGTGCGTGAGCG	1815	DRD4	9.285	9.056	9.138	9.837	9.653	9.765	9.963	9.775	9.78	9.465	9.802	9.354	10.516	9.606	8.699	9.099	10.694	10.599	0.185603	0.460708	0.181672	0.560937	0.138864	0.821627	0.605438	0.592	0.299	-0.524	-0.232	0.59	0.088	-0.211
DRD4_c	DRD4_c	GTCTGCAGGGCGCGCTCGG	1815	DRD4	9.824	9.681	9.868	8.978	8.8	9.378	9.114	8.706	9.413	8.882	8.513	9.165	7.847	8.065	8.798	8.871	8.324	9.275	0.0163775	0.499581	0.144664	0.035534	0.930403	0.935661	0.551209	-0.739	0.224	-0.587	-0.841	-0.03	0.026	-0.198
DRD4_d	DRD4_d	GCGGCCGCGCACGTCGTTG	1815	DRD4	9.497	9.733	9.562	9.604	9.261	9.697	9.498	8.839	9.265	8.97	9.434	9.101	10.056	9.43	9.898	10.052	10.071	7.659	0.850121	0.943276	0.204402	0.164941	0.838883	0.463189	0.422377	-0.076	0.033	0.534	0.594	0.092	-0.32	-0.352
DRD5_a	DRD5_a	GGTATAGAGCGAACTGCCC	1816	DRD5	9.411	9.603	9.675	9.332	9.47	9.204	9.394	9.504	9.748	9.794	8.807	9.718	9.438	9.042	9.392	9.761	9.12	9.665	0.433945	0.701826	0.446306	0.381128	0.790491	0.464266	0.723726	-0.228	0.109	-0.225	-0.258	0.076	0.213	0.104
DRD5_b	DRD5_b	GGTGTGCGCAGCCATCGTG	1816	DRD5	9.316	9.34	9.27	8.387	8.186	8.821	8.351	8.348	8.212	7.745	8.001	9.021	7.539	7.763	9.584	6.728	6.067	5.992	0.0404371	0.919753	0.0491707	0.985063	0.0537337	0.726731	0.653435	-0.844	0.048	2.033	-0.009	-1.993	-0.161	-0.209
DRD5_c	DRD5_c	GTTGGTCATGTTGGCGCGC	1816	DRD5	9.78	9.824	9.947	10.243	10.187	10.217	9.755	10.137	10.421	10.691	10.372	9.002	9.817	10.146	10.543	10.844	10.555	10.849	0.268265	0.797289	0.0553326	0.838688	0.0215107	0.722773	0.542321	0.365	0.083	-0.581	0.064	0.727	-0.111	-0.194
DRD5_d	DRD5_d	GCCACGAAAAGGTCTGACA	1816	DRD5	9.256	9.028	9.299	9.648	9.657	9.484	9.536	9.115	9.202	9.803	9.611	9.482	10.125	8.835	9.926	10.087	8.456	8.973	0.266149	0.3239	0.208382	0.328422	0.205186	0.377394	0.913745	0.402	-0.348	0.457	0.344	-0.46	-0.312	0.036
DRG1_a	DRG1_a	AGCACCTTAGCTAAGATCG	4733	DRG1	8.992	9.075	9.157	8.686	8.584	8.498	8.309	8.412	8.433	8.747	8.462	7.865	8.302	8.706	7.959	9.143	8.394	9.695	0.184882	0.949749	0.0579163	0.883358	0.0674892	0.614003	0.571255	-0.485	0.027	-0.755	-0.062	0.719	-0.204	-0.231
DRG1_b	DRG1_b	GGCCACAGCACACCACTTA	4733	DRG1	9.913	9.854	9.894	9.458	9.261	9.769	9.736	9.527	10.196	9.476	8.423	9.208	9.712	9.346	8.589	9.355	8.781	8.607	0.193857	0.0239089	0.409521	0.0650383	0.745556	0.28329	0.184759	-0.391	0.784	0.302	-0.604	-0.121	0.324	-0.46
DRG1_c	DRG1_c	AGACAGGTGATGCTCGAAT	4733	DRG1	9.635	9.783	9.894	9.442	9.319	9.624	9.463	9.329	10.43	9.456	9.331	9.222	9.926	8.688	9	7.745	8.537	9.806	0.38738	0.274449	0.26304	0.16192	0.155073	0.436438	0.742421	-0.31	0.405	0.509	-0.536	-0.64	0.28	-0.125
DRG1_d	DRG1_d	TGGCACCTTCAATGATACC	4733	DRG1	8.852	8.675	8.825	8.89	9.328	8.798	8.972	9.889	9.681	8.974	9.059	6.631	8.806	9.913	7.69	7.792	7.802	9.376	0.673388	0.0302467	0.425025	0.153018	0.876993	0.28079	0.196644	0.221	1.293	0.479	-0.711	0.102	0.508	-0.784
DRG2_a	DRG2_a	AATCCAATCAGCGCCACAC	1819	DRG2	8.861	8.747	8.732	8.281	8.513	8.665	8.351	8.23	8.035	8.937	8.645	9.215	9.091	8.761	9.163	7.745	9.269	9.227	0.459228	0.0882278	0.476339	0.0601798	0.612838	0.524824	0.253838	-0.293	-0.727	0.258	0.8	-0.185	-0.281	0.446
DRG2_b	DRG2_b	AAGTCGGGTGATGCCCGTG	1819	DRG2	9.15	9.247	9.18	8.835	8.889	8.887	8.868	9.042	8.539	9.218	9.397	9.485	9.97	9.037	9.944	9.277	9.711	9.507	0.325433	0.0952524	0.573792	0.0121666	0.641439	0.875483	0.125993	-0.322	-0.551	0.152	0.834	0.131	-0.054	0.497
DRG2_c	DRG2_c	AGGCCCAGATGATACTCAG	1819	DRG2	9.32	9.422	9.403	8.875	8.491	8.75	9.306	8.766	9.021	9.079	9.536	8.509	9.304	7.798	8.887	6.598	8.636	8.664	0.102462	0.97912	0.203374	0.391329	0.0462007	0.443453	0.428562	-0.677	-0.01	0.697	-0.368	-1.075	0.326	0.336
DRG2_d	DRG2_d	GATCGAGAAGGAGATCGCT	1819	DRG2	9.141	9.151	9.088	8.906	8.909	9.145	9.225	9.929	9.52	8.78	9.47	10.09	9.744	9.625	9.336	8.902	9.82	9.211	0.699002	0.721367	0.422097	0.972488	0.675863	0.103402	0.191183	-0.14	0.111	0.258	0.011	-0.136	0.571	0.46
DRGX_a	DRGX_a	TTTGGCAATCACTCTTCGG	644168	DRGX	9.395	9.519	9.485	8.744	8.879	8.81	8.287	8.689	7.546	10.29	9.138	10.152	8.759	7.943	8.324	10.166	9.419	10.151	0.0891606	0.000609317	0.000697932	0.741767	0.857494	0.187103	0.00706056	-0.656	-1.686	-1.57	0.168	0.052	-0.637	1.049
DRGX_b	DRGX_b	TCTGCGTAGAAAACAGCGC	644168	DRGX	9.851	9.9	9.903	9.809	9.659	9.742	9.551	10.014	9.18	10.557	10.112	9.955	9.808	8.668	9.235	9.913	10.73	10.003	0.61695	0.0406783	0.00449504	0.311517	0.97809	0.616876	0.106667	-0.148	-0.627	-0.978	-0.344	0.007	-0.155	0.471
DRGX_c	DRGX_c	CTGAAGAGTGAACGTCGTC	644168	DRGX	9.675	9.575	9.844	9.693	9.858	9.912	9.492	9.698	9.632	10.272	10.491	11.329	9.327	8.95	10.013	10.449	10.59	10.848	0.684902	0.000656997	0.000392191	0.586725	0.771902	0.488658	0.00309517	0.123	-1.09	-1.199	-0.178	-0.068	-0.214	0.876
DRGX_d	DRGX_d	AGGACCTACCGTTCGCCCC	644168	DRGX	9.733	9.577	9.672	10.05	9.875	9.984	9.613	9.19	9.616	9.934	10.24	9.941	10.228	9.614	9.046	9.922	10.306	8.255	0.384324	0.127662	0.722902	0.682061	0.140539	0.181477	0.836746	0.309	-0.565	0.135	0.156	-0.544	-0.497	0.069
DRICH1_a	DRICH1_a	GTTGTATCAACTCCCACTG	51233	DRICH1	9.807	9.795	9.775	9.801	9.945	9.894	9.648	10.385	10.483	10.52	9.599	10.273	9.583	10.556	9.895	10.527	10.042	10.328	0.775804	0.884015	0.312618	0.575406	0.54567	0.322938	0.396703	0.088	0.041	-0.288	-0.161	0.168	0.292	0.251
DRICH1_b	DRICH1_b	AGGGTGCGTCCTTCCCCCT	51233	DRICH1	7.089	7.227	7.056	6.719	6.089	6.583	7.786	5.549	5.824	4.859	6.98	-1	8.978	7.564	5.345	-1	-1	2.358	0.539877	0.216643	0.0478271	0.395778	0.378699	0.949678	0.202592	-0.66	2.773	7.176	0.909	-3.494	-0.078	-2.851
DRICH1_c	DRICH1_c	TTGCCAGGCTCTACAGTAG	51233	DRICH1	9.343	9.483	9.554	9.527	9.527	9.368	9.431	10.087	9.945	8.891	8.9	9.952	9.585	9.393	9.103	8.902	9.914	10.168	0.967269	0.0959976	0.370294	0.166819	0.231883	0.283088	0.519308	0.014	0.573	-0.301	-0.461	0.413	0.347	-0.226
DRICH1_d	DRICH1_d	AAATTTCTGCCATCAAGTG	51233	DRICH1	9.828	9.848	9.745	9.456	9.723	9.668	9.407	10.45	10.258	10.288	9.696	10.052	9.226	9.762	9.916	10.614	9.378	9.551	0.570379	0.932114	0.524505	0.222367	0.602729	0.203425	0.23317	-0.191	0.026	-0.213	-0.403	-0.164	0.423	0.396
DROSHA_a	DROSHA_a	CCGCAGCTACGAACGGAGC	29102	DROSHA	9.722	9.72	9.674	9.589	9.653	9.543	9.819	9.375	10.034	9.596	9.628	8.612	9.653	9.093	9.793	9.325	9.769	9.251	0.699874	0.132181	0.83044	0.427077	0.588572	0.60328	0.307382	-0.11	0.464	0.064	-0.23	0.17	0.148	-0.316
DROSHA_b	DROSHA_b	CCTGCTCCGTTCGTAGCTG	29102	DROSHA	9.018	9.079	8.959	8.97	8.79	9.179	9.042	7.758	8.831	7.915	8.929	9.101	9.285	8.675	7.86	8.466	9.378	9.311	0.92062	0.818107	0.295616	0.890928	0.337969	0.316613	0.434231	-0.039	-0.105	-0.445	0.063	0.403	-0.436	-0.332
DROSHA_c	DROSHA_c	CAGATCTGATTATGACCGA	29102	DROSHA	8.569	8.729	8.786	7.675	8.142	7.791	7.744	8.276	8.15	8.081	8.544	9.198	6.968	7.663	8.62	8.073	6.965	7.84	0.079123	0.206024	0.833152	0.558704	0.0640315	0.708442	0.117239	-0.825	-0.551	0.124	-0.307	-0.982	0.187	0.739
DROSHA_d	DROSHA_d	CCTCGCTCCCGCCGATCCA	29102	DROSHA	8.402	8.302	8.266	7.34	7.347	7.366	7.943	4.471	7.02	4.787	6.437	7.563	7.208	7.584	5.345	6.455	6.782	3.427	0.12794	0.85493	0.385747	0.828018	0.615013	0.368621	0.291852	-0.972	0.215	1.158	0.235	-0.708	-0.874	-1.089
DRP2_a	DRP2_a	GGAACAGATCAACGTCCGA	1821	DRP2	8.744	8.635	8.93	7.886	8.126	7.989	7.817	8.851	7.623	7.51	7.134	7.702	6.281	8.633	6.619	9.35	8.188	8.038	0.106528	0.310399	0.0560108	0.198897	0.0840543	0.851141	0.394178	-0.77	0.648	-1.348	-0.92	1.077	0.097	-0.552
DRP2_b	DRP2_b	GTATGGAAGCAGGCGACGG	1821	DRP2	9.624	9.572	9.624	8.958	8.739	8.993	9.029	8.304	9.233	7.931	8.786	9.83	8.896	9.699	9.536	8.747	8.931	9.166	0.0575219	0.98786	0.246895	0.169946	0.803936	0.917329	0.905275	-0.71	0.006	0.429	0.522	0.099	-0.042	-0.048
DRP2_c	DRP2_c	AGATACCTCCCCGAAACAG	1821	DRP2	9.887	10.039	10.092	9.176	9.405	9.382	9.296	9.695	9.883	9.952	8.998	9.959	8.688	9.701	9.823	9.766	9.956	10.028	0.0331908	0.96903	0.101242	0.486592	0.339776	0.347113	0.328365	-0.685	-0.012	-0.512	-0.22	0.28	0.304	0.315
DRP2_d	DRP2_d	GTGTGCAGCGCTCGCCTAG	1821	DRP2	9.747	9.603	9.617	8.764	9.01	8.97	8.316	9.063	8.835	8.572	8.177	9.904	9.033	8.773	8.752	7.805	8.094	8.648	0.0355809	0.706484	0.138725	0.768775	0.120513	0.647637	0.935258	-0.741	-0.146	0.67	0.115	-0.702	-0.177	-0.03
DSC1_a	DSC1_a	CAAGTCGGCCAGCCTAATC	1823	DSC1	9.535	9.424	9.352	9.716	9.607	9.781	9.695	9.656	9.661	10.03	8.177	9.329	9.107	9.316	10.096	10.021	9.792	10.01	0.419803	0.16113	0.172114	0.611126	0.0301863	0.922194	0.136353	0.265	0.493	-0.435	-0.165	0.763	-0.031	-0.523
DSC1_b	DSC1_b	AGGGTCACTGGACCGGATT	1823	DSC1	9.625	9.656	9.746	9.431	9.384	9.327	9.356	8.378	9.651	8.874	9.723	8.93	9.82	9.43	9.397	9.182	7.847	9.286	0.373161	0.898486	0.0497088	0.238091	0.315138	0.484987	0.566462	-0.295	-0.047	0.778	0.421	-0.404	-0.252	-0.205
DSC1_c	DSC1_c	AAGCGCAGCAAGAGACGAT	1823	DSC1	8.852	8.82	8.722	9.394	9.152	8.906	9.648	9.4	8.629	8.426	9.105	7.669	9.294	8.173	7.229	9.892	9.228	9.309	0.380297	0.0655192	0.00906482	0.0363148	0.0164679	0.837601	0.0949475	0.352	0.826	-1.244	-0.994	1.076	0.075	-0.751
DSC1_d	DSC1_d	CATTGATGGAGAACTCGTT	1823	DSC1	9.405	9.267	9.225	9.608	9.544	9.898	9.725	8.647	8.438	9.459	10.108	9.305	9.503	9.114	9.527	9.321	9.217	8.827	0.213678	0.0463899	0.431	0.199104	0.122933	0.0307372	0.836193	0.384	-0.687	0.26	0.445	-0.502	-0.747	-0.059
DSC2_a	DSC2_a	GTAAAACTTCTCTTCTCCG	1824	DSC2	8.957	9.102	9.045	8.506	8.64	8.341	8.478	9.66	9.18	10.089	8.628	9.205	8.006	8.866	7.762	9.364	7.361	7.424	0.261133	0.616346	0.788562	0.0859486	0.0229178	0.201071	0.085829	-0.539	-0.201	0.162	-0.895	-1.258	0.61	0.812
DSC2_b	DSC2_b	GGCGTGTGTGCATCGTGTC	1824	DSC2	9.722	9.551	9.579	10.216	10.174	10.184	10.398	9.991	10.183	10.062	9.994	9.478	10.492	10.158	10.004	10.471	10.201	9.473	0.0382901	0.181224	0.490704	0.909533	0.433499	0.997702	0.18035	0.574	0.346	0.17	0.027	0.204	-0.001	-0.347
DSC2_c	DSC2_c	GCCTGAAGTACTCCATCAT	1824	DSC2	10.285	10.342	10.223	10.418	10.318	10.488	10.651	11.028	10.124	10.557	10.072	9.621	10.491	10.53	9.862	10.316	10.21	10.16	0.623339	0.0514648	0.799215	0.22063	0.587019	0.428286	0.220313	0.124	0.517	0.066	-0.307	0.145	0.193	-0.324
DSC2_d	DSC2_d	TGGTGATCACGCCTGTAGT	1824	DSC2	9.87	9.847	9.664	10.276	9.78	10.155	10.461	9.735	10.056	9.753	9.915	10.049	10.447	10.315	9.708	10.102	10.624	9.941	0.313459	0.505369	0.794941	0.776029	0.233237	0.95808	0.538977	0.276	0.178	-0.066	0.073	0.317	0.014	-0.164
DSC3_a	DSC3_a	AATACCATTAACTTTGGTG	1825	DSC3	9.239	9.068	9.035	8.946	9.093	8.701	9.947	9.586	9.036	9.607	9.545	5.782	9.15	9.681	7.903	9.033	9.6	7.626	0.730112	0.066646	0.798742	0.270952	0.528587	0.272196	0.381586	-0.201	1.212	0.158	-0.612	0.441	0.61	-0.602
DSC3_b	DSC3_b	GGAGCCTCACCAAAGTTAA	1825	DSC3	9.969	10.148	10.031	9.725	9.753	9.588	9.659	10.139	10.15	10.262	9.934	8.942	8.752	9.614	9.065	9.248	8.648	8.207	0.228867	0.366158	0.279271	0.0174971	0.0125255	0.327663	0.937768	-0.361	0.27	0.442	-0.839	-1.012	0.294	0.024
DSC3_c	DSC3_c	AAGTCGCACGACACTGAGT	1825	DSC3	10.09	10	10.123	9.943	9.813	9.913	10.278	9.773	9.804	9.638	9.75	9.771	10.515	10.331	8.522	8.402	8.812	8.313	0.586305	0.503952	0.00965171	0.635305	0.0141818	0.854177	0.626067	-0.181	0.232	1.28	-0.163	-1.211	0.062	-0.17
DSC3_d	DSC3_d	GTGCGACTTCAAGGAGTAC	1825	DSC3	9.747	9.871	9.821	10.061	10.173	9.894	10.369	9.886	10.117	9.797	9.514	9.568	10.764	10.311	9.57	9.588	9.996	11.011	0.491854	0.152758	0.956033	0.768296	0.099822	0.799324	0.232305	0.23	0.497	0.017	0.092	0.572	0.081	-0.416
DSCAM_a	DSCAM_a	GGTTCCAGAAGACCGTGAC	1826	DSCAM	9.318	9.391	9.362	9.327	9.699	9.358	9.255	10.076	9.659	9.453	8.938	9.005	8.861	9.86	9.648	9.672	9.568	8.672	0.748568	0.116956	0.64353	0.505849	0.620025	0.51534	0.335808	0.104	0.531	0.152	-0.207	0.172	0.202	-0.329
DSCAM_b	DSCAM_b	ATTGAGAACATTCGCCCCT	1826	DSCAM	9.226	9.236	9.247	9.604	9.488	9.739	9.749	9.927	9.611	9.719	9.539	9.305	9.275	10.085	8.821	10.042	11.038	8.392	0.426627	0.579135	0.333511	0.409534	0.483711	0.722027	0.840648	0.374	0.242	-0.431	-0.369	0.303	0.152	-0.089
DSCAM_c	DSCAM_c	CTTACGTTTCACGTACAGG	1826	DSCAM	8.71	8.635	8.527	9.021	8.925	8.887	9.747	8.186	8.617	8.924	8.862	9.281	10.013	8.6	8.716	9.599	7.479	10.56	0.600182	0.764688	0.845985	0.647852	0.724451	0.87166	0.89001	0.32	-0.172	-0.103	0.26	0.19	-0.094	0.078
DSCAM_d	DSCAM_d	CCAGATGATCACGTCGGAG	1826	DSCAM	9.325	9.353	9.547	9.444	9.503	9.263	9.221	9.508	9.667	9.06	9.178	10.387	8.954	9.796	10.047	10.463	9.941	10.02	0.988183	0.822057	0.086745	0.691333	0.0625365	0.857385	0.686364	-0.005	-0.076	-0.542	0.134	0.6	0.062	0.139
DSCAML1_a	DSCAML1_a	ATCAGCGACTTGCGGACCG	57453	DSCAML1	10.016	9.846	9.885	10.265	10.286	10.424	10.153	10.469	10.459	9.719	9.925	10.166	10.606	10.731	9.974	11.099	9.702	10.616	0.183557	0.166134	0.898065	0.782423	0.0800555	0.900192	0.204789	0.409	0.424	-0.035	0.077	0.536	0.035	-0.388
DSCAML1_b	DSCAML1_b	GTGGCCTCTGCCGAACCGA	57453	DSCAML1	9.261	9.213	9.332	9.332	9.379	9.407	9.194	8.618	9.62	7.476	10.025	9.523	9.152	9.671	9.071	9.179	10.146	9.082	0.809663	0.77278	0.687301	0.730325	0.308899	0.605802	0.4249	0.104	0.136	-0.171	0.154	0.461	-0.229	-0.365
DSCAML1_c	DSCAML1_c	AACACCTTCGGTTCGGCAG	57453	DSCAML1	9.45	9.505	9.349	8.843	8.973	9.273	9.159	8.147	9.681	7.783	8.41	9.4	8.816	9.476	9.868	8.453	6.123	7.567	0.303045	0.317151	0.00791003	0.325971	0.126444	0.934683	0.281468	-0.405	0.465	2.005	0.391	-1.15	-0.034	-0.499
DSCAML1_d	DSCAML1_d	GTGTTGCGATACCAGCGGA	57453	DSCAML1	8.651	8.561	8.545	8.578	8.698	8.438	8.653	8.632	8.201	9.255	9.037	8.207	8.483	9.399	6.435	8.183	8.979	8.392	0.976008	0.462261	0.436296	0.463331	0.490673	0.873081	0.562219	-0.014	-0.338	-0.412	-0.39	-0.315	-0.076	0.261
DSCC1_a	DSCC1_a	CGTCGCATCCACCTCGTCG	79075	DSCC1	9.122	9.342	9.173	9.116	9.386	9.138	8.944	8.858	8.809	8.856	9.028	9.606	8.385	8.473	8.396	7.329	7.768	7.375	0.996736	0.316644	0.0681694	0.182986	0.00136384	0.239681	0.854261	0.001	-0.293	0.927	-0.452	-1.673	-0.343	-0.05
DSCC1_b	DSCC1_b	AAGAGGACCCGCGACGAGG	79075	DSCC1	9.026	9.098	9.234	8.221	8.305	8.055	7.411	7.764	8.207	7.32	9.134	8.513	6.59	8.398	7.487	5.361	4.479	7.096	0.0322198	0.317442	0.133639	0.642873	0.0265379	0.45611	0.780115	-0.925	-0.528	1.846	-0.302	-2.677	-0.4	0.128
DSCC1_c	DSCC1_c	AGCTCGGCCGCATTCAGCT	79075	DSCC1	9.339	9.483	9.491	9.278	9.421	9.265	8.958	9.488	8.24	9.184	9.221	9.377	8.154	9.144	8.908	-1	9.196	8.599	0.768199	0.409947	0.0431445	0.739795	0.0192983	0.333609	0.881271	-0.116	-0.365	3.137	-0.16	-3.662	-0.426	-0.061
DSCC1_d	DSCC1_d	AGCCCAGGCAGTGCACCGC	79075	DSCC1	10.397	10.333	10.27	10.262	9.952	10.051	9.776	9.767	9.78	9.376	9.668	9.222	9.978	9.324	8.802	8.006	7.993	9.577	0.347565	0.261706	0.0417573	0.202073	0.0303378	0.268192	0.0338942	-0.245	0.352	0.843	-0.406	-0.897	-0.314	-0.666
DSCR3_a	DSCR3_a	GAATAAAGTTTATCACGCC	10311	DSCR3	9.526	9.663	9.454	9.661	9.981	9.58	9.768	10.905	8.325	10.436	10.461	9.042	9.178	10.708	10.053	9.859	9.785	9.739	0.690667	0.497483	0.681473	0.497445	0.681518	0.874475	0.60057	0.193	-0.314	0.185	0.314	-0.185	-0.075	0.239
DSCR3_b	DSCR3_b	ATCGTGAAGTCCACGGGAC	10311	DSCR3	9.565	9.587	9.513	9.82	9.653	9.88	10.001	9.32	10.654	9.515	9.366	9.801	11.2	9.713	10.686	10.274	10.331	10.448	0.532996	0.234181	0.537452	0.0922175	0.0291251	0.547033	0.543348	0.23	0.431	0.182	0.541	0.79	0.208	-0.223
DSCR3_c	DSCR3_c	AAGTTTACTCCCAGTCCCG	10311	DSCR3	9.662	9.652	9.749	9.361	9.942	9.342	8.808	10.341	10.279	9.468	9.671	9.835	8.626	10.448	9.614	7.374	9.773	9.036	0.750463	0.719991	0.122043	0.566724	0.0840113	0.545222	0.803083	-0.139	0.152	0.835	-0.247	-0.93	0.261	0.11
DSCR3_d	DSCR3_d	TGAGTTGAGATGTCCTCGA	10311	DSCR3	9.786	9.628	9.743	9.883	9.808	10.271	10.411	10.416	10.299	10.353	9.825	9.924	10.698	9.424	11.293	9.893	10.327	10.06	0.461991	0.304719	0.246717	0.754914	0.862036	0.248091	0.892274	0.268	0.341	0.378	0.096	0.059	0.388	0.047
DSCR4_a	DSCR4_a	AGCCTGCCAGCTTCTCCTA	10281	DSCR4	9.476	9.495	9.54	9.282	9.43	9.571	9.466	9.621	8.919	9.345	9.13	10.668	8.842	9.416	9.548	9.729	8.683	9.251	0.834021	0.293918	0.902378	0.861595	0.185025	0.803721	0.417039	-0.076	-0.379	0.048	-0.067	-0.494	-0.092	0.287
DSCR4_b	DSCR4_b	ATCCGTAGGAGAAGCTGGC	10281	DSCR4	9.44	9.332	9.325	9.839	9.929	9.862	9.986	9.725	9.908	9.391	10.018	9.535	10.374	10.099	9.646	10.288	11.126	10.01	0.114278	0.454715	0.105218	0.555344	0.0065515	0.989488	0.446996	0.511	0.225	-0.435	0.167	0.827	-0.004	-0.229
DSCR4_c	DSCR4_c	GAGGCAGGATCAGGAAGCG	10281	DSCR4	8.534	8.397	8.497	7.627	7.84	8.005	7.701	8.395	8.638	7.988	7.467	4.294	7.237	7.179	7.808	3.27	7.172	6.906	0.206974	0.0601218	0.173532	0.18703	0.539471	0.42575	0.168384	-0.652	1.662	1.626	-0.836	-0.8	0.421	-1.241
DSCR4_d	DSCR4_d	GAGTGCAATGCTGGTGAAG	10281	DSCR4	9.706	9.562	9.653	8.89	9.157	9.179	9.359	9.644	9.263	7.717	8.604	9.155	8.899	9.472	9.772	-1	8.617	7.949	0.139761	0.0426813	0.0115792	0.910371	0.043039	0.371381	0.209469	-0.565	0.93	4.193	-0.041	-3.304	0.346	-0.583
DSCR8_a	DSCR8_a	TTTCTCACAGTAACAAAGT	84677	DSCR8	9.115	9.025	9.003	9.478	9.723	10.106	10.214	9.688	9.616	9.839	10.169	10.229	10.043	9.955	8.984	8.542	9.496	9.88	0.0562803	0.42802	0.314495	0.577053	0.0275621	0.823418	0.313393	0.721	-0.24	0.354	-0.179	-0.773	0.07	0.31
DSCR8_b	DSCR8_b	GGTCTTCATTCATTCAAGA	84677	DSCR8	8.747	8.806	8.861	8.692	8.899	8.765	8.99	9.672	9.613	9.518	9.679	9.361	8.428	10.071	9.16	10.473	8.424	8.25	0.969897	0.817517	0.710299	0.634092	0.290039	0.182494	0.124302	-0.02	-0.094	0.171	-0.205	-0.47	0.64	0.734
DSCR8_c	DSCR8_c	GGGCCAGCACTTTCGGTCT	84677	DSCR8	9.678	9.721	9.69	9.814	10.032	9.88	9.575	10.044	9.941	10.016	9.587	10.432	9.718	10.381	9.561	11.064	10.277	9.257	0.563119	0.653532	0.365573	0.925821	0.578104	0.876578	0.76835	0.212	-0.158	-0.312	0.033	0.187	-0.055	0.103
DSCR8_d	DSCR8_d	ATGCCAAGACCGAAAGTGC	84677	DSCR8	9.51	9.588	9.579	9.943	9.867	9.887	10.013	10.278	9.227	10.214	10.425	9.01	10.71	9.445	9.43	9.645	10.602	9.734	0.389108	0.907744	0.720295	0.952944	0.763054	0.8735	0.965411	0.34	-0.043	-0.132	0.022	0.111	-0.06	-0.016
DSE_a	DSE_a	ACACCCACCTTGATTCATC	29940	DSE	9.378	9.213	9.132	9.642	9.299	9.842	9.744	9.031	9.936	9.551	9.134	10.446	10.247	8.866	9.59	9.925	7.407	10.68	0.515002	0.78011	0.665729	0.99547	0.477048	0.962639	0.816144	0.353	-0.14	0.23	-0.003	-0.373	-0.024	0.116
DSE_b	DSE_b	GTGAGCAAAGCCATACAGT	29940	DSE	8.58	8.394	8.294	8.509	9.428	8.404	8.351	7.965	9.292	9.033	9.006	8.085	7.814	7.543	8.259	8.604	8.908	6.865	0.448609	0.711351	0.678154	0.251785	0.260631	0.59526	0.870403	0.358	-0.172	-0.253	-0.664	-0.583	-0.244	-0.072
DSE_c	DSE_c	CATCAGCCCACCAACTGTA	29940	DSE	9.425	9.477	9.548	9.868	9.731	9.655	10.077	9.735	9.882	8.523	9.838	7.799	10.04	9.632	8.869	8.55	9.654	9.484	0.444976	0.00737159	0.45367	0.264523	0.248858	0.65329	0.0182939	0.268	1.178	0.284	-0.384	0.51	0.147	-1.031
DSE_d	DSE_d	TATGTATGAAACTTCATAC	29940	DSE	9.531	9.544	9.589	9.625	9.67	10.007	10.137	10.45	9.188	9.848	9.802	10.341	10.005	10.136	9.682	8.163	10.42	9.555	0.589879	0.841127	0.166661	0.965377	0.127442	0.672071	0.534427	0.213	-0.072	0.562	0.016	-0.618	0.158	0.23
DSEL_a	DSEL_a	CGACCTAAAGATGGACCGA	92126	DSEL	8.79	8.942	8.823	8.911	9.152	9.309	9.089	9.207	9.273	8.766	9.228	8.597	9.638	9.587	9.207	9.033	9.55	9.259	0.367781	0.277011	0.455063	0.286125	0.162598	0.814743	0.388478	0.272	0.326	0.196	0.287	0.417	0.066	-0.26
DSEL_b	DSEL_b	ATTCCAAGGTCCGCTCATG	92126	DSEL	8.858	8.839	8.755	8.992	8.925	8.813	9.126	8.867	7.931	8.251	8.717	9.05	9.449	9.407	9.614	7.048	9.359	9.924	0.850555	0.952984	0.126882	0.0808307	0.839334	0.59801	0.638866	0.092	-0.031	0.713	0.849	0.105	-0.269	-0.237
DSEL_c	DSEL_c	GTGAGCAATTATTCCGAAT	92126	DSEL	9.178	9.232	9.299	9.313	9.217	9.267	9.11	9.264	9.398	9.456	9.872	10.045	8.225	8.912	9.255	8.44	9.372	9.941	0.929928	0.0929866	0.219612	0.213288	0.0899082	0.979982	0.0973418	0.029	-0.534	-0.454	-0.46	-0.54	-0.008	0.526
DSEL_d	DSEL_d	CATTAACGCCATGATCCAT	92126	DSEL	9.036	8.944	8.981	9.304	8.845	9.286	9.76	8.702	9.263	8.77	8.231	9.77	10.451	9.391	8.654	9.093	8.144	10.901	0.784088	0.581143	0.813804	0.62149	0.421431	0.860893	0.704616	0.158	0.318	0.119	0.257	0.456	0.097	-0.221
DSG1_a	DSG1_a	ACAGGATTTGAACTAACAG	1828	DSG1	9.87	9.743	9.861	9.094	9.603	9.083	8.878	10.35	9.643	9.776	9.608	9.483	8.475	9.496	10.713	9.39	7.5	9.851	0.249462	0.998496	0.234385	0.895013	0.191498	0.465984	0.467099	-0.564	0.001	0.648	-0.062	-0.709	0.363	0.362
DSG1_b	DSG1_b	TTAAGAAGAAATTCTATGA	1828	DSG1	8.641	8.839	8.808	7.449	8.021	7.705	7.796	9.564	8.831	9.51	8.765	8.471	6.374	8.91	7.762	6.86	4.998	7.698	0.0958047	0.673833	0.287297	0.0997816	0.0231109	0.107069	0.055251	-1.038	-0.185	1.163	-1.049	-2.397	1.005	1.19
DSG1_c	DSG1_c	ATGGAAAGCTACTTCTGTC	1828	DSG1	7.882	7.92	8.158	7.962	8.186	8.279	8.607	7.942	8.375	8.761	8.276	8.419	8.079	7.938	6.53	7.434	7.825	4.846	0.742279	0.664281	0.33408	0.159767	0.025034	0.704988	0.422004	0.156	-0.177	0.814	-0.793	-1.784	0.166	0.343
DSG1_d	DSG1_d	GGTGGGTGTCCACTAACAA	1828	DSG1	10.187	10.244	10.22	9.657	9.697	9.681	9.656	9.917	9.923	10.177	9.651	8.846	10.85	10.136	10.146	8.932	8.604	9.183	0.0632521	0.36297	0.000147368	0.0503301	0.0738452	0.600006	0.693953	-0.539	0.274	1.471	0.545	-0.652	0.154	-0.12
DSG2_a	DSG2_a	GCCTGGATCACCGCCCCCG	1829	DSG2	10.127	10.227	10.014	9.597	9.747	9.486	9.366	9.193	7.607	8.816	9.668	10.503	8.458	9.715	8.97	9.042	9.759	9.07	0.162024	0.048521	0.588077	0.510734	0.359669	0.0626594	0.890244	-0.513	-0.941	-0.242	0.326	-0.373	-0.888	0.053
DSG2_b	DSG2_b	CAGCTAACAGGTTACGCTT	1829	DSG2	10.213	10.071	10.127	10.47	10.297	10.357	10.511	10.416	10.324	10.352	10.355	10.129	10.529	10.186	10.314	9.435	11.176	10.103	0.413581	0.624002	0.714487	0.790738	0.888427	0.879451	0.734197	0.238	0.138	0.105	-0.074	-0.04	0.042	-0.096
DSG2_c	DSG2_c	CCTTAATGCGTAGCTCTAA	1829	DSG2	9.825	9.927	9.801	9.767	9.749	10.021	10.133	10.004	9.685	10.193	9.138	9.702	10.103	9.328	9.301	9.008	9.898	9.073	0.985143	0.369034	0.442037	0.226276	0.278668	0.737487	0.56842	-0.005	0.263	0.251	-0.364	-0.351	0.095	-0.168
DSG2_d	DSG2_d	TCCAGAGATACGATTCTAT	1829	DSG2	9.058	9.216	9.186	9.025	8.768	9.29	9.539	9.4	8.952	9.123	8.807	8.905	8.603	9.236	7.69	8.787	8.126	8.845	0.705271	0.289868	0.849433	0.0384011	0.341379	0.408746	0.808637	-0.125	0.352	-0.076	-0.788	-0.359	0.269	-0.083
DSG3_a	DSG3_a	CCAGGACTTACCACGAAGA	1830	DSG3	10.01	9.899	10.046	9.803	9.798	9.876	9.52	9.792	9.86	10.01	10.312	9.418	9.675	9.924	9.151	9.397	10.155	8.976	0.568516	0.508551	0.810649	0.637962	0.179938	0.725323	0.754411	-0.159	-0.189	0.074	-0.141	-0.404	-0.101	0.088
DSG3_b	DSG3_b	CATGGAGAATTGCGAATAG	1830	DSG3	8.631	8.561	8.545	8.472	8.698	8.384	8.788	8.932	8.15	9.037	9.19	6.932	7.872	9.387	8.34	8.813	10.086	8.467	0.909316	0.663219	0.235023	0.864601	0.154536	0.842768	0.81137	-0.061	0.237	-0.589	-0.09	0.736	0.105	-0.132
DSG3_c	DSG3_c	ACAGCTATAGTCGACCGGG	1830	DSG3	9.867	9.854	9.981	9.837	9.984	9.722	9.394	10.755	10.977	10.57	10.259	10.287	9.579	10.544	11.202	10.491	10.316	9.779	0.897221	0.993436	0.49786	0.850374	0.628505	0.17943	0.181901	-0.053	0.003	0.246	0.066	-0.177	0.527	0.524
DSG3_d	DSG3_d	ATGTCATGGGACGTAACGA	1830	DSG3	8.903	8.992	8.875	8.674	8.517	9.219	9.514	8.938	8.805	8.798	8.943	8.159	8.52	8.089	10.709	9.503	9.048	8.599	0.815579	0.385966	0.906167	0.965738	0.42638	0.573303	0.753286	-0.12	0.453	0.056	0.02	0.417	0.282	-0.17
DSG4_a	DSG4_a	CATAACTGGTGACACGTAT	147409	DSG4	9.105	9.299	9.005	9.074	9.087	9.078	9.463	8.836	8.794	9.285	9.431	8.91	9.118	8.846	7.853	5.129	10.096	8.081	0.90309	0.702679	0.243921	0.416205	0.04033	0.918463	0.779485	-0.057	-0.177	0.837	-0.426	-1.44	-0.049	0.129
DSG4_b	DSG4_b	TGTACAACCTGGTTGTGAG	147409	DSG4	8.464	8.732	8.622	8.677	8.656	8.672	9.064	8.276	8.53	8.669	8.862	8.633	9.243	8.079	8.494	7.869	8.915	10.724	0.911083	0.858937	0.279579	0.974468	0.375956	0.935745	0.922567	0.062	-0.098	-0.564	-0.018	0.448	-0.045	0.053
DSG4_c	DSG4_c	CAACACAGTATGTACAACC	147409	DSG4	9.02	8.957	8.839	9.199	9.379	8.867	9.431	9.407	9.04	9.507	9.277	9.416	8.681	9.437	7.665	9.236	8.673	7.154	0.58868	0.756479	0.615026	0.0967383	0.0212616	0.69234	0.483	0.21	-0.108	0.24	-0.698	-1.046	0.144	0.252
DSG4_d	DSG4_d	GCCTACAAGATCGTCTCTC	147409	DSG4	9.694	9.682	9.76	9.685	10.151	9.787	9.781	10.05	9.804	8.679	9.581	9.29	9.771	9.272	9.808	6.808	10.154	10.124	0.712179	0.16058	0.260792	0.559183	0.778161	0.992525	0.163081	0.162	0.695	0.589	-0.261	-0.155	0.004	-0.691
DSG4_e_CNC	DSG4_e_CNC	TCCTGAGAGACGATCTTGT	147409	DSG4	8.534	8.452	8.425	8.744	8.17	8.922	9.093	8.201	8.629	7.575	7.454	9.24	8.618	9.278	7.506	7.995	6.193	8.616	0.775026	0.313768	0.204949	0.725234	0.491145	0.951487	0.34149	0.142	0.552	0.866	-0.174	-0.488	0.029	-0.522
DSG4_f_CNC	DSG4_f_CNC	ATACACTTTGCGAAAAGAC	147409	DSG4	8.163	8.246	8.166	7.927	8.429	8.236	8.22	8.629	9.104	7.697	7.704	8.528	8.017	8.466	5.894	7.617	7.507	3.267	0.991149	0.189162	0.250231	0.0686888	0.0968113	0.339372	0.683614	0.006	0.674	1.329	-1.192	-1.846	0.454	-0.22
DSG4_g_CNC	DSG4_g_CNC	ATTGATCGACCACCATATG	147409	DSG4	9.226	9.123	9.116	9.112	9.072	9.374	9.542	9.775	9.628	9.424	9.19	9.198	9.695	8.562	8.303	8.926	8.629	8.91	0.919195	0.185772	0.927623	0.0151244	0.173146	0.114222	0.778117	0.031	0.377	0.031	-0.795	-0.449	0.462	0.085
DSG4_h_CNC	DSG4_h_CNC	TGGTGAATACCCCATATGG	147409	DSG4	8.908	8.947	9.049	8.499	9.193	8.266	8.265	9.841	9.605	9.17	8.526	8.293	8.58	9.549	8.07	9.734	8.894	9.052	0.497162	0.203802	0.266107	0.255602	0.21258	0.197235	0.9835	-0.316	0.574	-0.494	-0.504	0.564	0.585	0.01
DSN1_a	DSN1_a	CTCTTGCTTCACTACCAGC	79980	DSN1	9.235	9.213	9.203	8.184	7.965	8.236	7.997	8.211	7.971	8.92	6.679	8.069	8.652	7.515	8.168	9.149	7.266	5.582	0.0246413	0.771248	0.283349	0.924732	0.456522	0.900128	0.679055	-1.089	0.17	0.779	0.052	-0.558	-0.069	-0.239
DSN1_b	DSN1_b	TTCTTTAGAACGTCAGACT	79980	DSN1	9.15	9.089	9.009	7.657	7.519	8.108	8.235	7.427	8.633	7.881	8.586	7.417	7.014	7.564	8.185	-1	6.611	7.366	0.0144188	0.795668	0.0698857	0.403068	0.0426493	0.553648	0.732573	-1.321	0.137	3.262	-0.511	-3.636	0.337	0.2
DSN1_c	DSN1_c	TAGCAGAAAGCAAACGGCT	79980	DSN1	10.029	9.931	10.131	6.274	6.574	7.115	5.734	7.251	7.21	7.406	7.505	7.041	4.088	7.333	6.735	4.447	4.958	8.098	9.72666e-05	0.489311	0.864999	0.537896	0.174493	0.936364	0.444038	-3.376	-0.586	0.217	-0.68	-1.483	0.077	0.663
DSN1_d	DSN1_d	TAAATCGACACTGATAGAC	79980	DSN1	8.7	8.77	8.908	6.41	6.962	7.474	6.883	7.913	8.35	4.152	1.416	7.811	3.688	7.275	5.426	-1	5.68	9.475	0.0305311	0.0833908	0.719046	0.115342	0.912924	0.39442	0.197589	-1.844	3.256	0.745	-2.252	0.259	0.767	-2.489
DSP_a	DSP_a	GCTGGTCACCTCGTAGCGC	1832	DSP	9.664	9.755	9.612	9.41	9.552	9.531	9.447	8.992	8.867	8.556	9.359	8.916	8.936	9.472	8.508	9.696	9.076	9.999	0.53322	0.648351	0.0639484	0.70641	0.0548999	0.218657	0.100158	-0.179	0.158	-0.618	-0.13	0.647	-0.396	-0.554
DSP_b	DSP_b	GGCCCGGACCTGCGCTACG	1832	DSP	10.293	10.3	10.31	10.823	10.683	10.56	10.459	10.724	10.995	10.681	10.147	11.169	10.419	10.655	11.477	11.414	11.154	10.98	0.174354	0.818737	0.181444	0.629666	0.0483015	0.887721	0.929804	0.388	0.061	-0.332	0.125	0.517	0.037	-0.023
DSP_c	DSP_c	GGATGTACTATTCTCGGCG	1832	DSP	9.083	9.03	8.937	8.808	9.132	8.505	8.157	9.55	8.891	9.806	9.262	9.642	7.539	9.156	10.059	8.178	9.322	9.332	0.680202	0.12515	0.957627	0.916419	0.16305	0.91862	0.105095	-0.202	-0.704	-0.026	0.052	-0.626	0.051	0.755
DSP_d	DSP_d	TGCCAGCGATAGTCGCCGA	1832	DSP	8.79	8.969	8.737	8.665	8.96	9.154	9.202	8.932	8.73	8.978	8.12	8.816	9.464	9.439	9.41	9.255	8.594	10.203	0.807934	0.432041	0.788653	0.175632	0.0699882	0.940617	0.475563	0.094	0.317	0.087	0.483	0.713	0.028	-0.289
DSPP_a	DSPP_a	TGGCCTGGATAATTCCGAT	1834	DSPP	8.829	8.952	8.823	9.181	9.09	8.81	9.31	8.864	8.4	8.766	9.631	7.051	8.618	9.278	8.708	10.049	7.361	9.45	0.768371	0.533199	0.875785	0.985254	0.428854	0.75484	0.356758	0.159	0.375	-0.085	0.01	0.471	-0.169	-0.544
DSPP_b	DSPP_b	CACATTAGCAAACGAAGAG	1834	DSPP	9.276	9.38	9.313	9.179	9.641	9.515	8.741	9.231	9.626	8.742	10.498	9.58	8.614	9.627	10.546	7.07	9.936	9.806	0.81866	0.446946	0.249266	0.459706	0.241143	0.652614	0.750508	0.122	-0.408	0.658	0.397	-0.669	-0.246	0.162
DSPP_c	DSPP_c	TGGTGCATGAAGGTGATAG	1834	DSPP	9.467	9.481	9.461	9.746	9.841	9.794	9.965	10.397	9.599	9.418	9.679	9.663	10.515	9.167	9.43	9.019	7.672	8.957	0.33134	0.213303	0.00919301	0.3651	0.0187633	0.528878	0.524266	0.324	0.4	1.155	-0.283	-1.038	0.193	-0.207
DSPP_d	DSPP_d	TCTATCACCTTCATGCACC	1834	DSPP	9.508	9.596	9.47	9.722	9.587	9.973	9.933	9.05	9.988	10.205	8.891	8.569	10.119	8.857	9.634	9.452	10.049	10.702	0.546704	0.304308	0.165635	0.761117	0.0434209	0.785439	0.200289	0.236	0.435	-0.531	-0.12	0.846	-0.104	-0.539
DSPP_e_CND	DSPP_e_CND	AGATCAAATGTGTCAGTAC	1834	DSPP	9.212	9.273	9.293	9.625	9.625	9.759	10.233	9.558	9.354	10.179	10.051	10.224	10.057	10.302	9.978	10.688	9.706	10.157	0.187129	0.10869	0.772527	0.143751	0.894193	0.872144	0.0805975	0.41	-0.436	-0.072	0.397	0.033	0.045	0.482
DSPP_f_CND	DSPP_f_CND	TGACACATTTGATCTTGCT	1834	DSPP	8.995	9.001	8.986	9.566	9.459	9.464	9.912	9.762	9.817	8.865	9.723	8.211	10.49	9.567	9.573	9.033	8.722	8.308	0.155435	0.0132461	0.00271465	0.870294	0.541087	0.272094	0.117811	0.503	0.897	1.189	0.046	-0.246	0.334	-0.563
DSPP_g_CND	DSPP_g_CND	TTTCGACATGTCTCTCCAG	1834	DSPP	7.904	8.139	8.131	8.35	8.373	8.227	8.439	8.308	8.212	6.55	8.112	8.074	9.102	8.593	7.048	8.855	8.247	9.316	0.61531	0.235875	0.224214	0.882655	0.045773	0.994622	0.238045	0.259	0.741	-0.559	-0.072	1.227	0.003	-0.738
DSPP_h_CND	DSPP_h_CND	GTTCCTCAAAGCAAACCAC	1834	DSPP	9.299	9.363	9.34	9.39	9.558	9.629	9.861	9.373	9.086	10.041	8.975	9.991	9.892	9.537	9.336	10.323	10.065	10.464	0.539946	0.446774	0.0161012	0.625121	0.0288346	0.779511	0.627382	0.192	-0.229	-0.696	0.148	0.615	-0.086	0.143
DST_a	DST_a	GGCAGTATATCGAGTCCTT	667	DST	10.465	10.395	10.48	9.878	10.082	9.963	9.636	10.082	9.791	10.208	9.427	9.45	9.419	10.33	9.895	9.495	9.234	9.536	0.0589054	0.602858	0.113778	0.865619	0.348815	0.597864	0.300161	-0.472	0.141	0.46	0.045	-0.274	-0.138	-0.279
DST_b	DST_b	TTGTGAATCTACCATGGCC	667	DST	9.44	9.505	9.431	9.222	9.124	9.147	8.873	9.99	8.827	9.329	9.614	7.735	8.532	9.039	9.918	9.685	9.374	8.156	0.500038	0.478832	0.843665	0.8817	0.71273	0.884044	0.571527	-0.294	0.337	0.091	-0.067	0.179	0.066	-0.272
DST_c	DST_c	GAAGAACATTCGTTCCTTA	667	DST	10.176	10.077	9.932	9.353	9.525	9.875	10.052	9.861	10.35	9.556	9.53	9.551	9.941	9.906	8.567	9.109	9.861	9.434	0.11943	0.0805932	0.991716	0.0520932	0.811699	0.100598	0.904732	-0.478	0.542	0.003	-0.616	-0.078	0.504	-0.038
DST_d	DST_d	CTGTACATCAATTACATGC	667	DST	9.572	9.575	9.54	9.187	8.995	9.432	9.883	9.533	9.493	10.653	8.562	8.13	10.437	9.461	8.628	10.226	8.352	9.114	0.470685	0.300512	0.575212	0.782361	0.826844	0.380627	0.866238	-0.358	0.521	0.278	-0.128	0.115	0.432	-0.089
DSTN_a	DSTN_a	TGGACCAGAAGATCTCAAT	11034	DSTN	9.709	9.72	9.794	8.973	8.845	9.781	9.457	9.633	9.89	9.578	9.734	9.43	9.651	8.888	9.483	8.712	6.624	7.55	0.0859536	0.78247	0.00302871	0.291753	0.00087376	0.144268	0.22801	-0.541	0.079	1.712	-0.32	-1.952	0.46	0.381
DSTN_b	DSTN_b	ATGATCTATGCAAGCTCCA	11034	DSTN	9.519	9.556	9.47	9.816	9.569	9.682	9.728	9.284	8.959	9.826	9.306	9.736	9.617	9.584	8.356	10.273	9.331	10.266	0.591317	0.38024	0.0287597	0.702938	0.28169	0.281669	0.835057	0.174	-0.299	-0.771	-0.138	0.334	-0.365	-0.066
DSTN_c	DSTN_c	TGCTTGAAAGGATCAGTTA	11034	DSTN	9.076	8.984	9.041	9.735	9.132	9.219	9.874	9.377	8.979	9.622	9.273	8.302	10.412	8.576	8.406	9.937	10.154	9.082	0.461641	0.434958	0.161939	0.521174	0.127193	0.908461	0.503401	0.329	0.344	-0.593	-0.279	0.658	0.048	-0.296
DSTYK_a	DSTYK_a	ATACCAACCTGCCGCAAGG	25778	DSTYK	9.547	9.419	9.535	9.361	9.437	9.415	9.437	9.567	9.408	9.037	8.443	8.207	9.503	9.422	9.805	8.702	8.336	9.943	0.750982	0.0190937	0.0833395	0.721845	0.2711	0.826499	0.0296534	-0.096	0.909	0.583	0.106	0.431	0.067	-0.842
DSTYK_b	DSTYK_b	TTGCAGCCAATTCCGGACT	25778	DSTYK	9.297	9.413	9.448	9.272	9.24	8.93	9.202	9.224	9.46	9.493	10.141	8.411	9.818	9.688	9.516	8.726	9.426	9.291	0.493951	0.876172	0.124316	0.248955	0.566724	0.67508	0.566528	-0.238	-0.053	0.526	0.379	-0.201	0.148	0.201
DSTYK_c	DSTYK_c	ATCATCCAGCGCATCACAT	25778	DSTYK	8.735	8.908	8.591	8.376	8.736	8.427	8.949	9.052	8.267	7.855	9.084	5.926	9.587	9.086	9.133	8.198	9.9	9.172	0.629166	0.0884144	0.65069	0.230403	0.0269823	0.612205	0.185015	-0.232	1.134	0.178	0.513	1.469	0.243	-0.891
DSTYK_d	DSTYK_d	GCTCACCCATGTGATGCGC	25778	DSTYK	9.854	9.916	9.823	9.967	10.102	10.167	10.047	9.959	10.169	9.473	9.654	10.975	9.857	10.554	9.825	10.795	9.856	10.975	0.540641	0.94361	0.156034	0.952093	0.124104	0.951952	0.895802	0.215	0.024	-0.463	0.02	0.508	-0.02	-0.045
DTD1_a	DTD1_a	GACACACTGGAGGGTAAAC	92675	DTD1	9.18	9.289	9.222	9.741	9.784	9.698	9.854	10.121	9.759	9.934	9.969	9.283	9.868	9.652	9.175	9.535	9.78	9.4	0.0707889	0.454278	0.978573	0.174394	0.542335	0.484	0.960548	0.51	0.183	-0.007	-0.347	-0.156	0.171	-0.012
DTD1_b	DTD1_b	TCCCTGGAGGATACGCAGA	92675	DTD1	9.654	9.746	9.641	9.66	9.615	9.534	9.557	9.861	9.761	9.291	9.407	8.498	9.946	9.523	10.348	6.992	9.055	8.883	0.809014	0.0694788	0.000670502	0.483324	0.105461	0.697198	0.140434	-0.077	0.661	1.629	0.212	-0.755	0.123	-0.538
DTD1_c	DTD1_c	TCCTTCTGCGTATCCTCCA	92675	DTD1	8.753	8.591	8.669	9.12	9.152	9.168	9.411	9.229	9.336	8.659	10.165	8.486	9.194	9.167	8.012	6.076	10.415	10.178	0.512185	0.731311	0.893037	0.439568	0.758646	0.780481	0.948027	0.476	0.222	-0.099	-0.534	-0.214	0.178	-0.043
DTD1_d	DTD1_d	CAGATTAGTGCCATTGGAA	92675	DTD1	9.457	9.462	9.426	9.413	9.516	9.506	9.317	10.111	9.975	9.819	9.685	10.867	9.28	9.259	8.549	10.181	9.093	9.854	0.934041	0.310284	0.0862505	0.0515402	0.202826	0.356345	0.0627367	0.03	-0.323	-0.68	-0.771	-0.414	0.322	0.645
DTD2_a	DTD2_a	ATTTCTCATAGGTCCAAAG	112487	DTD2	8.88	8.937	9.094	9.049	8.876	9.093	8.838	9.436	8.946	9.281	8.494	9.72	8.887	9.482	9.065	9.77	7.479	9.339	0.936081	0.82716	0.522673	0.866187	0.491487	0.875725	0.708384	0.035	-0.092	0.282	0.071	-0.302	0.068	0.159
DTD2_b	DTD2_b	CAAATTCGCCCAGCCGATG	112487	DTD2	8.787	8.735	8.835	7.927	7.635	7.594	8.379	7.744	8.335	8.189	6.962	8.183	6.968	8.725	7.972	8.474	6.747	8.607	0.0544814	0.506512	0.923618	0.624781	0.779611	0.452605	0.924613	-1.067	0.375	-0.054	-0.264	0.165	0.434	0.059
DTD2_c	DTD2_c	CGCGACGTCCCCATCGGCT	112487	DTD2	9.99	9.82	9.715	9.098	9.058	9.224	9.081	9.476	8.69	8.335	9.033	7.548	8.942	7.426	9.367	8.611	8.894	6.764	0.0675934	0.12872	0.392166	0.286755	0.716067	0.916282	0.107675	-0.715	0.777	0.489	-0.504	-0.216	-0.044	-0.821
DTD2_d	DTD2_d	AGCCGGATTCCTCAGGCCC	112487	DTD2	9.595	9.653	9.699	8.733	9.13	8.151	8.015	9.454	8.863	8.408	8.842	9.083	7.814	9.837	9.864	9.207	9.041	8.914	0.0365824	0.99942	0.787078	0.395927	0.557795	0.831796	0.831231	-0.978	0	0.118	0.394	0.276	0.107	0.107
DTHD1_a	DTHD1_a	AATATAACAAGACACTTGG	401124	DTHD1	9.217	9.309	9.32	9.046	9.052	9.25	9.827	9.998	8.959	10.609	9.944	9.72	9.746	10.016	8.489	9.263	7.885	7.626	0.690775	0.155197	0.027725	0.636396	0.000728779	0.235847	0.0155799	-0.166	-0.496	1.159	-0.178	-1.833	0.479	0.975
DTHD1_b	DTHD1_b	TCTACAACAACTAGAATGC	401124	DTHD1	8.231	8.221	8.255	8.569	8.202	8.075	8.67	8.469	7.243	7.255	6.905	7.072	8.358	8.436	6.247	9.189	6.158	7.515	0.929148	0.203257	0.935177	0.486289	0.538959	0.772224	0.141118	0.046	1.05	0.059	-0.447	0.544	-0.155	-1.204
DTHD1_c	DTHD1_c	ACTATTGAATGCTCAGATA	401124	DTHD1	8.594	8.706	8.571	8.578	8.373	8.555	9.047	9.291	8.895	9.105	7.579	8.978	8.011	9.052	8.203	8.389	6.611	8.416	0.782722	0.204525	0.271338	0.126506	0.177685	0.169512	0.907485	-0.121	0.524	0.616	-0.656	-0.748	0.576	0.052
DTHD1_d	DTHD1_d	CATGCTTGACTTAAGAGCG	401124	DTHD1	8.84	8.784	8.696	8.956	8.66	8.719	9.404	8.776	8.802	9.033	9.158	8.74	8.548	8.217	8.79	8.158	8.561	8.731	0.987726	0.95572	0.920754	0.158396	0.147075	0.491953	0.526834	0.005	0.017	0.036	-0.475	-0.494	0.215	0.199
DTL_a	DTL_a	TGGTCATCTGGACTAAGGC	51514	DTL	9.162	9.134	9.14	6.873	6.937	7.342	6.976	6.78	8.57	6.895	6.962	-1	5.913	5.261	5.168	-1	6.176	4.46	0.00587119	0.081407	0.365839	0.135177	0.691761	0.639932	0.131534	-2.095	3.157	2.235	-1.995	-1.073	0.392	-2.765
DTL_b	DTL_b	GGACTAGGTCTCCACACCC	51514	DTL	9.415	9.277	9.21	6.893	6.844	6.378	5.646	7.731	6.873	6.751	2.891	5.651	6.694	6.071	5.503	9.263	6.244	6.972	0.00306701	0.279066	0.201631	0.583544	0.100355	0.966086	0.293991	-2.596	1.652	-1.403	-0.66	2.395	0.045	-1.607
DTL_c	DTL_c	GGTGATAAACTTTCCACGG	51514	DTL	9.461	9.572	9.696	7.094	7.449	7.162	6.109	7.475	8.395	8.096	8.223	8.569	5.672	7.341	5.168	7.026	8.268	7.188	0.000349388	0.105128	0.150728	0.211618	0.148029	0.899955	0.0886396	-2.341	-0.97	-1.434	-1.266	-0.802	0.091	1.061
DTL_d	DTL_d	TGAGAGGCCCAACCCACCG	51514	DTL	8.654	8.823	8.977	7.103	7.467	7.366	6.863	7.41	8.167	7.846	7.992	8.435	7.06	7.676	6.511	9.083	7.863	8.94	0.0141564	0.290738	0.0226271	0.594259	0.206543	0.809393	0.209901	-1.506	-0.611	-1.546	-0.398	0.538	0.168	0.779
DTNA_a	DTNA_a	ATAAAAGGACTTCCTGAGG	1837	DTNA	9.403	9.419	9.451	8.572	8.605	8.575	8.165	9.318	9.381	7.736	8.456	8.188	8.195	9.422	7.972	7.103	8.243	8.116	0.032939	0.0734236	0.186481	0.296909	0.585645	0.355838	0.334354	-0.84	0.828	0.709	-0.425	-0.306	0.371	-0.457
DTNA_b	DTNA_b	TGTCGTTCATGCTGGTTAC	1837	DTNA	9.843	9.681	9.645	10.111	10.286	10.356	10.519	10.109	9.965	9.908	10.351	9.21	11.002	9.16	10.003	9.258	10.59	11.194	0.239696	0.395909	0.482811	0.735812	0.230271	0.896847	0.330314	0.528	0.375	-0.292	-0.143	0.524	-0.053	-0.428
DTNA_c	DTNA_c	CCTGAGAAGCCACTCAACT	1837	DTNA	9.201	9.216	9.227	9.542	9.321	9.401	9.248	8.915	9.061	9.218	10.185	9.58	9.792	9.324	9.204	9.359	9.24	8.43	0.505574	0.0667414	0.188968	0.255778	0.0462406	0.281124	0.407936	0.207	-0.586	0.43	0.365	-0.651	-0.347	0.24
DTNA_d	DTNA_d	CGATGTGAGCCAAGTTGAG	1837	DTNA	8.394	8.148	8.346	8.184	8.354	8.716	8.399	8.559	7.07	6.977	7.198	8.475	8.225	7.757	9.623	5.288	7.768	8.927	0.822375	0.539539	0.125391	0.365432	0.804638	0.487521	0.225181	0.122	0.459	1.207	0.526	-0.223	-0.409	-0.868
DTNB_a	DTNB_a	TTAAGGCCATTGTCTCGGA	1838	DTNB	9.031	9.044	9.225	9.151	9.152	9.33	8.735	9.655	9.246	9.738	8.905	9.27	8.641	8.904	10.052	10.441	9.6	9.482	0.776427	0.806068	0.0767972	0.972383	0.127094	0.99729	0.803447	0.111	-0.092	-0.642	-0.013	0.537	0.001	0.094
DTNB_b	DTNB_b	TTGAAGCCTTCCGAGACAA	1838	DTNB	9.946	9.866	9.865	9.824	9.792	9.915	9.817	9.915	9.588	10.269	9.563	10.296	8.89	9.485	9.452	8.75	10.152	9.671	0.866011	0.351327	0.459393	0.133891	0.0931664	0.810935	0.484362	-0.049	-0.269	-0.249	-0.498	-0.518	-0.07	0.199
DTNB_c	DTNB_c	CGGGACACACTGATCTCGG	1838	DTNB	9.088	9.098	9.29	9.162	9.07	8.986	9.106	8.903	8.565	8.895	9.62	9.663	10.229	8.662	8.858	8.55	9.651	9.434	0.827256	0.187753	0.919848	0.339563	0.626355	0.608553	0.404047	-0.086	-0.534	0.038	0.392	-0.181	-0.214	0.32
DTNB_d	DTNB_d	GCACTGCTGGCATCGGTAC	1838	DTNB	9.843	9.79	9.723	10.429	10.301	10.207	10.167	9.486	10.002	10.311	10.698	9.454	9.897	9.696	9.797	10.139	10.067	10.718	0.0748557	0.351396	0.0829817	0.768096	0.57052	0.137779	0.559232	0.527	-0.269	-0.511	-0.089	0.153	-0.427	-0.158
DTNBP1_a	DTNBP1_a	CTGATGGACATATCGGACC	84062	DTNBP1	9.038	8.954	9.003	9.286	9.203	9.195	9.175	9.484	9.142	8.684	8.943	8.382	9.118	9.362	9.096	8.73	7.589	9.417	0.488646	0.0994436	0.10053	0.812911	0.815986	0.901569	0.123936	0.23	0.597	0.614	-0.075	-0.091	0.039	-0.558
DTNBP1_b	DTNBP1_b	TGCAGATTGCAGAGCGGCG	84062	DTNBP1	8.453	8.494	8.412	8.631	8.883	8.53	8.294	8.416	8.526	8.296	8.628	8.038	8.23	9.493	9.442	8.486	8.571	8.134	0.556287	0.826335	0.0861033	0.0921119	0.855545	0.49261	0.369437	0.229	0.091	0.658	0.643	0.076	-0.269	-0.361
DTNBP1_c	DTNBP1_c	GCAATCTGCAGGTAGCCAG	84062	DTNBP1	9.572	9.422	9.445	9.5	9.345	9.506	9.599	8.958	9.349	9.68	8.673	9.755	9.001	9.172	9.32	7.103	8.815	9.324	0.93228	0.850312	0.1014	0.711587	0.0361799	0.674921	0.81686	-0.029	-0.068	0.75	-0.138	-0.956	-0.149	-0.081
DTNBP1_d	DTNBP1_d	TGGAGCAGTACCTGTCCAC	84062	DTNBP1	8.664	8.784	8.463	9.149	9.276	8.914	9.479	9.138	8.741	9.17	8.045	9.267	8.896	8.108	9.4	8.313	9.147	6.764	0.285205	0.490676	0.178088	0.455996	0.162449	0.986881	0.50081	0.476	0.292	0.727	-0.318	-0.753	0.007	-0.286
DTWD1_a	DTWD1_a	GTTTAAAAGATGGCTTGTC	56986	DTWD1	8.283	8.356	8.342	8.2	8.568	8.468	8.636	9.531	9.052	7.476	8.532	8.797	8.154	8.672	8.744	7.912	8.661	9.381	0.849676	0.0600933	0.755793	0.163794	0.383031	0.10563	0.751213	0.085	0.805	-0.128	-0.55	0.383	0.661	-0.144
DTWD1_b	DTWD1_b	GAACAGATTCCACTTGTGA	56986	DTWD1	9.433	9.559	9.548	9.625	9.402	9.307	9.303	9.488	9.453	10.012	9.88	9.568	9.142	9.546	9.835	10.593	8.527	8.95	0.849648	0.25297	0.682662	0.799662	0.197795	0.935571	0.28588	-0.069	-0.405	0.151	0.093	-0.463	-0.03	0.375
DTWD1_c	DTWD1_c	TCTTACTAACCTTCACAAG	56986	DTWD1	9.591	9.561	9.538	10.228	10.003	10.303	10.654	10.359	10.418	10.991	10.486	10.01	10.445	10.521	9.715	10.454	8.42	9.813	0.102774	0.951788	0.0778023	0.43177	0.013897	0.352506	0.323183	0.615	-0.018	0.665	-0.25	-0.933	0.299	0.318
DTWD1_d	DTWD1_d	GTATAGCAGTAGAACATTC	56986	DTWD1	9.023	9.004	9.201	9.669	9.477	9.708	10.344	10.301	10.275	9.839	9.98	9.951	10.432	8.91	8.242	9.291	9.32	9.352	0.141534	0.184023	0.73159	0.0022607	0.0776278	0.0288158	0.332053	0.542	0.383	-0.126	-1.112	-0.603	0.689	0.306
DTWD2_a	DTWD2_a	CTTCACTTTACACTTGTCC	285605	DTWD2	8.834	9.042	8.957	8.704	9.07	8.952	9.11	9.486	9.479	9.45	8.812	7.968	8.816	9.78	9.513	8.999	8.59	9.76	0.926732	0.118621	0.477317	0.97333	0.351326	0.231127	0.687865	-0.036	0.615	0.253	0.011	0.373	0.45	-0.165
DTWD2_b	DTWD2_b	GGAGGCATGCTGCTAGTAG	285605	DTWD2	9.979	10.056	10.08	10.192	10.122	10.078	10.098	10.236	9.991	10.482	9.838	10.79	10.592	9.974	10.168	10.928	10.287	10.012	0.737119	0.325375	0.524068	0.611544	0.877703	0.935332	0.365372	0.092	-0.262	-0.164	0.136	0.039	-0.022	0.24
DTWD2_c	DTWD2_c	TACAAAATCTTACCTCTGC	285605	DTWD2	9.401	9.34	9.288	9.916	10.082	9.909	9.645	10.541	9.733	10.546	10.188	10.439	9.687	10.138	10.066	10.626	10.862	9.699	0.0669403	0.144654	0.132604	0.975075	0.985457	0.989935	0.1415	0.626	-0.418	-0.432	-0.009	0.005	0.004	0.422
DTWD2_d	DTWD2_d	GTGGGTAGAGATATGCAGA	285605	DTWD2	9.226	9.317	9.313	8.99	9.391	8.962	8.853	9.771	8.272	9.18	9.533	8.31	7.57	9.066	9.782	9.537	9.917	8.318	0.71176	0.932408	0.364012	0.756992	0.59875	0.761074	0.826182	-0.171	-0.042	-0.451	-0.16	0.25	-0.149	-0.106
DTX1_a	DTX1_a	TGCTGAAGGAGGACGCTCG	1840	DTX1	9.093	9.116	8.844	9.625	9.266	9.564	9.457	9.28	9.236	10.051	8.91	8.494	9.412	9.472	8.308	10.434	9.472	9.724	0.223346	0.647647	0.0309968	0.49934	0.0477763	0.65156	0.368607	0.467	0.172	-0.812	-0.26	0.725	-0.161	-0.333
DTX1_b	DTX1_b	CGTAGAAGTTGCGCCGCAC	1840	DTX1	9.349	9.424	9.377	9.794	9.74	9.63	9.715	9.669	10.247	9.447	9.617	9.258	9.807	9.397	9.579	9.366	10.225	10.872	0.315596	0.185757	0.07552	0.373025	0.0307517	0.614701	0.398205	0.338	0.436	-0.56	-0.282	0.714	0.155	-0.281
DTX1_c	DTX1_c	AACTTCTACGACCCGTCGT	1840	DTX1	9.995	10.003	10.015	9.91	10.158	10.234	10.004	10.176	10.365	9.562	10.55	9.658	9.911	10.087	10.105	10.191	9.68	10.62	0.719211	0.339074	0.62427	0.576615	0.373981	0.756381	0.513488	0.096	0.258	-0.13	-0.147	0.241	0.081	-0.178
DTX1_d	DTX1_d	GATGAACCGCCAGACGCGC	1840	DTX1	8.965	9.054	9.126	8.916	9.078	8.836	8.714	8.505	9.289	8.812	8.881	8.403	9.155	9.044	9.543	8.695	8.218	9.241	0.741197	0.691548	0.111387	0.199926	0.956757	0.745658	0.473665	-0.105	0.137	0.53	0.412	0.019	-0.107	-0.245
DTX2_a	DTX2_a	CCCACACGGCCACAGCCGC	113878	DTX2	10.404	10.254	10.298	10.802	10.803	10.688	10.296	9.621	10.448	11.014	11.141	10.237	10.303	10.06	10.547	10.872	11.587	11.182	0.10202	0.0196415	0.00143074	0.530347	0.0849192	0.0260695	0.894224	0.446	-0.676	-0.91	0.182	0.416	-0.643	0.033
DTX2_b	DTX2_b	CCCGCGGCTGTGGCCGTGT	113878	DTX2	9.56	9.656	9.585	10.179	10.345	10.035	9.584	8.559	9.643	9.879	9.962	10.28	9.226	9.544	9.516	10.386	10.158	9.471	0.044835	0.0163303	0.0597558	0.611219	0.894575	0.00482374	0.574917	0.586	-0.778	-0.576	0.167	-0.035	-0.924	-0.146
DTX2_c	DTX2_c	TCGATGAAGCTGCAGACGG	113878	DTX2	9.169	9.194	9.192	10.014	9.669	9.701	9.593	9.723	9.83	9.891	10.238	9.965	9.709	9.022	8.919	10.407	9.178	10.233	0.0685487	0.271101	0.0297585	0.132404	0.73661	0.786485	0.400756	0.61	-0.316	-0.723	-0.499	-0.092	-0.079	0.237
DTX2_d	DTX2_d	GGGAGGTCAATAATGTAAG	113878	DTX2	9.139	9.14	9.245	9.408	9.625	9.547	9.335	9.545	9.336	9.75	9.225	9.695	9.152	10.234	7.698	8.304	9.756	9.695	0.412075	0.709738	0.625727	0.401719	0.467869	0.765892	0.940309	0.352	-0.151	-0.223	-0.377	-0.305	-0.122	0.03
DTX3_a	DTX3_a	TTCTTGCAGGTGCCTCCAC	196403	DTX3	9.698	9.727	9.698	9.829	9.554	9.5	10.056	8.167	9.566	10	9.524	9.715	9.602	8.339	7.369	9.085	10.46	9.246	0.842329	0.262419	0.0350968	0.136991	0.709321	0.401686	0.766346	-0.08	-0.483	-1.16	-0.827	-0.149	-0.365	0.118
DTX3_b	DTX3_b	AGGAAGTCCCACACGGGCT	196403	DTX3	9.629	9.678	9.803	9.419	9.915	9.239	8.958	9.64	9.177	9.833	9.255	10.073	8.699	9.943	10.535	9.898	9.053	9.391	0.632081	0.244563	0.462553	0.238919	0.471543	0.509655	0.599448	-0.179	-0.462	0.278	0.467	-0.273	-0.266	0.196
DTX3_c	DTX3_c	ACTGTGTCCAAGCCCGTGT	196403	DTX3	9.789	9.681	9.784	9.197	8.893	9.004	9.444	9.156	9.78	9.278	7.626	8.975	9.16	9.227	9.939	8.626	6.934	9.768	0.0833384	0.0775466	0.045785	0.962958	0.731481	0.309119	0.404699	-0.72	0.834	0.999	-0.018	-0.184	0.429	-0.405
DTX3_d	DTX3_d	ACGGTGCTCCTCCCGAAGC	196403	DTX3	9.15	9.367	9.504	8.968	9.258	8.842	8.491	9.24	8.835	9.594	9.713	8.211	7.719	8.204	9.29	9.722	8.964	7.356	0.481004	0.506683	0.624879	0.414313	0.32387	0.731412	0.744953	-0.318	-0.317	-0.276	-0.451	-0.492	-0.167	0.15
DTX3L_a	DTX3L_a	GGACTTGTACACCCGCACG	151636	DTX3L	9.274	9.37	9.316	9.195	9.338	9.352	8.746	8.972	9.134	8.869	8.628	9.131	8.717	9.019	9.478	9.582	8.317	8.636	0.932973	0.826771	0.502936	0.714634	0.928777	0.285563	0.203052	-0.025	0.075	0.227	0.121	-0.031	-0.344	-0.419
DTX3L_b	DTX3L_b	TCGTGCGGGTGTACAAGTC	151636	DTX3L	9.053	9.052	8.953	9.529	9.376	9.354	9.072	8.675	9.859	9.187	8.984	9.741	9.361	9.095	8.728	5.94	8.047	10.459	0.414508	0.831305	0.154927	0.778587	0.068776	0.644061	0.802174	0.4	-0.102	0.913	-0.141	-1.156	-0.218	-0.116
DTX3L_c	DTX3L_c	AGAGCTCTAAGTCCTCGGG	151636	DTX3L	9.304	9.46	9.451	8.767	8.951	9.047	8.452	8.801	9.014	9.65	9.47	9.58	7.431	7.911	7.656	9.72	7.779	8.561	0.159799	0.0252856	0.0670648	0.0502928	0.017748	0.659386	0.059904	-0.484	-0.811	-1.021	-1.09	-0.88	-0.165	0.646
DTX3L_d	DTX3L_d	TCACTGAACTCCACCCGGA	151636	DTX3L	8.866	9.075	9.084	8.625	9.269	8.619	8.015	9.518	9.597	9.037	9.13	9.337	7.668	9.276	8.905	8.979	8.089	9.033	0.690008	0.755219	0.858075	0.342105	0.281822	0.629815	0.431134	-0.171	-0.125	-0.084	-0.427	-0.468	0.205	0.33
DTX4_a	DTX4_a	GTAGATGAGGTCGAGGCGC	23220	DTX4	9.856	9.852	9.963	9.514	9.304	9.733	9.704	9.81	9.892	9.218	9.225	8.115	10.057	9.857	8.18	7.54	9.708	9.039	0.346289	0.0468484	0.226741	0.290602	0.865037	0.475473	0.167523	-0.374	0.949	0.602	-0.437	-0.09	0.285	-0.664
DTX4_b	DTX4_b	CGGACGCGGCGTTGGCGCT	23220	DTX4	8.75	8.685	8.539	9.011	8.617	8.759	8.873	8.706	8.881	8.766	8.52	8.717	8.312	8.902	8.27	8.626	7.836	10.199	0.755645	0.729356	0.387753	0.477384	0.614737	0.955068	0.77184	0.138	0.152	-0.392	-0.325	0.219	0.024	-0.128
DTX4_c	DTX4_c	TGGAAGTGAGGTCGATCCA	23220	DTX4	9.569	9.718	9.773	9.753	9.461	9.745	10.231	8.845	9.59	8.99	9.273	9.263	9.987	8.731	7.838	8.868	9.68	9.835	0.926758	0.349316	0.171124	0.11237	0.485866	0.792101	0.236338	-0.033	0.38	-0.609	-0.703	0.286	-0.098	-0.478
DTX4_d	DTX4_d	CGCCCTACGACATGGAAGT	23220	DTX4	9.023	8.778	8.981	9.162	9.078	9.061	9.473	9.017	9.323	9.373	8.679	8.994	10.272	8.809	8.34	10.55	8.117	9.919	0.742164	0.611657	0.413881	0.790042	0.294741	0.730402	0.86898	0.173	0.256	-0.389	-0.131	0.514	0.171	-0.085
DTYMK_a	DTYMK_a	CCATGAGCGCTATGAGAAC	1841	DTYMK	10.578	10.569	10.413	10.105	10.243	10.325	10.137	10.122	10.525	9.442	10.07	9.119	8.799	9.176	8.335	2.723	6.86	9.114	0.26497	0.0247806	0.024753	0.000383822	0.00419277	0.890628	0.0329597	-0.295	0.718	2.538	-1.491	-3.311	0.037	-0.681
DTYMK_b	DTYMK_b	CTGTTCCTCCAGTTACAGC	1841	DTYMK	9.725	9.86	9.7	9.557	9.556	9.74	9.768	8.967	9.834	9.976	9.704	9.654	8.149	8.159	7.639	8.874	8.264	9.014	0.576504	0.332172	0.0965664	0.000701585	0.00218273	0.722368	0.533062	-0.144	-0.256	-0.735	-1.54	-1.061	-0.095	0.161
DTYMK_c	DTYMK_c	AGCATCCGCCAGCTGTAAC	1841	DTYMK	10.345	10.361	10.242	9.33	9.441	9.635	9.569	9.291	9.651	9.746	9.084	9.356	8.599	8.462	7.965	9.838	7.521	10.157	0.028037	0.790978	0.130307	0.0326379	0.6068	0.931341	0.857842	-0.847	0.108	-0.83	-1.161	-0.223	0.035	-0.074
DTYMK_d	DTYMK_d	CAAAAGAAAAGTGACGTGG	1841	DTYMK	7.364	7.471	7.811	5.578	5.81	5.63	4.884	4.188	5.534	-1	-1	5.445	-1	6.666	4.285	5.815	-1	4.22	0.0917476	0.239989	0.910432	0.490849	0.591983	0.613998	0.144175	-1.876	3.721	0.305	-1.552	1.863	-0.804	-4.524
DUOX1_a	DUOX1_a	AAGCAACAGAGGGTCCCGA	53905	DUOX1	8.249	8.379	8.332	8.052	8.223	8.035	7.744	8.272	8.471	7.607	5.821	7.702	7.314	8.159	7.917	8.051	7.973	9.424	0.63892	0.122642	0.178355	0.487172	0.0458038	0.901244	0.144907	-0.216	1.119	-0.686	-0.366	1.44	0.059	-1.06
DUOX1_b	DUOX1_b	TGTTGGTTGAAGATGTGCG	53905	DUOX1	8.257	8.208	8.196	8.543	8.255	8.324	8.358	8.326	7.91	8.908	8.462	8.528	9.086	9.061	8.767	6.552	8.222	8.684	0.717735	0.293011	0.0164252	0.0569175	0.0905541	0.680539	0.510452	0.153	-0.434	1.152	0.773	-0.813	-0.176	0.259
DUOX1_c	DUOX1_c	GGTGCAGCGATTTGATGGG	53905	DUOX1	9.139	9.077	9.393	9.347	9.099	8.884	9.003	9.023	9.018	8.899	8.12	9.728	8.905	8.874	9.224	9.37	8.826	9.172	0.775186	0.777417	0.718031	0.969174	0.546736	0.77653	0.572539	-0.093	0.099	-0.122	-0.013	0.207	-0.096	-0.194
DUOX1_d	DUOX1_d	CAGAACCCCATTTCGTGGG	53905	DUOX1	9.881	9.874	9.936	9.696	9.872	9.7	9.175	10.094	10.743	10.499	9.602	10.455	8.424	10.531	9.933	9.379	10.242	10.409	0.740447	0.646066	0.378464	0.386821	0.65744	0.55609	0.300938	-0.141	-0.182	-0.381	-0.374	-0.175	0.248	0.43
DUOX2_a	DUOX2_a	ACCAACAGCACCACGCTCG	50506	DUOX2	9.767	9.795	9.698	10.115	9.81	10.174	10.323	9.7	10.592	9.736	9.729	8.84	10.348	9.372	9.425	10.492	9.306	9.553	0.392528	0.0305861	0.839179	0.135592	0.329956	0.573273	0.0920358	0.28	0.77	-0.069	-0.49	0.349	0.172	-0.598
DUOX2_b	DUOX2_b	TACCAGCCAATTACGCCGA	50506	DUOX2	9.157	9.127	9.106	9.025	9.099	8.999	9.122	9.338	9.027	9.633	8.544	8.323	8.023	9.234	9.694	10.013	9.428	7.875	0.845796	0.491508	0.794343	0.69904	0.572606	0.790279	0.669553	-0.089	0.329	-0.122	-0.179	0.272	0.122	-0.207
DUOX2_c	DUOX2_c	AGAGCCTGATACACACCGT	50506	DUOX2	10.335	10.265	9.986	10.358	10.294	10.349	10.773	10.312	10.541	10.124	10.335	10.33	10.783	10.047	10.544	11.125	10.479	10.455	0.566594	0.237193	0.308073	0.709908	0.0737943	0.369625	0.766689	0.139	0.279	-0.228	-0.084	0.423	0.208	-0.071
DUOX2_d	DUOX2_d	CACAACCGCACCGTACTGG	50506	DUOX2	9.335	9.203	9.225	9.461	8.963	9.35	9.38	8.864	9.756	8.937	9.486	9.371	9.097	8.61	7.284	8.73	8.952	8.834	0.991034	0.83386	0.23987	0.0187674	0.241282	0.818403	0.98413	0.004	0.069	-0.508	-1.003	-0.426	0.075	0.007
DUOXA1_a	DUOXA1_a	GTGACCAGCTTATTCATCG	90527	DUOXA1	7.953	8.071	8.103	8.145	7.834	8.332	7.905	8.344	8.902	8.517	7.649	7.359	8.045	7.5	8.691	8.797	9.756	9.23	0.901011	0.285583	0.00836246	0.511694	0.0046843	0.543579	0.618666	0.061	0.542	-1.182	-0.304	1.419	0.28	-0.262
DUOXA1_b	DUOXA1_b	GGCAGGATGACGATGAACG	90527	DUOXA1	10.246	10.175	10.317	10.861	10.439	10.649	11.025	10.568	10.546	10.704	10.33	10.049	11.255	10.451	10.499	9.309	10.113	10.049	0.127144	0.170641	0.00278524	0.926341	0.0697529	0.793031	0.261405	0.404	0.352	0.911	0.022	-0.537	0.063	-0.289
DUOXA1_c	DUOXA1_c	CATCGGGAAGGTTGGCTTG	90527	DUOXA1	9.427	9.173	9.306	9.845	9.665	9.731	10.021	9.99	9.31	9.972	9.284	10.088	10.165	9.765	10.031	10.765	9.871	8.869	0.247613	0.98225	0.651091	0.530603	0.876905	0.938741	0.921064	0.445	-0.008	0.152	0.213	0.053	0.027	0.035
DUOXA1_d	DUOXA1_d	ACACATTCCCCTTCTATGC	90527	DUOXA1	10.003	10.049	9.916	9.829	10.172	10.174	10.382	10.041	10.236	9.567	10.721	9.404	10.285	10.198	9.844	8.424	10.404	10.032	0.845343	0.363209	0.198021	0.745068	0.470795	0.638513	0.654276	0.069	0.322	0.489	-0.111	-0.278	0.161	-0.161
DUOXA2_a	DUOXA2_a	AGTGCGTTCGCGTACTCCG	405753	DUOXA2	9.353	9.438	9.216	9.611	9.544	9.508	9.682	9.472	9.997	9.62	9.599	9.045	10.1	9.883	8.957	8.376	10.114	8.179	0.554142	0.406121	0.0670575	0.835833	0.201762	0.637507	0.713922	0.218	0.296	0.757	-0.071	-0.532	0.163	-0.133
DUOXA2_b	DUOXA2_b	CTGAAAGAGAATTACGCCG	405753	DUOXA2	9.314	9.437	9.446	8.846	9.309	8.777	8.323	9.996	9.996	9.685	9.646	9.39	7.976	10.161	8.671	9.525	8.655	9.114	0.361739	0.741176	0.737727	0.280867	0.282579	0.317198	0.19151	-0.422	-0.135	-0.162	-0.502	-0.475	0.461	0.596
DUOXA2_c	DUOXA2_c	GTAACGCGCGCTGCGCTGA	405753	DUOXA2	9.434	9.537	9.465	9.395	9.428	9.52	9.584	9.202	9.765	8.534	9.31	10.49	9.072	8.947	9.523	8.747	8.818	10.259	0.935872	0.850988	0.823973	0.41068	0.673632	0.857566	0.9933	-0.031	0.073	-0.094	-0.337	-0.17	0.069	-0.003
DUOXA2_d	DUOXA2_d	TGAAGCCTGCGGCATGCCG	405753	DUOXA2	9.832	9.912	9.821	9.801	9.76	9.762	9.584	9.502	10.039	9.567	9.989	10.456	9.719	9.887	8.974	10.166	9.349	9.724	0.777727	0.30303	0.470823	0.552423	0.365146	0.821991	0.416236	-0.081	-0.296	-0.22	-0.181	-0.258	-0.066	0.23
DUPD1_a	DUPD1_a	GGCCAGACCTCGTTGACGT	338599	DUPD1	10.183	10.101	10.1	10.266	10.421	10.385	9.961	10.108	10.204	10.375	11.121	11.078	10.109	9.957	10.5	11.359	11.537	11.518	0.326615	0.00186592	2.11044e-06	0.681763	0.00250464	0.259142	0.0248484	0.229	-0.767	-1.282	0.098	0.613	-0.266	0.5
DUPD1_b	DUPD1_b	CAGTACACCCACGTCAACG	338599	DUPD1	9.847	9.89	9.835	10.318	10.03	10.157	10.171	10.242	9.78	10.389	10.318	10.277	9.812	9.676	10.011	11.232	10.597	11.218	0.20339	0.255248	1.8553e-05	0.347202	0.00229939	0.656258	0.480115	0.311	-0.263	-1.183	-0.232	0.688	-0.104	0.159
DUPD1_c	DUPD1_c	GACGGCGCTGGACCGCTAT	338599	DUPD1	9.517	9.531	9.405	9.304	9.314	9.668	8.813	7.164	8.73	9.826	9.551	8.989	8.367	8.684	9.307	8.313	9.802	11.031	0.906969	0.0607863	0.0883173	0.418762	0.57194	0.0668789	0.955165	-0.056	-1.22	-0.929	0.55	0.26	-1.193	0.027
DUPD1_d	DUPD1_d	GACATCCAGTACCACGGCG	338599	DUPD1	8.971	9.056	8.884	8.451	8.538	8.523	8.149	7.583	7.165	8.316	8.684	8.978	7.866	7.426	7.815	9.545	10.736	9.891	0.243041	0.0715136	6.6123e-05	0.913656	0.000365261	0.127735	0.708049	-0.466	-1.027	-2.355	0.07	1.398	-0.872	0.155
DUS1L_a	DUS1L_a	CCGGCCTTCTCCAGCATCT	64118	DUS1L	9.974	9.916	9.981	8.908	8.675	8.917	8.994	8.995	9.916	8.303	8.998	8.664	9.258	8.817	7.496	8.304	7.479	8.056	0.00310723	0.101908	0.268939	0.0591186	0.171061	0.212183	0.664345	-1.124	0.647	0.578	-0.778	-0.708	0.468	-0.179
DUS1L_b	DUS1L_b	GGAGATTGACAAGACCGTG	64118	DUS1L	8.604	8.578	8.497	7.901	8.175	8.369	8.798	8.449	8.678	7.898	7.726	7.935	9.155	7.215	8.281	7.254	6.985	9.049	0.37827	0.129352	0.417585	0.348323	0.88118	0.286189	0.588194	-0.411	0.789	0.454	-0.425	-0.09	0.493	-0.296
DUS1L_c	DUS1L_c	GTCAATCTCCGGGAAGACA	64118	DUS1L	9.866	10.017	10.045	9.395	9.459	9.614	9.324	10.143	10.331	9.268	9.614	9.765	9.107	8.966	9.464	8.905	9.725	9.741	0.0955574	0.180799	0.390398	0.019369	0.759532	0.128465	0.842191	-0.486	0.384	-0.278	-0.754	-0.092	0.443	0.06
DUS1L_d	DUS1L_d	GGAACAGAGAGTTTCTCGT	64118	DUS1L	9.023	8.962	8.937	7.937	8.142	8.231	7.712	8.239	7.528	8.251	6.145	9.131	6.764	7.9	7.135	6.552	7.549	9.311	0.0987005	0.981581	0.522722	0.503676	0.955605	0.665276	0.681546	-0.87	-0.016	-0.538	-0.56	-0.038	-0.277	-0.261
DUS2_a	DUS2_a	CTGGCCCTGGATTATGGAG	54920	DUS2	9.386	9.16	9.269	8.653	8.344	8.968	8.647	9.023	9.425	8.669	8.319	7.526	8.603	9.049	8.594	8.747	7.589	8.632	0.0874986	0.0432502	0.298562	0.427429	0.738013	0.302556	0.263889	-0.617	0.86	0.426	-0.283	0.151	0.377	-0.483
DUS2_b	DUS2_b	ATGTCCGCTCCATAATCCA	54920	DUS2	9.899	10.003	9.961	10.24	9.766	10.319	10.525	10.052	11.164	10.477	10.133	9.853	10.077	10.513	10.053	10.515	9.019	8.91	0.649496	0.175504	0.0519728	0.237901	0.0743382	0.138024	0.888826	0.154	0.426	0.733	-0.366	-0.673	0.472	0.046
DUS2_c	DUS2_c	GGCCCCAATGGTTCGGGTA	54920	DUS2	8.144	8.36	8.315	7.37	7.528	7.517	7.21	9.388	8.138	8.347	7.614	-1	7.676	7.3	7.295	8.28	7.369	7.888	0.271723	0.0589012	0.592782	0.270866	0.098437	0.289879	0.156383	-0.801	3.258	-0.422	-0.822	2.859	0.773	-2.485
DUS2_d	DUS2_d	GTCCCTACCCGAACCATTG	54920	DUS2	9.667	9.575	9.708	9.249	8.893	9.297	9.233	9.125	9.577	9.201	8.776	9.705	8.819	9.632	9.55	9.824	9.196	8.552	0.132411	0.802268	0.67301	0.947123	0.915407	0.629188	0.81513	-0.504	0.085	0.143	0.022	-0.037	0.166	0.081
DUS3L_a	DUS3L_a	CGCTTGCAGATCCGTCGGA	56931	DUS3L	9.801	9.656	9.699	9.092	9.269	9.411	9.077	9.318	10.029	9.235	8.765	9.573	8.264	9.498	9.976	9.141	8.481	7.506	0.218572	0.465613	0.0780772	0.55142	0.0994688	0.569718	0.869128	-0.462	0.284	0.87	-0.229	-0.815	0.218	-0.066
DUS3L_b	DUS3L_b	AAGACTTGCCGGGAAACCG	56931	DUS3L	9.947	9.982	10.088	9.566	9.898	9.62	9.37	10.367	10.057	9.298	9.663	10.053	8.933	9.212	9.844	8.747	9.572	8.9	0.280084	0.370478	0.465188	0.059585	0.0831025	0.413307	0.93627	-0.311	0.26	0.257	-0.602	-0.598	0.236	-0.024
DUS3L_c	DUS3L_c	GAGCAGTTTCACCAATTCC	56931	DUS3L	9.947	9.984	9.994	9.046	9.116	9.17	9.206	9.178	9.507	8.937	9.126	9.9	9.099	9.029	10.477	8.941	9.891	9.143	0.0201032	0.947645	0.552492	0.502909	0.990542	0.6257	0.580551	-0.864	-0.024	0.21	0.239	0.004	0.186	0.21
DUS3L_d	DUS3L_d	GGAGCTTTGGAACGAGGAG	56931	DUS3L	8.914	9.151	8.926	8.088	8.482	8.833	8.309	9.271	8.722	7.745	8.871	8.006	7.071	8.173	7.273	8.767	9.484	11.046	0.333301	0.352077	0.00570037	0.120079	0.00755318	0.594313	0.677038	-0.529	0.56	-2.26	-1.262	1.558	0.299	-0.26
DUS4L_a	DUS4L_a	TAGTCTGTCCTTATGCGAA	11062	DUS4L	9.562	9.575	9.615	9.716	9.766	10.035	9.905	9.405	9.423	10.396	10.106	9.406	9.892	9.231	9.799	9.314	10.203	10.23	0.413979	0.206935	0.369734	0.842513	0.852635	0.402931	0.655715	0.255	-0.392	-0.275	0.063	-0.054	-0.261	0.131
DUS4L_b	DUS4L_b	TGTCTATTCCATTCGCATA	11062	DUS4L	9.306	9.238	9.313	9.614	9.414	9.808	9.739	9.901	9.08	10.01	9.83	9.564	9.501	8.743	9.502	10.32	9.43	8.917	0.3365	0.46469	0.371825	0.345016	0.43348	0.903474	0.540379	0.326	-0.228	-0.307	-0.324	-0.246	-0.039	0.19
DUS4L_c	DUS4L_c	AATCAGCGGCAACAATCAT	11062	DUS4L	9.958	9.863	9.863	10.508	10.378	10.455	10.624	10.379	10.853	10.408	11.255	10.203	10.69	10.334	10.205	11.163	10.919	11.424	0.0542288	0.989099	0.00335531	0.404123	0.0226523	0.489823	0.481437	0.552	-0.003	-0.759	-0.209	0.547	0.172	0.175
DUS4L_d	DUS4L_d	ACTTTGAATATCGAACCAT	11062	DUS4L	8.973	9.131	9.104	9.181	9.405	9.736	9.757	9.679	9.444	9.529	9.427	9.593	10.237	9.27	9.118	10.185	9.945	8.535	0.348978	0.753816	0.970293	0.807536	0.91438	0.601104	0.832985	0.371	0.11	-0.013	-0.085	0.038	0.186	0.076
DUSP10_a	DUSP10_a	CCGTCTCCTTTAGACGACA	11221	DUSP10	9.18	9.18	9.118	9.424	9.379	9.473	9.807	9.436	9.418	10.287	9.875	9.203	9.482	9.458	9.274	10.384	9.872	9.575	0.403107	0.403405	0.0652658	0.616441	0.55584	0.664737	0.211509	0.266	-0.235	-0.539	-0.149	0.155	0.128	0.363
DUSP10_b	DUSP10_b	TTGAGGGACACAACGGTGG	11221	DUSP10	9.124	9.415	9.283	9.517	9.357	9.338	9.616	9.492	9.5	8.587	9.13	9.787	9.47	8.809	9.344	7.004	8.46	10.408	0.764375	0.399859	0.258215	0.447933	0.293361	0.750626	0.594573	0.13	0.368	0.584	-0.329	-0.544	0.132	-0.236
DUSP10_c	DUSP10_c	CGTATATGCCCTCATCCAG	11221	DUSP10	9.287	9.281	9.304	8.698	9.028	9.086	8.719	9.929	9.573	9.112	9.093	9.632	9.258	9.961	7.543	7.759	8.648	9.216	0.439977	0.759928	0.469641	0.284671	0.147011	0.299322	0.455855	-0.353	0.128	0.38	-0.486	-0.738	0.47	0.342
DUSP10_d	DUSP10_d	AAACCCAAGCCATTGCCGC	11221	DUSP10	9.495	9.539	9.461	9.965	10.272	9.916	9.921	9.739	10.317	9.615	9.925	10.173	9.89	10.182	9.621	10.373	11.528	10.713	0.0923277	0.768144	0.00144319	0.752472	0.00151176	0.841729	0.621808	0.553	0.088	-0.973	-0.095	0.967	-0.059	-0.147
DUSP11_a	DUSP11_a	TTGTTAAAAAGATCCAAAG	8446	DUSP11	9.046	9.164	9.062	8.753	9.155	8.954	8.858	10.848	9.268	10.485	9.444	9.263	8.591	9.607	10.529	6.992	7.361	8.636	0.8071	0.871223	0.0249731	0.857694	0.0156546	0.181828	0.139442	-0.137	-0.073	1.913	-0.082	-2.067	0.704	0.777
DUSP11_b	DUSP11_b	AAGCAATGAAACGAGTCCC	8446	DUSP11	9.8	9.694	9.751	9.487	9.858	9.602	9.473	9.464	9.346	9.705	9.797	9.836	8.428	9.717	9.53	8.917	10.05	10.012	0.741266	0.265576	0.194866	0.552068	0.689505	0.487653	0.664198	-0.1	-0.352	-0.435	-0.203	-0.12	-0.221	0.13
DUSP11_c	DUSP11_c	AGTTGGACAGCGGATGCCT	8446	DUSP11	10.06	9.987	10.024	10.757	10.678	10.758	10.448	10.698	10.63	10.677	10.398	10.764	10.618	10.638	10.446	11.031	10.731	11.238	0.00184982	0.91023	0.0236248	0.898283	0.0392851	0.454493	0.524	0.707	-0.021	-0.433	-0.024	0.387	-0.139	-0.118
DUSP11_d	DUSP11_d	CATCATCCCCGCAGTGGCT	8446	DUSP11	9.495	9.82	9.861	9.786	9.603	9.783	9.424	9.066	9.707	8.929	10.328	9.021	9.379	9.242	9.552	9.41	10	9.647	0.996843	0.934333	0.356842	0.981429	0.412488	0.307112	0.345863	-0.001	-0.027	-0.294	-0.008	0.26	-0.325	-0.298
DUSP12_a	DUSP12_a	AGGTGATCTGGCTCCGCGA	11266	DUSP12	9.652	9.653	9.715	9.24	9.591	9.28	9.639	9.93	9.592	9.51	9.554	8.455	9.263	9.422	10.215	10.124	9.228	9.376	0.355229	0.112827	0.85623	0.776998	0.245412	0.283975	0.576335	-0.303	0.547	0.057	-0.087	0.403	0.35	-0.197
DUSP12_b	DUSP12_b	GCCAGGATTGTATTTCGGT	11266	DUSP12	8.933	8.89	9.194	8.324	8.629	8.231	8.351	8.622	8.144	9.51	9.05	7.957	8.428	9.135	8.329	9.019	5.886	9.097	0.248006	0.388104	0.309431	0.64139	0.169344	0.969355	0.408326	-0.611	-0.467	0.63	0.259	-0.838	-0.022	0.445
DUSP12_c	DUSP12_c	CCCCACCGAAATACAATCC	11266	DUSP12	10.448	10.413	10.422	10.149	10.189	10.174	10.423	10.599	9.852	10.203	9.688	10.185	10.541	10.561	10.98	10.114	10.001	10.135	0.260336	0.261829	0.0104575	0.069483	0.808272	0.600098	0.5409	-0.257	0.266	0.61	0.403	0.058	0.12	-0.146
DUSP12_d	DUSP12_d	AGGCTCCGGGCCCGAGTGA	11266	DUSP12	8.231	8.341	8.46	7.669	7.357	7.429	8.041	7.324	7.153	7.586	7.87	6.738	6.223	6.352	6.492	2.929	8.056	7.832	0.155059	0.880809	0.945052	0.246822	0.274891	0.975974	0.904554	-0.859	0.108	0.083	-1.15	-1.125	0.021	-0.087
DUSP13_a	DUSP13_a	CGGCTGGTAGGGAGATGCC	51207	DUSP13	9.028	8.967	9.098	6.598	6.73	7.398	7.098	4.534	6.844	6.674	6.905	7.715	7.267	5.191	5.386	7.906	-1	4.304	0.00469025	0.370302	0.271533	0.867525	0.0804922	0.485738	0.826461	-2.122	-0.94	2.211	-0.21	-3.362	-0.75	0.19
DUSP13_b	DUSP13_b	ATGGATCTTGGGCCTCCGG	51207	DUSP13	9.095	9.059	9.161	8.701	8.995	8.911	8.117	8.461	8.173	9.248	9.87	10.782	9.211	8.675	9.616	8.754	9.593	10.524	0.617231	0.00223517	0.274774	0.0988323	0.3479	0.274926	0.0156095	-0.236	-1.716	-0.456	0.917	-0.343	-0.619	1.098
DUSP13_c	DUSP13_c	GCAGAAGCAGGACCTCCGG	51207	DUSP13	10.186	10.327	10.313	9.888	9.98	9.796	9.068	9.3	9.564	10.621	10.614	11.485	8.706	9.786	9.686	10.526	10.572	10.653	0.168265	1.37604e-05	0.000451028	0.810808	0.167376	0.0810684	0.000582651	-0.387	-1.596	-1.191	0.082	-0.323	-0.577	1.019
DUSP13_d	DUSP13_d	CAGCCGTGTGGACGAAGTT	51207	DUSP13	9.776	9.824	9.801	9.909	10.009	9.911	9.796	10.082	9.101	9.645	10.42	10.102	10.16	9.318	10.288	11.246	11.088	11.487	0.63068	0.193304	1.83039e-05	0.391631	4.94676e-05	0.354166	0.693413	0.143	-0.396	-1.352	0.262	1.218	-0.283	0.113
DUSP14_a	DUSP14_a	GGACTGTACTTTGACACCG	11072	DUSP14	10.336	10.309	10.439	9.7	10.173	9.809	9.53	10.308	9.902	10.405	10.505	10.078	9.372	10.576	9.898	10.65	8.67	10.077	0.194553	0.24663	0.69203	0.923158	0.150832	0.959373	0.227687	-0.468	-0.416	0.15	0.036	-0.53	0.019	0.435
DUSP14_b	DUSP14_b	TGGAGGAGGTGCCGATTGG	11072	DUSP14	9.002	9.035	9.186	8.641	8.401	8.713	9.102	8.497	8.633	8.882	9.213	8.183	9.201	7.969	5.386	8.304	6.104	8.318	0.280043	0.973243	0.945223	0.0793188	0.0812327	0.735657	0.71073	-0.489	-0.015	-0.056	-1.225	-1.184	0.159	0.174
DUSP14_c	DUSP14_c	CCCCTCGGATGATTTCCGA	11072	DUSP14	10.523	10.443	10.4	8.872	8.818	8.665	8.762	9.092	8.982	8.86	9.093	9.322	7.988	8.235	9.349	8.105	8.823	5.711	4.77872e-05	0.695968	0.121122	0.317952	0.0140394	0.686086	0.430534	-1.67	-0.147	0.977	-0.421	-1.545	0.16	0.307
DUSP14_d	DUSP14_d	CCCTCGGAAATCATCCGAG	11072	DUSP14	10.03	10.042	10.093	9.127	9.274	9.193	8.897	9.512	10.304	9.781	9.699	10.342	8.394	9.342	9.187	9.557	8.913	8.402	0.0172425	0.250297	0.967015	0.119519	0.0112272	0.300732	0.0381517	-0.857	-0.369	0.017	-0.597	-0.983	0.373	0.743
DUSP15_a	DUSP15_a	GTATGTGATGACTGTGACG	128853	DUSP15	8.947	8.781	8.727	8.906	8.832	9.037	9.317	8.563	9.113	7.956	8.208	9.348	9.44	9.097	8.779	9.115	7.696	9.222	0.788978	0.245541	0.287014	0.772001	0.693892	0.849581	0.325348	0.106	0.494	0.428	0.108	0.174	0.073	-0.421
DUSP15_b	DUSP15_b	GACGTGCTTGAAGCCATCA	128853	DUSP15	9.905	9.848	9.785	10.168	9.89	10.082	10.201	9.677	9.955	10.224	10.029	10.825	10.493	10.022	10.08	10.853	10.033	10.542	0.462024	0.115322	0.260429	0.335477	0.624142	0.702115	0.222318	0.2	-0.415	-0.277	0.254	0.117	-0.102	0.313
DUSP15_c	DUSP15_c	TGCTGCCTAAAGCCTGGGT	128853	DUSP15	9.902	9.81	9.786	10.157	10.185	10.407	10.562	9.656	9.731	9.543	9.533	10.349	11.789	10.03	9.816	9.64	10.969	10.719	0.356197	0.706892	0.794157	0.19111	0.158106	0.543397	0.330796	0.417	0.175	0.103	0.562	0.634	-0.267	-0.441
DUSP15_d	DUSP15_d	CAGCTTGAAGAGTTTGGCT	128853	DUSP15	9.318	9.307	9.306	9.296	9.132	9.269	9.182	9.71	8.706	10.165	9.277	9.938	8.933	9.346	8.531	9.551	8.166	8.738	0.822502	0.0788095	0.766882	0.483001	0.0109182	0.925712	0.093558	-0.078	-0.594	0.118	-0.263	-0.975	-0.033	0.561
DUSP16_a	DUSP16_a	CAAATTGTTACTGAGAGGT	80824	DUSP16	8.305	8.112	8.308	8.469	8.31	7.984	8.478	8.785	7.07	9.734	9.059	8.8	8.762	9.525	9.317	8.457	6.402	7.023	0.979304	0.0213264	0.00681166	0.0208813	0.0069149	0.777088	0.0347481	0.013	-1.086	1.907	1.09	-1.903	-0.143	0.943
DUSP16_b	DUSP16_b	AGTGCTGCTAATTGATAGC	80824	DUSP16	9.372	9.213	9.439	9.593	9.398	9.69	10.426	9.923	9.968	10.336	9.789	7.122	10.088	10.216	10.086	9.616	8.908	9.896	0.638675	0.0352284	0.130468	0.94934	0.434074	0.199703	0.334421	0.219	1.023	0.657	0.024	0.39	0.545	-0.478
DUSP16_c	DUSP16_c	CTCCAAGCTTATGAAGCGA	80824	DUSP16	10.187	10.174	10.144	10.709	10.917	10.659	10.856	11.192	10.67	10.503	11.11	9.887	10.829	11.221	11.652	10.519	9.868	10.699	0.0538631	0.1503	0.00373089	0.197086	0.641227	0.587499	0.355329	0.594	0.406	0.872	0.328	-0.138	0.144	-0.261
DUSP16_d	DUSP16_d	CTTATGTTTCGCTGAATGC	80824	DUSP16	8.843	8.829	8.866	9.487	9.311	9.816	9.387	9.136	9.292	8.761	9.511	9.109	9.658	9.665	9.357	8.354	10.051	9.085	0.0602151	0.677586	0.236795	0.376295	0.918305	0.414044	0.225115	0.692	0.144	0.397	0.288	0.036	-0.267	-0.411
DUSP18_a	DUSP18_a	TCTAGCAACCAGATCACCA	150290	DUSP18	9.773	9.541	9.662	9.725	9.895	9.723	9.789	10.274	9.558	8.994	9.671	9.505	9.898	10.663	10.401	9.913	9.846	10.28	0.656578	0.10032	0.213193	0.0818065	0.0349683	0.729559	0.183855	0.123	0.483	0.308	0.447	0.623	0.092	-0.391
DUSP18_b	DUSP18_b	CACACCATTGCTGATATAC	150290	DUSP18	9.822	9.807	9.953	10.16	10.324	10.724	10.637	10.259	10.017	10.404	10.643	10.309	10.594	10.159	10.353	9.671	11	10.595	0.0772653	0.591603	0.844949	0.816266	0.912101	0.721048	0.856494	0.542	-0.148	-0.053	0.065	-0.03	-0.099	0.049
DUSP18_c	DUSP18_c	TGCGAGAGGCCGCTGACTG	150290	DUSP18	9.596	9.7	9.805	10.322	9.937	10.324	10.353	10.065	9.989	10.057	10.29	9.968	10.913	9.868	10.266	10.584	10.722	10.734	0.07031	0.901118	0.148361	0.378851	0.0200527	0.811833	0.717439	0.494	0.031	-0.331	0.213	0.575	-0.058	-0.089
DUSP18_d	DUSP18_d	GGGCTGCCGGAACTGAACT	150290	DUSP18	9.827	9.779	9.807	9.966	10.141	10.017	9.919	10.104	10.244	10.059	9.848	10.345	9.519	10.28	10.047	11.058	9.965	10.111	0.414072	0.984408	0.122233	0.617014	0.272936	0.863274	0.878647	0.237	0.005	-0.429	-0.141	0.294	0.048	0.042
DUSP19_a	DUSP19_a	AGTTGGCGTTATTAAGCCA	142679	DUSP19	10.012	10.013	9.936	10.009	10.164	10.329	10.464	10.23	10.225	9.911	10.394	9.758	10.38	10.036	9.82	10.832	10.742	10.151	0.464028	0.240877	0.0396348	0.342039	0.024338	0.554472	0.550176	0.18	0.285	-0.497	-0.228	0.554	0.139	-0.146
DUSP19_b	DUSP19_b	AACTTGCAGGTCCGAGCTA	142679	DUSP19	9.861	9.821	9.882	9.571	9.548	9.692	9.492	9.318	10.357	9.187	8.009	9.402	9.414	9.066	10.143	9.756	9.795	10.122	0.420935	0.026877	0.268154	0.571125	0.00853932	0.707104	0.0561623	-0.251	0.856	-0.35	-0.181	1.025	0.119	-0.737
DUSP19_c	DUSP19_c	AGAAGTAGAGCCGAGCAGT	142679	DUSP19	9.28	9.465	9.457	8.88	9.058	9.177	9.016	9.369	8.578	9.456	8.494	9.416	8.855	9.328	9.497	8.294	6.793	8.712	0.29509	0.70973	0.0108184	0.503011	0.0188467	0.890406	0.814199	-0.363	-0.134	1.294	0.239	-1.189	-0.05	0.084
DUSP19_d	DUSP19_d	CTCAGGAAGCAATGCACCA	142679	DUSP19	9.542	9.463	9.457	10.042	9.72	9.805	9.563	9.896	9.47	9.238	10.33	9.501	10.335	9.949	8.335	10.362	10.323	10.148	0.31789	0.897591	0.0407341	0.781469	0.0886833	0.550422	0.638239	0.368	-0.047	-0.738	-0.103	0.588	-0.213	-0.166
DUSP1_a	DUSP1_a	GTTGACAGAGCCGGCGATG	1843	DUSP1	9.68	9.642	9.704	10.203	10.089	9.988	10.151	10.268	9.828	10.261	10.37	10.149	10.634	10.857	9.616	9.761	10.345	9.655	0.163709	0.512198	0.109935	0.28708	0.226598	0.968387	0.537616	0.418	-0.177	0.449	0.287	-0.34	-0.011	0.167
DUSP1_b	DUSP1_b	TCAACGCCGGCCACATCGC	1843	DUSP1	9.471	9.413	9.411	10.244	9.757	10.166	10.556	8.882	9.803	9.152	9.572	9.639	11.288	10.76	10.74	9.302	10.053	10.755	0.113873	0.46347	0.00857849	0.00149927	0.137608	0.39798	0.125297	0.624	0.292	0.892	1.182	0.583	-0.309	-0.601
DUSP1_c	DUSP1_c	GCGCTTCAGCACCATCGTG	1843	DUSP1	9.8	9.926	9.903	9.914	10.302	9.947	10.03	10.342	9.326	10.098	10.399	9.875	10.433	10.112	11.127	10.134	10.082	10.054	0.542733	0.437825	0.0878038	0.0233341	0.902309	0.594636	0.804203	0.178	-0.225	0.468	0.658	-0.034	-0.155	0.07
DUSP1_d	DUSP1_d	GTCCAGCAACACCACGGCG	1843	DUSP1	8.817	8.969	9.001	9.264	9.535	9.222	9.159	8.668	8.686	8.593	8.98	9.388	9.505	9.732	9.204	8.577	7.1	9.591	0.283839	0.715005	0.0180787	0.100356	0.212939	0.201295	0.349599	0.411	-0.149	1.057	0.643	-0.564	-0.503	-0.354
DUSP21_a	DUSP21_a	AGAAGGAGTTTGTCGTTGG	63904	DUSP21	8.968	8.942	9.163	8.738	9.116	8.795	9.147	9.284	9.442	9.385	9.454	8.293	8.235	9.652	9.221	7.32	9.745	8.387	0.750773	0.551486	0.259456	0.539451	0.252334	0.343841	0.717055	-0.141	0.247	0.552	-0.255	-0.56	0.408	0.161
DUSP21_b	DUSP21_b	GCCATTGTCAATGCCTCGG	63904	DUSP21	9.923	9.926	9.841	9.732	9.868	9.506	9.625	9.642	9.002	9.931	9.86	9.938	9.292	9.815	9.986	9.511	8.79	10.543	0.541266	0.152912	0.8017	0.424957	0.362832	0.417547	0.513956	-0.195	-0.487	0.083	0.275	-0.295	-0.279	0.208
DUSP21_c	DUSP21_c	TGGTCAACGTATTCTTCGA	63904	DUSP21	10.33	10.188	10.1	10.145	10.076	10.253	10.265	10.04	9.941	9.994	9.828	10.166	10.889	9.599	9.61	9.431	9.789	10.266	0.862796	0.766367	0.496883	0.863928	0.57865	0.788588	0.573124	-0.048	0.086	0.204	-0.049	-0.167	-0.076	-0.162
DUSP21_d	DUSP21_d	AGTCACGAGCATCGGTAAC	63904	DUSP21	10.618	10.546	10.542	10.895	10.977	10.918	11.172	10.645	10.462	10.872	10.523	10.663	11.81	10.524	11.039	11.433	10.676	11.502	0.207456	0.794644	0.754145	0.181255	0.063622	0.535384	0.381893	0.361	0.074	-0.079	0.365	0.517	-0.17	-0.244
DUSP22_a	DUSP22_a	TCCCAGCCAAAGTCAGTGA	56940	DUSP22	10.206	10.219	10.284	10.13	10.113	10.132	10.039	9.983	10.374	9.638	10.384	10.324	10.484	10.171	9.663	10.332	10.551	10.141	0.647819	0.945974	0.334642	0.916834	0.35268	0.977211	0.96873	-0.112	0.017	-0.235	-0.026	0.226	0.007	-0.01
DUSP22_b	DUSP22_b	ACCGTCACTGACTTTGGCT	56940	DUSP22	10.763	10.747	10.556	10.409	10.384	10.611	11.068	10.609	10.761	9.817	10.151	10.03	10.827	10.226	10.26	8.852	11.087	10.178	0.4837	0.0216228	0.255494	0.233791	0.912822	0.271035	0.184	-0.221	0.814	0.398	-0.375	0.04	0.345	-0.469
DUSP22_c	DUSP22_c	CCAGCACGCACGGTGTGCA	56940	DUSP22	10.26	10.294	10.234	11.067	10.73	10.893	11.425	9.725	10.68	10.316	10.396	10.857	12.996	10.498	10.838	10.083	10.567	10.728	0.221063	0.86369	0.0443317	0.077203	0.902629	0.553764	0.447402	0.634	0.087	0.984	0.834	-0.063	-0.287	-0.374
DUSP22_d	DUSP22_d	CCCTGCACACCGTGCGTGC	56940	DUSP22	9.998	10.067	9.871	10.214	10.345	10.426	10.096	9.496	9.882	9.504	9.671	9.073	10.652	9.805	9.412	9.353	11.272	10.395	0.336596	0.336885	0.293543	0.732808	0.0280854	0.180981	0.0301309	0.349	0.408	-0.383	0.132	0.924	-0.503	-0.912
DUSP23_a	DUSP23_a	GGTGTCCCTGACGGAGCGC	54935	DUSP23	9.734	9.666	9.711	9.678	9.806	9.502	9.346	8.958	10.152	9.504	9.581	10.104	9.322	9.474	9.932	9.962	9.688	10.156	0.883706	0.402233	0.204344	0.759469	0.451384	0.547033	0.809765	-0.041	-0.245	-0.359	0.091	0.205	-0.177	0.068
DUSP23_b	DUSP23_b	GACCTGGGCGTGCGGCACC	54935	DUSP23	8.903	8.959	9.016	8.741	8.758	8.952	8.873	8.286	9.705	8.066	7.48	7.606	8.842	7.38	8.292	6.921	7.369	8.104	0.697067	0.0220408	0.258047	0.0747986	0.708795	0.706975	0.0417133	-0.143	1.237	0.707	-0.783	-0.252	0.138	-1.099
DUSP23_c	DUSP23_c	CACCAGGTGCCGCACGCCC	54935	DUSP23	9.349	9.387	9.507	9.673	9.353	9.538	9.749	5.455	9.727	9.215	8.507	9.754	9.472	8.764	9.772	9.781	8.992	10.594	0.839156	0.233231	0.382955	0.144497	0.244666	0.0824748	0.513135	0.107	-0.848	-0.453	1.026	0.631	-1.211	-0.363
DUSP23_d	DUSP23_d	TCCAACAGGAACTGGTAGT	54935	DUSP23	10.008	9.914	9.888	9.524	9.703	10.096	9.747	9.556	10.359	9.984	9.982	9.885	9.64	9.872	10.174	9.683	9.466	10.026	0.522137	0.798345	0.508784	0.974562	0.379344	0.657352	0.48652	-0.163	-0.063	0.17	0.008	-0.226	0.113	0.177
DUSP26_a	DUSP26_a	GGACATGGCTAACAACCGC	78986	DUSP26	9.537	9.639	9.733	9.59	9.412	9.482	9.749	9.52	9.439	9.837	9.696	9.604	9.476	10.188	9.959	11.037	8.865	9.216	0.716092	0.707351	0.643736	0.415367	0.986436	0.849169	0.573102	-0.142	-0.143	0.168	0.305	-0.006	0.075	0.218
DUSP26_b	DUSP26_b	GCCTGTAACCATGCCGACG	78986	DUSP26	10.02	10.059	10.125	9.874	9.903	9.971	10.047	9.118	9.497	9.493	9.505	9.595	9.792	10.248	8.683	8.877	9.535	8.392	0.610239	0.945399	0.10207	0.952471	0.127927	0.266917	0.240177	-0.152	0.023	0.64	0.02	-0.596	-0.362	-0.385
DUSP26_c	DUSP26_c	GTCTCCTGTTCGAACTCGA	78986	DUSP26	10.004	9.935	10.097	9.955	9.944	10.086	10.169	9.923	9.826	10.471	9.889	10.67	10.401	10.162	10.605	10.76	10.032	11.207	0.952686	0.188862	0.273493	0.139748	0.20707	0.938746	0.21421	-0.017	-0.371	-0.277	0.416	0.323	-0.022	0.348
DUSP26_d	DUSP26_d	GGGTCCCTCGAGTTCGAAC	78986	DUSP26	9.038	8.815	8.964	8.486	8.998	8.639	8.541	8.702	9.509	9.447	8.76	7.847	8.703	8.226	8.901	10.373	8.398	8.715	0.630608	0.631781	0.250972	0.533116	0.311616	0.663854	0.96391	-0.231	0.232	-0.552	-0.307	0.477	0.21	-0.023
DUSP27_a	DUSP27_a	CAGGTAGTCCCAAGCGAGG	92235	DUSP27	9.511	9.498	9.476	9.092	9.301	8.636	8.273	9.369	9.545	8.924	9.08	8.561	8.376	9.428	9.154	9.561	8.707	7.949	0.199794	0.61433	0.561016	0.849036	0.787944	0.895461	0.708503	-0.486	0.207	0.247	-0.076	-0.116	0.052	-0.154
DUSP27_b	DUSP27_b	CTAGAACTCAAGCCACCGG	92235	DUSP27	9.644	9.854	9.779	8.923	9.177	8.756	8.735	9.797	9.655	9.37	8.961	9.363	8.745	9.393	7.487	9.475	8.449	9.141	0.0364409	0.651066	0.283167	0.0517874	0.58944	0.253816	0.479379	-0.807	0.165	-0.48	-0.854	-0.21	0.444	0.279
DUSP27_c	DUSP27_c	GACCTGTACAACCGCGTCA	92235	DUSP27	9.551	9.718	9.648	9.288	9.481	9.095	9.431	9.973	9.083	8.674	9.31	8.197	8.454	9.621	9.285	8.534	9.247	8.081	0.27895	0.0454533	0.213478	0.271615	0.799341	0.527139	0.14568	-0.351	0.768	0.499	-0.376	-0.107	0.207	-0.561
DUSP27_d	DUSP27_d	CTGGTTCAGGATCGCCAAG	92235	DUSP27	9.395	9.209	9.388	9.732	9.601	9.462	9.741	9.83	9.388	9.329	8.837	9.215	9.521	10.056	9.787	10.47	10.108	9.665	0.347559	0.0809841	0.23771	0.604544	0.00215058	0.836768	0.118118	0.267	0.526	-0.293	0.135	0.954	0.055	-0.471
DUSP28_a	DUSP28_a	GTGCCCGTGTTCGACGACC	285193	DUSP28	10.04	9.706	9.904	10.205	9.923	9.947	10.159	9.268	10.02	9.719	8.791	10.237	9.696	9.422	9.842	9.112	10.301	10.484	0.67634	0.52488	0.381715	0.653526	0.290949	0.542411	0.221289	0.142	0.233	-0.312	-0.162	0.383	-0.209	-0.442
DUSP28_b	DUSP28_b	CAGCCGGGTCGTCGAACAC	285193	DUSP28	9.673	9.802	9.769	10.176	9.892	9.904	9.961	9.776	10.153	8.982	9.978	10.175	10.05	8.734	10.111	9.817	9.64	10.211	0.452349	0.439768	0.439592	0.317559	0.587628	0.930527	0.39131	0.243	0.252	-0.258	-0.332	0.178	-0.027	-0.279
DUSP28_c	DUSP28_c	CGACGCGCACCAACGGTGG	285193	DUSP28	9.834	9.813	9.746	10.309	9.897	10.142	10.233	9.552	9.916	9.594	10.218	9.83	10.129	9.648	10.564	10.156	10.291	10.337	0.231035	0.939789	0.548522	0.410444	0.142624	0.406167	0.366061	0.318	0.02	-0.147	0.213	0.381	-0.215	-0.235
DUSP28_d	DUSP28_d	GCAGAAGCTGGGCGCCGCG	285193	DUSP28	9.759	9.862	9.769	9.884	9.746	9.629	9.106	9.266	9.791	9.996	9.56	9.215	8.809	9.777	9.702	10.132	9.795	9.768	0.873668	0.501646	0.111585	0.891957	0.274768	0.221553	0.568018	-0.044	-0.203	-0.469	0.042	0.308	-0.365	-0.162
DUSP2_a	DUSP2_a	CTGCTGCACGAGACCCGCG	1844	DUSP2	10.368	10.271	10.33	10.678	10.549	10.646	10.384	9.635	10.309	9.925	10.822	10.589	10.778	10.531	10.744	10.728	11.133	11.367	0.227296	0.203842	0.0863053	0.0308944	0.0107707	0.0521731	0.46011	0.302	-0.336	-0.392	0.575	0.631	-0.515	-0.179
DUSP2_b	DUSP2_b	TTCCAAGGCACTGGCCGCG	1844	DUSP2	10.071	10.007	10.008	10.549	10.288	10.258	10.139	9.486	10.296	10.468	10.483	9.523	10.342	9.374	10.009	10.916	10.415	10.327	0.245051	0.533701	0.0316662	0.830095	0.157877	0.182293	0.461959	0.336	-0.184	-0.644	-0.065	0.394	-0.391	-0.207
DUSP2_c	DUSP2_c	CGCACGTGGCGCCGGCAGA	1844	DUSP2	8.576	8.792	8.608	9.037	8.893	8.944	8.958	7.634	9.098	7.923	9.142	9.109	9.569	9.137	6.751	8.376	8.818	8.25	0.560365	0.766023	0.993902	0.890816	0.65916	0.452322	0.64469	0.299	-0.161	0.004	-0.078	-0.243	-0.394	-0.233
DUSP2_d	DUSP2_d	CTGCTGCGGGATCCGCGGG	1844	DUSP2	9.299	9.281	9.532	8.805	8.998	8.396	7.734	8.647	8.443	9.734	9.186	9.155	7.639	8.432	10.29	9.192	8.9	9.536	0.157604	0.0372966	0.348668	0.339348	0.710156	0.395284	0.16625	-0.638	-1.084	-0.422	0.513	-0.149	-0.459	0.625
DUSP3_a	DUSP3_a	CCTTTCAAAGTAAGCGCTG	1845	DUSP3	9.048	8.775	8.813	7.524	8.164	7.524	7.988	7.598	8.71	6.751	6.437	8.23	6.894	7.471	8.977	5.361	3.934	8.245	0.0373352	0.195208	0.101037	0.575393	0.298052	0.531668	0.440781	-1.141	0.959	1.934	-0.318	-1.293	0.361	-0.598
DUSP3_b	DUSP3_b	GCTGCCGACTTCATTGACC	1845	DUSP3	8.963	9.16	8.851	7.757	8.068	8.291	7.69	8.445	8.706	8.066	8.501	8.636	7.405	7.81	9.195	4.903	7.11	8.038	0.0418269	0.790584	0.0940491	0.764536	0.047102	0.624349	0.455576	-0.953	-0.121	1.453	-0.144	-1.717	0.242	0.362
DUSP3_c	DUSP3_c	CCGGCAGTGGACGAGCACC	1845	DUSP3	10.166	10.051	10.173	9.428	9.372	9.69	9.773	9.195	10.425	8.766	9.05	10.254	9.754	8.552	7.785	8.406	8.707	8.7	0.0847524	0.251989	0.858689	0.018807	0.120196	0.418458	0.724089	-0.634	0.441	0.093	-1.101	-0.752	0.301	-0.14
DUSP3_d	DUSP3_d	CCGGGTGCTCGTCCACTGC	1845	DUSP3	10.015	9.9	9.962	9.222	9.031	9.25	8.907	8.955	9.897	8.924	9.467	8.681	8.614	8.937	8.865	8.673	9.014	7.264	0.0184241	0.520429	0.274162	0.234771	0.10844	0.805062	0.689929	-0.791	0.229	0.488	-0.448	-0.707	0.085	-0.144
DUSP4_a	DUSP4_a	GTAGGCACTGCCGAGGTAG	1846	DUSP4	9.804	9.917	9.801	10.12	10.057	10.198	10.104	10.078	10.482	10.582	9.887	10.673	10.435	9.919	9.925	10.319	9.374	9.254	0.312149	0.532902	0.133138	0.627283	0.0144307	0.713939	0.326374	0.284	-0.159	0.444	-0.129	-0.732	0.097	0.256
DUSP4_b	DUSP4_b	GGGACCCCACTACACGACC	1846	DUSP4	9.704	9.746	9.702	9.7	9.817	9.526	9.236	10.094	10.073	9.345	9.771	9.942	9.129	10.372	10.232	10.54	9.656	10.347	0.914245	0.731673	0.383303	0.734268	0.130425	0.719848	0.987358	-0.036	0.115	-0.27	0.11	0.495	0.12	0.005
DUSP4_c	DUSP4_c	AGTCTACCTGGTCGTGTAG	1846	DUSP4	9.289	9.344	9.22	9.749	9.585	9.789	9.993	9.693	9.564	9.7	8.723	8.043	9.649	9.864	8.943	9.715	9.304	10.318	0.219671	0.0195771	0.368329	0.418572	0.0161773	0.892526	0.0256955	0.423	0.928	-0.294	-0.265	0.957	0.042	-0.886
DUSP4_d	DUSP4_d	CTTTACAGGCGGCTATGAG	1846	DUSP4	9.026	9.123	8.95	9.136	9.096	9.179	8.935	9.51	9.681	9.112	9.45	7.754	8.734	9.227	9.692	8.899	9.333	10.18	0.798456	0.154789	0.500458	0.678019	0.098212	0.536685	0.398442	0.104	0.603	-0.253	-0.157	0.698	0.238	-0.365
DUSP5_a	DUSP5_a	TACGTGCTGCCCGACGAGG	1847	DUSP5	8.872	8.823	9.074	9.471	9.11	9.37	9.548	8.833	9.527	9.048	8.728	9.542	9.621	9.002	9.476	10.089	8.416	9.564	0.303487	0.592675	0.977198	0.855544	0.492934	0.967111	0.564896	0.394	0.196	0.01	0.064	0.25	-0.015	-0.211
DUSP5_b	DUSP5_b	CCGCAGCACCACCGAGTTG	1847	DUSP5	9.272	9.289	9.177	9.706	9.791	9.547	9.093	8.984	9.294	9.62	9.457	10.225	9.761	9.312	9.133	10.227	9.668	8.855	0.186725	0.0597727	0.569689	0.422308	0.542467	0.102872	0.771327	0.435	-0.643	-0.181	0.278	-0.184	-0.557	0.086
DUSP5_c	DUSP5_c	TCGCTGCCTCGAACGTGCG	1847	DUSP5	10.076	9.961	9.907	10.717	10.504	10.893	10.947	9.768	11.044	10.136	10.283	10.304	10.701	10.308	11.175	11.606	11.396	12.198	0.0319194	0.273002	0.000600871	0.626124	1.84182e-05	0.68488	0.139991	0.723	0.345	-1.005	0.142	1.492	-0.118	-0.463
DUSP5_d	DUSP5_d	CTGCGCAAGATGCTCCGCA	1847	DUSP5	9.502	9.554	9.511	9.488	9.301	9.473	8.921	9.456	8.949	8.77	8.616	9.039	9.953	8.815	9.017	9.555	7.958	8.827	0.748481	0.431182	0.204057	0.661849	0.942733	0.363273	0.101093	-0.102	0.3	0.482	0.153	-0.029	-0.312	-0.612
DUSP6_a	DUSP6_a	ATCGCCATTTCCGACGCGA	1848	DUSP6	9.64	9.532	9.529	10.118	10.154	9.948	9.975	10.15	10.391	10.018	10.147	10.798	9.959	9.63	10.109	10.27	11.11	9.286	0.169853	0.63987	0.341282	0.422651	0.753498	0.764338	0.445349	0.506	-0.149	-0.322	-0.272	-0.099	0.099	0.248
DUSP6_b	DUSP6_b	AGACCCGTGCCCTTCGCGT	1848	DUSP6	10.094	10.057	10.03	10.434	10.238	10.327	10.35	9.462	10.843	9.815	10.283	9.881	10.492	9.815	10.091	10.937	10.832	10.004	0.378636	0.476873	0.129798	0.782125	0.0569432	0.702392	0.279509	0.273	0.225	-0.458	-0.085	0.598	-0.115	-0.34
DUSP6_c	DUSP6_c	GATCAGCAAGACGGTGGCG	1848	DUSP6	9.969	9.979	10.021	10.337	10.262	10.459	10.332	9.945	10.943	10.004	9.677	10.185	10.699	10.988	10.332	11.286	10.043	10.631	0.245216	0.151448	0.940549	0.341134	0.0272501	0.851816	0.207266	0.363	0.451	0.02	0.267	0.698	0.054	-0.397
DUSP6_d	DUSP6_d	TGCGCGCGCTCTTCACGCG	1848	DUSP6	9.777	9.74	9.737	10.111	10.254	10.2	9.979	9.74	10.068	9.47	10.337	8.913	10.417	10.349	10.111	10.204	10.559	10.006	0.113263	0.220306	0.882379	0.167064	0.0196807	0.324879	0.0348259	0.437	0.356	0.036	0.363	0.682	-0.259	-0.615
DUSP7_a	DUSP7_a	CTCGAAGAGCTCGTGCGGC	1849	DUSP7	9.926	10.014	10.219	10.161	10.403	10.111	9.514	9.296	10.315	10.246	10.076	9.976	9.419	9.83	10.863	11.033	11.318	9.058	0.699023	0.415129	0.322089	0.495549	0.390783	0.277117	0.775726	0.172	-0.391	-0.433	0.329	0.37	-0.517	-0.126
DUSP7_b	DUSP7_b	GGGCAGGTTGCCCTTGCGC	1849	DUSP7	9.831	9.816	9.981	9.918	10.098	9.666	9.012	9.924	9.691	9.663	10.175	10.298	8.572	9.443	9.983	9.495	10.557	10.207	0.953849	0.130972	0.03345	0.560963	0.889405	0.293226	0.621912	0.018	-0.503	-0.754	-0.21	0.041	-0.351	0.151
DUSP7_c	DUSP7_c	ATCCCCAACCACGCCGACA	1849	DUSP7	10.58	10.425	10.564	10.782	10.656	10.737	10.861	10.35	10.779	10.761	10.933	10.567	11.563	10.182	10.79	9.645	10.555	11.863	0.597341	0.806959	0.668538	0.621357	0.858661	0.868226	0.937354	0.202	-0.091	0.157	0.182	-0.066	-0.062	0.029
DUSP7_d	DUSP7_d	ACCGTGCTGCTCTACGACG	1849	DUSP7	9.556	9.661	9.499	9.606	9.585	9.93	9.38	9.349	10.262	9.258	9.93	9.124	9.918	9.364	8.265	8.218	9.174	10.249	0.732938	0.578439	0.945308	0.265884	0.610343	0.911464	0.506237	0.135	0.227	-0.031	-0.481	-0.224	-0.043	-0.27
DUSP8_a	DUSP8_a	TACCTGTAGGCGTCGTCGG	1850	DUSP8	9.263	9.134	9.009	8.475	7.799	8.08	8.197	8.517	8.223	7.819	8.488	9.126	7.697	9.014	7.777	9.511	6.387	5.94	0.041604	0.738321	0.244989	0.777088	0.109287	0.715982	0.490219	-1.017	-0.165	0.883	-0.149	-1.198	0.194	0.36
DUSP8_b	DUSP8_b	GGCTGGATGAGCTCCGCAA	1850	DUSP8	10.058	9.974	10.001	9.437	9.266	9.49	9.213	9.261	9.882	10.163	9.599	9.851	9.256	9.637	9.504	9.243	9.412	10.097	0.0302635	0.130206	0.672351	0.962491	0.28223	0.849625	0.0924512	-0.614	-0.419	-0.119	0.013	-0.287	0.055	0.474
DUSP8_c	DUSP8_c	ATCGACAGCCGCTCCTTCG	1850	DUSP8	8.861	9.059	9.22	9.268	9.24	8.898	9.114	9.327	9.832	8.654	9.421	7.883	9.559	10.021	8.522	7.668	9.649	7.706	0.83785	0.0993322	0.0470114	0.884596	0.567271	0.482833	0.311398	0.089	0.772	1.026	-0.057	-0.312	0.289	-0.483
DUSP8_d	DUSP8_d	GTTGTACTCCACGAAGGAG	1850	DUSP8	9.261	9.123	9.223	9.051	9.211	8.996	8.653	9.602	9.205	10.152	8.633	9.016	8.772	10.061	9.166	9.694	9.439	9.806	0.768011	0.767637	0.376369	0.637603	0.292306	0.86524	0.642656	-0.116	-0.114	-0.313	0.18	0.379	0.067	0.181
DUSP9_a	DUSP9_a	CGCCGACTCGTACAGCTCG	1852	DUSP9	9.905	10.018	9.93	10.63	10.681	10.493	10.707	9.677	9.446	9.826	10.527	10.18	10.958	10.293	10.213	10.406	10.844	10.81	0.0296618	0.434778	0.443424	0.0678874	0.06969	0.0282079	0.130693	0.65	-0.234	-0.199	0.544	0.509	-0.658	-0.423
DUSP9_b	DUSP9_b	AGCCGCGAGCTGTACGAGT	1852	DUSP9	9.65	9.712	9.729	9.976	9.95	9.927	10.111	9.745	9.323	7.996	9.682	9.793	10.272	10.115	9.805	9.083	10.514	10.643	0.509641	0.199711	0.963964	0.373164	0.0364684	0.556913	0.0718136	0.254	0.569	-0.016	0.337	0.923	-0.225	-0.794
DUSP9_c	DUSP9_c	GCCCCCGCCCTGGTCGTAC	1852	DUSP9	9.688	9.601	9.691	9.731	9.733	9.593	9.346	9.907	9.613	9.314	9.27	9.665	9.134	9.225	9.224	9.806	9.219	9.12	0.91719	0.425977	0.500864	0.120521	0.898109	0.795577	0.295418	0.025	0.206	-0.188	-0.428	-0.034	-0.064	-0.27
DUSP9_d	DUSP9_d	CCGTGCTCCTGTACGACCA	1852	DUSP9	10.157	10.104	9.894	10.129	10.128	10.407	10.485	9.783	10.394	9.554	9.691	10.473	11.093	9.791	10.027	9.879	9.56	10.43	0.59416	0.335954	0.280391	0.785203	0.88048	0.998707	0.335171	0.169	0.315	0.348	0.083	0.05	-0.001	-0.315
DUT_a	DUT_a	CGGCTCTCCGAGCACGCCA	1854	DUT	8.957	8.927	8.996	6.672	6.042	6.455	5.343	6.218	0.836	6.21	-1	6.232	5.837	3.706	6.201	-1	4.589	5.239	0.00599094	0.894735	0.355064	0.58315	0.754683	0.225557	0.195962	-2.571	0.318	2.306	1.116	-0.871	-2.257	-2.576
DUT_b	DUT_b	CTCGGAGAGCCGGGCAAAG	1854	DUT	9.239	9.297	9.439	6.071	7.14	6.702	6.407	8.186	8.156	6.961	7.36	-1	5.109	6.729	6.312	5.496	6.123	5.056	0.00297609	0.0703243	0.742433	0.166993	0.568809	0.307768	0.22283	-2.687	3.143	0.492	-1.533	1.118	0.945	-2.197
DUT_c	DUT_c	GCATGCCGCCCACCTCCGC	1854	DUT	10.126	10.186	10.186	9.199	9.744	9.657	9.163	9.504	10.097	8.937	10.036	9.263	8.073	9.606	9.516	9.258	8.209	9.135	0.0652688	0.628247	0.650949	0.186305	0.196639	0.877782	0.740144	-0.633	0.176	0.198	-0.523	-0.544	0.055	-0.121
DUT_d	DUT_d	TTCACCCAGTAAGCGGGCC	1854	DUT	8.523	8.535	8.701	8.753	8.636	8.859	7.744	8.964	8.867	8.189	9.042	9.226	7.898	8.436	9.124	9.46	8.268	7.336	0.723999	0.525626	0.795324	0.936375	0.337146	0.631671	0.874234	0.163	-0.294	0.131	-0.039	-0.464	-0.224	0.07
DUXA_a	DUXA_a	GGGAACTTACTGTGTGAAT	503835	DUXA	9.605	9.628	9.774	9.942	9.91	9.838	9.956	10.4	10.593	10.051	9.925	10.53	9.519	9.632	9.336	9.559	9.113	10.24	0.416182	0.545468	0.633437	0.00595516	0.0590537	0.10835	0.298593	0.227	0.148	-0.142	-0.821	-0.531	0.42	0.272
DUXA_b	DUXA_b	GATGGTAAAAACAAATCAT	503835	DUXA	9.957	9.847	9.831	9.344	9.798	9.59	9.706	10.264	9.828	10.435	10.212	9.838	9.178	10.283	9.984	9.309	8.153	8.787	0.325925	0.411448	0.00715544	0.684986	0.000541592	0.244429	0.0559505	-0.301	-0.228	1.066	-0.118	-1.412	0.356	0.584
DUXA_c	DUXA_c	TCAATCAAAAGCCTTACCC	503835	DUXA	9.088	9.013	9.06	9.023	9.276	9.263	9.106	9.334	9.157	9.524	9.654	8.876	8.806	9.544	9.218	7.888	8.812	8.869	0.671431	0.610065	0.0676685	0.975337	0.0233237	0.969902	0.584224	0.134	-0.152	0.666	-0.009	-0.828	0.012	0.164
DUXA_d	DUXA_d	AACTGAGAGGCGCTGTAGG	503835	DUXA	9.645	9.759	9.66	8.217	8.008	8.283	7.255	8.566	8.995	8.432	8.475	9.337	7.593	8.065	9.145	9.537	8.752	8.979	0.00156112	0.304575	0.070905	0.992965	0.388077	0.839704	0.226484	-1.519	-0.476	-0.822	-0.004	0.341	0.103	0.579
DVL1_a	DVL1_a	CCGTGCTTCAGCAAGCTGC	1855	DVL1	9.603	9.549	9.473	9.697	9.47	9.493	9.514	8.719	8.827	9.041	9.937	7.449	9.243	8.794	8.97	9.199	9.259	9.928	0.973737	0.634739	0.257204	0.967256	0.126809	0.183913	0.0809177	0.012	0.211	-0.459	-0.018	0.653	-0.533	-0.745
DVL1_b	DVL1_b	CTTGTTGACCGTGTGCCGC	1855	DVL1	9.569	9.544	9.403	9.329	9.548	9.622	9.186	9.107	9.573	8.895	8.538	9.359	9.793	8.636	7.515	8.367	7.137	8.513	0.986437	0.364573	0.238457	0.133493	0.0846303	0.553755	0.144394	-0.006	0.358	0.643	-0.641	-0.925	-0.211	-0.569
DVL1_c	DVL1_c	CACGGCTTCCTGCGGCACA	1855	DVL1	9.678	9.611	9.638	9.772	9.647	9.924	9.596	8.885	9.687	8.903	8.733	8.633	9.126	8.74	7.959	9.649	9.284	9.262	0.593462	0.0609224	0.0261297	0.0278062	0.0574263	0.156946	0.00295738	0.139	0.633	-0.79	-0.781	0.642	-0.392	-1.025
DVL1_d	DVL1_d	CCTCAACAGTGGCTCCAGT	1855	DVL1	9.718	9.773	9.523	9.426	9.348	9.533	9.829	8.671	9.23	9.09	9.691	8.734	10.038	9.116	8.396	9.093	9.399	9.082	0.478946	0.846118	0.983367	0.871457	0.9576	0.590556	0.46643	-0.236	0.072	-0.008	-0.06	0.02	-0.192	-0.264
DVL2_a	DVL2_a	AGCCCCATTGTGCTGACTG	1856	DVL2	9.737	9.772	9.817	9.788	9.952	9.6	9.723	9.43	10.168	9.66	10.376	9.639	10.309	10.186	9.735	10.427	10.497	9.679	0.98776	0.682017	0.637829	0.28746	0.261524	0.981686	0.698813	0.004	-0.118	-0.125	0.303	0.31	-0.007	0.112
DVL2_b	DVL2_b	GGCCACAGTCAGCACAATG	1856	DVL2	9.77	9.514	9.635	9.821	9.725	9.676	9.839	9.695	9.62	9.462	9.213	10	9.92	9.542	9.341	10.354	8.835	9.374	0.737494	0.603891	0.798368	0.701609	0.905396	0.938696	0.552054	0.101	0.159	0.08	-0.117	-0.038	-0.023	-0.182
DVL2_c	DVL2_c	GGGACATTGTGCACAAGCC	1856	DVL2	9.374	9.527	9.398	9.464	9.839	9.36	9.489	9.869	9.371	8.756	9.925	9.67	9.739	9.932	9.181	9.479	8.722	9.393	0.700144	0.687901	0.207328	0.893495	0.452986	0.943595	0.740337	0.122	0.126	0.419	0.041	-0.252	0.022	-0.104
DVL2_d	DVL2_d	GAGCAACGATGACGCTGTG	1856	DVL2	10.095	10.012	10.035	10.591	10.508	10.801	10.67	9.827	10.764	10.297	10.141	10.888	11.465	10.191	11.163	11.455	11.166	11.034	0.0715039	0.942946	0.281864	0.0787952	0.00938534	0.473449	0.517855	0.586	-0.022	-0.279	0.519	0.776	-0.213	-0.192
DVL3_a	DVL3_a	ATGAGCTATCATAACCCCC	1857	DVL3	9.546	9.628	9.537	10.203	9.705	9.858	10.028	9.693	9.715	9.896	9.92	10.479	10.015	10.062	9.296	9.832	9.529	9.452	0.197939	0.262397	0.494237	0.936146	0.0685916	0.670021	0.478903	0.352	-0.286	0.186	-0.021	-0.494	-0.11	0.176
DVL3_b	DVL3_b	CGGCTAAATGGAACTGCGA	1857	DVL3	9.484	9.534	9.397	9.384	9.535	9.091	9.167	9.11	9.26	9.235	9.566	9.676	9.256	9.064	8.101	8.807	8.972	9.357	0.633691	0.28485	0.477492	0.261589	0.142044	0.595545	0.580457	-0.135	-0.314	-0.238	-0.372	-0.448	-0.158	0.156
DVL3_c	DVL3_c	CGGCGTGGCCGCTCTCGCT	1857	DVL3	8.995	8.987	8.827	8.811	8.739	8.853	9.003	7.683	8.196	9.079	8.61	9.189	8.2	8.03	9.29	8.6	7.528	9.27	0.730437	0.136745	0.927501	0.648842	0.245753	0.261937	0.685754	-0.135	-0.665	0.041	0.213	-0.493	-0.507	0.158
DVL3_d	DVL3_d	CACCACCTATGGAGCGCAC	1857	DVL3	9.547	9.384	9.655	9.795	9.775	9.797	9.736	9.275	9.758	9.731	10.212	9.625	9.478	9.774	7.979	10.384	8.964	10.165	0.482754	0.464647	0.0681632	0.222783	0.958761	0.586361	0.848691	0.261	-0.266	-0.761	-0.512	-0.018	-0.199	0.067
DXO_a	DXO_a	TTGAGCAGTACATGTGTGC	1797	DXO	8.725	8.837	8.655	8.882	8.382	8.889	8.976	8.776	8.722	7.931	7.331	8.467	10.211	7.726	9.466	8.648	9.509	8.151	0.967306	0.152683	0.445301	0.511755	0.18055	0.833064	0.209428	-0.021	0.915	0.365	0.31	0.859	0.106	-0.808
DXO_b	DXO_b	GGTGTTAACCTCCCCAGAG	1797	DXO	8.257	8.126	8.162	6.993	7.642	6.637	5.776	8.23	7.705	7.465	8.532	7.99	4.716	8.843	6.269	8.121	7.802	6.114	0.15652	0.303653	0.46436	0.540355	0.357471	0.871088	0.246684	-1.091	-0.759	-0.737	-0.628	-0.65	0.146	0.905
DXO_c	DXO_c	GAGCTCCACATAGCAGGTT	1797	DXO	8.778	8.784	9.003	8.565	8.344	8.279	8.351	8.692	8.714	8.501	9.118	9.533	7.726	9.167	8.763	8.926	7.825	9.659	0.322536	0.283831	0.575795	0.94198	0.547248	0.692392	0.152337	-0.459	-0.464	-0.251	-0.034	-0.247	0.19	0.654
DXO_d	DXO_d	GAAACTCCTCCATTGGCCA	1797	DXO	9.124	8.977	9.114	8.513	8.526	8.906	9.131	8.706	8.989	8.821	9.74	9.229	8.685	9.346	8.854	9.011	7.702	8.816	0.255212	0.343219	0.246686	0.954751	0.050761	0.436079	0.095587	-0.424	-0.321	0.452	0.02	-0.753	0.293	0.615
DYDC1_a	DYDC1_a	GATAGAATATTTAGCATTG	143241	DYDC1	9.289	9.156	9.321	9.323	9.95	9.725	9.56	10.666	10.005	11.155	10.888	9.818	9.361	10.827	10.155	10.813	10.133	8.648	0.445922	0.196935	0.583848	0.932265	0.0878794	0.386991	0.0406329	0.411	-0.543	0.25	0.037	-0.755	0.411	0.954
DYDC1_b	DYDC1_b	GTGGCAAGAGTTCGCCCAG	143241	DYDC1	9.452	9.332	9.507	8.893	9.245	8.798	8.393	9.102	8.745	9.373	9.411	10.163	8.34	9.366	9.797	10.532	10.089	10.435	0.211679	0.0200672	0.000797597	0.283348	0.018103	0.561737	0.0623391	-0.451	-0.902	-1.185	0.421	0.703	-0.232	0.67
DYDC1_c	DYDC1_c	TTGAGTTAAACAGGCCCCA	143241	DYDC1	9.038	9.082	8.975	8.98	8.728	9.222	8.173	9	9.439	9.567	9.394	9.882	9.331	8.939	9.317	10.27	9.555	9.329	0.87853	0.03658	0.103939	0.367603	0.719666	0.775662	0.0634314	-0.055	-0.743	-0.522	0.325	0.104	-0.106	0.638
DYDC1_d	DYDC1_d	TATCTTCAAAAGCACCTTG	143241	DYDC1	9.926	9.863	9.699	9.685	10.009	10.011	9.827	10.052	9.244	9.683	10.597	10.791	10.006	10.163	9.93	8.994	10.735	9.946	0.83766	0.0667237	0.68124	0.361905	0.167895	0.590426	0.17621	0.072	-0.65	0.141	0.326	-0.465	-0.194	0.455
DYDC2_a	DYDC2_a	GAAAAGAAGATCCACCTGC	84332	DYDC2	8.908	8.717	8.735	8.741	8.66	8.45	8.273	8.603	9.265	9.917	8.69	9.249	8.127	9.037	9.26	9.854	9.282	9.243	0.686031	0.143775	0.0846977	0.818097	0.599989	0.819974	0.0968171	-0.17	-0.572	-0.651	0.094	0.174	0.097	0.668
DYDC2_b	DYDC2_b	AGTGACCCAATAGAATACC	84332	DYDC2	9.18	9.162	9.165	9.092	9.296	9.049	9.012	9.866	8.535	10.087	10.358	9.639	9.263	9.411	8.197	10.361	9.751	9.491	0.949875	0.013456	0.0164376	0.644312	0.584913	0.982723	0.0140659	-0.024	-0.89	-0.911	-0.181	-0.16	-0.008	0.882
DYDC2_c	DYDC2_c	AGTGAGCCAGGTATTCTAT	84332	DYDC2	9.715	9.831	9.757	10.071	10.006	10.078	9.931	10.656	9.715	10.41	10.588	10.405	9.931	10.324	10.004	10.741	10.68	10.323	0.2646	0.115046	0.035488	0.95253	0.589987	0.837541	0.0783838	0.284	-0.367	-0.495	-0.014	0.114	0.049	0.416
DYDC2_d	DYDC2_d	AATTGCCTGGCCCAGGCAC	84332	DYDC2	9.584	9.42	9.426	8.733	8.909	9.382	9.055	8.382	9.687	8.912	9.758	8.849	9.489	9.201	9.797	10.376	9.747	10.371	0.192296	0.721012	0.0313213	0.202638	0.00430439	0.928185	0.655221	-0.469	-0.131	-0.669	0.454	0.992	0.034	0.165
DYM_a	DYM_a	TCCCTCAGCAGTCGGATGG	54808	DYM	9.32	9.429	9.247	9.537	9.284	9.426	9.523	9.123	9.74	8.924	9.454	9.914	8.852	9.57	8.809	9.072	9.113	10.482	0.816715	0.928586	0.203691	0.309187	0.718258	0.894664	0.965851	0.083	0.031	-0.479	-0.385	0.125	0.047	0.015
DYM_b	DYM_b	CTCCCCCATCCGACTGCTG	54808	DYM	9.723	9.758	9.724	10.23	10	9.999	10.151	9.546	9.771	10.045	9.776	9.348	10.763	10.027	10.105	11.055	10.747	10.593	0.197796	0.711804	0.0301319	0.0667736	0.000171561	0.328138	0.184196	0.341	0.1	-0.5	0.476	1.075	-0.253	-0.353
DYM_c	DYM_c	GCCACAAGTATTTGATGCG	54808	DYM	9.419	9.413	9.313	9.346	9.714	9.269	8.921	9.802	8.939	9.764	9.499	9.757	7.953	9.901	8.771	9.475	9.545	8.719	0.859467	0.198628	0.349485	0.384974	0.222081	0.534879	0.48915	0.061	-0.453	-0.371	-0.346	-0.427	-0.222	0.23
DYM_d	DYM_d	ACCTCGCATCAAATACTTG	54808	DYM	9.463	9.413	9.456	9.661	9.649	9.597	9.876	9.343	10.105	9.627	10.095	8.724	9.613	10.537	9.081	7.942	10.705	9.008	0.681343	0.52187	0.279844	0.943661	0.596483	0.754295	0.740475	0.192	0.292	0.525	-0.031	-0.264	0.139	-0.154
DYNAP_a	DYNAP_a	GGAGAGAAGCTTGTGATAC	284254	DYNAP	9.199	9.319	9.258	9.216	9.365	9.663	9.221	9.612	9.925	9.812	9.198	8.788	9.181	9.625	10.499	9.243	9.007	8.873	0.655087	0.35096	0.0457485	0.560645	0.546687	0.605344	0.670086	0.156	0.32	0.727	0.183	-0.225	0.171	-0.149
DYNAP_b	DYNAP_b	GAGCACTCTGAAAACCAGC	284254	DYNAP	9.596	9.409	9.485	9.651	9.686	9.36	9.401	10.259	10.009	10.36	10.36	9.396	9.165	9.192	9.905	10.101	9.777	8.368	0.859285	0.660421	0.988875	0.218342	0.100619	0.37823	0.194461	0.068	-0.149	0.006	-0.468	-0.623	0.324	0.473
DYNAP_c	DYNAP_c	CCACATAGACCAGTCATTG	284254	DYNAP	9.757	9.793	9.691	10.051	9.887	10.192	10.303	9.612	9.639	9.665	9.982	10.448	10.418	10.114	10.447	9.332	9.957	9.011	0.284231	0.503731	0.00389927	0.0771605	0.0479919	0.476482	0.964742	0.296	-0.181	0.893	0.475	-0.598	-0.192	-0.012
DYNAP_d	DYNAP_d	GATAGCTGGATAACAATGG	284254	DYNAP	8.177	8.329	8.248	8.455	8.538	8.236	8.302	9.13	7.07	8.941	8.76	8.964	8.717	8.177	7.706	7.838	8.84	8.179	0.72494	0.101582	0.854109	0.945373	0.154433	0.598137	0.240587	0.158	-0.721	-0.086	0.033	-0.603	-0.242	0.479
DYNC1H1_a	DYNC1H1_a	TCAGTGTCAAAACTGACGG	1778	DYNC1H1	9.124	9.063	9.192	7.156	6.507	7.451	7.299	7.144	7.977	7.255	7.454	-1	7.719	7.096	-1	5.211	3.662	4.034	0.0115552	0.11451	0.901938	0.1157	0.913705	0.634022	0.187691	-2.088	2.904	0.303	-2.869	-0.267	0.436	-2.468
DYNC1H1_b	DYNC1H1_b	CCGGATCACCGCTCGCCTT	1778	DYNC1H1	10.096	10.233	10.091	8.331	8.008	8.716	7.961	7.443	8.909	5.429	7.899	7.299	9.468	7.733	8.645	7.092	-1	7.108	0.000312278	0.187409	0.0358608	0.34117	0.231356	0.655322	0.10968	-1.788	1.228	4.215	0.511	-2.476	-0.248	-1.476
DYNC1H1_c	DYNC1H1_c	GTCAGGCCTCACATCCGTG	1778	DYNC1H1	9.502	9.476	9.471	7.477	6.95	6.845	6.921	7.841	5.604	5.475	5.229	-1	5.551	5.672	4.285	5.361	7.164	5.742	0.000426485	0.0801118	0.510353	0.215987	0.168352	0.718412	0.0563941	-2.392	3.554	-0.92	-1.619	2.854	-0.302	-3.856
DYNC1H1_d	DYNC1H1_d	TGGGTCTGGTATTCGCGAA	1778	DYNC1H1	9.254	9.279	9.38	7.399	7.689	7.567	7.397	8.064	8.12	6.878	9.671	5.992	5.729	7.922	8.666	8.327	8.818	8.43	0.00877482	0.637065	0.124195	0.577388	0.138153	0.670007	0.962026	-1.753	0.347	-1.086	-0.421	1.011	0.309	-0.038
DYNC1H1_e_CEE	DYNC1H1_e_CEE	AATGTCATCTTTCACGCGC	1778	DYNC1H1	9.63	9.534	9.563	9.913	9.921	9.778	9.648	9.923	10.304	9.889	9.162	10.051	9.653	10.36	9.911	10.027	9.086	10.817	0.410219	0.456721	0.994175	0.961382	0.424592	0.793657	0.626227	0.295	0.258	-0.002	0.016	0.276	0.088	-0.17
DYNC1H1_f_CEE	DYNC1H1_f_CEE	CTGGGCTAAACAGATCGAC	1778	DYNC1H1	9.551	9.417	9.316	5.7	6.49	6.409	6.265	6.218	-1	6.674	6.514	7.384	4.401	8.462	4.596	-1	-1	6.371	0.00187908	0.128275	0.172599	0.341665	0.0868393	0.246804	0.560494	-3.228	-3.03	4.363	1.992	-5.4	-2.372	0.658
DYNC1H1_g_CEE	DYNC1H1_g_CEE	CGCATGAAGCTCAACACGC	1778	DYNC1H1	9.401	9.279	9.126	6.82	7.012	7.699	6.653	7.809	4.811	7.116	2.088	6.725	6.477	5.452	4.195	6.613	5.112	5.94	0.00225079	0.429867	0.729451	0.4507	0.700363	0.443171	0.158464	-2.092	1.115	-0.514	-1.05	0.579	-0.752	-1.867
DYNC1H1_h_CEE	DYNC1H1_h_CEE	AATGCGCCCCGAGACACCG	1778	DYNC1H1	8.494	8.367	8.437	6.585	5.969	6.65	6.762	6.868	6.56	7.025	5.167	5.127	6.991	5.907	7.24	7.273	7.072	3.267	0.0169785	0.402958	0.452358	0.985231	0.939451	0.739905	0.598163	-2.031	0.957	0.842	-0.017	0.098	0.328	-0.629
DYNC1I1_a	DYNC1I1_a	GTTCAGGACGACTCTGATC	1780	DYNC1I1	9.463	9.44	9.393	10.112	10.048	9.931	10.037	10.026	10.292	9.757	10.216	9.731	10.278	10.083	9.341	10.163	10.89	10.33	0.0453622	0.408238	0.0333364	0.406616	0.0335402	0.731373	0.62468	0.598	0.217	-0.56	-0.218	0.56	0.088	-0.129
DYNC1I1_b	DYNC1I1_b	AAGTACCTAGAGGCGGCTC	1780	DYNC1I1	8.661	8.574	8.875	9.037	9.025	8.952	8.803	8.795	8.922	9.166	8.867	8.711	7.891	9.172	8.775	8.237	9.73	9.227	0.433013	0.843618	0.247399	0.569761	0.678255	0.658221	0.805516	0.301	-0.074	-0.452	-0.227	0.151	-0.164	-0.09
DYNC1I1_c	DYNC1I1_c	GTGCTCACTGATTTCGAGG	1780	DYNC1I1	8.936	9.059	8.912	8.755	8.339	8.169	8.433	8.891	8.969	8.916	8.65	7.773	8.802	8.425	7.534	8.232	8.707	8.78	0.155411	0.414456	0.445147	0.21394	0.751511	0.381204	0.950544	-0.548	0.318	-0.319	-0.511	0.126	0.343	0.025
DYNC1I1_d	DYNC1I1_d	GCCAAGACTCAGGCGATCT	1780	DYNC1I1	9.018	9.236	9.022	9.276	9.437	9.466	9.202	9.639	9.823	9.499	10.188	10.089	8.972	10.263	9.187	9.422	10.462	10.138	0.418926	0.246019	0.10198	0.810726	0.779463	0.63645	0.111093	0.301	-0.371	-0.534	-0.081	0.082	0.162	0.533
DYNC1I2_a	DYNC1I2_a	TTACTGTACCTAGATCCCA	1781	DYNC1I2	8.766	8.473	8.542	6.159	5.838	6.081	6.698	7.279	-1	5.972	6.298	6.85	3.998	7.047	5.744	5.396	-1	7.305	0.0218259	0.287466	0.443711	0.534755	0.240357	0.388705	0.794597	-2.567	-2.048	1.696	1.271	-2.473	-1.701	0.347
DYNC1I2_b	DYNC1I2_b	TTCTTAACCTTACCAATGG	1781	DYNC1I2	9.28	9.334	9.321	6.954	7.162	8.324	7.657	8.005	8.345	7.101	7.748	5.086	5.784	8.141	6.751	-1	5.949	8.463	0.00498603	0.144251	0.191157	0.191607	0.246837	0.439255	0.396863	-1.832	1.357	2.421	-1.11	-2.174	0.522	-0.835
DYNC1I2_c	DYNC1I2_c	TAACTCCAGAATCCCCCAT	1781	DYNC1I2	9.157	8.996	8.953	6.647	6.507	7.474	7.081	6.511	5.126	7.116	1.416	6.764	6.818	4.523	3.493	6.885	5.317	6.311	0.00444863	0.441182	0.426156	0.397725	0.472217	0.547043	0.205116	-2.159	1.141	-1.226	-1.295	1.072	-0.637	-1.778
DYNC1I2_d	DYNC1I2_d	AGCATTGCTTCAAAGCATG	1781	DYNC1I2	8.253	8.27	8.215	5.877	5.694	7.077	5.398	7.242	6.914	7.04	6.208	8.221	2.746	6.813	5.168	5.679	-1	5.913	0.0351855	0.506045	0.546342	0.293994	0.0751959	0.791884	0.365918	-2.03	-0.639	1.378	-1.609	-3.626	0.302	0.941
DYNC1LI1_a	DYNC1LI1_a	AAGTCGAGGATAATCCCGG	51143	DYNC1LI1	8.753	8.678	8.644	8.455	8.401	8.182	8.125	8.759	8.915	8.058	8.604	8.753	7.522	9.203	8.426	9.392	6.585	7.759	0.476553	0.788897	0.413986	0.657702	0.328027	0.605935	0.802137	-0.346	0.128	0.472	-0.216	-0.56	0.254	0.126
DYNC1LI1_b	DYNC1LI1_b	ACGCTATCTCGTTGCCCAA	51143	DYNC1LI1	9.63	9.659	9.471	9.519	9.407	9.816	9.755	8.961	9.008	9.62	10.025	9.876	9.165	9.196	9.187	8.474	10.291	9.241	0.984305	0.0846687	0.675793	0.874346	0.134963	0.332939	0.413099	-0.006	-0.599	-0.152	-0.058	-0.505	-0.339	0.26
DYNC1LI1_c	DYNC1LI1_c	AGATAGCGTCGGGCAACGG	51143	DYNC1LI1	8.583	8.623	8.737	8.867	8.679	8.983	9.131	8.137	6.47	8.598	8.062	8.435	8.699	7.763	-1	8.787	9.107	4.788	0.73068	0.539862	0.240666	0.172195	0.348385	0.187097	0.429945	0.195	-0.453	-2.407	-2.758	-0.804	-0.931	-0.478
DYNC1LI1_d	DYNC1LI1_d	CGGCAGGCGACGACGAGGA	51143	DYNC1LI1	8.614	8.675	8.763	8.946	8.951	9.061	8.624	8.276	8.706	8.154	7.373	8.336	9.381	8	9.473	7.704	7.885	8.574	0.421223	0.232847	0.0503013	0.287608	0.84894	0.248387	0.031352	0.302	0.581	0.898	0.416	0.099	-0.45	-1.031
DYNC1LI2_a	DYNC1LI2_a	CCGGCGCTCACCGAAGACC	1783	DYNC1LI2	8.13	7.985	7.72	8.141	8.068	8.015	8.125	7.697	9.036	7.394	7.671	8.415	7.794	8.103	7.534	6.438	7.034	8.069	0.785934	0.340508	0.348153	0.326781	0.334475	0.630906	0.618039	0.13	0.459	0.63	-0.476	-0.646	0.211	-0.248
DYNC1LI2_b	DYNC1LI2_b	CGAAGTGTCCACCCGCGCC	1783	DYNC1LI2	8.664	8.645	8.711	8.427	8.406	8.442	7.514	8.01	7.924	8.624	8.185	8.626	7.994	8.402	9.349	9.788	6.849	6.733	0.600484	0.263334	0.183063	0.192533	0.250527	0.305858	0.913445	-0.249	-0.662	0.791	0.765	-0.688	-0.609	0.053
DYNC1LI2_c	DYNC1LI2_c	GCGGCCTCACCATAGGCTC	1783	DYNC1LI2	8.498	8.538	8.625	8.455	8.29	8.373	8.51	6.754	8.638	7.596	6.463	9.024	8.54	8.976	7.496	9.425	8.604	9.061	0.712195	0.683693	0.14188	0.513786	0.0305864	0.472892	0.283456	-0.181	0.273	-0.692	0.37	1.335	-0.405	-0.678
DYNC1LI2_d	DYNC1LI2_d	AGCTGCTGCTAGGTCCCAA	1783	DYNC1LI2	9.563	9.58	9.576	9.832	9.801	9.518	9.77	9.663	10.082	9.543	8.341	9.454	9.551	9.528	10.265	9.878	8.324	8.924	0.656299	0.0460078	0.0465944	0.852681	0.856158	0.69584	0.0964248	0.144	0.726	0.74	-0.057	-0.071	0.121	-0.605
DYNC2H1_a	DYNC2H1_a	GGGTGCAGCGATCCGACGC	79659	DYNC2H1	9.712	9.609	9.759	9.669	9.692	9.844	9.852	9.394	11.225	9.348	9.75	10.148	9.758	9.773	9.115	8.354	9.147	7.47	0.915142	0.268218	0.0296438	0.116506	0.0116369	0.253783	0.971139	0.041	0.408	1.225	-0.609	-1.425	0.422	0.014
DYNC2H1_b	DYNC2H1_b	GATGCAACATTCGTGACTC	79659	DYNC2H1	9.511	9.483	9.335	9.21	8.713	9.456	9.736	8.643	10.552	9.235	9.517	7.979	9.331	9.181	9.333	9.531	8.056	9.443	0.483803	0.119746	0.56569	0.397524	0.842513	0.244583	0.661407	-0.317	0.733	0.272	-0.362	0.1	0.517	-0.216
DYNC2H1_c	DYNC2H1_c	CTTGGCAAACGCCTTGAAG	79659	DYNC2H1	9.822	9.714	9.63	8.701	8.928	9.054	8.848	9.11	9.746	8.742	8.998	9.179	7.879	8.746	8.489	5.94	8.695	8.333	0.0214275	0.462958	0.224146	0.0422377	0.0230754	0.349069	0.833887	-0.828	0.262	0.716	-0.863	-1.317	0.341	0.079
DYNC2H1_d	DYNC2H1_d	AGGTTCAAATACTCGAGTG	79659	DYNC2H1	9.25	9.433	9.372	8.893	9.152	9.078	8.589	9.525	9.717	9.314	10	10.307	9.171	9.753	10.25	8.294	8.876	8.421	0.397382	0.0761099	0.00540507	0.18411	0.00195457	0.52335	0.0217455	-0.311	-0.596	1.194	0.447	-1.343	0.236	0.832
DYNC2LI1_a	DYNC2LI1_a	TATATTCCAAAGCTAAGGT	51626	DYNC2LI1	9.388	9.42	9.182	9.494	9.601	9.571	9.757	9.717	9.315	10.341	10.325	10.032	9.577	8.994	9.052	9.319	9.876	10.461	0.461052	0.0241245	0.0315245	0.216784	0.178576	0.887532	0.0178948	0.225	-0.636	-0.678	-0.389	-0.347	0.041	0.677
DYNC2LI1_b	DYNC2LI1_b	CCAAAACCAACCTTAGCTT	51626	DYNC2LI1	10.386	10.389	10.322	10.594	10.606	10.598	10.556	10.751	9.687	10.595	10.918	10.442	10.679	10.621	10.9	10.178	10.827	10.787	0.345739	0.1993	0.562434	0.107787	0.818649	0.283557	0.823663	0.234	-0.321	0.136	0.402	-0.054	-0.268	0.053
DYNC2LI1_c	DYNC2LI1_c	CTGATTAAGTCCAATAAAG	51626	DYNC2LI1	9.237	9.419	9.464	8.973	9.09	9.177	8.916	9.7	8.956	9.697	9.679	9.771	8.437	9.387	9.497	7.301	9.284	7.782	0.396196	0.11076	0.0356121	0.812533	0.000922128	0.754028	0.0620687	-0.293	-0.526	0.985	-0.083	-1.594	0.111	0.636
DYNC2LI1_d	DYNC2LI1_d	GTAAGGTGTCACCTGTGAT	51626	DYNC2LI1	9.863	9.835	9.852	10.06	9.789	10.216	10.047	9.582	10.608	9.635	10.068	10.631	10.62	9.879	10.305	10.114	9.696	10.467	0.572125	0.911432	0.53528	0.506475	0.947276	0.843493	0.757786	0.171	-0.032	0.176	0.189	-0.019	0.058	0.09
DYNLL1_a	DYNLL1_a	GAAGGTGAGGATGGGCGCG	8655	DYNLL1	9.153	9.207	9.258	9.298	9.311	9.163	9.314	9.233	9.276	8.512	9.596	9.238	10.238	8.918	9.805	9.146	9.54	10.083	0.88698	0.665862	0.840766	0.267535	0.185573	0.962461	0.700122	0.052	0.159	0.064	0.379	0.474	0.017	-0.142
DYNLL1_b	DYNLL1_b	CCTGCTCCCGGCTGCGTAT	8655	DYNLL1	9.122	9.261	9.12	9.013	8.988	8.833	9.159	7.62	9.005	7.521	8.801	8.743	9.16	9.399	9.166	7.443	9.766	9.283	0.617633	0.664382	0.365334	0.180954	0.374194	0.480782	0.264837	-0.223	0.239	0.411	0.647	0.475	-0.351	-0.59
DYNLL1_c	DYNLL1_c	CGATACGCAGCCGGGAGCA	8655	DYNLL1	8.703	8.806	8.75	9.08	8.736	8.572	8.878	8.851	8.535	8.793	9.033	8.415	9.322	8.252	7.903	9.531	7.369	8.05	0.917436	0.98573	0.710917	0.54925	0.347709	0.919913	0.905737	0.043	0.007	0.176	-0.262	-0.43	-0.041	-0.049
DYNLL1_d	DYNLL1_d	CTTAGGAAAGCAGGATCGG	8655	DYNLL1	9.39	9.47	9.421	9.242	9.235	9.163	9.373	9.336	9.302	8.161	9.923	7.449	9.507	9.158	8.265	8.962	7.479	7.752	0.575627	0.0746755	0.0942966	0.375157	0.429397	0.748641	0.131387	-0.213	0.826	0.912	-0.361	-0.447	0.124	-0.703
DYNLL2_a	DYNLL2_a	ATGTCTGAGGACATGCAAC	140735	DYNLL2	9.103	9.001	8.685	8.427	8.839	8.946	8.472	8.661	9.607	9.052	6.723	6.658	9.557	7.557	8.658	9.531	5.928	10.157	0.770886	0.16485	0.943206	0.637028	0.313747	0.790449	0.226476	-0.192	1.435	0.052	-0.323	1.061	0.176	-1.259
DYNLL2_b	DYNLL2_b	GCCTGCGTGGCGCAGTCAA	140735	DYNLL2	9.605	9.577	9.514	9.642	9.402	9.447	9.755	8.6	9.331	8.807	8.494	9.468	10.023	8.979	8.832	9.631	9.335	9.633	0.826602	0.407723	0.437779	0.885005	0.0923216	0.4209	0.113504	-0.068	0.305	-0.255	0.05	0.61	-0.269	-0.574
DYNLL2_c	DYNLL2_c	GCCGTTGACTGCGCCACGC	140735	DYNLL2	9.798	9.783	9.727	10.004	9.798	9.859	9.947	8.689	9.647	10.006	9.313	7.906	10.308	8.986	8.687	10.273	9.12	11.375	0.807315	0.545726	0.0734854	0.856087	0.0344287	0.372023	0.148714	0.117	0.352	-0.929	-0.1	1.181	-0.459	-0.812
DYNLL2_d	DYNLL2_d	TCTATATTGTACTTCTCCA	140735	DYNLL2	9.11	9.018	8.95	8.556	8.315	8.526	8.994	9.529	9.446	9.586	8.208	8.986	8.752	8.113	8.806	9.881	4.164	8.044	0.281451	0.377638	0.152505	0.123056	0.0588694	0.0931563	0.380408	-0.561	0.397	1.194	-0.767	-1.564	0.858	0.461
DYNLRB1_a	DYNLRB1_a	AGGAAGAGATGATGGGCGA	83658	DYNLRB1	8.799	8.775	8.641	8.741	8.828	8.408	8.583	9.195	9.014	8.699	8.526	7.417	9.024	9.238	6.956	9.422	8.537	8.407	0.861709	0.153003	0.425486	0.267615	0.256841	0.540612	0.385892	-0.08	0.717	-0.383	-0.525	0.575	0.272	-0.445
DYNLRB1_b	DYNLRB1_b	GGGTTGCCATCGCGCACCA	83658	DYNLRB1	8.305	8.473	8.475	9.164	8.584	8.283	8.873	7.676	7.958	7.94	8.276	5.678	8.564	9.514	5.426	8.75	7.11	8.944	0.662259	0.358889	0.563299	0.660494	0.302986	0.422319	0.135246	0.259	0.871	-0.433	-0.334	0.97	-0.508	-1.379
DYNLRB1_c	DYNLRB1_c	AACCCTGGCAACGTTTCCC	83658	DYNLRB1	9.143	9.249	9.102	8.674	8.564	9.032	8.686	7.999	8.365	9.211	8.389	8.12	8.084	8.455	9.435	6.181	9.306	8.809	0.376867	0.683907	0.336431	0.570006	0.418689	0.447717	0.718724	-0.408	-0.223	0.56	0.308	-0.475	-0.406	-0.183
DYNLRB1_d	DYNLRB1_d	AGAGCCAGAAGGGAGTGCA	83658	DYNLRB1	8.928	8.66	8.766	6.089	6.716	6.597	5.971	7.53	7.759	-1	5.506	6.801	0.641	7.798	8.156	-1	5.075	9.457	0.0382042	0.178492	0.663332	0.334344	0.801591	0.625072	0.285662	-2.317	3.317	1.021	-1.555	0.742	0.619	-2.698
DYNLRB2_a	DYNLRB2_a	CAACAACTGTTCAATATGC	83657	DYNLRB2	8.843	8.88	8.778	9.515	9.452	9.382	9.625	9.646	9.887	8.461	9.067	8.319	9.74	10.124	9.432	7.579	9.789	7.988	0.103884	0.00704245	0.00255189	0.876179	0.717073	0.393943	0.0398828	0.616	1.103	1.314	0.046	-0.164	0.269	-0.834
DYNLRB2_b	DYNLRB2_b	ATTCCCATCCGAACAACCT	83657	DYNLRB2	9.6	9.458	9.63	10.008	10.176	9.859	10.296	10.334	10.566	9.792	9.875	10.167	10.614	10.572	10.617	9.125	9.086	10.247	0.0986942	0.0659418	0.000196808	0.354371	0.101095	0.112107	0.779171	0.452	0.454	1.115	0.202	-0.459	0.384	-0.07
DYNLRB2_c	DYNLRB2_c	TGTCCAAGGTTGTTCGGAT	83657	DYNLRB2	8.778	8.62	8.542	8.767	8.739	8.786	8.337	9.327	7.876	8.689	8.239	7.368	9.419	7.985	9.181	-1	6.228	9.021	0.80917	0.472223	0.0340925	0.481924	0.082343	0.617152	0.236815	0.118	0.415	4.112	0.348	-3.349	-0.251	-0.665
DYNLRB2_d	DYNLRB2_d	GGTGGAGGAAACCTTAAAG	83657	DYNLRB2	9.068	9.199	9.18	9.189	9.336	9.095	8.714	10.209	8.34	9.771	9.643	10.089	8.424	10.202	9.109	9.077	9.586	9.505	0.89065	0.0647419	0.718247	0.708265	0.230746	0.778422	0.107867	0.058	-0.747	-0.144	0.158	-0.445	-0.119	0.628
DYNLT1_a	DYNLT1_a	GGTTACCTCCTCCGCAGCC	6993	DYNLT1	9.031	9.147	9.026	9.078	9.333	9.088	8.565	7.662	9.151	8.237	9.088	9.715	7.853	9.36	9.588	8.385	8.969	9.728	0.818276	0.271664	0.83526	0.350272	0.975059	0.156027	0.724139	0.099	-0.554	-0.094	0.474	0.014	-0.707	-0.153
DYNLT1_b	DYNLT1_b	CTATAGAAAGCGCAATTGG	6993	DYNLT1	8.793	8.767	8.919	8.409	7.959	8.381	8.181	7.598	8.621	8.484	8.43	8.919	8.133	9.022	6.584	8.208	5.99	7.759	0.206301	0.322393	0.414435	0.690771	0.0627491	0.81905	0.43803	-0.577	-0.477	0.594	-0.221	-1.292	-0.116	0.361
DYNLT1_c	DYNLT1_c	GTAGAGCTGTCCCAGAAGC	6993	DYNLT1	9.515	9.411	9.569	7.62	7.494	8.035	7.081	9.178	7.904	7.543	5.738	8.225	6.223	8.103	8.203	5.65	7.885	7.847	0.00326105	0.265759	0.665979	0.431622	0.965668	0.595757	0.512714	-1.782	0.886	0.382	-0.545	-0.041	0.338	-0.548
DYNLT1_d	DYNLT1_d	TCTGGGACAGCTCTACTGA	6993	DYNLT1	9.136	8.885	8.894	8.701	8.5	8.662	8.358	9.055	9.107	8.929	9.146	7.433	7.668	8.548	7.389	9.272	6.965	6.865	0.421983	0.459764	0.805716	0.0865446	0.198192	0.621531	0.801697	-0.351	0.337	0.168	-0.971	-0.802	0.219	-0.118
DYNLT3_a	DYNLT3_a	CAGTGGACTGCAAGCATAG	6990	DYNLT3	9.274	9.109	9.184	8.613	9.043	9.042	8.641	9.857	9.244	8.378	8.832	9.703	8.235	8.74	8.832	6.438	8.474	7.506	0.439166	0.450309	0.0831077	0.111277	0.0214547	0.350081	0.85221	-0.29	0.276	1.129	-0.645	-1.498	0.348	0.072
DYNLT3_b	DYNLT3_b	CACTATGCTTGCAGTCCAC	6990	DYNLT3	9.583	9.743	9.651	10.298	9.932	9.825	10.589	9.474	10.118	10.202	10.066	9.402	11.435	9.225	9.939	10.045	10.633	10.414	0.397726	0.673866	0.658608	0.719906	0.231093	0.91623	0.751739	0.36	0.171	-0.165	0.139	0.474	0.042	-0.129
DYNLT3_c	DYNLT3_c	GCCCACAATATTGTCAAAG	6990	DYNLT3	9.665	9.585	9.663	9.891	9.978	9.65	9.883	10.2	9.742	10.41	9.789	10.204	9.052	10.138	10.168	10.658	9.645	9.946	0.531211	0.515938	0.333556	0.615387	0.859084	0.739149	0.330169	0.202	-0.192	-0.297	-0.156	-0.051	0.102	0.295
DYNLT3_d	DYNLT3_d	TAGGTTGGCTTCAATGCTG	6990	DYNLT3	8.778	8.672	8.735	8.789	8.779	8.853	8.708	8.272	8.144	8.798	7.87	10.299	8.52	9.064	8.489	8.81	9.637	11.543	0.907708	0.390903	0.0353164	0.670489	0.0757749	0.554592	0.77884	0.079	-0.614	-1.306	0.316	1.008	-0.432	0.182
DYRK1A_a	DYRK1A_a	ATGACTAGAATCGTCTCCC	1859	DYRK1A	8.895	9.04	9.074	9.009	9.157	9.083	9.233	9.647	9.864	9.43	9.101	9.344	9.357	9.542	9.546	8.839	8.214	10.671	0.854293	0.4528	0.542452	0.787818	0.901026	0.22052	0.617993	0.08	0.29	0.24	-0.1	-0.05	0.498	0.208
DYRK1A_b	DYRK1A_b	ACTTATGTTTGGCTGGCGA	1859	DYRK1A	9.046	9.14	9.194	9.284	9.425	9.228	9.24	9.558	9.887	9.301	9.795	10.056	9.15	8.722	8.894	9.431	9.6	8.989	0.538414	0.554607	0.188995	0.04399	0.175612	0.377878	0.149628	0.186	-0.155	-0.418	-0.64	-0.377	0.249	0.405
DYRK1A_c	DYRK1A_c	CACTGTACTGATGTGAATG	1859	DYRK1A	9.1	9.156	9.134	9.676	9.583	9.88	10.131	9.626	10.34	9.665	9.858	9.62	10.776	9.443	10.311	10.627	10.173	10.86	0.10907	0.301422	0.164859	0.613147	0.00720318	0.30019	0.997793	0.583	0.318	-0.377	0.144	0.839	0.319	0.001
DYRK1A_d	DYRK1A_d	CATCTGTCCAGCCATCTGA	1859	DYRK1A	8.426	8.501	8.545	7.511	7.927	8.291	7.796	8.501	7.474	6.86	7.84	8.001	6.694	7.161	7.295	-1	8.042	9.109	0.313026	0.619022	0.293184	0.31775	0.153002	0.982297	0.634019	-0.581	0.357	1.667	-0.874	-2.184	0.014	-0.343
DYRK1B_a	DYRK1B_a	ATGACTACATCGTGCGCAG	9149	DYRK1B	10.174	10.234	10.374	10.152	10.301	10.103	10.272	10.263	10.424	10.181	10.185	10.476	10.575	10.429	10.485	10.275	10.056	10.549	0.70645	0.840763	0.294853	0.359344	0.947938	0.500228	0.634342	-0.076	0.039	0.203	0.176	0.013	0.135	0.095
DYRK1B_b	DYRK1B_b	CTATGCGAAGAAGAAGCGG	9149	DYRK1B	9.401	9.224	9.513	9.253	9.386	9.149	9.359	9.748	9.151	9.559	7.518	8.933	8.936	9.334	8.576	10.412	8.846	9.018	0.77033	0.105052	0.265077	0.270801	0.10247	0.69285	0.203847	-0.117	0.75	-0.477	-0.471	0.755	0.157	-0.593
DYRK1B_c	DYRK1B_c	ACAGAGAGCTTACGCAGCG	9149	DYRK1B	10.278	10.489	10.53	10.646	10.83	10.576	10.393	10.924	10.47	10.871	10.652	11.199	10.679	10.831	10.847	10.561	11.304	11.457	0.303204	0.182155	0.148939	0.417358	0.355013	0.708521	0.327714	0.251	-0.312	-0.322	0.19	0.2	-0.088	0.224
DYRK1B_d	DYRK1B_d	GAGGCAGTAGCCGCACATC	9149	DYRK1B	9.581	9.569	9.667	10.017	9.787	9.78	9.817	8.882	9.52	9.108	10.131	10.011	10.445	9.518	10.003	10.366	9.41	8.989	0.45982	0.345976	0.245348	0.107156	0.645065	0.20959	0.740955	0.256	-0.344	0.4	0.582	-0.162	-0.455	-0.111
DYRK2_a	DYRK2_a	CTGGATCTGTCCGTGAGCG	8445	DYRK2	9.546	9.502	9.71	9.576	9.76	9.627	9.021	9.252	10.505	9.367	9.989	10.039	9.447	10.047	10.563	9.991	9.807	8.986	0.851653	0.568203	0.232057	0.229744	0.572458	0.866157	0.686197	0.069	-0.206	0.424	0.426	-0.203	-0.062	0.144
DYRK2_b	DYRK2_b	ATGTCGGCAGCCACGCTCA	8445	DYRK2	9.62	9.737	9.612	10.189	10.056	9.814	10.222	9.558	9.902	9.633	9.417	9.533	9.9	9.741	10.022	10.283	9.984	10.049	0.127051	0.137284	0.328925	0.978189	0.0206248	0.575423	0.0473132	0.363	0.366	-0.218	-0.006	0.578	-0.125	-0.492
DYRK2_c	DYRK2_c	CAAATGGGCTTACAACAGT	8445	DYRK2	9.895	9.898	10.125	9.988	10.179	10.482	10.434	10.521	10.501	9.885	9.88	10.594	10.991	10.323	10.323	10.29	9.097	9.319	0.393442	0.180147	0.00270749	0.810644	0.0825757	0.312601	0.727225	0.244	0.366	0.977	0.06	-0.551	0.269	-0.097
DYRK2_d	DYRK2_d	GACAGCATTCATAGACGGC	8445	DYRK2	8.892	8.888	8.748	8.792	8.783	8.928	8.426	9.107	8.218	8.251	8.018	9.01	8.556	9.316	8.953	9.429	8.13	10.372	0.985771	0.766505	0.389684	0.462061	0.0742861	0.612162	0.426169	-0.008	0.157	-0.369	0.358	0.884	-0.25	-0.408
DYRK3_a	DYRK3_a	GATAAGCTAGATGGTCTCG	8444	DYRK3	9.302	9.305	9.238	9.292	9.269	9.186	9.492	9.195	7.997	9.13	8.137	8.569	9.375	9.624	7.206	9.281	9.18	9.795	0.938036	0.576573	0.143211	0.745784	0.0957566	0.43539	0.192532	-0.033	0.283	-0.684	-0.16	0.807	-0.354	-0.637
DYRK3_b	DYRK3_b	CATCTAGCTTATCGATATG	8444	DYRK3	9.572	9.449	9.448	9.733	9.494	9.89	9.995	10.447	8.798	9.755	9.941	10.238	10.612	9.461	9.905	9.08	10.299	9.681	0.583343	0.525028	0.406339	0.498581	0.429713	0.914519	0.458973	0.216	-0.232	0.306	0.246	-0.291	0.04	0.272
DYRK3_c	DYRK3_c	AGTTTGTGATCATAGACCC	8444	DYRK3	8.939	9.009	9.041	8.444	8.202	8.308	8.485	7.907	8.299	9.105	8.246	8.707	7.834	8.432	9.367	9.379	10.244	7.305	0.245089	0.460147	0.432765	0.617326	0.585789	0.892769	0.541795	-0.678	-0.456	-0.432	0.314	0.29	-0.088	0.368
DYRK3_d	DYRK3_d	CACAAACTTCGACAGTACG	8444	DYRK3	9.469	9.367	9.395	10.022	10.027	9.971	10.094	10.106	10.291	9.49	10.031	9.795	9.189	10.345	9.838	11.071	10.326	10.045	0.070129	0.188315	0.02078	0.20768	0.0183149	0.578605	0.433302	0.597	0.391	-0.69	-0.373	0.708	0.157	-0.235
DYRK4_a	DYRK4_a	ATCACGGCGGAGTTGTACA	8798	DYRK4	9.493	9.608	9.589	10.033	10.135	10.122	10.265	10.287	10.034	9.87	10.314	10.398	11.029	10.194	10.475	10.007	10.789	10.811	0.0795079	0.996134	0.898883	0.148352	0.182861	0.710587	0.714179	0.533	0.001	0.03	0.37	0.341	0.099	0.098
DYRK4_b	DYRK4_b	CTGTCTGAATGAAGCCGGC	8798	DYRK4	9.038	8.924	9.005	8.683	8.866	8.534	8.181	9.482	7.964	9.345	8.348	9.41	7.531	9.393	9.023	9.593	8.908	8.914	0.515951	0.294836	0.279572	0.829075	0.801849	0.757014	0.451282	-0.295	-0.492	-0.489	0.106	0.104	-0.151	0.34
DYRK4_c	DYRK4_c	CTATCTCTACAGATTCCAA	8798	DYRK4	10.319	10.249	10.25	10.39	10.425	10.571	10.403	11.019	10.654	10.62	10.449	9.854	10.259	10.92	11.325	8.886	10.211	10.972	0.593237	0.265876	0.0288278	0.653126	0.448292	0.490853	0.661534	0.189	0.384	0.811	0.142	-0.285	0.231	-0.154
DYRK4_d	DYRK4_d	TAAAAATATAACCAACAAC	8798	DYRK4	9.18	9.404	9.328	9.553	9.817	9.913	9.968	10.929	10.02	10.837	10.219	10.062	9.206	10.751	11.185	11.183	9.206	9.987	0.406348	0.874988	0.56296	0.860301	0.575445	0.25464	0.198719	0.457	-0.068	0.256	0.076	-0.248	0.544	0.612
DYSF_a	DYSF_a	ATTGATTGCAGATGGACGT	8291	DYSF	8.441	8.386	8.536	8.635	8.315	9.064	8.516	8.408	8.345	9.326	9.262	9.309	8.225	8.094	7.931	8.095	8.728	8.973	0.534061	0.0111351	0.188782	0.393517	0.0305737	0.47998	0.0467829	0.217	-0.876	-0.515	-0.34	-0.701	-0.248	0.628
DYSF_b	DYSF_b	AGGGCAGACCAAGCGGACG	8291	DYSF	10.206	10.293	10.374	10.302	10.264	10.152	9.765	10.109	9.871	10.534	10.25	10.672	9.541	9.397	10.055	10.884	10.333	11.101	0.825713	0.0247157	0.000135019	0.352598	0.183032	0.196387	0.286548	-0.051	-0.57	-1.108	-0.251	0.288	-0.324	0.246
DYSF_c	DYSF_c	TTGTGGATCCGCGTCCGCT	8291	DYSF	9.482	9.376	9.347	9.94	9.723	9.892	9.53	8.921	9.786	10.07	9.807	10.235	9.384	9.253	9.42	9.535	11.415	9.186	0.292102	0.138796	0.106482	0.894969	0.983124	0.302151	0.62743	0.45	-0.626	-0.693	-0.06	0.008	-0.44	0.186
DYSF_d	DYSF_d	CAGGGTCCAGGTGATCGAG	8291	DYSF	8.677	8.616	8.545	8.546	8.285	8.501	8.636	8.766	9.2	9.317	8.837	8.431	8.52	7.134	8.276	7.93	7.575	7.541	0.656615	0.987335	0.581183	0.0410707	0.0192669	0.251638	0.257822	-0.169	0.005	0.294	-0.89	-1.179	0.423	0.418
DYTN_a	DYTN_a	CCAGAAACTTGGACGCAGT	391475	DYTN	9.86	9.884	9.826	10.161	10.281	10.108	10.082	10.499	9.415	10.208	10.549	9.996	11.497	10.056	8.708	10.467	10.218	10.953	0.460726	0.555424	0.264963	0.8397	0.459412	0.668482	0.870231	0.327	-0.253	-0.459	0.088	0.295	-0.185	0.068
DYTN_b	DYTN_b	GTTGTACATTGTCGTGAGA	391475	DYTN	9.607	9.625	9.566	9.71	9.705	9.844	10.008	10.146	9.717	9.792	10.301	9.384	9.787	9.923	9.195	9.811	9.919	10.281	0.577032	0.610751	0.171848	0.232584	0.489575	0.436294	0.784132	0.154	0.131	-0.369	-0.322	0.178	0.204	0.073
DYTN_c	DYTN_c	GGGCCACGCATGACTCGAA	391475	DYTN	9.987	9.883	9.955	10.239	10.185	10.026	10.104	9.973	9.988	9.714	9.87	9.363	10.945	10.234	9.59	10.201	9.853	10.296	0.447658	0.207678	0.595998	0.381707	0.113498	0.634778	0.0902065	0.208	0.373	0.139	0.235	0.468	-0.128	-0.501
DYTN_d	DYTN_d	TTCAGCAGCTGATAACCGG	391475	DYTN	9.036	9.226	9.227	9.06	8.967	8.847	8.746	9.444	9.222	9.436	8.544	9.687	9.354	9.64	9.644	9.217	8.698	9.158	0.535985	0.788223	0.100068	0.182695	0.540849	0.589411	0.422005	-0.205	-0.085	0.522	0.409	-0.198	0.179	0.264
DYX1C1_a	DYX1C1_a	TGGCAGCAGACGAAGACTG	161582	DYX1C1	10.584	10.594	10.549	10.836	10.628	10.77	11.018	10.301	10.947	10.38	10.384	10.144	11.415	10.32	10.75	10.526	10.954	11.319	0.52019	0.106044	0.671834	0.772617	0.025703	0.965424	0.11477	0.169	0.453	-0.105	0.073	0.63	0.011	-0.442
DYX1C1_b	DYX1C1_b	TGACGCACACGCCTTTGAG	161582	DYX1C1	8.971	8.648	8.666	9.011	8.932	9.047	8.994	8.206	9.472	8.603	8.319	8.216	9.682	8.045	8.526	8.698	9.523	8.603	0.559821	0.254804	0.640163	0.733426	0.208983	0.787206	0.166149	0.235	0.511	-0.19	-0.14	0.562	-0.106	-0.617
DYX1C1_c	DYX1C1_c	TTGCTGCTCTCATCGTCTA	161582	DYX1C1	9.581	9.385	9.285	10.144	9.872	9.865	10.426	9.236	9.906	10.136	10.02	9.869	10.882	9.621	9.961	10.905	9.288	9.321	0.177382	0.675139	0.380716	0.406398	0.640798	0.775752	0.892624	0.543	-0.153	0.316	0.299	-0.171	-0.104	0.048
DYX1C1_d	DYX1C1_d	TAAAAAAGAAGCGGCCATG	161582	DYX1C1	9.38	9.344	9.387	9.06	9.031	9.095	8.798	9.375	9.63	9.98	8.993	9.101	8.143	8.912	10.001	10.568	8.74	8.723	0.509039	0.83986	0.491736	0.60178	0.973783	0.663388	0.526068	-0.308	-0.09	-0.325	-0.249	-0.015	0.206	0.296
DZANK1_a	DZANK1_a	TCCTGACAGCCATCAGCCC	55184	DZANK1	10.682	10.615	10.538	10.813	10.868	11.004	10.73	10.259	10.691	10.006	10.339	10.794	10.497	10.126	10.824	9.87	10.504	10.916	0.238742	0.482879	0.837823	0.759223	0.845817	0.169224	0.0449641	0.283	0.18	0.052	-0.077	0.051	-0.335	-0.515
DZANK1_b	DZANK1_b	GTTCTGAGCATAACACCTG	55184	DZANK1	9.221	9.205	9.285	8.918	8.906	9.105	9.163	9.548	9.456	9.345	8.905	8.677	9.823	9.669	9.215	9.654	9.165	8.458	0.424007	0.200253	0.12406	0.528566	0.72498	0.20065	0.999029	-0.261	0.413	0.477	0.18	0.117	0.413	0
DZANK1_c	DZANK1_c	GGGTTCTGCAATCAAGGCC	55184	DZANK1	10.019	10.04	10.058	9.687	10.032	9.821	9.38	10.095	10.091	9.837	9.679	10.743	9.027	10.33	9.999	10.503	9.481	9.349	0.578792	0.503122	0.982103	0.845367	0.378204	0.979695	0.487367	-0.193	-0.231	0.008	-0.07	-0.309	0.009	0.24
DZANK1_d	DZANK1_d	GGCCTTGATTGCAGAACCC	55184	DZANK1	9.454	9.446	9.556	8.365	8.758	8.361	8.399	8.317	8.156	9.201	8.396	6.453	5.31	9.039	9.392	8.213	7.5	7.825	0.0727543	0.700438	0.934071	0.609482	0.830498	0.750396	0.490085	-0.991	0.274	0.068	-0.377	-0.17	-0.204	-0.478
DZIP1_a	DZIP1_a	TCTACTACCCGCTCGCCAG	22873	DZIP1	9.436	9.355	9.247	9.261	9.314	8.9	9.217	9.688	8.881	8.747	8.001	9.369	9.89	9.469	8.615	9.507	8.897	10.077	0.622176	0.196268	0.640834	0.86664	0.0647853	0.78821	0.296907	-0.188	0.556	-0.169	0.063	0.788	0.104	-0.453
DZIP1_b	DZIP1_b	CGGCGGCCACAGCGACGTC	22873	DZIP1	10.297	10.344	10.249	10.604	10.7	10.541	10.535	10.578	9.999	9.615	10.07	10.308	11.277	10.822	11.208	9.746	11.033	10.85	0.260311	0.222413	0.0361523	0.0095434	0.0742546	0.379512	0.0438088	0.318	0.373	0.56	0.732	0.546	-0.244	-0.617
DZIP1_c	DZIP1_c	CGGCTGAGCGCCATCGACG	22873	DZIP1	9.192	9.216	8.99	9.016	9.031	9.098	9.179	8.888	9.808	7.736	9.154	9.083	9.505	9.105	9.895	7.936	8.695	9.249	0.821161	0.117902	0.0321048	0.533748	0.943243	0.505006	0.34321	-0.084	0.634	0.875	0.21	-0.031	0.243	-0.39
DZIP1_d	DZIP1_d	GAGTGCAGCAAGTACTCGA	22873	DZIP1	10.389	10.425	10.288	10.61	10.412	10.432	10.779	10.451	10.869	10.87	11.043	10.481	10.677	10.706	11.268	11.191	9.892	9.872	0.67981	0.705751	0.0480937	0.477341	0.0925494	0.434173	0.251654	0.118	-0.099	0.565	0.184	-0.48	0.214	0.313
DZIP1L_a	DZIP1L_a	CAGCCTCGCCATGATAGCA	199221	DZIP1L	10.036	9.914	9.865	10.45	10.348	10.28	10.451	10.089	10.172	10.147	10.627	10.438	10.586	9.887	9.293	10.37	10.369	11.049	0.138824	0.528134	0.01953	0.271071	0.448032	0.644747	0.863631	0.421	-0.167	-0.674	-0.315	0.192	-0.123	0.045
DZIP1L_b	DZIP1L_b	TCTCCAGTCCATGCTATCA	199221	DZIP1L	8.635	8.635	8.63	9.191	8.922	8.965	9.288	8.524	7.833	8.97	8.791	6.862	10.221	8.141	8.695	9.865	8.023	10.023	0.50126	0.620957	0.581672	0.430298	0.089108	0.423027	0.211336	0.393	0.341	-0.285	0.47	1.096	-0.477	-0.818
DZIP1L_c	DZIP1L_c	CGAGGCTGAAACTTGAAGG	199221	DZIP1L	9.729	9.771	9.819	9.56	9.764	9.872	8.892	9.44	10.02	10.012	10.348	10.267	8.614	9.032	9.301	9.066	9.694	10.182	0.885246	0.0126387	0.0548537	0.177784	0.0487808	0.351686	0.0857156	-0.041	-0.758	-0.665	-0.468	-0.561	-0.281	0.477
DZIP1L_d	DZIP1L_d	CGTGTAGGCCCCAAAGAGG	199221	DZIP1L	8.886	8.992	9.15	9.016	9.328	8.735	8.22	8.016	9.396	9.515	9.13	9.005	9.086	7.916	9.706	8.358	8.313	9.321	0.965995	0.129312	0.589081	0.429905	0.197147	0.282834	0.626605	0.017	-0.673	0.239	0.359	-0.553	-0.483	0.19
DZIP3_a	DZIP3_a	ACTGCGATGTGCTCAAAAG	9666	DZIP3	10.059	10	10.088	10.584	10.322	10.265	10.449	10.631	8.674	10.826	10.792	10.789	11.216	10.233	9.027	10.467	10.828	10.369	0.403104	0.0337268	0.315561	0.573308	0.489911	0.260401	0.266305	0.341	-0.884	-0.396	0.24	-0.248	-0.472	0.412
DZIP3_b	DZIP3_b	CACTTAGGAACATTCAAGC	9666	DZIP3	10.052	9.884	9.832	9.949	10.111	10.168	9.903	9.599	9.673	10.032	10.307	9.924	9.414	9.996	9.727	9.464	9.359	8.754	0.503263	0.132566	0.0657073	0.959488	0.00214599	0.145259	0.958626	0.153	-0.363	0.52	-0.013	-0.895	-0.351	0.012
DZIP3_c	DZIP3_c	GCTAACAGCCAGAATGGTG	9666	DZIP3	9.506	9.537	9.419	9.6	9.926	9.59	9.321	9.815	9.346	10.105	9.554	9.086	9.091	10.198	8.27	9.412	9.899	9.769	0.521211	0.797844	0.166289	0.407104	0.738105	0.532857	0.711136	0.218	-0.088	-0.507	-0.307	0.111	-0.211	-0.123
DZIP3_d	DZIP3_d	TTCTAATAGTAGGTTAACA	9666	DZIP3	8.911	8.972	9.041	9.288	9.412	9.63	9.463	9.918	8.65	9.351	9.815	8.482	9.604	9.042	9.552	8.935	9.226	9.251	0.200135	0.714061	0.456641	0.869262	0.826463	0.76638	0.50925	0.469	0.128	0.262	0.055	-0.079	-0.099	-0.227
E2F1_a	E2F1_a	TCGAGCAGCCGCAGCGCGC	1869	E2F1	8.917	8.969	8.926	8.775	8.765	8.722	7.915	7.828	8.272	7.915	7.88	8.064	8.677	7.895	8.828	8.453	8.175	7.154	0.573988	0.910529	0.216128	0.274924	0.957044	0.0721376	0.0601363	-0.183	0.052	0.539	0.462	-0.026	-0.749	-0.801
E2F1_b	E2F1_b	GTCATCATCTCCGCCGCGC	1869	E2F1	8.729	8.675	8.661	8.529	8.397	8.516	8.149	8.244	7.984	8.341	7.992	8.328	8.006	8.791	7.793	9.403	7.034	8.607	0.62991	0.852114	0.754428	0.889347	0.790449	0.46493	0.581527	-0.208	-0.094	-0.152	0.071	0.128	-0.355	-0.26
E2F1_c	E2F1_c	GCCCACACCCAGTGCGCCG	1869	E2F1	8.001	8.053	7.806	7.817	8.364	7.673	7.342	7.53	8.201	7.51	8.961	8.284	6.356	8.548	7.986	8.596	9.306	6.227	0.997774	0.418378	0.572742	0.938805	0.730486	0.720973	0.630768	-0.002	-0.561	-0.413	-0.061	-0.209	-0.26	0.3
E2F1_d	E2F1_d	AGGTCCTGACACGTCACGT	1869	E2F1	9.683	9.773	9.585	10.015	9.402	9.777	9.786	9.834	9.808	9.556	8.728	9.928	9.725	9.403	8.484	10.46	8.664	10.796	0.903758	0.35844	0.0952318	0.191672	0.192637	0.850635	0.461195	0.051	0.405	-0.769	-0.605	0.569	0.078	-0.327
E2F2_a	E2F2_a	TCGGTATGACACTTCGCTG	1870	E2F2	8.744	8.82	8.818	8.324	8.244	8.704	8.73	8.858	9.068	7.837	9.584	8.197	8.936	7.657	7.194	7.697	8.427	9.021	0.412183	0.426073	0.411098	0.072238	0.737728	0.302532	0.80468	-0.37	0.345	-0.452	-0.956	-0.158	0.461	0.116
E2F2_b	E2F2_b	CCACTCCCCACGGACCCGA	1870	E2F2	9.399	9.309	9.393	9.069	9.355	9.336	9.055	7.883	9.119	8.882	9.067	8.769	8.552	9.002	8.345	8.899	9.196	9.265	0.696267	0.530719	0.164538	0.88562	0.511484	0.0979192	0.279788	-0.114	-0.22	-0.487	-0.053	0.213	-0.567	-0.347
E2F2_c	E2F2_c	ACACCGCTGTACCCGCAGA	1870	E2F2	9.771	9.925	9.953	9.691	9.518	9.739	9.021	9.133	8.992	9.385	9.401	9.821	9.231	8.907	8.929	10.153	7.361	8.827	0.481161	0.215965	0.583763	0.950384	0.0757666	0.125082	0.743445	-0.234	-0.487	0.242	-0.026	-0.755	-0.601	-0.114
E2F2_d	E2F2_d	GCTGGGCAGACCCCGAAGG	1870	E2F2	8.512	8.568	8.82	6.964	7.413	6.923	6.63	6.904	7.656	7.281	6.208	7.488	6.243	6.881	8.025	-1	4.785	6.16	0.018601	0.930091	0.0628473	0.985884	0.0672048	0.963294	0.893662	-1.534	0.071	3.734	-0.014	-3.677	-0.036	-0.107
E2F3_a	E2F3_a	CTTATTACAGGCAAAGCGA	1871	E2F3	8.96	9.145	9.098	8.546	8.564	8.516	8.478	8.215	7.581	7.101	8.65	8.407	7.753	6.587	6.492	7.113	7.5	7.584	0.139436	0.932794	0.561166	0.108036	0.271659	0.288551	0.255371	-0.526	0.039	-0.455	-1.147	-0.653	-0.45	-0.489
E2F3_b	E2F3_b	CTGAGCCAGTCACCCGATG	1871	E2F3	9.272	9.398	9.253	7.477	7.298	7.699	6.675	6.939	7.744	5.939	6.962	7.729	5.519	5.538	3.767	8.012	8.673	4.532	0.0038297	0.798144	0.176477	0.165971	0.838204	0.650023	0.486255	-1.816	0.243	-2.131	-2.178	0.196	-0.372	-0.615
E2F3_c	E2F3_c	TCAAATCCAATACCCCATC	1871	E2F3	9.486	9.681	9.741	8.843	9.093	8.895	8.265	9.066	7.862	8.328	8.837	-1	7.609	8.803	7.746	7.857	7.338	8.731	0.0974926	0.0622473	0.9054	0.563167	0.10982	0.281833	0.0286232	-0.692	3.009	0.077	-0.345	2.587	-0.546	-3.555
E2F3_d	E2F3_d	TGGATGCCTTCCAGAACGT	1871	E2F3	9.115	9.127	8.955	8.496	8.572	8.719	8.777	9.19	7.847	8.23	8.053	6.056	8.225	7.861	8.197	8.478	8.003	6.703	0.227608	0.06518	0.522986	0.276277	0.683751	0.982034	0.0674021	-0.47	1.158	0.367	-0.511	0.281	0.009	-1.149
E2F4_a	E2F4_a	TGTAGTGAGTGGCGGCCCT	1874	E2F4	8.092	7.862	8.008	8.285	8.186	8.328	8.719	8.01	8.179	7.575	7.704	7.112	9.229	8.706	7.439	9.593	9.296	9.983	0.572885	0.173758	0.00363477	0.724	0.00066227	0.936931	0.19395	0.279	0.839	-1.166	0.155	2.16	0.036	-0.803
E2F4_b	E2F4_b	GTCCTTGCTATCAGTCCCA	1874	E2F4	9.221	9.147	9.14	9.259	9.195	9.186	9.163	8.918	9.42	9.166	9.46	9.586	8.765	9.212	8.101	8.371	10.507	9.265	0.912634	0.543213	0.119952	0.290741	0.950609	0.907599	0.621478	0.044	-0.237	-0.688	-0.474	-0.023	-0.047	0.191
E2F4_c	E2F4_c	CAGTGTTGTTGGGCCCAGT	1874	E2F4	9.943	9.813	10.011	10.321	10.053	9.864	10.327	10.37	10.133	10.837	9.545	9.654	11.273	9.902	9.686	11.112	9.667	11.026	0.70737	0.511425	0.397574	0.978141	0.135775	0.619201	0.871256	0.157	0.264	-0.315	0.011	0.589	0.198	-0.067
E2F4_d	E2F4_d	CCACTGGGCCCAACAACAC	1874	E2F4	9.683	9.63	9.752	9.853	10.006	9.904	9.929	9.808	10.65	9.51	9.502	10.036	8.978	10.001	10.28	9.736	9.174	10.135	0.464245	0.156727	0.825601	0.22447	0.997605	0.485139	0.453623	0.233	0.446	0.071	-0.376	-0.001	0.208	-0.238
E2F5_a	E2F5_a	AGTCACTGGAGTCAAGGAC	1875	E2F5	8.889	9.059	8.959	9.317	9.16	9.317	9.717	9.55	9.289	9.712	8.645	9.109	9.107	10.052	8.132	9.207	7.615	7.752	0.468882	0.340034	0.0789432	0.275679	0.0611736	0.493922	0.779901	0.296	0.364	0.906	-0.422	-0.964	0.254	-0.11
E2F5_b	E2F5_b	GTGTGAGGTCATCAGGTGG	1875	E2F5	8.505	8.535	8.76	7.614	7.603	7.831	7.979	7.53	8.304	7.98	6.765	8.486	6.281	8.343	8.883	6.598	6.699	8.218	0.114546	0.751634	0.39181	0.863406	0.467652	0.68377	0.925927	-0.917	0.194	0.664	-0.102	-0.572	0.255	0.061
E2F5_c	E2F5_c	TCGAGTTCATCTAAGCCCG	1875	E2F5	9.399	9.493	9.362	9.395	9.672	9.511	9.44	9.516	9.727	9.688	10.346	9.109	9.261	9.456	9.859	9.199	9.441	8.421	0.730558	0.608341	0.145962	0.906562	0.045436	0.910109	0.532841	0.108	-0.153	0.505	-0.036	-0.694	0.035	0.188
E2F5_d	E2F5_d	CCTCCAGTTGTGTACCAGA	1875	E2F5	9.183	9.14	9.165	9.228	9.23	9.076	9.21	9.458	9.361	9.668	9.126	10.043	8.492	9.119	8.48	8.944	9.575	7.154	0.968344	0.443878	0.767227	0.128116	0.0173687	0.660505	0.236064	0.015	-0.269	0.139	-0.646	-1.055	0.165	0.434
E2F6_a	E2F6_a	GGAGGAGACGGTTCGCCGT	1876	E2F6	7.623	7.78	7.72	8.513	7.959	8.244	8.777	6.939	9.174	8.29	7.467	9.875	8.67	8.089	8.46	8.976	8.352	8.421	0.443016	0.649742	0.737824	0.843745	0.939233	0.91914	0.580152	0.531	-0.247	-0.176	0.11	0.039	0.058	0.305
E2F6_b	E2F6_b	CCAGCGATACATCAAAACG	1876	E2F6	10.124	9.931	9.956	10.698	10.308	10.572	10.429	10.18	10.481	10.126	10.595	10.179	10.942	10.032	10.595	9.87	11.808	11.433	0.195241	0.869588	0.14492	0.670438	0.0482468	0.6651	0.551729	0.522	0.063	-0.514	0.16	0.737	-0.162	-0.226
E2F6_c	E2F6_c	TTGTCAGATCTGCTCCCGG	1876	E2F6	9.67	9.69	9.997	9.384	9.597	9.278	8.641	9.849	10.103	10.343	8.443	9.85	8.2	9.512	9.323	9.088	10.277	10.331	0.415211	0.975591	0.0743644	0.304294	0.413948	0.809696	0.786157	-0.366	-0.014	-0.887	-0.52	0.354	0.111	0.125
E2F6_d	E2F6_d	AACTCACATCCATCTAATA	1876	E2F6	9.928	9.825	9.866	10.13	10.101	10.493	10.628	10.44	9.75	10.306	10.516	10.969	10.941	9.89	9.68	9.248	11.097	10.859	0.377554	0.387099	0.551708	0.79428	0.592706	0.934927	0.345374	0.368	-0.324	-0.231	-0.103	-0.196	0.032	0.356
E2F7_a	E2F7_a	TATATTTGTTGATCGATCA	144455	E2F7	9.131	9.116	9.207	9.189	9.405	9.629	9.712	9.765	9.659	9.774	9.779	9.456	9.442	10.609	9.28	9.174	10.053	9.132	0.469902	0.890554	0.311415	0.830325	0.501905	0.348385	0.420884	0.256	0.042	0.324	0.065	-0.216	0.305	0.262
E2F7_b	E2F7_b	CAGACAGCAAGCGGAACCA	144455	E2F7	8.719	8.974	8.88	9.212	9.316	9.059	9.501	9.912	9.2	8.812	8.538	6.814	9.231	9.568	9.204	8.944	8.737	8.032	0.343792	0.0017262	0.0481633	0.508635	0.276019	0.282682	0.0142371	0.338	1.483	0.764	-0.203	0.516	0.342	-1.141
E2F7_c	E2F7_c	CTGCATCTGGTCAGCCGGG	144455	E2F7	9.351	9.253	9.302	9.424	9.405	9.315	8.976	9.052	10.112	9.173	9.101	9.738	9.097	10.095	10.222	10.087	9.622	10.01	0.820691	0.901629	0.730958	0.198961	0.0879877	0.997343	0.898995	0.079	0.043	-0.102	0.424	0.569	-0.001	-0.044
E2F7_d	E2F7_d	ATACTGATTCTTAGCCACC	144455	E2F7	9.546	9.601	9.766	9.794	9.885	9.885	9.673	10.228	9.869	10.026	9.037	10.256	10.4	10.182	10.226	10.475	8.941	9.879	0.519329	0.643309	0.115441	0.261096	0.981336	0.829573	0.803425	0.217	0.151	0.504	0.346	-0.008	0.069	-0.082
E2F8_a	E2F8_a	CTTTGTAGGAACACTTATC	79733	E2F8	9.038	9.037	9.062	9.72	9.319	9.709	10.075	9.884	9.083	10.079	9.554	9.86	10.95	9.51	9.974	8.926	10.72	9.464	0.252601	0.705226	0.252731	0.231828	0.746624	0.812438	0.540072	0.537	-0.151	0.442	0.464	-0.128	0.098	0.249
E2F8_b	E2F8_b	CCTACGTGTATACAGTCTT	79733	E2F8	9.881	10.036	9.905	10.132	10.069	10.33	10.51	10.019	10.29	10.298	10.382	10.696	10.603	10.717	9.59	10.511	9.899	11.334	0.487734	0.551568	0.367031	0.92314	0.682205	0.766858	0.375922	0.236	-0.186	-0.278	0.031	0.122	0.096	0.282
E2F8_c	E2F8_c	GATCTCTGTTGCGGATCTC	79733	E2F8	9.743	9.868	9.879	9.797	10.277	10.174	10.187	10.595	10.172	9.972	9.848	9.961	10.448	10.072	9.69	10.815	11.276	10.683	0.330984	0.12118	0.000846842	0.307685	0.000229568	0.331215	0.539764	0.252	0.391	-0.855	-0.248	0.998	0.235	-0.156
E2F8_d	E2F8_d	ACCACAGCAAATATCGTGT	79733	E2F8	10.033	10.051	10.033	9.806	9.81	9.775	10.377	9.753	10.029	9.868	10.161	9.749	9.968	9.713	10.361	10.916	9.436	9.705	0.433496	0.671607	0.988031	0.895068	0.758321	0.40628	0.67981	-0.242	0.128	-0.004	-0.039	0.093	0.256	0.129
E4F1_a	E4F1_a	CGCCGGCTCACCGTCTTGA	1877	E4F1	9.01	9.263	9.229	8.965	9.227	9.399	9.384	8.111	9.571	8.39	9.581	9.522	9.294	7.878	8.484	8.089	8.027	8.976	0.939263	0.725913	0.713807	0.308873	0.0974965	0.664559	0.933282	0.03	-0.142	0.188	-0.47	-0.8	-0.175	-0.033
E4F1_b	E4F1_b	GGGCCTCCTTCCGCACCAA	1877	E4F1	8.677	8.845	8.815	6.125	6.73	6.33	7.476	6.767	6.136	7.931	7.758	6.156	8.951	6.56	5.576	-1	5.148	2.883	0.0109018	0.584893	0.077897	0.802065	0.0626743	0.711982	0.374728	-2.384	-0.489	4.685	0.236	-4.938	0.398	0.887
E4F1_c	E4F1_c	ACTCATCCGGCACCACCGG	1877	E4F1	8.358	8.761	8.839	5.856	6.399	5.128	5.817	6.767	3.724	5.52	7.492	-1	4.876	4.781	7.123	5.529	5.704	5.281	0.0102411	0.475438	0.952989	0.917873	0.451943	0.809056	0.358542	-2.859	1.432	0.089	0.158	1.5	-0.358	-1.79
E4F1_d	E4F1_d	CAGCTCACCCGTGTGCCGC	1877	E4F1	9.357	9.497	9.377	6.034	5.994	7.318	6.042	5.609	6.628	-1	6.079	7.979	4.253	5.566	6.224	-1	-1	7.61	0.00178853	0.345397	0.249179	0.619974	0.432565	0.771723	0.2444	-2.962	1.74	3.478	-0.745	-2.483	-0.356	-2.096
EAF1_a	EAF1_a	GGGACCGCAAACCCGCTGC	85403	EAF1	9.357	9.378	9.354	9.349	9.23	9.156	8.93	7.777	9.569	9.255	9.407	9.116	8.56	9.257	9.564	8.747	8.987	8.435	0.723742	0.186931	0.296258	0.33643	0.161736	0.200216	0.966294	-0.118	-0.501	0.404	0.368	-0.537	-0.487	0.014
EAF1_b	EAF1_b	CCGCGAGGAACATTGCCTG	85403	EAF1	10.283	10.251	10.278	10.245	9.986	10.296	10.358	9.698	10.295	9.594	9.789	9.683	10.556	9.611	9.871	10.255	9.558	10.447	0.710526	0.137648	0.782596	0.696176	0.167917	0.822673	0.0916595	-0.095	0.428	-0.074	-0.105	0.398	-0.059	-0.487
EAF1_c	EAF1_c	AGCTTCGAGAAGCGGCCGC	85403	EAF1	9.237	9.307	9.326	9.127	9.152	8.986	8.798	8.29	9.257	8.196	7.626	9.482	8.428	8.994	9.362	8.313	8.235	9.03	0.560619	0.419131	0.330787	0.706833	0.83743	0.421533	0.119473	-0.202	0.347	0.402	0.146	0.091	-0.306	-0.654
EAF1_d	EAF1_d	TGACTTACAACGAATAGTG	85403	EAF1	8.541	8.773	8.842	8.888	8.804	9.081	8.413	9.039	8.49	9.617	7.87	7.669	8.762	8.462	9.55	8.001	6.402	8.43	0.631024	0.58527	0.04043	0.523338	0.235629	0.524323	0.246903	0.206	0.262	1.314	0.278	-0.774	-0.277	-0.539
EAF2_a	EAF2_a	ACTATCACAACTACTCATC	55840	EAF2	8.979	9.091	9.001	9.051	9.623	9.441	8.907	9.912	8.293	9.379	10.348	8.714	9.221	9.63	9.189	9.381	10.137	9.892	0.392373	0.270985	0.209857	0.446787	0.358483	0.410059	0.771203	0.348	-0.443	-0.456	0.31	0.323	-0.334	0.108
EAF2_b	EAF2_b	CAATAGATGATATCGAAAG	55840	EAF2	8.534	8.781	8.666	9.078	8.821	9.263	9.356	9.264	8.802	9.97	8.862	8.332	8.936	8.832	9	9.763	9.452	9.819	0.303368	0.803692	0.0296726	0.539727	0.0609691	0.802467	0.998732	0.394	0.086	-0.755	-0.218	0.623	0.086	0.001
EAF2_c	EAF2_c	GGGACATCTTATCTTCAGA	55840	EAF2	9.427	9.348	9.267	8.864	8.935	8.946	8.697	9.089	8.989	9.482	8.881	9.208	7.237	8.466	8.46	9.431	8.772	8.092	0.198975	0.434712	0.116498	0.0533955	0.230036	0.977577	0.418863	-0.432	-0.265	-0.711	-0.87	-0.425	0.01	0.275
EAF2_d	EAF2_d	TTTACAAGATTGGGAGTCC	55840	EAF2	7.853	8.148	7.791	7.828	7.861	8.065	7.514	7.583	7.697	8.679	6.886	8.75	5.888	8.252	8.203	7.374	8.664	5.239	0.983601	0.45512	0.702384	0.85143	0.225918	0.648574	0.754903	-0.013	-0.507	0.355	-0.15	-1.013	-0.32	0.187
EAPP_a	EAPP_a	TCATCAGAGAATGTCTTAC	55837	EAPP	9.252	9.236	9.253	8.42	7.965	8.81	9.566	8.37	8.779	8.699	9.142	6.603	9.503	8.02	9.13	7.004	9.691	5.966	0.130107	0.221959	0.100034	0.968405	0.48476	0.379	0.703467	-0.849	0.757	1.331	-0.02	-0.594	0.507	-0.25
EAPP_b	EAPP_b	GAGGACAAGTTATCCTCTC	55837	EAPP	10.257	10.21	10.133	9.069	9.24	9.389	9.437	9.504	9.344	9.617	8.526	8.37	9.11	8.829	5.646	9.798	7.993	9.697	0.0255096	0.23088	0.0609202	0.0237807	0.520735	0.663518	0.430852	-0.967	0.591	-1.301	-1.567	0.325	0.195	-0.395
EAPP_c	EAPP_c	AGTTGCAACAGCTCCGACA	55837	EAPP	9.276	9.236	9.159	8.405	7.94	8.32	8.808	7.889	8.508	8.974	8.283	7.946	8.939	9.042	7.327	0.612	8.604	9.884	0.10085	0.998947	0.129586	0.957139	0.136377	0.786447	0.787452	-1.002	0.001	2.069	0.034	-2.034	0.18	0.179
EAPP_d	EAPP_d	TATCATCGTAGTACCTTGT	55837	EAPP	9.883	9.781	9.844	9.018	8.27	9.11	10.06	8.918	8.462	9.379	7.244	8.349	9.7	8.421	8.767	8.569	9.703	9.129	0.0232353	0.124595	0.706432	0.685373	0.130732	0.460628	0.387983	-1.036	0.823	-0.171	-0.184	0.81	0.347	-0.475
EARS2_a	EARS2_a	CTGATGAGAGCCCCCGCCG	124454	EARS2	9.261	9.305	9.405	8.668	8.46	8.762	8.746	9.34	9.463	8.577	8.246	9.339	7.879	7.916	7.656	7.264	8.499	7.929	0.0476406	0.175607	0.879616	0.00482373	0.0746877	0.114959	0.804641	-0.693	0.462	-0.08	-1.366	-0.824	0.553	0.091
EARS2_b	EARS2_b	GTTGTACAAGGCAGTGCGG	124454	EARS2	9.85	9.776	9.743	8.441	8.033	9.195	9.085	8.639	8.82	8.77	8.376	9.071	8.068	7.948	5.426	-1	3.934	9.354	0.00399933	0.7949	0.14246	0.0295751	0.0246546	0.504825	0.680961	-1.234	0.109	3.051	-1.701	-4.643	0.292	0.183
EARS2_c	EARS2_c	CGCACTCGCACCGCAACCC	124454	EARS2	9.71	9.667	9.656	9.28	9.468	9.617	9.53	9.097	10.025	7.988	9.718	9.119	9.313	9.074	8.585	7.995	9.102	9.027	0.506397	0.115207	0.510506	0.14164	0.588461	0.779414	0.185592	-0.223	0.609	0.282	-0.56	-0.234	0.095	-0.513
EARS2_d	EARS2_d	CTCTGGCCGCCCCGTAGGA	124454	EARS2	9.031	9.136	9.088	8.416	8.842	8.483	8.413	9.205	9.145	8.438	8.254	8.681	7.146	7.916	9.112	7.015	5.629	7.706	0.183612	0.243209	0.119845	0.0575222	0.0397496	0.375542	0.766082	-0.505	0.464	1.275	-0.863	-1.674	0.341	-0.123
EBAG9_a	EBAG9_a	CCAGTGTAAAGATCGAAGG	9166	EBAG9	9.937	9.753	9.645	9.415	9.516	9.5	9.292	9.327	9.279	9.762	9.818	10.2	9.545	9.521	10.215	9.219	9.7	10.317	0.295459	0.0388246	0.956283	0.127595	0.498848	0.562723	0.117424	-0.301	-0.627	0.015	0.461	-0.181	-0.178	0.449
EBAG9_b	EBAG9_b	TATTCATCAGTTCCTAAGC	9166	EBAG9	9.15	8.969	9.066	8.963	9.072	9.344	9.377	9.591	9.297	9.071	9.266	8.905	9.334	9.119	9.293	10.239	8.957	9.851	0.847164	0.289928	0.153952	0.575542	0.0604163	0.353792	0.8909	0.065	0.341	-0.434	-0.173	0.602	0.295	-0.046
EBAG9_c	EBAG9_c	ATGAATAATCAACTGTAGT	9166	EBAG9	8.997	8.837	9.016	9.212	9.007	9.154	9.324	9.963	8.838	10.487	9.492	10.02	8.995	10.16	9.336	10.3	9.127	10.134	0.693806	0.0939011	0.325676	0.752388	0.660353	0.543372	0.0295908	0.174	-0.624	-0.357	0.122	-0.146	0.251	0.875
EBAG9_d	EBAG9_d	AATTTAAATAACCGAAACT	9166	EBAG9	7.567	7.78	8.033	7.435	8.109	8.137	7.657	9.595	8.15	9.045	8.616	8.399	6.857	9.014	8.847	7.059	9.019	8.723	0.892088	0.677134	0.962335	0.691208	0.448241	0.371645	0.208222	0.1	-0.219	-0.028	-0.228	-0.419	0.574	0.793
EBF1_a	EBF1_a	GAATCTCCGCATGTCACGT	1879	EBF1	8.802	8.632	8.447	8.61	8.807	8.836	8.858	8.682	8.375	8.251	9.93	9.527	9.887	8.737	8.138	7.338	10.1	9.316	0.83749	0.291883	0.996272	0.630618	0.548753	0.851749	0.378826	0.124	-0.597	0.003	0.283	-0.318	-0.113	0.485
EBF1_b	EBF1_b	TAATTCCAAGCATGGGCGG	1879	EBF1	8.283	8.191	8.291	8.289	8.3	8.055	7.755	8.647	8.365	8.472	7.908	8.144	7.422	8.127	9.836	9.332	6.995	9.172	0.947926	0.897178	0.945877	0.726089	0.58697	0.947292	0.949632	-0.04	0.08	-0.038	0.206	0.325	0.041	-0.04
EBF1_c	EBF1_c	AGAGGGCGTACCTTCCGAG	1879	EBF1	8.71	8.992	8.813	8.686	8.915	8.786	8.294	8.625	9.113	7.688	8.628	8.89	8.111	7.683	9.402	7.978	8.401	9.471	0.918157	0.546783	0.637249	0.542846	0.641525	0.77965	0.382336	-0.042	0.276	-0.218	-0.279	0.215	-0.118	-0.394
EBF1_d	EBF1_d	GTGAAGGATGGACGACGGG	1879	EBF1	9.25	9.281	9.323	9.696	9.813	9.576	9.581	9.791	9.607	9.439	9.27	9.71	10.784	9.165	9.969	9.3	8.394	9.623	0.257267	0.590727	0.023009	0.335581	0.340353	0.915533	0.520804	0.41	0.187	0.867	0.313	-0.367	-0.035	-0.222
EBF2_a	EBF2_a	TCCCCGATGATGATGACCA	64641	EBF2	9.506	9.546	9.505	9.381	9.459	9.405	10.071	9.525	8.787	9.418	9.679	9.032	9.656	9.606	8.933	9.462	9.043	8.95	0.7327	0.783909	0.451338	0.837961	0.493363	0.880514	0.901192	-0.104	0.085	0.246	-0.063	-0.224	0.046	-0.039
EBF2_b	EBF2_b	CATAGTCCCAAACACCACT	64641	EBF2	9.556	9.714	9.58	10.232	10.189	10.141	10.391	10.091	9.923	10.284	10.185	9.773	11.119	9.971	9.557	8.777	11.044	10.575	0.210891	0.895983	0.838799	0.844283	0.90154	0.899051	0.796878	0.571	0.055	0.084	0.081	0.052	-0.052	-0.107
EBF2_c	EBF2_c	ACTATGCTTGTATGGAGCG	64641	EBF2	9.081	9.164	8.999	9.534	9.355	9.239	9.251	9.606	10.176	9.602	9.795	9.778	9.567	9.738	11.135	9.41	8.731	9.194	0.470402	0.893001	0.00947805	0.162509	0.121596	0.414795	0.344715	0.295	-0.047	1.035	0.469	-0.613	0.302	0.349
EBF2_d	EBF2_d	TGTACTCTGATGGCATGAG	64641	EBF2	9.421	9.218	9.306	9.955	9.589	9.658	9.888	9.617	8.73	10.234	9.992	8.981	10.229	9.518	9.756	10.227	10.367	11.032	0.259304	0.372594	0.0275185	0.241249	0.0148269	0.37432	0.997335	0.419	-0.324	-0.707	0.423	0.807	-0.322	0.001
EBF3_a	EBF3_a	CAAGCAGCGTGTCCCCGCG	253738	EBF3	9.706	9.672	9.688	10.233	10.219	9.947	9.99	9.663	8.936	9.591	10.486	10.327	10.218	9.889	9.933	11.143	10.686	10.606	0.130064	0.0491726	0.00392267	0.115053	0.0107358	0.0499	0.994109	0.444	-0.605	-0.798	0.484	0.676	-0.603	0.002
EBF3_b	EBF3_b	CGTCACAAGCCAACGACCA	253738	EBF3	10.006	9.907	9.742	10.767	10.522	10.588	10.874	10.077	10.512	10.471	10.659	11.138	11.526	10.47	10.483	11.217	12.12	11.805	0.0390322	0.383963	0.00235073	0.269961	0.00135179	0.6574	0.664298	0.741	-0.269	-0.888	0.339	0.958	-0.138	0.13
EBF3_c	EBF3_c	GCTGGCATACCTTGGTCGT	253738	EBF3	9.208	9.129	9.142	9.56	9.488	9.64	9.616	8.909	9.349	9.485	10.171	10.019	8.471	9.424	8.602	10.128	10.561	10.049	0.19648	0.0452347	0.000122945	0.185747	0.158911	0.367406	0.233682	0.403	-0.6	-1.414	-0.459	0.355	-0.271	0.329
EBF3_d	EBF3_d	AGGAGAATATTCCGCGCGG	253738	EBF3	9.196	9.175	9.47	8.277	8.925	7.614	6.783	9.428	8.319	10.252	8.867	10.379	5.913	9.126	8.361	9.448	9.337	8.92	0.105184	0.00989509	0.0583925	0.646546	0.195329	0.89381	0.0117811	-1.008	-1.656	-1.435	-0.377	-0.597	-0.096	1.56
EBF4_a	EBF4_a	CCAGGCCATCATCTATGAG	57593	EBF4	9.556	9.574	9.541	9.649	9.595	9.6	9.608	9.588	9.828	9.923	9.384	9.476	10.055	9.893	9.43	10.235	9.855	9.222	0.835215	0.769468	0.933713	0.658209	0.515765	0.827343	0.940091	0.058	0.08	0.022	0.118	0.176	0.06	-0.021
EBF4_b	EBF4_b	CCGTCCACGCTCACCGTCG	57593	EBF4	9.308	9.307	9.263	9.552	9.372	9.726	9.505	8.152	9.174	8.966	9.407	10.248	10.018	8.809	10.164	8.794	7.847	10.213	0.562307	0.217095	0.137246	0.133964	0.222024	0.209377	0.981619	0.257	-0.597	0.712	0.72	-0.589	-0.606	-0.01
EBF4_c	EBF4_c	GTGTCCACGACGGTGAGCG	57593	EBF4	9.786	9.681	9.831	10.2	10.033	10.083	10.269	9.637	9.817	9.439	9.178	8.916	10.782	9.414	10.523	12.077	9.966	9.055	0.510686	0.221936	0.785352	0.503083	0.043755	0.694187	0.117278	0.339	0.73	-0.126	0.332	1.188	-0.198	-0.928
EBF4_d	EBF4_d	ACAAACATGTTGTCGGACA	57593	EBF4	9.403	9.484	9.392	9.642	9.51	9.931	9.725	9.812	9.533	9.774	9.976	9.265	9.676	8.96	9.37	8.985	10.097	9.79	0.376571	0.948315	0.353781	0.25226	0.870056	0.989033	0.937379	0.268	0.019	-0.288	-0.355	-0.048	-0.004	-0.023
EBI3_a	EBI3_a	CGTGGCAATGAAGGACACG	10148	EBI3	9.105	9.171	9.064	9.183	8.909	8.847	9.324	7.919	9.359	8.649	9.511	9.281	9.165	8.432	8.957	9.656	10.251	9.466	0.725897	0.472047	0.0142745	0.968881	0.0643084	0.777561	0.6589	-0.134	-0.28	-0.94	-0.016	0.644	-0.112	0.167
EBI3_b	EBI3_b	GATCGCCGTGGATTGCTCC	10148	EBI3	9.325	9.483	9.4	8.709	9.217	9.288	9.306	8.935	10.102	7.025	9.142	8.983	9.05	8.398	8.47	6.334	9.951	9.583	0.540574	0.0996791	0.980014	0.17799	0.732871	0.48426	0.299249	-0.331	1.064	0.017	-0.809	0.239	0.376	-0.688
EBI3_c	EBI3_c	AGGAGCAATCCACGGCGAT	10148	EBI3	9.748	9.699	9.706	9.028	9.193	9.267	8.935	9.123	9.055	9.499	9.575	8.91	8.362	8.874	8.748	9.619	8.873	10.34	0.0934823	0.405017	0.0147343	0.340376	0.373255	0.725861	0.624936	-0.555	-0.291	-0.949	-0.376	0.282	-0.125	0.166
EBI3_d	EBI3_d	AGGCTCGGCATTGCACCCG	10148	EBI3	9.478	9.397	9.637	8.882	8.58	8.801	8.535	8.611	8.485	8.654	8.69	8.834	7.753	8.857	9.513	7.689	8.492	8.477	0.0337536	0.642244	0.254491	0.676052	0.236789	0.589705	0.939641	-0.749	-0.183	0.489	0.165	-0.507	-0.211	-0.029
EBLN1_a	EBLN1_a	CATATCGGGTCACTCGATC	340900	EBLN1	9.335	9.175	9.309	9.41	9.494	9.131	9.292	8.253	8.895	9.379	10.526	9.81	9.001	8.488	7.698	10.323	9.654	9.663	0.84	0.00632926	0.00134817	0.369089	0.932867	0.181369	0.0954256	0.072	-1.092	-1.484	-0.418	-0.025	-0.532	0.56
EBLN1_b	EBLN1_b	CATCTCCAATACCAGGTTG	340900	EBLN1	10.089	9.944	10.129	10.299	10.289	10.139	10.336	9.957	9.911	10.595	11.138	10.975	11.093	10.362	10.055	10.361	10.331	10.772	0.482657	0.00245134	0.948527	0.101889	0.0824589	0.515048	0.0107871	0.189	-0.835	0.016	0.436	-0.415	-0.174	0.661
EBLN1_c	EBLN1_c	CAGTATCCAGCAGATGCAT	340900	EBLN1	9.997	10.064	9.886	9.887	10.265	10.111	9.768	9.742	9.326	10.58	10.477	10.323	10.031	9.083	9.28	10.107	10.32	10.262	0.652069	0.0015872	0.0054296	0.587957	0.291245	0.0652146	0.100784	0.106	-0.848	-0.766	-0.147	-0.23	-0.476	0.372
EBLN1_d	EBLN1_d	AGCCCACAAGACAGTACAA	340900	EBLN1	10.078	9.9	9.909	9.351	9.667	9.692	9.198	9.71	9.244	9.09	9.87	10.235	8.564	8.871	7.706	8.787	8.884	10.015	0.21788	0.303048	0.0653079	0.0289912	0.152988	0.586773	0.617372	-0.393	-0.348	-0.848	-1.003	-0.503	-0.186	0.162
EBLN2_a	EBLN2_a	ATATTTGATGGGTTACACC	55096	EBLN2	9.497	9.301	9.514	9.51	9.529	9.822	10.096	10.302	10.137	10.047	9.533	9.865	10.675	10.074	10.298	9.284	9.593	10.266	0.528044	0.158643	0.0180751	0.467571	0.708779	0.0414193	0.478322	0.183	0.364	0.635	0.171	-0.1	0.558	0.194
EBLN2_b	EBLN2_b	CAGTATCCACTGGATGCAT	55096	EBLN2	9.771	9.749	9.729	10.29	10.188	10.122	10.421	9.933	10.185	10.064	10.665	10.441	10.765	10.516	10.336	10.677	10.285	11.383	0.129364	0.428987	0.31451	0.174268	0.118076	0.940082	0.473109	0.45	-0.21	-0.242	0.36	0.392	-0.02	0.19
EBLN2_c	EBLN2_c	AGGAGATGACGCAATGGAC	55096	EBLN2	9.67	9.419	9.592	9.9	9.838	10.05	10.179	10.061	9.333	9.559	9.766	10.102	10.6	9.843	9.323	10.337	10.185	10.785	0.252164	0.873955	0.0775395	0.833267	0.0374257	0.813749	0.69387	0.369	0.049	-0.514	0.064	0.627	-0.071	-0.12
EBLN2_d	EBLN2_d	GTCCATTGCGTCATCTCCT	55096	EBLN2	9.938	9.776	9.686	10.203	9.693	10.168	10.545	10.279	10.564	10.363	10.362	10.28	11.239	9.869	8.475	10.667	10.416	9.388	0.608871	0.73473	0.483973	0.1475	0.651837	0.270874	0.438273	0.222	0.128	-0.296	-0.602	-0.178	0.441	0.313
EBNA1BP2_a	EBNA1BP2_a	ATCCACCGATCTCCGGTAC	10969	EBNA1BP2	8.84	8.688	8.677	8.625	8.491	8.04	8.783	8.326	7.02	8.012	9.702	8.482	9.651	8.96	7.874	5.211	8.126	9.643	0.571279	0.312178	0.145729	0.245265	0.184023	0.629492	0.574601	-0.349	-0.689	1.169	0.786	-1.072	-0.343	0.346
EBNA1BP2_b	EBNA1BP2_b	ACGCTCACCACGTCGTTCA	10969	EBNA1BP2	9.64	9.638	9.734	9.839	9.402	9.658	10.254	9.362	9.566	9.145	8.501	9.428	10.239	8.991	8.615	9.263	8.673	8.995	0.906889	0.0613013	0.433079	0.200948	0.906155	0.768793	0.105528	-0.038	0.703	0.305	-0.445	-0.047	0.094	-0.608
EBNA1BP2_c	EBNA1BP2_c	CCGCTCTCGGATTCGGAGT	10969	EBNA1BP2	9.603	9.481	9.616	9.47	9.235	9.405	9.363	9.717	9.384	8.517	8.786	9.254	9.464	8.7	10.001	8.188	8.52	9.5	0.535202	0.0832715	0.0868933	0.755301	0.770745	0.712947	0.159712	-0.197	0.635	0.652	-0.099	-0.116	0.118	-0.518
EBNA1BP2_d	EBNA1BP2_d	ACTCCGAATCCGAGAGCGG	10969	EBNA1BP2	9.528	9.587	9.592	8.162	8.344	8.283	7.837	9.362	8.251	8.728	7.317	9.182	7.177	8.829	8.645	5.129	7.493	8.25	0.00994373	0.886846	0.173619	0.625308	0.114555	0.682753	0.788892	-1.306	0.074	1.26	-0.266	-1.451	0.22	0.146
EBP_a	EBP_a	GAACCAGCCCTCGATCACC	10682	EBP	8.88	8.957	9.08	7.927	8.197	8.747	7.668	8.152	8.385	7.101	7.016	8.505	6.907	7.827	7.183	8.198	6.985	8.526	0.0855266	0.358182	0.356196	0.229155	0.539365	0.623713	0.182312	-0.682	0.528	-0.597	-0.762	0.362	-0.222	-0.75
EBP_b	EBP_b	CTGTTGTCAGGTCGTGCTG	10682	EBP	9.146	9.136	9.132	9.558	9.203	9.37	9.263	8.581	9.219	9.082	9.174	8.89	9.386	8.636	8.54	9.881	9.947	9.679	0.402419	0.927105	0.00206862	0.59901	0.00783968	0.227047	0.2619	0.239	-0.028	-0.982	-0.167	0.787	-0.356	-0.328
EBP_c	EBP_c	GGTCTTAGTCGTGACCACA	10682	EBP	9.583	9.579	9.64	9.657	9.812	9.714	9.849	9.153	9.137	9.97	9.651	9.663	10.496	9.981	8.019	9.616	10.185	11.039	0.774135	0.408178	0.0742098	0.802631	0.205267	0.452641	0.937175	0.127	-0.382	-0.781	0.119	0.518	-0.348	0.034
EBP_d	EBP_d	TGGCCTCAGCACCTAAGAC	10682	EBP	8.914	8.885	8.887	9.013	9.004	8.774	9.038	8.481	7.819	8.812	9.113	8.239	8.998	9.019	7.348	8.478	8.658	9.518	0.929602	0.54375	0.333615	0.98441	0.695152	0.274438	0.61334	0.035	-0.275	-0.429	0.009	0.163	-0.485	-0.209
EBPL_a	EBPL_a	CTGCTGTGCGCCGCGCTGC	84650	EBPL	9.02	9.109	9.058	9.431	9.35	9.605	9.27	8.664	8.816	8.237	8.701	9.782	9.209	8.923	9.778	8.839	9.598	10.666	0.337558	0.982466	0.302433	0.37829	0.0652303	0.20783	0.200704	0.4	0.01	-0.398	0.386	0.794	-0.545	-0.556
EBPL_b	EBPL_b	GAAATTCTGACCGTCGCCC	84650	EBPL	8.963	8.967	9.06	8.493	8.295	8.32	8.067	9.071	9.313	9.482	8.053	8.558	7.654	9.642	9.241	9.727	8.449	9.301	0.237532	0.811877	0.49777	0.953104	0.335936	0.407468	0.549375	-0.627	0.119	-0.314	0.029	0.462	0.448	0.328
EBPL_c	EBPL_c	AGAGACCCATCCAGGGCGA	84650	EBPL	9.549	9.691	9.656	9.138	9.439	8.928	8.772	9.911	9.955	9.333	9.046	10.474	8.504	10.51	9.747	8.565	9.535	9.203	0.310666	0.865654	0.297999	0.923327	0.267493	0.412531	0.326756	-0.464	-0.072	0.486	0.041	-0.517	0.378	0.449
EBPL_d	EBPL_d	TTTGACTATGGCATAAATG	84650	EBPL	9.325	9.285	9.281	9.372	9.013	9.772	10.263	9.5	10.243	9.962	9.511	5.705	10.194	9.811	10.271	7.564	9.786	7.567	0.872517	0.0179025	0.0108644	0.840144	0.912076	0.225134	0.148606	0.089	1.609	1.786	0.09	-0.087	0.617	-0.993
ECD_a	ECD_a	CTGTGAATAGGCGCATCAG	11319	ECD	9.457	9.63	9.51	5.023	4.617	5.732	3.602	6.985	5.637	6.263	6.239	-1	5.233	5.327	7.722	-1	-1	6.066	0.00202881	0.456147	0.134925	0.638142	0.471561	0.866219	0.551224	-4.408	1.574	4.739	0.686	-2.479	0.284	-1.29
ECD_b	ECD_b	CAGTGTGCTCGATGAAGTG	11319	ECD	9.095	8.982	9.192	6.56	7.298	6.394	6.844	7.553	5.534	-1	5.167	7.995	5.066	7.522	6.492	-1	5.704	6.447	0.00669672	0.190131	0.219001	0.808057	0.897027	0.921192	0.170534	-2.339	2.59	2.643	-0.284	-0.337	-0.107	-2.696
ECD_c	ECD_c	CTAAAGCAGCGCCCCAGAT	11319	ECD	9.431	9.353	9.347	6.305	6.323	6.811	5.857	6.659	7.378	-1	6.867	7.811	5.233	6.847	6.766	6.22	6.711	7.188	0.00174469	0.216746	0.703352	0.7569	0.198586	0.888587	0.256772	-2.897	2.072	-0.424	-0.349	2.147	0.152	-1.92
ECD_d	ECD_d	CAGGTCAATAGGGTCTCGT	11319	ECD	8.638	8.613	8.644	4.946	6.283	6.65	6.407	6.557	7.378	6.066	6.269	7.393	5.383	6.574	5.836	3.27	6.965	8.565	0.0119106	0.840525	0.791402	0.471451	0.783945	0.483746	0.609278	-2.672	0.205	-0.336	-0.85	-0.309	0.821	0.616
ECE1_a	ECE1_a	CCTGATGGCCACTCACGCT	1889	ECE1	10.049	9.763	9.803	9.874	9.497	10.122	10.006	8.891	9.63	10.055	9.209	9.656	10.198	9.332	9.207	10.809	9.271	9.887	0.905746	0.726612	0.252162	0.853176	0.322812	0.381205	0.593369	-0.041	-0.131	-0.41	0.07	0.349	-0.322	-0.191
ECE1_b	ECE1_b	ACTTCTTCAGCTACGCCTG	1889	ECE1	9.791	9.824	9.885	9.625	10.064	9.808	9.625	9.595	9.613	9.148	10.098	8.983	9.478	9.51	9.464	9.632	9.328	8.68	0.99679	0.491779	0.383409	0.659702	0.530394	0.421694	0.145138	-0.001	0.202	0.271	-0.127	-0.196	-0.221	-0.423
ECE1_c	ECE1_c	AGCTCCATGGACCCCACAG	1889	ECE1	10.351	10.317	10.403	9.872	10.078	10.018	9.773	9.278	10.189	10.32	10.731	10.857	10.075	9.214	8.65	9.202	9.282	9.964	0.193495	0.00402643	0.628097	0.205595	0.000681773	0.424802	0.0233745	-0.368	-0.889	-0.169	-0.434	-1.154	-0.243	0.647
ECE1_d	ECE1_d	TGAGACACAAGCTTCGCTC	1889	ECE1	9.302	9.241	9.136	9.566	9.078	9.665	9.755	9.298	9.021	9.868	9.306	9.654	9.805	9.752	8.319	9.042	9.439	9.459	0.548698	0.45197	0.951281	0.850444	0.381226	0.817862	0.598664	0.21	-0.252	-0.022	-0.066	-0.296	-0.079	0.173
ECE2_a	ECE2_a	CGAGAACGCCCATCGGGCA	9718	ECE2	9.693	9.813	9.699	9.948	9.703	9.742	9.349	8.984	9.484	9.803	9.688	10.004	8.475	9.526	9.106	10.396	8.108	8.873	0.852689	0.133943	0.831675	0.567335	0.0700076	0.159892	0.917479	0.063	-0.56	-0.09	-0.236	-0.706	-0.525	0.034
ECE2_b	ECE2_b	ACTGGTAAAAGTCCTCACA	9718	ECE2	9.828	9.941	9.839	9.535	9.822	9.762	9.251	9.705	8.587	9.37	9.946	9.54	8.548	9.407	8.671	7.838	8.905	9.914	0.611006	0.23628	0.980937	0.460018	0.068348	0.153538	0.791666	-0.163	-0.438	-0.01	-0.306	-0.733	-0.525	-0.088
ECE2_c	ECE2_c	GGGCTCACCCCTCGGTCCA	9718	ECE2	9.942	10.045	10.13	9.808	9.888	9.743	9.314	9.476	10.068	9.994	9.84	10.233	8.106	9.324	9.372	9.497	9.934	9.587	0.389714	0.144572	0.0300499	0.0438969	0.199126	0.486706	0.425812	-0.226	-0.403	-0.739	-0.685	-0.349	-0.194	0.209
ECE2_d	ECE2_d	TTAGGCTCACGCACGCAGC	9718	ECE2	9.417	9.431	9.429	9.739	9.716	9.725	9.394	8.566	8.196	9.252	9.495	9.796	9.178	8.852	6.601	9.588	10.196	10.848	0.435662	0.0914914	0.000513387	0.378772	0.0604723	0.0322268	0.575313	0.301	-0.796	-2	-0.508	0.696	-1.008	-0.212
ECEL1_a	ECEL1_a	CAGCAGGCACACCTCGCGC	9427	ECEL1	9.12	9.044	9.124	8.526	8.538	8.85	8.058	8.127	8.638	7.889	7.81	9.685	6.665	7.543	8.47	9.497	7.714	8.378	0.294463	0.716935	0.151057	0.298058	0.889057	0.469803	0.713497	-0.458	-0.187	-0.971	-0.715	0.068	-0.364	-0.177
ECEL1_b	ECEL1_b	TCTACTCGTTCGCCTGCGG	9427	ECEL1	9.677	9.818	9.688	9.657	9.45	9.759	9.554	8.461	9.366	8.847	9.867	10.376	8.981	9.478	8.716	7.745	9.253	9.784	0.7801	0.181386	0.783928	0.880771	0.0879109	0.24777	0.844049	-0.106	-0.57	0.131	-0.069	-0.769	-0.495	0.075
ECEL1_c	ECEL1_c	ATAGGTGAGCTTGTCGTCG	9427	ECEL1	9.785	9.617	9.592	9.634	9.967	9.931	9.668	10.136	9.313	8.869	10.139	9.991	9.392	8.994	9.483	7.831	9.152	10.316	0.638431	0.919325	0.677709	0.321696	0.199415	0.71467	0.641189	0.179	0.039	0.19	-0.416	-0.567	-0.139	-0.178
ECEL1_d	ECEL1_d	TGCGCGAGATCGAGCGACT	9427	ECEL1	9.558	9.51	9.547	10.062	9.808	10.228	10.159	9.375	9.825	9.857	9.122	9.448	10.547	9.366	9.944	8.198	10.203	9.703	0.192942	0.426787	0.142024	0.646285	0.794572	0.492349	0.148821	0.494	0.311	0.584	0.166	-0.108	-0.246	-0.557
ECH1_a	ECH1_a	ACTCCGCGACCTACTGACC	1891	ECH1	9.09	9.006	9.233	8.822	8.739	9.138	9.31	8.357	7.546	9.272	8.389	9.97	9.749	8.117	8.929	9.452	9.529	8.333	0.650208	0.122672	0.707348	0.322115	0.809558	0.354168	0.496948	-0.21	-0.806	-0.173	0.528	-0.106	-0.495	0.311
ECH1_b	ECH1_b	CATGAACAAGGTCTTCTGG	1891	ECH1	8.096	8.01	7.991	8.229	7.907	8.094	8.868	7.937	7.89	8.217	7.259	6.826	7.767	5.863	5.646	7.838	8.424	8.392	0.921856	0.158332	0.0343552	0.0330136	0.165948	0.722048	0.261485	0.045	0.798	-1.792	-1.806	0.784	0.155	-0.643
ECH1_c	ECH1_c	AGAGACGCTGACTGTCGGG	1891	ECH1	9.01	8.994	9.13	8.631	8.474	8.113	8.024	8.814	8.979	9.105	8.957	8.724	8.595	8.904	7.714	9.754	7.569	9.036	0.173927	0.473099	0.427018	0.68329	0.742524	0.685485	0.270273	-0.639	-0.323	-0.382	-0.201	-0.142	0.199	0.522
ECH1_d	ECH1_d	CAGGAAAAATGTTCACTGC	1891	ECH1	9.417	9.465	9.484	8.978	9.155	9.081	9.131	9.512	9.116	9.13	9.71	10.911	8.933	9.236	9.964	9.319	8.941	9.929	0.354261	0.0858035	0.961597	0.756064	0.160853	0.668649	0.0384121	-0.384	-0.664	-0.019	0.125	-0.521	0.182	0.846
ECHDC1_a	ECHDC1_a	GAAAGGCCTCATTGTCCGT	55862	ECHDC1	9.868	9.912	9.892	9.978	10.091	10.083	10.464	9.752	10.448	9.029	9.98	9.848	9.959	10.102	9.713	10.502	10.908	9.249	0.642345	0.0971784	0.381312	0.378484	0.0981422	0.60361	0.236529	0.16	0.602	-0.295	-0.297	0.6	0.171	-0.431
ECHDC1_b	ECHDC1_b	AAATCACTAGGAACTCCAG	55862	ECHDC1	9.122	9.257	9.114	9.344	9.531	9.28	9.387	10.425	9.729	10.293	10.512	7.895	8.659	10.313	9.328	8.858	7.813	8.727	0.684874	0.553874	0.133294	0.395992	0.0859586	0.348231	0.720158	0.22	0.28	0.967	-0.413	-1.1	0.462	0.182
ECHDC1_c	ECHDC1_c	CCAGCGCAACACTTATTAA	55862	ECHDC1	9.28	9.344	9.288	9.539	9.593	9.493	9.715	9.953	9.763	9.946	8.592	9.739	9.505	9.873	9.889	9.827	8.056	8.876	0.501134	0.252774	0.0323948	0.862253	0.197626	0.411193	0.736493	0.238	0.384	0.836	-0.054	-0.506	0.269	-0.116
ECHDC1_d	ECHDC1_d	TGTTGCGCTGGTTCAAGGT	55862	ECHDC1	8.638	8.657	8.842	9.505	9.152	9.477	9.457	9.074	9.03	9.265	8.755	9.055	10.373	8.538	9.631	9.286	9.826	9.949	0.11184	0.680082	0.603699	0.369705	0.0803199	0.605313	0.358011	0.666	0.162	-0.173	0.327	0.662	-0.191	-0.353
ECHDC2_a	ECHDC2_a	ATCAGTCCCATGACTGCCG	55268	ECHDC2	9.318	9.534	9.426	9.514	9.457	9.354	9.021	8.851	9.586	9.868	9.407	9.591	9.549	9.696	10.321	10.131	9.132	9.516	0.959746	0.144554	0.353667	0.0294369	0.919506	0.373744	0.5449	0.015	-0.469	0.263	0.703	-0.029	-0.289	0.181
ECHDC2_b	ECHDC2_b	GTGTTTGTCCAGCGACTCC	55268	ECHDC2	9.397	9.255	9.293	9.058	8.896	9.1	9.387	8.643	7.751	8.793	9.476	8.033	8.776	9.356	8.905	8.736	5.928	9.441	0.517924	0.749358	0.117311	0.426872	0.247781	0.42016	0.620214	-0.297	-0.174	0.977	0.418	-0.732	-0.424	-0.25
ECHDC2_c	ECHDC2_c	GGGAATGTCTTCGTCAGTG	55268	ECHDC2	10.183	10.208	10.202	10.402	10.453	10.309	10.533	10.684	10.309	10.845	9.93	10.788	11.217	10.652	10.658	11.451	10.184	9.99	0.553083	0.967633	0.300035	0.253964	0.944982	0.693375	0.663876	0.19	-0.012	0.301	0.334	0.021	0.121	0.133
ECHDC2_d	ECHDC2_d	CTGACGAAGACATTCCCCA	55268	ECHDC2	9.677	9.638	9.56	9.563	9.751	9.781	9.59	9.233	9.754	10.353	7.567	9.71	9.987	9.45	9.648	10.042	9.263	10.954	0.869082	0.522896	0.354951	0.708644	0.0670731	0.703562	0.315141	0.074	0.316	-0.391	0.17	0.876	-0.173	-0.488
ECHDC3_a	ECHDC3_a	GAGGACTTGTCGCTCGCCA	79746	ECHDC3	8.624	8.738	8.363	8.489	8.474	8.649	8.058	7.627	8.583	8.99	8.348	9.597	8.371	7.188	8.611	9.699	9.938	7.909	0.94366	0.123034	0.0522023	0.960281	0.645209	0.453974	0.38119	-0.038	-0.889	-1.125	-0.032	0.204	-0.448	0.441
ECHDC3_b	ECHDC3_b	GGTCTGAAATACTTCGGCA	79746	ECHDC3	8.354	8.531	8.255	7.699	8.074	7.843	7.611	7.816	6.815	9.037	8.776	9.42	7.208	7.515	8.687	8.663	9.143	8.19	0.287258	0.00516957	0.0755076	0.535319	0.238499	0.459663	0.0103608	-0.508	-1.664	-0.862	0.389	-0.412	-0.458	1.206
ECHDC3_c	ECHDC3_c	TGAAAGTCATTATCATCTC	79746	ECHDC3	8.71	8.561	8.311	8.472	8.963	9.17	8.751	8.596	9.216	9.385	10.292	9.029	8.939	8.684	9.566	9.643	9.842	8.628	0.462862	0.0775016	0.42509	0.61966	0.575445	0.974126	0.0822061	0.341	-0.714	-0.308	0.209	-0.198	-0.014	0.7
ECHDC3_d	ECHDC3_d	GTCATGAAGAATGTCACTT	79746	ECHDC3	9.239	9.384	9.254	9.17	9.416	9.495	9.501	9.67	9.379	9.902	10.285	9.298	10.045	9.318	8.436	8.029	10.15	8.957	0.869315	0.405264	0.616569	0.538785	0.065337	0.695628	0.228737	0.068	-0.312	0.221	-0.251	-0.783	0.156	0.468
ECHS1_a	ECHS1_a	AGGCGGGACAGCGAACCGG	1892	ECHS1	8.939	9.167	9.12	8.824	8.856	8.572	8.173	8.258	9.313	9.194	8.667	9.493	8.312	7.938	9.518	10.027	8.574	8.128	0.472998	0.253589	0.503909	0.987561	0.63055	0.7301	0.414182	-0.324	-0.537	-0.32	0.008	-0.209	-0.169	0.367
ECHS1_b	ECHS1_b	CGCACTCACCCGAGGCGAA	1892	ECHS1	8.296	8.48	8.349	8.339	7.82	8.187	7.502	8.404	7.91	8.714	6.656	8.498	7.405	8.517	8.763	7.468	6.687	9.522	0.645368	0.97865	0.588938	0.63564	0.92294	0.777211	0.797549	-0.26	-0.017	0.336	0.29	-0.064	-0.177	-0.159
ECHS1_c	ECHS1_c	GAGGGAAGAATAACACCGT	1892	ECHS1	8.957	9.118	9.037	8.835	8.79	8.97	8.28	9.353	9.137	9.252	8.556	9.436	8.752	7.17	7.648	9.149	9.152	9.352	0.625629	0.648368	0.00658477	0.0319326	0.680107	0.871239	0.537981	-0.172	-0.158	-1.361	-1.067	0.136	0.058	0.217
ECHS1_d	ECHS1_d	ATCCAACTGAACCGCCCCA	1892	ECHS1	8.53	8.645	8.447	8.427	8.724	9.088	8.032	8.374	8.304	9.173	9.352	9.577	8.738	8.517	8.356	8.506	7.063	8.75	0.582403	0.00531679	0.318699	0.469431	0.00322509	0.209714	0.066548	0.206	-1.131	0.43	0.3	-1.261	-0.51	0.621
ECI1_a	ECI1_a	CGAGGTCAGAATGACACCG	1632	ECI1	9.581	9.361	9.473	9.368	9.767	9.424	9.202	9.834	9.511	9.342	9.377	9.432	8.96	9.729	9.23	10.094	8.61	8.145	0.885264	0.698238	0.353247	0.544734	0.255464	0.98958	0.688668	0.048	0.132	0.356	-0.209	-0.434	-0.004	-0.136
ECI1_b	ECI1_b	GGCCGAGAAGACACCCGGG	1632	ECI1	8.863	8.804	8.921	8.217	8.572	7.854	7.147	8.54	6.955	7.453	8.036	6.712	7.286	7.464	8.876	6.834	7.802	8.007	0.124412	0.833753	0.59295	0.592361	0.833062	0.251952	0.190297	-0.648	0.147	0.327	0.328	0.147	-0.667	-0.814
ECI1_c	ECI1_c	AGTACCCAGCGTAGTGGGC	1632	ECI1	8.433	8.818	8.63	8.343	8.349	8.523	8.092	8.253	7.623	8.196	7.66	8.997	8.326	8.429	9.017	7.888	8.664	9.484	0.601625	0.556617	0.827517	0.215767	0.365981	0.400287	0.790119	-0.222	-0.295	-0.088	0.601	0.394	-0.415	-0.121
ECI1_d	ECI1_d	GAGCCCCGCCCACTACGCT	1632	ECI1	9.263	9.213	9.086	8.758	9.276	8.881	8.897	8.167	9.16	9.141	8.862	8.769	7.76	9.328	6.812	8.001	9.567	7.994	0.588731	0.674494	0.326439	0.162493	0.378643	0.593457	0.908196	-0.216	-0.183	-0.554	-0.774	-0.403	-0.231	-0.048
ECI2_a	ECI2_a	GGGACGCATGGAATGCCCT	10455	ECI2	8.35	8.161	8.2	7.645	7.318	7.225	7.786	7.777	8.016	5.332	4.887	6.035	7.405	7.388	7.009	5.707	3.558	4.22	0.0958529	0.0189028	0.0404031	0.283269	0.542756	0.37666	0.0602357	-0.841	2.442	2.772	-0.592	-0.923	0.464	-1.978
ECI2_b	ECI2_b	TGATCAAGTCAAATACACC	10455	ECI2	9.718	9.385	9.548	9.911	9.597	9.903	10.25	9.838	9.989	9.859	9.517	9.274	10.651	10.084	9.192	11.304	10.034	10.196	0.493963	0.192335	0.0986853	0.880956	0.00899301	0.519015	0.492998	0.253	0.476	-0.536	-0.05	0.961	0.222	-0.254
ECI2_c	ECI2_c	ATGTTACAAGGTCCTTCAG	10455	ECI2	8.995	8.921	8.917	9.206	9.016	9.356	9.533	9.148	9.952	8.978	9.084	9.329	9.912	10.016	9.38	10.154	9.067	9.267	0.481883	0.206192	0.352336	0.437893	0.264876	0.274635	0.854477	0.248	0.414	0.273	0.225	0.366	0.352	-0.062
ECI2_d	ECI2_d	CTCTACGCGCTATATAAGC	10455	ECI2	9.208	9.472	9.286	9.344	9.544	9.52	9.514	9.701	9.122	9.208	9.75	8.819	9.329	9.467	10.013	8.892	9.18	8.218	0.625799	0.542289	0.0178817	0.587118	0.16219	0.936508	0.491818	0.147	0.187	0.839	0.157	-0.495	-0.023	-0.21
ECM1_a	ECM1_a	GTCTGGAGAAGGCCGCCCA	1893	ECM1	8.498	8.462	8.706	6.787	6.817	6.556	7.179	6.831	6.393	7.13	6.701	6.672	4.253	7.115	5.611	-1	6.782	5.94	0.0171315	0.970581	0.358948	0.336169	0.103664	0.930009	0.900796	-1.836	-0.033	1.753	-1.141	-2.927	0.081	0.115
ECM1_b	ECM1_b	GCCAACAGGACCGGTCCCA	1893	ECM1	8.067	7.95	7.938	6.395	6.49	6.409	6.042	5.638	7.759	6.21	7.15	6.932	-1	6.219	6.857	6.885	4.015	6.311	0.0820187	0.782392	0.378742	0.186619	0.401593	0.965083	0.74945	-1.554	-0.285	-1.712	-2.454	-1.027	0.048	0.333
ECM1_c	ECM1_c	CCCTTGGGACCGGTCCTGT	1893	ECM1	9.259	9.07	9.256	7.855	7.288	7.904	7.463	6.237	7.833	8.945	7.769	8.006	7.814	6.415	6.291	7.924	7.082	7.533	0.00276518	0.093906	0.386834	0.683062	0.183448	0.454614	0.270668	-1.513	-1.062	-0.673	-0.338	-0.727	-0.505	0.558
ECM1_d	ECM1_d	CTCCAGGCTTCACGGCTAC	1893	ECM1	9.19	9.063	8.839	8.89	9.195	8.824	9.45	8.162	9.16	9.048	9.303	9.51	7.964	8.108	7.596	8.218	8.648	8.287	0.854059	0.263198	0.301773	0.027485	0.019229	0.891233	0.322541	-0.061	-0.363	-0.495	-1.034	-0.903	-0.046	0.317
ECM2_a	ECM2_a	GTTAACTTTGATTATAGCA	1842	ECM2	8.067	8.246	8.325	7.687	8.002	8.06	7.299	8.795	8.277	8.443	7.602	7.359	7.323	8.994	7.596	6.488	5.886	6.622	0.556198	0.545729	0.0863368	0.76096	0.127694	0.684773	0.836946	-0.296	0.322	1.639	-0.153	-1.469	0.207	-0.115
ECM2_b	ECM2_b	GAGCAGAGGCAGGTAGTGC	1842	ECM2	9.995	9.9	9.831	10.271	9.853	9.964	10.199	10.423	9.828	10.102	10.415	9.238	10.966	9.259	9.994	9.765	9.895	10.029	0.723269	0.490994	0.602813	0.815179	0.949838	0.714994	0.74357	0.121	0.232	0.177	-0.077	-0.022	0.12	-0.111
ECM2_c	ECM2_c	CCAAACAGTTATACCTGAA	1842	ECM2	8.861	8.837	9.064	8.556	8.957	9.093	8.767	8.477	9.341	8.154	8.604	8.809	7.531	8.91	9.665	7.283	8.075	8.472	0.897531	0.438428	0.155147	0.703357	0.283955	0.986664	0.428968	-0.052	0.339	0.759	-0.16	-0.579	-0.007	-0.346
ECM2_d	ECM2_d	TAAATCTCTGTACCAGTAG	1842	ECM2	8.527	8.632	8.719	9.185	8.915	9.267	9.27	10.103	8.212	10.773	9.366	8.601	8.424	8.222	8.687	9.359	9.176	8.708	0.352179	0.385939	0.257055	0.177704	0.274491	0.878103	0.3113	0.496	-0.385	-0.637	-0.751	-0.499	0.073	0.458
ECSCR_a	ECSCR_a	GCACCTCTTACCTCGGAAC	641700	ECSCR	10.16	9.997	10.126	9.767	9.994	9.931	9.997	10.261	10.187	10.203	10.074	9.342	9.831	10.041	10.397	10.086	10.211	7.242	0.62204	0.490622	0.055936	0.878756	0.147008	0.527823	0.952742	-0.197	0.275	0.91	-0.059	-0.693	0.251	-0.024
ECSCR_b	ECSCR_b	GGTCTGGGTCATTGTGGGC	641700	ECSCR	9.146	9.293	9.295	8.869	9.269	8.558	8.181	10.023	9.446	9.678	10.023	10.026	8.235	9.919	9.998	9.298	10.141	8.838	0.479736	0.108384	0.922961	0.710095	0.235678	0.517014	0.0329764	-0.346	-0.692	-0.042	0.167	-0.483	0.318	1.01
ECSCR_c	ECSCR_c	GGTCAGACTTAGACCGCCA	641700	ECSCR	9.832	9.868	9.828	9.913	9.98	9.725	10.01	10.432	10.197	10.179	10.068	10.41	10.332	9.916	10.155	10.385	9.857	10.268	0.900734	0.979139	0.868825	0.714385	0.820124	0.138459	0.132182	0.029	-0.006	-0.036	-0.079	-0.049	0.341	0.346
ECSCR_d	ECSCR_d	AGCCAGTTTCTTCCAACCC	641700	ECSCR	10.179	10.133	10.246	10.089	10.228	9.876	9.804	10.516	10.225	10.151	10.072	10.093	10.021	10.264	11.029	10.422	10.916	10.521	0.645451	0.770791	0.44501	0.312678	0.0478677	0.65695	0.877944	-0.122	0.076	-0.181	0.256	0.514	0.117	0.041
ECSIT_a	ECSIT_a	CTCGGACTTACCTACGATG	51295	ECSIT	10.06	9.892	9.966	8.906	8.568	9.022	9.495	9.063	10.002	-1	9.19	7.368	8.424	8.319	8.915	5.43	7.89	9.489	0.0150942	0.0214972	0.219128	0.0584658	0.20085	0.143366	0.0505433	-1.141	4.334	0.95	-0.967	2.417	0.689	-3.646
ECSIT_b	ECSIT_b	CCCCCCAGCCCCACATCGT	51295	ECSIT	10.115	10.037	10.077	9.076	8.547	8.85	9.034	8.719	9.636	7.819	8.871	7.951	7.733	9.086	7.631	9.022	8.804	8.032	0.000938087	0.0411177	0.318144	0.0328022	0.379784	0.412753	0.178007	-1.252	0.916	-0.469	-0.98	0.405	0.306	-0.61
ECSIT_c	ECSIT_c	AGGCCACCCTACTGGCCCG	51295	ECSIT	10.18	10.207	10.248	10.708	10.684	10.436	10.052	10.561	10.685	10.906	10.807	9.998	9.914	10.735	10.652	11.153	10.393	9.042	0.27439	0.69468	0.520378	0.997885	0.306963	0.611806	0.907681	0.398	-0.137	0.238	0.001	-0.374	-0.177	-0.04
ECSIT_d	ECSIT_d	CAGAGGCCTCGGGCCAGTA	51295	ECSIT	9.878	9.956	9.953	9.202	9.494	9.254	9.342	9.386	9.5	9.493	9.373	9.254	8.887	9.332	9.252	9.439	8.205	9.259	0.029323	0.899377	0.552629	0.394448	0.194444	0.74627	0.843468	-0.613	0.036	0.189	-0.252	-0.405	0.092	0.057
ECT2_a	ECT2_a	ATTAACATCCACTACTGGG	1894	ECT2	8.509	8.521	8.524	8.297	8.373	8.75	8.379	8.654	8.992	8.36	8.837	7.935	7.267	8.473	7.338	8.88	8.936	6.466	0.924334	0.524147	0.527503	0.104188	0.590169	0.659335	0.841661	-0.045	0.298	-0.402	-0.982	-0.283	0.202	-0.096
ECT2_b	ECT2_b	TGATATTGGTTCAAGAAGC	1894	ECT2	8.006	7.796	8.05	7.651	7.404	8.205	7.502	6.659	5.534	8.414	8.538	7.246	6.262	8.122	8.057	7.571	7.72	6.733	0.721823	0.0837707	0.847568	0.317489	0.260049	0.180036	0.5639	-0.198	-1.501	0.139	0.916	-0.724	-1.188	0.313
ECT2_c	ECT2_c	GAACTTATAAAAGCCTTAA	1894	ECT2	9.39	9.649	9.732	7.932	8.056	8.487	7.701	8.304	8.722	8.912	8.2	7.351	5.31	8.277	8.549	7.609	7.399	7.55	0.00297417	0.865101	0.859652	0.217341	0.338657	0.871001	0.993996	-1.432	0.088	-0.141	-0.864	-0.635	0.084	-0.004
ECT2_d	ECT2_d	ATGAAAAGGACATTAAAGT	1894	ECT2	9.454	9.297	9.416	9.725	9.019	9.479	10.193	9.46	8.126	10.736	9.557	8.601	8.488	8.826	8.512	9.146	9.823	9.163	0.967558	0.412707	0.160195	0.237996	0.565304	0.751338	0.609921	0.019	-0.372	-0.769	-0.651	-0.254	-0.148	0.224
ECT2L_a	ECT2L_a	TTGTTGCTAAAAGGTGTCC	345930	ECT2L	8.949	8.738	8.801	9.187	9.185	9.617	9.566	8.091	8.798	9.235	8.216	8.022	9.687	9.395	7.348	8.726	5.409	8.957	0.338032	0.586027	0.162395	0.988651	0.329318	0.328791	0.14282	0.5	0.327	1.113	-0.008	-0.794	-0.511	-0.839
ECT2L_b	ECT2L_b	ACGTTGCTTGTTAGTCCAG	345930	ECT2L	8.738	8.62	8.81	8.819	8.66	8.756	8.595	9.05	7.997	8.684	9.363	8.913	8.674	9.187	8.494	8.428	9.363	9.126	0.950886	0.23226	0.589269	0.526367	0.964801	0.599992	0.488817	0.022	-0.44	-0.187	0.238	-0.015	-0.198	0.242
ECT2L_c	ECT2L_c	AGGATGCAAGTGGCCAAAG	345930	ECT2L	9.961	9.891	9.907	10.498	10.524	10.318	10.448	10.616	10.115	10.666	10.41	10.754	10.371	10.796	10.789	10.9	11.028	10.602	0.0270703	0.296224	0.323054	0.212522	0.233514	0.797045	0.426442	0.527	-0.217	-0.192	0.259	0.234	-0.054	0.163
ECT2L_d	ECT2L_d	ACTGTAGAGAAGTCCACTT	345930	ECT2L	9.269	9.332	9.424	9.534	9.301	9.529	9.634	9.784	9.23	9.625	9.105	8.31	9.352	9.194	10.223	9.997	9.456	10.303	0.742795	0.147083	0.291632	0.900941	0.0147308	0.775473	0.234655	0.113	0.536	-0.329	0.04	0.905	0.095	-0.441
EDA2R_a	EDA2R_a	GGTGACACACCGTCCCCAT	60401	EDA2R	9.282	9.201	9.304	9.44	9.201	9.372	9.437	9.141	9.894	8.882	8.456	9.096	9.961	8.832	9.555	9.339	8.704	8.145	0.818068	0.062075	0.0541411	0.89302	0.835	0.627408	0.149643	0.075	0.679	0.72	-0.041	-0.082	0.153	-0.526
EDA2R_b	EDA2R_b	GTGTCACCTGCCAACGGTG	60401	EDA2R	9.127	9.232	9.086	9.323	9.13	9.294	9.21	8.785	9.758	9.191	10.068	9.231	9.817	8.981	9.509	9.246	8.818	10.029	0.783349	0.47887	0.834657	0.596968	0.695969	0.995959	0.475809	0.101	-0.246	0.071	0.185	-0.132	0.002	0.248
EDA2R_c	EDA2R_c	CTGTCCAGGACCACACCGT	60401	EDA2R	8.787	8.942	8.701	6.964	6.774	7.843	7.587	6.7	7.819	6.035	3.404	6.469	6.736	5.481	6.291	-1	5.655	6.484	0.0126974	0.104784	0.211616	0.228999	0.444677	0.813111	0.141713	-1.616	2.066	2.456	-1.199	-1.59	0.175	-1.891
EDA2R_d	EDA2R_d	CCTGGACAGGAGCTATCCA	60401	EDA2R	9.078	9.192	9.026	7.922	8.397	7.974	8.133	8.675	7.819	6.993	7.101	8.636	7.794	8.136	8.641	-1	7.779	6.718	0.0319244	0.303273	0.0338378	0.970281	0.0778902	0.824891	0.40269	-1.002	0.632	3.691	-0.018	-3.078	0.111	-0.52
EDA_a	EDA_a	GGTGCCCGAGCCGCCAAGG	1896	EDA	8.963	8.957	8.698	8.513	8.339	8.118	8.041	8.152	7.759	7.801	7.779	7.648	7.103	7.954	9.328	7.145	8.042	6.778	0.183092	0.668462	0.21873	0.773524	0.54446	0.484636	0.278408	-0.549	0.241	0.807	0.144	-0.421	-0.339	-0.581
EDA_b	EDA_b	TTGCGCTCGGAGTTGCGGC	1896	EDA	9.528	9.72	9.499	9.555	9.492	9.524	9.263	8.424	9.125	8.878	9.718	9.454	9.412	8.899	9.459	8.702	8.089	9.916	0.856447	0.275537	0.357304	0.402599	0.241307	0.118083	0.606546	-0.059	-0.413	0.354	0.319	-0.448	-0.586	-0.174
EDA_c	EDA_c	CAACTCCGAGCGCAACTCT	1896	EDA	10.309	10.404	10.319	10.244	10.012	10.155	10.243	10.306	10.047	9.727	9.457	10.749	10.892	10.175	9.351	10.687	10.625	10.488	0.502181	0.493267	0.131823	0.850515	0.0513341	0.844342	0.623021	-0.207	0.221	-0.461	-0.059	0.623	0.062	-0.159
EDA_d	EDA_d	CTGCCTGCAGCAGCGCCGC	1896	EDA	7.623	7.78	7.507	7.021	7.268	7.451	7.114	6.255	7.427	6.571	5.603	8.149	6.956	6.824	-1	8.956	-1	6.27	0.647428	0.889452	0.847503	0.199948	0.279714	0.757849	0.657379	-0.39	0.158	-0.482	-2.672	-2.033	-0.315	-0.472
EDAR_a	EDAR_a	CTTTGGAAAACTTCTCCGC	10913	EDAR	8.799	8.781	8.983	7.739	7.734	8.015	6.976	8.647	8.457	8.277	7.693	7.865	5.757	7.922	5.503	9.238	6.261	6.502	0.059569	0.885689	0.388055	0.108625	0.399836	0.737812	0.84727	-1.025	0.081	-0.94	-1.633	-0.611	0.197	0.116
EDARADD_a	EDARADD_a	TTTCATATCTGAATTTCGT	128178	EDARADD	9.423	9.342	9.184	9.685	9.593	10.109	10.496	9.92	10.021	10.179	10.636	8.858	10.689	9.878	10.581	9.875	9.999	9.309	0.231934	0.45906	0.0652664	0.461116	0.652608	0.318988	0.791109	0.48	0.255	0.655	0.237	-0.164	0.35	0.095
EDARADD_b	EDARADD_b	AAGATACGGAACTCCCTAA	128178	EDARADD	9.535	9.606	9.465	9.524	9.251	9.467	9.709	9.571	9.125	10.006	9.663	10.132	10.009	9.393	9.682	9.578	9.318	9.183	0.648308	0.0722506	0.209466	0.382596	0.0325894	0.839684	0.0486752	-0.121	-0.465	0.335	0.226	-0.574	0.054	0.52
EDARADD_c	EDARADD_c	GGAGTTCCGTATCTTGAAT	128178	EDARADD	9.942	9.981	9.93	9.51	9.778	9.775	9.712	9.939	9.878	9.45	9.894	8.834	9.163	9.525	8.869	8.896	9.104	8.122	0.314714	0.113646	0.17762	0.0308188	0.0521255	0.556424	0.30123	-0.263	0.45	0.478	-0.657	-0.685	0.155	-0.295
EDARADD_d	EDARADD_d	CATATGGTAAAGGAACCAG	128178	EDARADD	8.936	8.982	8.868	8.158	7.888	8.16	8.28	8.249	9.406	8.196	7.614	8.605	7.547	7.557	6.395	6.7	7.181	8.353	0.0501442	0.242355	0.748995	0.0286164	0.236315	0.194433	0.883209	-0.86	0.506	-0.245	-1.479	-0.727	0.576	0.07
EDAR_b	EDAR_b	CTGGCACAGCCCCGTAGTC	10913	EDAR	8.249	8.329	8.405	8.412	8.239	8.3	7.755	7.822	8.617	8.125	8.817	8.942	8.023	7.72	6.056	8.688	8.371	7.759	0.979582	0.196043	0.112958	0.2147	0.38308	0.574907	0.439804	-0.011	-0.563	-1.006	-0.798	-0.355	-0.253	0.311
EDAR_c	EDAR_c	CAGTTTGAGTATTCCGCTC	10913	EDAR	9.274	9.299	9.332	8.921	9.203	9.069	8.452	9.084	9.142	9.354	9.154	8.23	8.839	9.372	9.213	9.671	9.234	8.94	0.460223	0.955056	0.656577	0.466146	0.269985	0.617852	0.657657	-0.237	-0.02	-0.141	0.248	0.369	-0.171	-0.152
EDAR_d	EDAR_d	CTGATGTGCTCAGCCCGAG	10913	EDAR	8.635	8.778	8.854	8.721	8.559	8.446	8.365	5.898	8.625	9.094	9.011	8.899	8.326	8.96	7.389	9.011	8.815	10.029	0.695373	0.0333228	0.0308772	0.372093	0.466882	0.145726	0.340125	-0.18	-1.372	-1.06	0.596	0.284	-0.946	0.426
EDC3_a	EDC3_a	TGTTCCAGAAGTCACCTTC	80153	EDC3	9.529	9.228	9.203	9.585	9.697	9.617	10.195	9.291	9.953	9.275	10.064	9.265	10.33	9.834	9.172	8.991	9.82	9.309	0.366415	0.391535	0.231692	0.911382	0.640636	0.571965	0.765559	0.313	0.279	0.405	-0.034	-0.161	0.18	-0.099
EDC3_b	EDC3_b	CTCACCTGAAGGTGACTTC	80153	EDC3	8.566	8.191	8.363	7.435	7.431	7.958	7.896	7.751	8.212	6.365	6.701	8.558	5.582	7.316	5.12	7.675	5.629	7.06	0.147744	0.252488	0.479576	0.050957	0.62133	0.534101	0.562409	-0.765	0.745	-0.782	-1.947	-0.42	0.345	-0.4
EDC3_c	EDC3_c	AGAGTGTCAGCTGTGGATC	80153	EDC3	10.176	10.056	10.188	10.24	10.174	10.196	10.208	10.404	10.099	10.982	10.005	10.138	10.9	9.792	9.678	10.503	9.567	9.758	0.833092	0.635482	0.564804	0.705272	0.163191	0.909711	0.557777	0.063	-0.138	0.181	-0.114	-0.432	0.034	0.171
EDC3_d	EDC3_d	ATAGCTTGGGTGTCTATCA	80153	EDC3	8.911	8.895	8.905	8.816	9.064	8.925	8.783	9.291	9.313	9.071	8.291	8.431	7.814	8.77	8.15	7.731	7.762	8.128	0.921878	0.113595	0.415513	0.0196388	0.10284	0.525674	0.320232	0.031	0.531	0.371	-0.884	-0.724	0.194	-0.337
EDC4_a	EDC4_a	GTAGGCACTGGATGGCCGT	23644	EDC4	10.083	10.018	10.107	10.314	9.934	10.168	10.845	9.874	10.283	8.614	9.973	9.816	11.077	10.219	10.39	7.459	10.005	10.318	0.870994	0.0722487	0.0112129	0.560123	0.700284	0.638174	0.165874	0.07	0.866	1.301	0.228	-0.207	0.195	-0.671
EDC4_b	EDC4_b	CCCAGTCATACTTGGCGAC	23644	EDC4	8.559	8.565	8.539	8.882	8.644	8.839	9.514	9.371	8.604	8.816	8.161	9.388	10.339	9.851	8.421	8.705	8.807	9.762	0.656637	0.431498	0.296102	0.372163	0.528128	0.431782	0.999598	0.234	0.375	0.446	0.374	0.303	0.374	0
EDC4_c	EDC4_c	ACGCTGATCACCCGCACCA	23644	EDC4	10.23	10.307	10.199	10.208	10.308	10.273	10.58	9.911	10.929	9.71	9.255	9.891	11.494	11.197	11.01	10.586	9.296	9.516	0.94961	0.0105604	3.21735e-05	0.00505079	0.590784	0.452548	0.0513774	0.018	0.855	1.434	0.76	0.181	0.21	-0.645
EDC4_d	EDC4_d	CAGCGTCAGCACTTCGGAG	23644	EDC4	10.012	9.948	9.959	9.848	9.955	9.692	10.401	10.25	10.765	9.225	9.097	9.337	10.963	10.318	10.432	7.492	9.111	8.087	0.595435	0.000188676	2.05792e-06	0.658585	0.0227516	0.0165508	0.0522242	-0.141	1.252	2.341	0.099	-0.99	0.641	-0.612
EDDM3A_a	EDDM3A_a	CGTGCATGCATCAATGAGA	10876	EDDM3A	9.474	9.595	9.345	9.601	9.425	9.511	9.814	9.824	9.742	9.298	9.366	9.203	10.256	8.863	8.615	9.467	10	8.53	0.905534	0.152915	0.81391	0.124851	0.906366	0.399256	0.534065	0.041	0.505	-0.087	-0.549	0.043	0.281	-0.224
EDDM3A_b	EDDM3A_b	TACATATGCATTTCTATAT	10876	EDDM3A	9.583	9.541	9.659	9.71	9.607	9.835	10.123	10.262	9.948	10.408	10.72	8.93	10.242	10.03	9.518	8.967	10.176	10.086	0.753746	0.793402	0.617268	0.609977	0.456235	0.288993	0.418695	0.124	0.092	0.187	-0.181	-0.277	0.393	0.302
EDDM3A_c	EDDM3A_c	ATGCATATGTATGGGCCCC	10876	EDDM3A	8.441	8.632	8.582	8.42	8.592	8.06	8.265	8.885	7.84	7.228	8.852	9.06	8.516	8.791	8.12	7.417	7.338	8.013	0.657399	0.912365	0.133092	0.744301	0.182364	0.952407	0.959811	-0.195	-0.05	0.886	0.146	-0.791	-0.027	0.023
EDDM3A_d	EDDM3A_d	GAGTACTTTGAGGGCACCT	10876	EDDM3A	9.103	9.346	9.338	9.189	9.414	9.066	8.746	10.174	9.279	9.604	8.712	9.281	8.051	9.834	8.671	8.336	7.595	9.5	0.926347	0.63112	0.476703	0.227843	0.157537	0.67132	0.954983	-0.039	0.201	0.375	-0.547	-0.722	0.176	-0.024
EDDM3B_a	EDDM3B_a	GCATCGTCTCTAAAGATCT	64184	EDDM3B	9.993	10.015	9.973	9.751	9.76	9.905	10.069	9.867	9.973	10.433	9.517	10.257	9.491	9.768	10.078	9.248	9.399	9.175	0.450181	0.678797	0.0814405	0.448246	0.00708287	0.510567	0.288819	-0.188	-0.099	0.505	-0.191	-0.795	0.164	0.264
EDDM3B_b	EDDM3B_b	CTGTACAAGCAGTGTGCAT	64184	EDDM3B	10.149	10.18	10.131	10.39	10.279	10.145	10.773	10.479	9.575	10.42	10.431	9.792	11.538	10.156	10.217	10.264	10.5	10.268	0.721351	0.851743	0.34601	0.252744	0.691494	0.990128	0.861441	0.119	0.062	0.293	0.361	0.13	0.004	-0.057
EDDM3B_c	EDDM3B_c	TATATGCACTAGTGACAAC	64184	EDDM3B	9.742	9.712	9.8	9.836	9.477	9.834	10.203	9.703	9.238	9.638	9.122	8.164	10.129	8.713	9.616	8.743	8.876	9.339	0.913219	0.0622933	0.209283	0.50902	0.978134	0.997933	0.0619899	-0.036	0.74	0.5	-0.229	0.012	-0.001	-0.741
EDDM3B_d	EDDM3B_d	AAAGTACTCAAGTGTCACC	64184	EDDM3B	10.011	10.031	10.081	10.079	10.229	10.274	10.465	10.242	10.678	10.026	10.02	9.809	10.823	10.289	9.663	10.176	10.397	11.224	0.604686	0.088181	0.21717	0.463965	0.0312802	0.341501	0.420848	0.153	0.51	-0.341	-0.203	0.647	0.268	-0.242
EDEM1_a	EDEM1_a	ATGTCACCAAAGGGCTGCT	9695	EDEM1	9.742	9.721	9.626	9.505	9.338	9.905	9.682	9.642	9.754	9.075	9.492	9.746	9.126	9.565	10.144	9.219	9.603	9.868	0.682377	0.373107	0.863223	0.769596	0.664083	0.692632	0.614941	-0.113	0.255	0.048	-0.081	0.126	0.11	-0.145
EDEM1_b	EDEM1_b	AGTCTTTGAGGCCACGATA	9695	EDEM1	9.942	9.736	9.766	9.816	9.274	9.648	10.177	9.2	9.775	9.612	9.228	9.62	8.848	9.034	10.217	9.916	9.827	9.067	0.471954	0.493911	0.498789	0.311912	0.732454	0.67651	0.786748	-0.236	0.231	-0.237	-0.351	0.117	0.138	-0.093
EDEM1_c	EDEM1_c	GCCTCAAAGACTTGGACGG	9695	EDEM1	8.919	9.044	9.086	8.575	8.568	8.586	8.309	9.113	8.738	8.634	9.401	8.908	7.781	9.052	9.23	7.235	9.086	8.704	0.294129	0.520746	0.454124	0.939368	0.155486	0.741563	0.336837	-0.441	-0.261	0.346	-0.032	-0.639	0.144	0.405
EDEM1_d	EDEM1_d	GTGTTGATCACTAACTTGA	9695	EDEM1	9.569	9.387	9.468	10.051	10.165	10.086	10.285	10.6	9.897	10.068	10.643	10.354	10.951	10.571	10.523	10.906	9.763	10.063	0.0512343	0.719867	0.0928547	0.104538	0.672962	0.557473	0.348519	0.626	-0.094	0.438	0.421	-0.111	0.16	0.254
EDEM2_a	EDEM2_a	TCCGGCTGCTCATCCCGCT	55741	EDEM2	9.1	9.197	9.07	9.522	9.686	9.366	9.557	8.833	8.662	8.168	10.036	8.936	9.737	8.71	9.543	9.958	10.124	9.216	0.308919	0.9455	0.237212	0.448957	0.072039	0.211913	0.235909	0.402	-0.029	-0.436	0.313	0.719	-0.507	-0.478
EDEM2_b	EDEM2_b	CTGAGGCAGCAGCGCGCAC	55741	EDEM2	9.602	9.69	9.668	9.728	9.144	9.484	9.763	8.206	9.11	8.669	9.113	8.762	10.09	9.163	9.402	9.924	9.682	10.406	0.534495	0.656172	0.145586	0.148885	0.00315692	0.24475	0.116882	-0.201	0.178	-0.452	0.526	1.155	-0.426	-0.603
EDEM2_c	EDEM2_c	ATGGTGCGCCAGGTCCCGA	55741	EDEM2	9.124	9.075	9.157	9.284	9.118	8.938	9.151	7.965	9.271	8.004	8.462	9.068	9.069	9.029	8.828	8.852	8.829	6.906	0.989095	0.527822	0.107878	0.661922	0.531701	0.431892	0.168005	-0.005	0.284	0.78	0.18	-0.316	-0.318	-0.602
EDEM2_d	EDEM2_d	GGTCACAGTTCACCTGTAG	55741	EDEM2	9.603	9.52	9.786	9.461	9.49	9.51	9.712	9.742	8.798	8.998	9.447	8.415	9.703	9.563	8.329	9.843	8.876	8.838	0.65882	0.237831	0.972401	0.554704	0.563636	0.842704	0.172938	-0.15	0.464	0.013	-0.219	0.232	-0.07	-0.533
EDEM3_a	EDEM3_a	TCATGCCTTTAACCTGTAG	80267	EDEM3	9.056	9.098	8.912	8.269	7.854	9.039	8.939	8.842	8.314	8.251	8.369	9.222	9.253	7.67	9.621	7.356	9.613	9.211	0.252186	0.876649	0.815813	0.775882	0.835923	0.588047	0.697287	-0.634	0.085	0.122	0.149	0.113	0.311	0.226
EDEM3_b	EDEM3_b	CCTCTAACTCGACCTCTAC	80267	EDEM3	9.252	9.1	9.104	8.712	8.935	8.824	9.244	8.947	8.809	9.191	9.158	7.171	9.168	9.58	8.508	8.797	8.442	6.538	0.44362	0.295457	0.0437826	0.837356	0.327011	0.686926	0.509111	-0.328	0.493	1.16	0.085	-0.581	0.176	-0.317
EDEM3_c	EDEM3_c	CATCAACGTCACCGCGACT	80267	EDEM3	9.728	9.67	9.773	9.736	9.321	9.803	10.107	9.185	9.894	9.43	9.394	8.743	10.112	9.09	9.793	9.379	9.813	8.944	0.738109	0.116435	0.381353	0.836223	0.589744	0.725913	0.211031	-0.103	0.54	0.287	-0.063	0.19	0.108	-0.431
EDEM3_d	EDEM3_d	CGGCTTTCAACACTACCAG	80267	EDEM3	8.677	8.688	8.65	7.817	8.58	8.287	6.741	8.147	8.962	7.617	9.217	8.753	6.894	8.675	8.716	7.587	8.818	6.066	0.413133	0.337712	0.43186	0.821855	0.161997	0.65768	0.585655	-0.443	-0.579	0.605	0.145	-1.039	-0.278	0.301
EDF1_a	EDF1_a	AGCGACTGGGACACGGTGA	8721	EDF1	9.829	9.959	9.846	10.47	10.826	10.663	9.834	9.789	9.955	10.457	10.274	11.142	9.771	9.493	9.417	10.194	9.709	11.57	0.0316748	0.0347134	0.0180716	0.452996	0.669503	0.028623	0.925107	0.775	-0.765	-0.931	-0.299	-0.133	-0.794	-0.029
EDF1_b	EDF1_b	CTGCGCAAGAAGGGCCCTA	8721	EDF1	8.135	8.17	7.888	8.225	8.478	8.291	7.611	8.005	7.744	8.684	8.036	8.253	7.167	6.966	5.576	8.242	6.461	7.651	0.520319	0.246169	0.285204	0.125626	0.10711	0.239655	0.985287	0.267	-0.538	-0.881	-1.216	-0.873	-0.545	-0.007
EDF1_c	EDF1_c	TCTTAGCGGCACAGAGACG	8721	EDF1	9.341	9.385	9.423	10.694	10.811	10.641	9.893	9.533	8.706	10.295	11.032	10.056	10.197	9.923	8.728	10.733	10.23	10.664	0.000607093	0.00440197	0.00880955	0.532553	0.774667	0.000590316	0.363826	1.333	-1.083	-0.927	0.238	0.081	-1.338	-0.255
EDF1_d	EDF1_d	GAACACGGCCAAGCTGGAC	8721	EDF1	8.834	8.901	8.685	9.062	9.235	9.071	7.527	8.267	8.452	8.341	9.15	9.388	7.586	7.827	7.706	9.804	8.746	8.644	0.38094	0.0542454	0.0128033	0.510832	0.764076	0.0224321	0.638906	0.316	-0.878	-1.359	-0.376	0.105	-1.041	-0.163
EDIL3_a	EDIL3_a	AATAAGTGAAGCATACCGA	10085	EDIL3	10.048	9.958	9.893	9.883	9.539	9.639	10.102	10.185	9.803	9.921	9.843	9.136	8.703	9.843	9.301	10.121	9.782	9.186	0.332719	0.173793	0.200985	0.0214246	0.833401	0.233128	0.857094	-0.279	0.397	-0.414	-0.748	0.063	0.343	-0.054
EDIL3_b	EDIL3_b	CTAATCCATGCCATAATGG	10085	EDIL3	9.495	9.688	9.491	9.788	9.787	9.936	10.131	9.545	9.472	10.413	10.404	9.126	10.055	10.075	9.82	9.42	10.356	10.26	0.411566	0.414404	0.925069	0.410622	0.919646	0.7124	0.650104	0.279	-0.265	-0.029	0.267	0.031	-0.121	0.144
EDIL3_c	EDIL3_c	GGTATCTGTTTGCCAGGAT	10085	EDIL3	9.141	9.127	9.212	9.053	9.064	8.941	9.085	8.82	8.485	9.54	9.273	9.503	6.944	9.493	8.366	9.226	9.463	9.117	0.695301	0.0852457	0.0241793	0.240649	0.605141	0.56269	0.230081	-0.141	-0.642	-1.002	-0.529	-0.17	-0.223	0.419
EDIL3_d	EDIL3_d	CTTACCTTTGCCGAACTGG	10085	EDIL3	8.941	8.944	8.955	8.864	8.664	8.798	9.306	7.883	9.281	9.262	9.05	8.601	9.705	7.959	9.32	9.12	9.965	7.188	0.752553	0.783734	0.661853	0.749092	0.694867	0.930595	0.718163	-0.172	-0.147	0.237	0.171	-0.213	0.048	0.196
EDN1_a	EDN1_a	ATAGGCACGTTGTTCCGTA	1906	EDN1	9.456	9.338	9.511	10.241	9.897	10.271	10.446	9.821	10.217	9.67	9.74	10.342	10.935	9.713	9.323	9.91	8.954	10.807	0.0965635	0.51688	0.794451	0.645704	0.944416	0.94478	0.561866	0.701	0.244	0.1	-0.171	-0.027	0.025	-0.219
EDN1_b	EDN1_b	GTTGACCCAAATGATGTCC	1906	EDN1	8.852	8.597	8.786	8.973	8.967	9.042	8.788	8.817	8.959	9.159	9.142	9.462	7.747	9.088	8.704	6.628	8.626	9.344	0.551093	0.31171	0.53664	0.445755	0.0292411	0.732919	0.494753	0.249	-0.4	0.313	-0.342	-1.055	-0.139	0.261
EDN1_c	EDN1_c	TCCACCCTGGCGGCTCCGC	1906	EDN1	9.822	9.779	9.807	10.356	9.801	10.19	10.019	8.833	9.973	9.052	10.237	9.731	10.289	8.899	10.729	10.126	9.521	10.984	0.453433	0.886263	0.552892	0.407839	0.208576	0.243843	0.302307	0.313	-0.065	-0.238	0.364	0.537	-0.508	-0.443
EDN1_d	EDN1_d	GCGCTGAGCTCAGCGCGGT	1906	EDN1	9.304	9.382	9.445	8.994	9.238	9.25	8.972	9.092	8.419	8.86	8.403	9.742	8.648	9.212	8.594	5.087	7.119	7.488	0.502448	0.631278	0.0124009	0.979419	0.0071821	0.350826	0.643104	-0.216	-0.174	2.253	-0.01	-2.437	-0.333	-0.159
EDN2_a	EDN2_a	ACGCACTCCTTGTCGAGCC	1907	EDN2	9.519	9.541	9.465	9.394	9.271	9.17	9.126	9.066	9.571	9.218	9.721	8.664	9.583	8.989	9.01	8.428	10.599	8.831	0.560376	0.897576	0.824257	0.884675	0.836966	0.953294	0.851487	-0.23	0.053	-0.092	-0.06	0.085	-0.024	-0.077
EDN2_b	EDN2_b	CAACGGCGAAGCCGAAGGT	1907	EDN2	9.053	9.118	9.171	8.715	8.876	8.993	8.686	7.333	9.241	9.248	9.578	6.85	9.083	8.294	8.95	8.991	10.699	8.499	0.660797	0.839809	0.27557	0.59309	0.165522	0.502099	0.634851	-0.253	-0.139	-0.621	0.356	0.837	-0.442	-0.303
EDN2_c	EDN2_c	GTTGCGCTAGCCCTGCTCG	1907	EDN2	9.876	9.726	9.76	10.401	10.14	10.127	10.289	9.11	9.775	10.184	9.855	10.148	10.292	9.868	9.787	10.405	8.934	9.801	0.150086	0.274027	0.386014	0.405396	0.259359	0.105677	0.572372	0.436	-0.338	0.27	0.258	-0.349	-0.498	-0.16
EDN2_d	EDN2_d	ACGAGCAGGGCTAGCGCAA	1907	EDN2	8.863	8.694	8.709	8.597	8.797	8.196	8.828	8.938	9.451	8.175	7.467	7.343	8.588	8.517	8.441	7.869	9.275	7.916	0.552675	0.00784808	0.692416	0.132751	0.194492	0.141664	0.100511	-0.225	1.411	0.162	-0.557	0.692	0.543	-0.868
EDN3_a	EDN3_a	GGTCACTGTGAGCCCGAAA	1908	EDN3	9.535	9.469	9.432	9.669	9.771	9.668	9.281	9.807	10.608	9.769	9.352	10.031	8.918	9.463	9.801	10.468	9.994	10.414	0.486998	0.547617	0.00677635	0.121983	0.0541035	0.516496	0.961533	0.224	0.181	-0.898	-0.505	0.575	0.196	0.015
EDN3_b	EDN3_b	CCCGTGCGCTTACCTGCGG	1908	EDN3	10.016	9.833	9.924	10.176	9.82	10.092	9.634	9.303	10.365	10.227	9.875	9.146	9.844	9.752	9.772	9.878	9.974	9.671	0.699477	0.950301	0.856074	0.938676	0.748797	0.350707	0.320662	0.105	0.018	-0.052	0.022	0.092	-0.262	-0.28
EDN3_c	EDN3_c	AGCCACAGTCTCCTCGCCA	1908	EDN3	10.294	10.25	10.205	10.398	10.328	10.298	10.363	10.241	10.18	10.444	9.74	10.434	10.678	10.258	9.998	9.824	10.653	9.858	0.711876	0.823867	0.433508	0.841635	0.714159	0.747295	0.586958	0.091	0.056	0.2	0.05	-0.094	-0.08	-0.136
EDN3_d	EDN3_d	CCCTGAGCACCACCGATCC	1908	EDN3	9.476	9.406	9.295	9.745	9.729	9.471	9.723	9.113	8.998	9.373	9.545	7.669	9.417	9.037	10.004	9.837	10.222	8.897	0.501889	0.353339	0.657105	0.600882	0.072007	0.34392	0.0732625	0.256	0.416	-0.166	0.208	0.789	-0.37	-0.786
EDNRA_a	EDNRA_a	AACATCTCACAAGTCATGA	1909	EDNRA	9.65	9.509	9.585	9.91	10.146	10.072	10.079	10.177	9.679	10.261	10.188	9.111	10.304	10.448	8.691	10.177	9.723	10.458	0.225978	0.729023	0.396792	0.651984	0.45625	0.855921	0.598544	0.461	0.125	-0.305	-0.164	0.266	-0.064	-0.189
EDNRA_b	EDNRA_b	AGATCGCAGTGCACACCAA	1909	EDNRA	9.693	9.596	9.623	9.726	9.505	10.127	9.876	9.794	10.156	10.212	8.633	9.947	9.678	9.516	10.37	8.573	8.409	11.213	0.750892	0.457571	0.349999	0.843637	0.691537	0.727613	0.688873	0.149	0.345	0.456	-0.087	-0.199	0.156	-0.189
EDNRA_c	EDNRA_c	CTACCAAGATGTAAAGGAC	1909	EDNRA	9.891	9.813	9.953	10.388	10.452	10.403	10.416	10.452	9.901	10.706	10.607	10.593	10.237	10.723	9.86	10.315	10.605	9.623	0.0516888	0.1223	0.714194	0.944961	0.0700096	0.521959	0.347394	0.528	-0.379	0.093	0.017	-0.455	-0.158	0.221
EDNRA_d	EDNRA_d	CCACCAGTCCTTTACATCT	1909	EDNRA	10.534	10.419	10.488	10.812	10.676	10.735	10.798	10.823	10.533	10.962	11.052	10.955	10.891	10.638	10.523	10.47	11.309	11.301	0.247481	0.198883	0.109659	0.875315	0.853906	0.915188	0.236318	0.26	-0.272	-0.342	-0.034	0.037	-0.023	0.249
EDNRB_a	EDNRB_a	GCGGCCTGTCGCGGATCTG	1910	EDNRB	10.221	10.276	10.235	10.227	10.328	10.174	10.302	10.332	10.117	9.729	10.406	10.916	11.019	10.779	10.225	11.326	10.913	11.573	0.997602	0.722235	0.0183134	0.1268	0.00116897	0.980071	0.703712	-0.001	-0.1	-0.597	0.424	0.92	0.007	0.107
EDNRB_b	EDNRB_b	CTCTCCCCAGATCCGCGAC	1910	EDNRB	9.709	9.647	9.791	10.131	10.293	9.885	10.163	9.219	10.169	9.622	10.382	9.678	10.504	9.756	9.895	10.132	9.072	10.175	0.236894	0.89247	0.422845	0.528092	0.757133	0.426377	0.507106	0.387	-0.044	0.258	0.201	-0.101	-0.252	-0.209
EDNRB_c	EDNRB_c	GGACGCGCCCTGGTTGCGC	1910	EDNRB	10.297	10.129	10.208	10.738	10.742	10.603	10.67	10.443	10.522	9.868	11.231	10.634	10.819	10.306	10.579	10.332	10.871	10.742	0.0811137	0.897994	0.753242	0.928705	0.78273	0.556969	0.645145	0.483	-0.033	-0.08	0.023	0.07	-0.15	-0.117
EDNRB_d	EDNRB_d	GCAAGAACCAGCGCAACCA	1910	EDNRB	9.991	9.929	10.012	10.361	10.303	10.254	10.216	9.933	9.925	10.336	10.214	10.46	10.541	10.239	10.28	9.669	9.706	10.302	0.133711	0.149184	0.0413033	0.128844	0.0489095	0.192914	0.880173	0.329	-0.312	0.461	0.329	-0.444	-0.281	0.031
EDRF1_a	EDRF1_a	GGTGATATCCAACTAATGC	26098	EDRF1	9.652	9.765	9.667	9.159	9.309	9.464	8.868	9.332	8.87	9.65	10.057	10.003	6.076	9.53	7.889	8.973	8.135	9.109	0.265719	0.0192684	0.117301	0.038374	0.00496736	0.452135	0.0840583	-0.384	-0.88	-0.907	-1.192	-1.165	-0.287	0.593
EDRF1_b	EDRF1_b	TAACGGGATTGGAGTGCTG	26098	EDRF1	9.018	9.131	9.041	8.978	8.797	9.022	8.798	8.497	8.909	8.614	8.053	9.452	7.676	7.644	7.972	7.145	7.053	9.298	0.716849	0.943652	0.910702	0.0734847	0.0960357	0.608314	0.560575	-0.131	0.028	-0.068	-0.971	-0.874	-0.197	-0.226
EDRF1_c	EDRF1_c	GTGCTTAGCTATGTTCTAG	26098	EDRF1	9.12	8.994	8.962	8.061	8.58	8.719	8.607	9.502	8.949	9.197	8.507	10.038	7.473	9.612	7.938	7.738	8.567	8.486	0.237463	0.578632	0.888964	0.174918	0.0526517	0.242439	0.0964934	-0.572	-0.228	0.077	-0.678	-0.984	0.566	0.794
EDRF1_d	EDRF1_d	CTTCTGTGTCATGGCAAAC	26098	EDRF1	8.814	8.939	8.768	8.923	9.019	9.056	9.077	9.39	8.73	9.361	9.24	9.944	9.92	9.378	9.103	8.905	10.417	9.724	0.69964	0.225431	0.516274	0.280374	0.610489	0.867708	0.172213	0.159	-0.449	-0.215	0.401	0.167	0.066	0.515
EEA1_a	EEA1_a	GTCTCCCAGCTTGACATAC	8411	EEA1	10.013	10.132	10.109	10.111	10.426	10.261	10.248	10.548	10.315	10.823	10.335	10.049	10.601	10.25	9.181	11.113	10.785	9.844	0.580543	0.916522	0.0837161	0.277005	0.554092	0.740426	0.663219	0.181	-0.032	-0.57	-0.359	0.178	0.104	0.136
EEA1_b	EEA1_b	ATTACCTGTATGTCAAGCT	8411	EEA1	9.038	8.916	8.97	9.164	8.866	9.332	9.651	9.102	9.868	9.724	8.488	9.566	9.937	9.16	10.184	9.588	9.915	9.058	0.713878	0.427969	0.462648	0.499123	0.462749	0.252501	0.712691	0.145	0.281	0.24	0.22	0.261	0.42	0.139
EEA1_c	EEA1_c	GGAGACAGAGCGCCAACTA	8411	EEA1	9.25	8.962	9.128	9.092	8.517	8.807	9.373	8.382	9.321	8.593	8.045	-1	9.472	9.223	9.062	9.477	8.499	7.882	0.491295	0.0254468	0.172558	0.587999	0.0445571	0.626683	0.0345742	-0.308	3.813	0.633	0.227	3.407	0.22	-3.593
EEA1_d	EEA1_d	CAAGATCTGAAGACGGAAC	8411	EEA1	9.349	9.35	9.364	9.629	10.15	9.605	9.832	10.457	9.294	9.663	9.48	9.623	9.912	10.392	10.789	11	9.6	9.711	0.264212	0.463857	0.418174	0.13947	0.16068	0.853209	0.581527	0.441	0.272	0.261	0.503	0.515	0.066	-0.206
EED_a	EED_a	CACGTAAGATTGCAACAAC	8726	EED	10.379	10.345	10.163	10.818	10.534	10.913	10.815	10.384	10.192	11.251	9.83	10.224	10.762	10.16	8.637	10.481	10.289	10.532	0.186718	0.93421	0.135532	0.11669	0.998343	0.384554	0.342514	0.459	0.029	-0.581	-0.611	-0.001	-0.291	-0.32
EED_b	EED_b	TCTCGTCTCCAGAGAGGTC	8726	EED	9.237	8.937	9.016	9.473	9.49	9.748	9.377	9.34	9.513	8.949	9.126	9.818	9.01	8.871	8.809	9.174	9.211	9.577	0.0770577	0.678272	0.162077	0.0897453	0.933808	0.537576	0.307678	0.507	0.112	-0.424	-0.513	0.023	-0.16	-0.273
EED_c	EED_c	CAGGCATGTCTGTTCCCGC	8726	EED	9.576	9.661	9.592	9.463	9.633	9.477	9.613	9.207	9.434	9.221	9.342	10.241	9.999	9.399	8.431	8.588	9.341	10.509	0.829552	0.650695	0.630805	0.738939	0.760219	0.795232	0.84578	-0.085	-0.183	-0.203	-0.142	-0.122	-0.106	0.077
EED_d	EED_d	GAAGTGTCGACTGCGCCGG	8726	EED	8.441	8.666	8.669	8.882	8.6	8.487	8.547	8.879	8.24	8.528	7.88	8.597	8.475	9.196	7.284	9.958	8.79	7.479	0.897624	0.682514	0.421373	0.661307	0.437769	0.840907	0.544439	0.064	0.22	-0.424	-0.237	0.407	-0.101	-0.321
EEF1A1_a	EEF1A1_a	AGCCACTTACGTTAGCACT	1915	EEF1A1	9.036	9.056	9.02	6.873	5.944	6.57	8.058	0.558	7.697	6.713	2.545	7.946	6.882	4.276	6.415	7.918	6.649	7.593	0.0124387	0.865343	0.240006	0.807208	0.220042	0.520196	0.626057	-2.575	-0.297	-1.529	0.42	1.652	-1.025	-0.727
EEF1A1_b	EEF1A1_b	GCTTGTGTTTCAGATGCCT	1915	EEF1A1	8.76	8.924	8.894	4.111	6.157	5.939	4.631	6.274	6.089	-1	6.744	-1	6.319	2.932	6.435	-1	-1	6.41	0.0047689	0.161237	0.210989	0.772346	0.976527	0.857557	0.193096	-3.457	4.083	3.759	-0.436	-0.112	0.262	-3.821
EEF1A1_c	EEF1A1_c	AGTAGTCATCCTTACCCAA	1915	EEF1A1	9.577	9.584	9.499	6.305	6.179	7.474	6.902	6.218	6.887	7.116	7.134	-1	4.329	5.226	7.986	-1	4.015	6.137	0.00174505	0.223023	0.271412	0.534898	0.625445	0.988324	0.226805	-2.901	2.252	2.796	-0.822	-1.366	0.016	-2.236
EEF1A2_a	EEF1A2_a	ATCGTGGTCATCGGCCACG	1917	EEF1A2	9.715	9.488	9.491	10.035	10.032	10.051	9.634	9.635	9.171	9.769	10.014	10	10.26	9.828	10.006	10.481	10.591	11.163	0.0738337	0.099344	0.00314532	0.0431879	0.00116012	0.0403775	0.643978	0.474	-0.448	-0.714	0.551	0.817	-0.559	-0.112
EEF1A2_b	EEF1A2_b	ACCTCATCTACAAATGCGG	1917	EEF1A2	9.569	9.323	9.579	9.214	9.554	9.297	8.949	10.175	9.765	9.252	9.59	9.272	8.205	8.455	8.549	9.838	10.148	10.012	0.645872	0.372103	0.000120145	0.00212998	0.0299293	0.344463	0.956226	-0.135	0.258	-1.596	-1.227	0.628	0.275	0.016
EEF1A2_c	EEF1A2_c	GTTCTTGATGAAGTCGCGG	1917	EEF1A2	8.722	8.88	8.771	7.896	7.946	7.984	8.032	7.925	7.728	9.485	7.81	8.572	7.305	7.827	7.596	8.932	5.184	7.072	0.0942475	0.163563	0.54012	0.625246	0.0425295	0.934798	0.183635	-0.849	-0.727	0.514	-0.319	-1.56	-0.047	0.68
EEF1A2_d	EEF1A2_d	GACTGCGCAGTGCTGATCG	1917	EEF1A2	9.519	9.564	9.462	9.539	9.931	9.701	9.67	9.52	8.741	9.872	10.135	10.04	9.372	9.372	9.873	9.737	10.191	8.648	0.517206	0.0371722	0.967006	0.505262	0.122048	0.222528	0.332165	0.209	-0.705	0.014	0.229	-0.49	-0.413	0.292
EEF1AKMT1_a	EEF1AKMT1_a	AGATTTGCCATGTATGGAG	221143	EEF1AKMT1	9.237	9.34	9.328	8.01	8.008	7.893	8.058	9.13	9.021	9.556	8.2	8.714	8.504	8.451	8.666	6.568	6.849	8.062	0.00523321	0.816973	0.0480353	0.622094	0.0175948	0.106748	0.0716296	-1.331	-0.087	1.381	-0.196	-1.664	0.766	0.853
EEF1AKMT1_b	EEF1AKMT1_b	ATAAACTCCTCTCCATACA	221143	EEF1AKMT1	9.544	9.433	9.434	9.424	9.281	9.686	10.013	10.61	10.045	10.207	9.48	10.265	9.851	9.998	10.069	9.68	9.868	9.724	0.981718	0.321004	0.401295	0.300834	0.377778	0.00745563	0.0620629	-0.007	0.239	0.215	-0.25	-0.226	0.759	0.52
EEF1AKMT1_c	EEF1AKMT1_c	AGTTTCTGGTAAACACTAG	221143	EEF1AKMT1	8.498	8.555	8.444	8.102	8.354	8.231	8.413	9.571	9.125	8.572	7.414	7.425	8.215	8.931	8.894	7.391	7.696	8.313	0.530796	0.0137058	0.0787736	0.323669	0.994933	0.0515377	0.409507	-0.27	1.233	0.88	-0.356	-0.004	0.807	-0.425
EEF1AKMT1_d	EEF1AKMT1_d	TGGAGAGCTGCTAAGGCAT	221143	EEF1AKMT1	9.5	9.534	9.415	9.381	9.425	9.944	9.578	8.739	9.843	9.956	9.514	9.742	10.414	9.759	9.859	10.227	10.065	9.417	0.750657	0.271278	0.700184	0.0500151	0.569288	0.541955	0.613094	0.101	-0.351	0.107	0.624	0.166	-0.197	0.154
EEF1D_a	EEF1D_a	TGTCCGGAAGATGAGGAGC	1936	EEF1D	7.503	7.605	7.543	6.852	7.106	6.966	7.255	8.162	7.348	7.268	7.387	7.682	7.49	7.493	2.713	5.396	7.034	5.512	0.452029	0.826828	0.949381	0.112123	0.162728	0.419414	0.54609	-0.576	0.143	-0.082	-1.69	-1.465	0.614	0.471
EEF1D_b	EEF1D_b	TCTTCCCACACGGTCTCCA	1936	EEF1D	7.137	7.235	7.47	7.504	7.92	7.608	7.064	6.098	8.126	6.21	6.827	8.001	5.152	6.399	-1	-1	7.922	4.13	0.587889	0.926335	0.951517	0.0973235	0.1106	0.45631	0.407435	0.397	0.084	-0.167	-3.579	-3.329	-0.581	-0.665
EEF1D_c	EEF1D_c	TGCACCCTGGAGACCGTGT	1936	EEF1D	8.872	8.77	8.808	8.556	8.387	8.479	9.093	7.859	7.598	7.499	8.475	8.558	9.055	5.95	8.308	7.966	7.684	8.813	0.465836	0.990972	0.548334	0.516381	0.967286	0.582549	0.575031	-0.342	0.006	-0.383	-0.412	-0.023	-0.291	-0.297
EEF1D_d	EEF1D_d	GACAAGCACAAGTATGAGG	1936	EEF1D	9.252	9.279	9.36	8.761	8.617	8.726	8.853	9.926	8.33	8.506	8.376	8.475	7.539	8.678	9.28	8.51	4.958	8.543	0.196883	0.246886	0.155703	0.280482	0.173799	0.478741	0.634693	-0.596	0.584	1.161	-0.537	-1.115	0.335	-0.249
EEF1E1_a	EEF1E1_a	GCCGCAGAGTTGTCGCTAC	9521	EEF1E1	9.136	9.182	9.041	8.968	9.144	9.014	8.883	8.756	8.229	9.67	8.9	8.451	8.864	9.737	6.566	8.932	7.684	9.014	0.866107	0.453284	0.789048	0.682214	0.375422	0.412068	0.941581	-0.078	-0.385	-0.154	-0.234	-0.464	-0.419	-0.034
EEF1E1_b	EEF1E1_b	GAGTCTTGGCCCAATCTAG	9521	EEF1E1	9.246	9.497	9.283	8.906	9.072	8.819	8.337	8.839	8.946	8.752	7.85	8.125	7.697	8.62	7.992	7.273	8.604	7.497	0.189711	0.241419	0.532691	0.146612	0.357336	0.511932	0.0788186	-0.409	0.465	0.312	-0.604	-0.451	-0.225	-0.69
EEF1E1_c	EEF1E1_c	AAAAGCAATCGTTCAGCAG	9521	EEF1E1	8.441	8.829	8.614	9.028	8.743	8.978	9.27	8.352	8.003	9.675	8.261	7.767	9.158	9.056	8.658	8.285	9.412	8.218	0.506865	0.955611	0.459151	0.347009	0.878213	0.398986	0.429538	0.288	-0.026	0.319	0.416	0.07	-0.374	-0.348
EEF1E1_d	EEF1E1_d	CAGGGTCACTCAAGTAGAT	9521	EEF1E1	8.441	8.345	8.103	8.394	8.6	8.639	8.173	9.087	9.279	5.8	6.744	6.685	9.102	8.315	5.922	7.338	7.346	6.933	0.607516	0.0194485	0.478133	0.0633608	0.485535	0.49098	0.0396584	0.248	2.436	0.574	-1.067	0.795	0.302	-2.135
EEF1G_a	EEF1G_a	CCCAACTCACCTTGCCGGC	1937	EEF1G	8.908	8.992	9.157	8.458	8.6	8.173	8.117	8.873	8.745	8.912	7.441	9.566	7.026	8.07	8.832	7.85	8.755	7.825	0.192806	0.896284	0.776946	0.280251	0.342477	0.732813	0.638082	-0.608	-0.061	-0.168	-0.603	-0.496	0.168	0.229
EEF1G_b	EEF1G_b	GCAACGCCATTGCCTACTA	1937	EEF1G	9.11	9.03	8.849	6.547	6.089	7.647	8.092	5.747	8.33	3.603	5.229	8.769	7.97	5.261	4.73	-1	5.704	6.878	0.0173718	0.25168	0.36904	0.274775	0.400485	0.541799	0.530885	-2.235	1.523	2.126	-1.403	-2.006	0.629	-0.894
EEF1G_c	EEF1G_c	CCCTGCAAATTACCATAGT	1937	EEF1G	8.46	8.29	8.311	4.946	5.865	6.409	4.884	7.144	6.725	6.066	6.998	-1	2.506	5.672	-1	-1	-1	2.644	0.0202291	0.237875	0.574709	0.137069	0.280949	0.697004	0.378873	-2.614	2.23	2.178	-3.858	-3.806	0.511	-1.719
EEF1G_d	EEF1G_d	GCCCAAGACAGCCCGGAAC	1937	EEF1G	9.122	9.018	8.63	5.918	6.436	6.65	5.451	4.76	8.066	5.055	5.167	-1	-1	5.841	4.195	7.134	-1	5.615	0.0100775	0.224463	0.756543	0.220462	0.770972	0.853284	0.185553	-2.589	3.019	-0.905	-3.081	0.843	-0.242	-3.261
EEF2_a	EEF2_a	TGGCCGAGGACATCGATAA	1938	EEF2	9.442	9.33	9.288	7.103	7.205	7.125	7.952	7.483	7.464	4.927	-1	6.213	4.876	6.627	7.009	-1	6.838	8.435	0.00369765	0.0653799	0.434798	0.186456	0.600695	0.54707	0.105179	-2.209	4.253	1.413	-1.462	1.378	0.489	-3.764
EEF2_b	EEF2_b	GTCCTCGGCCAGGCCGTCG	1938	EEF2	9.148	9.353	9.072	5.578	6.303	6.175	5.6	7.925	8.066	-1	5.229	6.672	0.641	6.858	6.492	5.43	-1	2.883	0.00552695	0.100699	0.461994	0.137559	0.714295	0.324082	0.293158	-3.172	3.563	2.226	-2.533	-1.196	1.178	-2.385
EEF2_c	EEF2_c	AGGCGCGGCCCTTCCCCGA	1938	EEF2	8.911	8.962	9.003	3.882	5.533	5.201	3.167	3.837	6.227	7.04	-1	7.995	-1	5.929	4.449	-1	5.438	6.703	0.014052	0.9086	0.849498	0.657806	0.709606	0.839616	0.929677	-4.087	-0.268	-0.588	-1.284	-0.965	-0.462	-0.193
EEF2_d	EEF2_d	CCGCGCCTTCATGTACAGC	1938	EEF2	8.651	8.318	8.45	5.499	6.701	6.689	6.109	5.874	6.914	4.859	7.737	6.645	4.47	7.057	5.465	-1	-1	4.13	0.0127226	0.913631	0.10829	0.602959	0.0622264	0.997734	0.911383	-2.177	-0.114	4.954	-0.635	-5.704	0.003	0.117
EEF2K_a	EEF2K_a	CTCATTGCTCCTCGGCCGA	29904	EEF2K	9.061	8.908	8.924	9.658	9.488	9.219	9.466	8.845	9.549	9.37	8.832	8.253	9.377	9.416	9.44	9.937	10.177	9.1	0.159322	0.20119	0.283163	0.700825	0.0121925	0.600222	0.0805387	0.491	0.469	-0.327	0.124	0.92	-0.168	-0.637
EEF2K_b	EEF2K_b	AGGTACAACGCCGTCACCG	29904	EEF2K	9.857	9.982	9.857	10.207	10.521	10.187	10.404	10.293	9.453	9.919	10.852	10.714	10.52	10.578	9.919	9.791	10.921	10.723	0.223276	0.164705	0.643799	0.369416	0.955294	0.4298	0.530192	0.406	-0.444	-0.139	0.289	-0.016	-0.255	0.19
EEF2K_c	EEF2K_c	CGAACGTGCTACTCGACAC	29904	EEF2K	9.995	9.948	9.832	10.403	10.365	10.402	10.816	10.186	9.62	8.878	10.204	10.458	11.091	10.325	10.116	10.982	10.856	10.285	0.198019	0.331005	0.529527	0.368728	0.0198605	0.591524	0.139996	0.465	0.361	-0.197	0.303	0.861	-0.183	-0.543
EEF2K_d	EEF2K_d	TGTCGAGTAGCACGTTCGG	29904	EEF2K	9.365	9.355	9.281	9.752	9.966	9.865	9.717	9.565	10.144	9.996	10.202	9.189	9.229	9.734	10.271	11.184	9.378	10.573	0.218223	0.973088	0.0945154	0.869542	0.119476	0.893479	0.866894	0.527	0.013	-0.634	-0.065	0.583	-0.052	-0.065
EEF2KMT_a	EEF2KMT_a	TCGGAGCTGCTCAAGGACC	196483	EEF2KMT	9.267	8.989	9.192	7.937	8.275	8.572	8.612	7.925	8.805	7.697	7.15	9.508	7.156	7.522	7.938	6.921	8.826	8.25	0.0600935	0.528577	0.507445	0.170926	0.834674	0.710586	0.790686	-0.888	0.329	-0.461	-0.909	-0.119	0.186	-0.143
EEF2KMT_b	EEF2KMT_b	CCCGGCAGTCTTCACTAAC	196483	EEF2KMT	9.051	9.028	9.242	8.394	8.873	8.753	8.504	8.882	8.19	8.92	9.17	8.169	8.402	7.456	8.411	7.954	8.79	8.513	0.219193	0.547942	0.45922	0.321699	0.390808	0.699162	0.828189	-0.433	-0.228	-0.329	-0.435	-0.334	-0.148	0.08
EEF2KMT_c	EEF2KMT_c	CCTGTTAGTGAAGACTGCC	196483	EEF2KMT	9.237	9.245	9.51	9.544	9.374	9.475	9.563	9.334	9.889	9.781	8.728	9.573	10.139	9.845	9.653	10.544	8.994	10.255	0.717179	0.516505	0.869193	0.39669	0.108219	0.711337	0.777843	0.134	0.235	-0.052	0.284	0.57	0.131	-0.104
EEF2KMT_d	EEF2KMT_d	GCACGGCCATCATCTCCTA	196483	EEF2KMT	10.124	10.125	10.03	9.92	9.918	10.135	9.995	9.927	10.313	9.594	9.492	9.924	10.295	9.354	8.589	9.019	9.795	9.631	0.720077	0.181935	0.839468	0.0434615	0.565278	0.759399	0.29541	-0.102	0.408	-0.069	-0.666	-0.188	0.087	-0.321
EEFSEC_a	EEFSEC_a	TGCTGGGCCACATCGACAG	60678	EEFSEC	8.903	8.911	8.796	8.999	8.944	8.81	8.863	8.465	7.819	8.426	9.467	7.979	7.286	7.266	7.009	-1	5.523	7.048	0.89767	0.576961	0.100863	0.0937776	0.0188272	0.202461	0.455419	0.048	-0.242	3.33	-1.195	-4.767	-0.536	-0.294
EEFSEC_b	EEFSEC_b	GAGCGTGATGCCGCGCTCG	60678	EEFSEC	9.629	9.792	9.596	10.572	10.621	10.349	10.224	10.166	10.299	9.456	10.421	10.464	9.756	10.357	9.996	10.376	11.591	10.572	0.0140891	0.706133	0.00962689	0.535287	0.0164159	0.333966	0.18552	0.842	0.116	-0.81	-0.193	0.733	-0.284	-0.4
EEFSEC_c	EEFSEC_c	GCGGCATCACGCTCGATCT	60678	EEFSEC	8.3	8.412	8.135	8.444	8.229	8.957	8.868	7.822	8.966	7.956	8.416	8.144	7.305	6.717	6.312	6.259	3.759	3.088	0.513732	0.356773	0.141673	0.019489	0.0175672	0.981921	0.368109	0.261	0.38	2.409	-1.774	-3.804	0.009	-0.371
EEFSEC_d	EEFSEC_d	CTCGGGCAAAGACGACCGC	60678	EEFSEC	8.374	8.568	8.332	8.241	8.5	8.065	7.514	7.315	7.99	8.074	8.269	7.761	7.048	8.04	-1	7.338	7.015	7.336	0.722939	0.467382	0.113068	0.0653676	0.241969	0.247274	0.62624	-0.156	-0.428	-2.533	-2.91	-0.805	-0.662	-0.234
EEPD1_a	EEPD1_a	GGTCCTCAACGCTGCGAAA	80820	EEPD1	9.691	9.685	9.672	9.514	9.621	9.686	9.52	10.011	9.533	9.615	10.159	9.944	9.48	9.126	9.296	10.277	10.121	9.953	0.755898	0.357087	0.0027985	0.142793	0.341882	0.739795	0.215723	-0.076	-0.218	-0.816	-0.388	0.211	0.081	0.299
EEPD1_b	EEPD1_b	AGTACCGAGAGTATATCGG	80820	EEPD1	8.766	8.804	8.711	9.116	9.253	8.949	9.151	9.846	9.359	9.439	9.536	8.67	8.458	9.012	8.744	9.841	10.195	8.624	0.399371	0.504868	0.0435819	0.0774912	0.336022	0.342854	0.77118	0.346	0.237	-0.816	-0.714	0.338	0.346	0.109
EEPD1_c	EEPD1_c	CCACGGCACGCGTCACCCC	80820	EEPD1	9.637	9.58	9.541	10.322	10.053	10.3	10.137	9.214	10.401	9.37	9.889	9.642	10.395	8.963	8.456	10.755	8.405	12.206	0.326496	0.668983	0.0886421	0.366551	0.195691	0.614465	0.358981	0.639	0.284	-1.184	-0.646	0.821	-0.307	-0.591
EEPD1_d	EEPD1_d	GCTATGGGACAGGTCCGAG	80820	EEPD1	9.569	9.44	9.578	9.681	9.791	9.632	9.081	10.094	9.677	9.479	9.397	10.135	9.072	9.666	10.132	10.837	10.034	10.737	0.603174	0.870941	0.00481061	0.985196	0.00657872	0.797154	0.924501	0.172	-0.053	-0.913	0.006	0.866	-0.084	-0.031
EFCAB10_a	EFCAB10_a	TTCCAAATACTCCGCGGCT	100130771	EFCAB10	9.153	9.273	9.263	8.931	9.251	8.795	7.952	9.535	9.333	9.409	9.648	9.224	7.747	9.207	9.181	10.382	8.867	10.196	0.606042	0.285944	0.0224287	0.653596	0.323576	0.913933	0.33428	-0.238	-0.487	-1.104	-0.228	0.388	-0.052	0.435
EFCAB10_b	EFCAB10_b	CTCCAAGCCGCGGAGTATT	100130771	EFCAB10	8.903	8.798	8.861	8.559	8.866	8.71	8.067	8.441	9.131	7.996	7.974	8.1	8.706	8.555	10.373	7.924	9.593	9.896	0.780696	0.410788	0.868605	0.193725	0.0679608	0.76007	0.271062	-0.142	0.523	0.074	0.665	1.115	-0.165	-0.688
EFCAB10_c	EFCAB10_c	GAAAAGCATCAGATCAAGG	100130771	EFCAB10	8.505	8.541	8.481	8.549	8.433	8.713	8.413	9.278	8.587	9.18	9.441	9.179	8.52	8.955	8.783	9.341	9.255	7.506	0.898286	0.181421	0.898776	0.987285	0.142935	0.643919	0.0814099	0.056	-0.508	0.052	-0.006	-0.566	0.194	0.702
EFCAB10_d	EFCAB10_d	CTTACCCGGCCGAAAGAAA	100130771	EFCAB10	9.036	8.999	8.91	9.062	9.046	9.184	8.478	9.166	8.698	9.447	9.889	9.348	8.475	9.544	7.524	9.756	9.603	8.927	0.753818	0.039216	0.0268104	0.533655	0.674674	0.412861	0.176666	0.116	-0.781	-0.914	-0.266	-0.133	-0.317	0.464
EFCAB11_a	EFCAB11_a	TTTGGGTACAAGCCCTCCA	90141	EFCAB11	8.9	9.063	9.182	9.151	8.717	9.358	9.159	8.839	9.558	9.444	9.431	9.307	8.685	9.199	9.988	10.632	9.66	8.746	0.952136	0.612952	0.320856	0.801782	0.455613	0.800525	0.451304	0.027	-0.209	-0.389	0.105	0.285	0.11	0.319
EFCAB11_b	EFCAB11_b	AAGAAAGCTCTACCTTGGA	90141	EFCAB11	9.008	9.107	9.138	8.999	9.11	8.892	8.958	9.327	9.122	8.962	8.667	9.217	8.407	9.448	8.386	8.089	7.993	9.058	0.798029	0.569129	0.35197	0.260881	0.143354	0.677118	0.877071	-0.084	0.187	0.367	-0.388	-0.569	0.135	-0.052
EFCAB11_c	EFCAB11_c	TTTAGGTATATTACTCGAG	90141	EFCAB11	8.706	8.558	8.669	7.942	8.3	8.253	7.755	9.504	8.939	8.619	9.182	6.976	7.473	9.149	8.99	7.888	8.725	6.391	0.415131	0.403444	0.230603	0.712718	0.426413	0.330012	0.880092	-0.479	0.474	0.87	-0.195	-0.591	0.568	0.094
EFCAB11_d	EFCAB11_d	GAAGGAAGCTCAACGATAT	90141	EFCAB11	8.979	9.086	8.926	8.97	8.912	9.197	9.514	9.582	8.891	8.86	9.101	10.014	8.034	8.937	7.838	9.605	8.288	9.972	0.94458	0.991436	0.0440338	0.0361488	0.923994	0.455883	0.462198	0.03	0.004	-1.019	-1.06	-0.037	0.303	0.298
EFCAB12_a	EFCAB12_a	GAGTTCATCGCGGCTGTAA	90288	EFCAB12	9.577	9.263	9.609	9.364	9.328	9.835	9.102	10.029	9.825	9.783	9.521	10.84	8.637	9.585	8.887	7.838	9.238	10.912	0.957624	0.377822	0.595337	0.249621	0.138722	0.767273	0.245621	0.026	-0.396	-0.293	-0.615	-0.718	0.142	0.538
EFCAB12_b	EFCAB12_b	AGCCGCAAGATCAAGATCC	90288	EFCAB12	10.367	10.429	10.213	10.352	10.308	10.366	10.58	10.542	10.136	9.952	10.513	10.87	10.033	10.176	10.2	11.065	9.793	11.336	0.985644	0.933512	0.0667966	0.386394	0.341293	0.805955	0.74231	0.006	-0.026	-0.595	-0.283	0.286	0.077	0.103
EFCAB12_c	EFCAB12_c	GTAGGAGTACATGACCGAC	90288	EFCAB12	9.302	9.42	9.357	9.603	9.522	9.466	9.44	9.788	9.814	10.193	8.957	10.297	9.638	9.793	9.148	9.741	9.466	10.992	0.672908	0.713524	0.148802	0.688436	0.472761	0.695492	0.451334	0.171	-0.135	-0.54	-0.154	0.251	0.15	0.285
EFCAB12_d	EFCAB12_d	TCCCGGCTGTCCCGCCAGA	90288	EFCAB12	9.478	9.413	9.548	9.37	9.483	9.261	8.63	8.399	9.42	9.385	9.828	10.29	7.934	8.758	7.917	10.168	8.61	9.699	0.760947	0.0134445	0.01043	0.23018	0.308814	0.178508	0.181588	-0.109	-1.018	-1.289	-0.613	-0.342	-0.555	0.463
EFCAB13_a	EFCAB13_a	ATTACAGGTAACCACATGG	124989	EFCAB13	9.415	9.638	9.63	8.465	8.513	8.701	8.703	8.473	8.794	8.639	8.298	8.135	8.225	8.874	8.675	8.04	7.963	9.714	0.00967127	0.480976	0.963348	0.870939	0.616567	0.810529	0.638595	-1.001	0.3	0.019	-0.066	0.215	0.097	-0.202
EFCAB13_b	EFCAB13_b	TATATGATGAAGTAACCCA	124989	EFCAB13	8.84	8.869	8.957	7.833	7.996	8.461	7.744	8.258	9.194	8.83	8.161	8.524	6.882	8.235	6.928	6.847	6.31	8.809	0.0836787	0.806685	0.973394	0.109632	0.0743389	0.52638	0.385613	-0.792	-0.106	0.026	-1.05	-1.183	0.302	0.408
EFCAB13_c	EFCAB13_c	GGAAATTTCACCGGAAATT	124989	EFCAB13	8.46	8.548	8.788	7.456	8.33	7.413	6.976	8.833	8.82	9.622	8.556	6.156	6.098	7.856	7.673	7.863	8.544	7.774	0.228616	0.88103	0.367647	0.283052	0.93969	0.523424	0.617709	-0.866	0.098	-0.851	-1.001	-0.051	0.477	0.379
EFCAB13_d	EFCAB13_d	TTGCAACTGACTTGTCATC	124989	EFCAB13	9.619	9.63	9.534	9.383	9.198	9.531	9.773	9.282	9.609	8.941	8.876	7.847	9.926	9.855	9.469	9.477	9.517	6.555	0.575159	0.0450959	0.014829	0.60512	0.944562	0.645515	0.103605	-0.223	1	1.234	0.195	-0.038	0.184	-0.816
EFCAB14_a	EFCAB14_a	TTCTGAAGTCCCTCTACAG	9813	EFCAB14	9.71	9.824	9.706	9.422	9.725	9.286	9.306	10.526	10.071	10.246	9.8	10.352	8.802	10.016	9.57	10.335	8.862	9.227	0.476574	0.618845	0.976103	0.176826	0.0768829	0.188253	0.0780482	-0.269	-0.164	-0.012	-0.505	-0.658	0.49	0.654
EFCAB14_b	EFCAB14_b	TCTGCAGCTGACTTAACAT	9813	EFCAB14	8.664	8.717	8.472	8.778	8.691	9.25	9.356	8.399	9.584	7.332	9.236	8.569	9.733	9.012	9.309	9.002	7.479	8.539	0.525215	0.122556	0.0345919	0.534138	0.940817	0.616882	0.274149	0.288	0.734	1.011	0.238	-0.039	0.207	-0.527
EFCAB14_c	EFCAB14_c	AGATCTGTTATCCGCTCTG	9813	EFCAB14	10.039	10.118	10.084	9.915	10.148	10.198	10.346	10.617	10.07	10.405	10.623	10.539	10.543	10.799	10.08	9.986	9.493	10.871	0.980725	0.50067	0.200652	0.625011	0.146109	0.362879	0.121933	0.007	-0.178	0.357	0.13	-0.406	0.257	0.435
EFCAB14_d	EFCAB14_d	GGGAGGCTCAGTGCGAAGC	9813	EFCAB14	8.866	8.901	8.981	8.698	9.269	8.744	8.472	9.373	9.839	9.294	9.776	9.168	8.58	9.14	9.457	8.051	9.257	8.607	0.974135	0.586357	0.301383	0.638981	0.0529642	0.385482	0.167448	-0.013	-0.185	0.42	-0.169	-0.774	0.324	0.509
EFCAB1_a	EFCAB1_a	CTGTGTAAATGTATTGGAG	79645	EFCAB1	8.694	8.775	8.835	8.394	8.509	8.218	8.243	9.613	8.385	9.272	8.91	7.918	8.644	8.703	5.806	9.33	7.696	8.407	0.457472	0.923884	0.270837	0.129537	0.67085	0.482797	0.542463	-0.394	0.047	-0.76	-1.029	-0.222	0.373	0.326
EFCAB1_b	EFCAB1_b	CTTCTCAAACAGCCATCTG	79645	EFCAB1	9.058	9.127	8.95	9.566	9.52	9.237	9.67	9.3	9.844	10.034	8.961	8.978	10.137	10.408	9.288	9.965	8.801	9.849	0.31963	0.443596	0.232833	0.31081	0.561667	0.646428	0.754235	0.396	0.281	0.406	0.339	0.214	0.164	-0.117
EFCAB1_c	EFCAB1_c	CATCAGGGTCTTCCTCAGA	79645	EFCAB1	9.417	9.616	9.599	9.495	9.817	9.321	9.179	9.993	9.765	9.406	9.373	8.323	8.936	9.671	8.47	7.532	10.039	9.079	0.998771	0.158051	0.765937	0.153238	0.75188	0.792684	0.241141	0.001	0.611	0.142	-0.62	-0.151	0.101	-0.51
EFCAB1_d	EFCAB1_d	GATGAAGGAATTAAAGATT	79645	EFCAB1	8.805	8.866	8.88	8.864	8.957	9.117	9.277	10.008	9.171	9.994	9.96	9.402	8.492	10.068	9.078	9.435	8.157	9.033	0.761155	0.372437	0.410179	0.457787	0.0234319	0.194516	0.0379037	0.129	-0.3	0.337	-0.273	-0.91	0.506	0.806
EFCAB2_a	EFCAB2_a	GATGGCGGACGAGAAGGAC	84288	EFCAB2	9.847	9.831	9.85	9.958	9.893	9.676	9.97	9.866	9.671	9.797	9.853	9.151	10.614	10.179	9.309	10.232	10.16	9.347	0.999405	0.455572	0.677734	0.502865	0.319565	0.982786	0.442972	0	0.236	0.121	0.198	0.313	-0.007	-0.242
