## Supplementary Tables for "A CRISPR/Cas9 screen reveals proteins at the endosome-Golgi interface that modulate cellular ASO activity" (part 6 of 36)

### Sheet: Supplmentary Table 2 (continued)
	ID	target	geneID	geneSymbol	SAM24360646:Reference_R1	SAM24360647:Reference_R2	SAM24360648:Reference_R3	SAM24360649:Round1_Bulk_R1	SAM24360650:Round1_Bulk_R2	SAM24360651:Round1_Bulk_R3	SAM24360652:Round1_GFP+_R1	SAM24360653:Round1_GFP+_R2	SAM24360654:Round1_GFP+_R3	SAM24360655:Round1_GFP-_R1	SAM24360656:Round1_GFP-_R2	SAM24360657:Round1_GFP-_R3	SAM24360658:Round2_GFP+_R1	SAM24360659:Round2_GFP+_R2	SAM24360660:Round2_GFP+_R3	SAM24360661:Round2_GFP-_R1	SAM24360662:Round2_GFP-_R2	SAM24360663:Round2_GFP-_R3	Pval_Bulk_to_Reference	Pval_Round1Pos_to_Round1Neg	Pval_Round2Pos_to_Round2Neg	Pval_Round2Pos_to_Round1Pos	Pval_Round2Neg_to_Round1Neg	Pval_Round1Pos_to_Bulk	Pval_Round1Neg_to_Bulk	LFC_Bulk_to_Reference	LFC_Round1Pos_to_Round1Neg	LFC_Round2Pos_to_Round2Neg	LFC_Round2Pos_to_Round1Pos	LFC_Round2Neg_to_Round1Neg	LFC_Round1Pos_to_Bulk	LFC_Round1Neg_to_Bulk
EFCAB2_b	EFCAB2_b	TCGAACATCTAATGGAAGG	84288	EFCAB2	9.652	9.74	9.733	9.773	9.475	9.78	9.631	9.617	10.032	10.338	10.502	9.862	10.552	9.812	9.464	9.924	10.512	9.889	0.913134	0.0969172	0.54591	0.525933	0.632017	0.777385	0.0565171	-0.033	-0.474	-0.165	0.183	-0.126	0.084	0.558
EFCAB2_c	EFCAB2_c	TAACACCGTCATTGTGTGA	84288	EFCAB2	9.192	9.175	9.022	9.004	9.013	9.248	9.539	9.003	9.302	8.455	9.628	8.509	9.438	9.174	7.83	8.313	9.835	10.327	0.929301	0.385686	0.157676	0.337311	0.184527	0.672613	0.649114	-0.042	0.417	-0.678	-0.467	0.628	0.193	-0.224
EFCAB2_d	EFCAB2_d	AGAGACCATCACACAATGA	84288	EFCAB2	10.248	10.217	10.157	10.246	10.318	10.26	10.618	10.701	9.866	10.436	10.323	8.861	10.5	10.077	9.926	10.411	10.338	10.801	0.825401	0.108405	0.246891	0.453699	0.0481123	0.685694	0.217605	0.067	0.522	-0.349	-0.227	0.643	0.12	-0.401
EFCAB3_a	EFCAB3_a	ATTGGCATTGAAGAGATCC	146779	EFCAB3	9.421	9.437	9.475	8.851	8.79	9.131	9.353	9.349	9.058	9.769	8.469	10.151	9.669	9.212	9.336	9.399	9.523	8.526	0.183443	0.559543	0.488538	0.673892	0.393939	0.406578	0.167614	-0.52	-0.21	0.257	0.152	-0.314	0.329	0.539
EFCAB3_b	EFCAB3_b	AAGCTAAGTGCTTCACAAA	146779	EFCAB3	10.427	10.389	10.488	9.928	9.936	10.004	10.241	10.108	10.127	10.367	10.085	10.041	9.482	10.06	9.764	10.53	9.717	9.301	0.0600063	0.98049	0.76648	0.143989	0.227219	0.426077	0.412358	-0.479	-0.006	-0.081	-0.39	-0.315	0.203	0.209
EFCAB3_c	EFCAB3_c	TGTGCACTGTAGCTAAGCT	146779	EFCAB3	10.073	9.934	9.878	10.032	9.548	9.999	10.465	10	9.988	9.859	9.288	10.006	10.949	9.039	9.555	10.478	11.597	10.483	0.79686	0.278933	0.00945322	0.435841	0.00484611	0.453148	0.729232	-0.102	0.433	-1.005	-0.303	1.135	0.291	-0.142
EFCAB3_d	EFCAB3_d	TAGATTTGGCTGGCAACCC	146779	EFCAB3	8.426	8.497	8.68	7.932	7.953	7.748	7.397	5.922	8.212	8.644	8.526	8.1	8.644	8.222	7.69	7.548	7.621	8.92	0.175321	0.0641281	0.74443	0.136837	0.392377	0.31543	0.263775	-0.657	-1.246	0.155	1.008	-0.393	-0.7	0.546
EFCAB5_a	EFCAB5_a	CAGAACAAGATCGACACAA	374786	EFCAB5	8.772	8.758	8.706	9.185	8.779	9.027	9.473	8.984	8.365	9.112	8.55	9.653	9.765	9.012	8.038	9.192	9.017	7.593	0.578653	0.700466	0.473969	0.995661	0.276637	0.896961	0.798009	0.251	-0.164	0.338	-0.002	-0.505	-0.056	0.108
EFCAB5_b	EFCAB5_b	AGCGGCACTTACATTGTCG	374786	EFCAB5	9.729	9.742	9.547	9.302	8.793	9.103	9.338	9.268	9.729	9.329	10.33	8.84	9.211	9.32	9.758	9.537	8.162	9.169	0.108028	0.875716	0.22834	0.965177	0.165201	0.320457	0.253919	-0.607	-0.055	0.474	-0.015	-0.544	0.379	0.434
EFCAB5_c	EFCAB5_c	CTACATTGTGACCACGGGA	374786	EFCAB5	8.823	9.127	9.253	8.132	8.325	8.465	8.485	8.395	9.374	8.742	8.298	8.509	7.904	7.702	9.672	9.715	7.595	9.135	0.143926	0.643885	0.44911	0.530063	0.553114	0.406028	0.704329	-0.76	0.235	-0.389	-0.326	0.298	0.444	0.209
EFCAB5_d	EFCAB5_d	CATAAAAGCTGACATGCGG	374786	EFCAB5	8.987	8.929	9.272	7.79	7.996	8.045	8.1	8.096	8.041	7.745	6.383	7.019	6.764	7.152	8.376	7.532	7.414	9.786	0.0315182	0.203533	0.233421	0.349861	0.136468	0.811314	0.275539	-1.119	1.03	-0.814	-0.649	1.195	0.135	-0.895
EFCAB6_a	EFCAB6_a	ATCTGGAGAAACTACTCCT	64800	EFCAB6	9.733	9.795	9.703	9.966	10.23	10.141	9.954	10.621	10.607	11.017	10.543	10.37	10.234	10.594	9.993	8.917	10.849	9.376	0.295463	0.401975	0.113393	0.699	0.00935429	0.379702	0.0953739	0.369	-0.249	0.56	-0.12	-0.929	0.281	0.531
EFCAB6_b	EFCAB6_b	CCAAAAAGGAACGTTTGCT	64800	EFCAB6	10.017	10.001	9.903	10.195	10.292	10.344	10.32	10.176	10.042	9.988	10.782	9.653	10.325	9.935	9.956	11.182	10.879	10.01	0.31373	0.896982	0.0353942	0.718337	0.0564933	0.735116	0.640511	0.303	0.038	-0.619	-0.107	0.549	-0.098	-0.136
EFCAB6_c	EFCAB6_c	GTTTCAACAGAGGTCTCGT	64800	EFCAB6	9.339	9.247	9.132	9.707	9.623	9.637	9.572	9.837	10.193	9.604	8.423	10.024	9.602	10.507	10.126	10.59	8.969	9.408	0.316525	0.195608	0.248653	0.546362	0.451248	0.569999	0.450864	0.417	0.517	0.423	0.211	0.305	0.211	-0.305
EFCAB6_d	EFCAB6_d	ACTGGACTGGTTCGACCGC	64800	EFCAB6	8.936	8.937	9.126	9.41	9.281	9.292	9.285	8.961	9.841	8.982	8.488	9.191	9.602	9.231	10.167	9.412	9.96	10.032	0.329063	0.169831	0.625591	0.308566	0.00872373	0.9121	0.2036	0.328	0.475	-0.135	0.305	0.914	0.034	-0.441
EFCAB7_a	EFCAB7_a	GTGGAAATTTCTTTGTTCG	84455	EFCAB7	9.041	9.145	9.328	9.159	9.623	8.78	8.42	10.388	9.024	10.433	9.626	10.307	8.896	10.687	9.642	10.864	9.835	8.91	0.976745	0.0952854	0.782362	0.36832	0.567863	0.872271	0.0719934	0.017	-0.845	-0.128	0.465	-0.252	0.09	0.934
EFCAB7_b	EFCAB7_b	AGTTTGGAAACCACATCGA	84455	EFCAB7	9.508	9.505	9.671	8.827	9.214	8.792	8.708	9.626	9.513	9.575	9.349	9.566	7.733	9.537	9.007	10.477	9.178	7.861	0.19893	0.630652	0.427436	0.309184	0.476888	0.492091	0.252131	-0.617	-0.214	-0.413	-0.524	-0.325	0.338	0.552
EFCAB7_c	EFCAB7_c	AATCATTAGTCATCAGTAC	84455	EFCAB7	8.963	8.88	8.76	8.764	9.013	9.484	9.526	9.39	8.638	8.986	9.776	9.386	9.191	9.19	9.842	8.596	7.044	8.062	0.556517	0.554712	0.0037527	0.504748	0.00431989	0.78083	0.388578	0.219	-0.198	1.507	0.223	-1.482	0.098	0.296
EFCAB7_d	EFCAB7_d	AGTATCAACGGATAACCAA	84455	EFCAB7	9.838	9.766	9.816	9.667	9.609	9.648	10.155	9.989	10.117	9.7	9.8	9.984	9.602	8.989	8.658	9.889	10.299	9.691	0.507438	0.270814	0.00352881	0.00101152	0.577637	0.0730547	0.454319	-0.165	0.259	-0.877	-1.004	0.132	0.445	0.186
EFCAB8_a	EFCAB8_a	AGGACATCAACTCGACTGG	388795	EFCAB8	10.34	10.2	10.396	10.247	10.356	10.037	10.256	10.192	9.597	10.924	10.564	9.529	10.073	10.23	9.991	10.115	10.378	10.27	0.7178	0.254349	0.576261	0.773852	0.75593	0.487707	0.64532	-0.099	-0.324	-0.157	0.083	-0.084	-0.199	0.125
EFCAB8_b	EFCAB8_b	GATGAAGGCGTCCATGCCC	388795	EFCAB8	8.878	9.011	8.773	8.692	8.893	8.468	8.762	9.039	9.086	7.773	8.239	7.748	8.918	7.873	8.47	7.697	9.833	9.091	0.631955	0.0529404	0.317013	0.227894	0.0772361	0.50796	0.160146	-0.203	1.042	-0.453	-0.542	0.953	0.278	-0.764
EFCAB8_c	EFCAB8_c	AGGTGGACTCGGACTGTGA	388795	EFCAB8	10.143	10.157	10.192	10.649	10.404	10.351	10.472	10.218	10.358	10.2	10.339	10.507	10.067	10.079	10.324	10.827	11.102	9.286	0.337225	0.997786	0.436008	0.547022	0.854813	0.697745	0.695706	0.304	0.001	-0.248	-0.193	0.056	-0.119	-0.12
EFCAB8_d	EFCAB8_d	GTAGAAGTGCAGGCGGTAC	388795	EFCAB8	10.025	9.892	9.87	10.313	10.169	10.025	10.229	9.863	9.986	10.558	10.307	9.616	10.453	10.358	9.402	9.948	8.952	9.837	0.420279	0.645738	0.13027	0.879511	0.0738116	0.624763	0.976311	0.24	-0.134	0.492	0.045	-0.582	-0.143	-0.008
EFCAB9_a	EFCAB9_a	TTATCCGTGAGAAACGTGA	285588	EFCAB9	9.405	9.456	9.086	9.962	9.537	10.052	10.252	9.166	9.88	9.992	9.483	8.626	10.671	10.15	9.087	9.529	9.682	10.735	0.224052	0.361154	0.972733	0.606247	0.154027	0.831916	0.26529	0.535	0.399	-0.013	0.203	0.615	-0.085	-0.484
EFCAB9_b	EFCAB9_b	ACGGCAAGAACACCTTGAA	285588	EFCAB9	9.888	9.855	9.755	9.905	9.836	10.063	9.874	9.548	9.657	9.872	9.704	10.056	10.005	9.818	9.764	8.317	7.29	9.911	0.727391	0.541768	0.00195223	0.575724	0.00175958	0.421711	0.843459	0.102	-0.184	1.356	0.169	-1.371	-0.242	-0.057
EFCAB9_c	EFCAB9_c	TGCTGGACTGGAACGCTGT	285588	EFCAB9	10.175	10.168	10.049	10.577	10.351	10.509	10.493	10.25	10.51	10.3	10.214	10.432	11.615	9.771	9.846	10.233	10.544	10.613	0.293853	0.749583	0.867469	0.981784	0.643817	0.845403	0.608055	0.348	0.103	-0.053	-0.007	0.148	-0.061	-0.164
EFCAB9_d	EFCAB9_d	TTTGAGAAGTTCTACATGC	285588	EFCAB9	9.053	9.269	9.122	9.164	9.514	9.5	9.679	10.065	9.418	9.499	8.673	9.46	8.752	9.418	9.534	8.44	9.021	10.071	0.502455	0.146227	0.877171	0.16337	0.928966	0.326616	0.612489	0.244	0.51	0.057	-0.486	-0.033	0.328	-0.182
EFCC1_a	EFCC1_a	CTGGCGCACCACTACGGGC	79825	EFCC1	8.775	8.903	9.126	8.335	8.758	8.123	7.179	9.033	8.544	8.803	8.616	9.961	6.679	9.773	9.207	7.426	9.484	9.149	0.402513	0.178547	0.833206	0.66306	0.446532	0.828642	0.245746	-0.53	-0.874	-0.133	0.301	-0.44	-0.153	0.721
EFCC1_b	EFCC1_b	AGCCCGTAGTGGTGCGCCA	79825	EFCC1	9.421	9.321	9.343	9.415	9.203	9.258	9.437	8.932	8.517	8.937	8.239	9.768	9.557	8.559	8.74	9.146	10.038	8.134	0.860607	0.965813	0.725588	0.981951	0.774938	0.439352	0.464291	-0.069	-0.019	-0.154	-0.01	0.125	-0.33	-0.311
EFCC1_c	EFCC1_c	CCGCGCAGGTCGCCGGTAC	79825	EFCC1	8.861	8.989	8.877	9.238	9.529	9.133	8.553	8.695	8.976	8.27	8.544	10.289	9.004	8.86	9.255	9.87	9.627	9.265	0.320971	0.487261	0.143136	0.479429	0.140012	0.175417	0.487097	0.391	-0.293	-0.548	0.298	0.553	-0.559	-0.266
EFCC1_d	EFCC1_d	CGCGGGAGGTGACCCGTAC	79825	EFCC1	9.851	9.749	9.825	10.192	10.009	10.341	10.079	8.769	9.622	9.281	10.381	10.261	10.286	8.788	10.066	10.213	10.226	10.971	0.303797	0.21953	0.040608	0.578695	0.15028	0.0785459	0.55562	0.372	-0.484	-0.757	0.223	0.496	-0.691	-0.206
EFEMP1_a	EFEMP1_a	CGCCAGAGTCAGCATAGTT	2202	EFEMP1	10.539	10.487	10.49	10.803	10.618	10.872	10.762	10.811	10.781	10.772	11.043	11.147	11.136	10.502	10.591	10.392	11.187	10.726	0.247113	0.33109	0.903992	0.844514	0.296197	0.924895	0.287984	0.259	-0.202	-0.026	-0.042	-0.218	0.02	0.222
EFEMP1_b	EFEMP1_b	ACTATGCTGACTCTGGCGC	2202	EFEMP1	9.696	9.86	9.84	9.998	10.153	9.907	10.015	10.288	9.961	10.254	9.93	9.79	10.354	9.811	10.2	11.063	10.068	10.428	0.417982	0.709019	0.108834	0.895576	0.0407436	0.788879	0.915704	0.22	0.097	-0.398	0.033	0.529	0.069	-0.028
EFEMP1_c	EFEMP1_c	GAAGAAACCATCACGTACA	2202	EFEMP1	8.869	9.169	8.854	9.342	9.362	9.317	9.796	9.411	9.401	9.45	8.712	8.59	9.818	9.825	9.663	10.478	9.384	10.121	0.267942	0.0708136	0.397989	0.414274	0.00217218	0.520524	0.219198	0.377	0.619	-0.225	0.233	1.077	0.196	-0.423
EFEMP1_d	EFEMP1_d	ATGCACTGACGGATATGAG	2202	EFEMP1	9.31	9.273	9.177	8.158	8.424	8.599	8.714	8.574	9.002	8.534	8.298	8.366	8.307	8.866	9.16	8.558	9.466	6.066	0.0701045	0.45838	0.173719	0.974167	0.517449	0.452487	0.99192	-0.859	0.364	0.747	0.015	-0.369	0.369	0.005
EFEMP2_a	EFEMP2_a	ACGCTCCGCTCCGAGGTGA	30008	EFEMP2	10.673	10.72	10.707	10.45	10.33	10.335	10.664	10.093	10.591	10.363	9.83	10.814	10.544	10.574	9.855	10.693	9.855	10.612	0.212276	0.673669	0.818208	0.643335	0.851135	0.772809	0.894139	-0.328	0.113	-0.062	-0.125	0.051	0.077	-0.036
EFEMP2_b	EFEMP2_b	CATGACCATCACCTCGGAG	30008	EFEMP2	9.146	9.079	9.154	8.75	8.509	8.903	8.902	8.879	9.107	8.534	6.847	9.055	9.37	9.13	7.945	8.681	5.284	7.922	0.361278	0.124075	0.0547161	0.739778	0.295056	0.593005	0.287423	-0.406	0.817	1.519	-0.147	-0.85	0.242	-0.575
EFEMP2_c	EFEMP2_c	TGGATCTGGAACACGTCAG	30008	EFEMP2	9.535	9.641	9.612	9.366	9.016	9.222	9.24	9.146	9.323	9.83	8.569	9.058	10.398	9.264	9.471	7.434	8.394	8.798	0.254896	0.817418	0.00189437	0.164589	0.0471779	0.92255	0.893557	-0.395	0.084	1.502	0.475	-0.944	0.035	-0.049
EFEMP2_d	EFEMP2_d	AGGCGACCTCCGTCTACCC	30008	EFEMP2	9.603	9.544	9.454	9.522	9.146	9.374	9.557	9.136	9.689	9.518	8.867	8.67	9.943	8.773	9.704	8.858	9.519	8.738	0.556046	0.20143	0.206101	0.967066	0.955756	0.723003	0.345597	-0.186	0.442	0.435	0.013	0.02	0.113	-0.329
EFHB_a	EFHB_a	TTTAATGATGGACGAGCCA	151651	EFHB	9.54	9.579	9.598	10.213	10.325	10.083	10.699	9.896	9.994	9.342	10.301	9.804	10.653	10.118	9.731	9.388	9.868	10.797	0.0784298	0.261262	0.646171	0.927151	0.555485	0.973234	0.248034	0.635	0.38	0.149	-0.029	0.202	-0.011	-0.391
EFHB_b	EFHB_b	CTTACACTTGGCCAGCAAG	151651	EFHB	9.861	9.899	9.838	10.105	10.263	10.148	10.019	10.245	9.265	9.367	9.539	10.637	9.761	9.838	9.372	9.104	9.488	9.849	0.308207	0.988432	0.601899	0.562735	0.271679	0.275814	0.281936	0.306	-0.005	0.177	-0.186	-0.367	-0.329	-0.324
EFHB_c	EFHB_c	GCATCAGACCCATATACTC	151651	EFHB	10.309	10.219	10.078	10.282	10.417	10.496	10.086	10.664	10.531	10.33	10.544	10.699	9.59	10.83	10.276	9.916	10.818	10.228	0.472707	0.70595	0.74583	0.472134	0.440534	0.912987	0.627115	0.196	-0.098	-0.088	-0.194	-0.204	0.029	0.126
EFHB_d	EFHB_d	ATATGGGTCTGATGCGATC	151651	EFHB	9.712	9.735	9.644	9.944	9.928	9.581	9.572	9.89	9.709	10.845	9.75	9.784	9.864	10.137	10.899	10.698	9.998	10.075	0.718438	0.216849	0.881363	0.076719	0.660258	0.778448	0.332888	0.121	-0.403	0.043	0.576	0.13	-0.094	0.309
EFHC1_a	EFHC1_a	GTCATTCTTGGCTAGCCGC	114327	EFHC1	10.06	9.934	9.956	10.053	10.173	10.066	9.999	10.02	10.399	9.683	10.116	10.371	8.802	10.324	10.103	9.182	9.387	10.408	0.718055	0.789096	0.808375	0.231158	0.2407	0.890751	0.89631	0.114	0.083	0.084	-0.396	-0.397	0.042	-0.041
EFHC1_b	EFHC1_b	CAAGTTAATAAAACGCCAG	114327	EFHC1	8.501	8.441	8.825	7.871	8.469	7.773	7.69	9.105	8.73	9.141	8.112	9.693	7.531	8.375	7.534	7.875	8.051	6.718	0.290116	0.278045	0.709942	0.227141	0.0266448	0.370395	0.0638858	-0.552	-0.474	0.265	-0.695	-1.434	0.471	0.945
EFHC1_c	EFHC1_c	ATAGTAAATGTTCACCTGA	114327	EFHC1	9.005	8.829	8.706	8.864	8.698	8.842	9.366	9.791	8.946	9.462	8.98	8.95	8.572	9.261	9.945	8.874	8.61	8.979	0.905861	0.474458	0.22617	0.737496	0.39819	0.11828	0.371151	-0.045	0.237	0.439	-0.108	-0.309	0.566	0.329
EFHC1_d	EFHC1_d	GAACAGTATAGGATCCGTC	114327	EFHC1	8.604	8.888	8.944	8.588	8.538	8.816	9.06	8.792	9.497	8.803	8.733	9.641	8.67	8.849	9.43	8.67	8.363	9.782	0.681809	0.870532	0.903961	0.709318	0.740936	0.227359	0.291515	-0.165	0.057	0.044	-0.133	-0.12	0.469	0.412
EFHC2_a	EFHC2_a	GGGTAGCTTACTCCTCCGG	80258	EFHC2	9.966	9.981	10.056	9.401	9.68	9.193	8.883	10.349	9.601	9.433	9.363	9.763	8.614	10.289	8.324	8.6	9.223	10.042	0.144773	0.81983	0.641151	0.22583	0.58429	0.647266	0.817241	-0.577	0.091	-0.212	-0.535	-0.231	0.186	0.095
EFHC2_b	EFHC2_b	GACTTCTATCCGGCGTCAT	80258	EFHC2	9.63	9.587	9.67	9.805	9.645	9.466	9.628	9.748	9.333	10.053	9.37	10.357	9.549	9.474	10.38	11.239	9.425	9.169	0.981834	0.387153	0.716131	0.57899	0.963168	0.871857	0.478607	0.01	-0.357	-0.143	0.231	0.018	-0.069	0.288
EFHC2_c	EFHC2_c	AAGAGTAATCCGATGACGC	80258	EFHC2	10.017	10.012	9.938	9.972	9.952	10.044	9.891	10.407	10.302	10.384	9.782	9.434	9.889	10.546	10.551	9.835	9.432	9.591	0.999501	0.208358	0.0135683	0.597977	0.385459	0.412444	0.647641	0	0.333	0.709	0.129	-0.247	0.211	-0.122
EFHC2_d	EFHC2_d	TTGCAAAAGCCCCAATGTT	80258	EFHC2	9.562	9.515	9.598	9.48	9.868	9.725	9.501	9.683	8.972	9.479	10.198	10.541	9.219	10.218	10.209	9.128	9.479	9.371	0.676792	0.0369562	0.0962808	0.130734	0.0261793	0.355937	0.205325	0.133	-0.687	0.556	0.496	-0.747	-0.306	0.382
EFHD1_a	EFHD1_a	CAAGCTGGAGCGCCGGCTG	80303	EFHD1	9.576	9.605	9.723	9.799	9.791	9.775	9.411	9.06	9.96	9.797	10.098	10.387	9.304	9.565	10.277	10.098	10.045	9.359	0.604389	0.0449343	0.683491	0.441442	0.35118	0.31208	0.278061	0.154	-0.617	-0.119	0.238	-0.26	-0.311	0.305
EFHD1_b	EFHD1_b	GGCGGCTGGACATCAACGA	80303	EFHD1	8.283	8.208	8.15	8.441	8.534	8.164	7.979	8.391	8.179	8.545	7.288	9.331	7.531	8.495	8.658	6.14	5.184	7.515	0.726842	0.667816	0.0567267	0.927082	0.039267	0.680739	0.985693	0.166	-0.205	1.948	0.045	-2.109	-0.197	0.008
EFHD1_c	EFHD1_c	GACCCTGCAGGTATGACGC	80303	EFHD1	9.93	9.905	9.964	9.91	9.791	9.939	10.187	9.34	9.843	8.916	9.483	9.426	10.032	9.553	9.844	9.958	7.479	10.352	0.891255	0.249614	0.222758	0.961177	0.980023	0.821102	0.174278	-0.053	0.515	0.546	0.02	-0.012	-0.09	-0.605
EFHD1_d	EFHD1_d	AGCTGATGATGGAGAAGCT	80303	EFHD1	8.716	8.842	8.773	8.543	8.109	8.396	8.535	8.563	8.548	8.237	8.382	8.038	8.42	8.286	8.051	6.657	8.405	5.648	0.233847	0.387897	0.0470302	0.4327	0.0527517	0.588285	0.74015	-0.428	0.329	1.349	-0.296	-1.316	0.199	-0.13
EFHD2_a	EFHD2_a	CTGATCTTCCGCAAGGCGG	79180	EFHD2	9.777	9.708	9.732	9.514	9.615	9.627	8.697	10.223	9.18	9.548	9.105	8.554	8.307	9.389	8.144	9.503	8.276	9.005	0.65	0.450265	0.495262	0.0914566	0.738427	0.543681	0.183114	-0.154	0.298	-0.315	-0.753	-0.141	-0.219	-0.516
EFHD2_b	EFHD2_b	ATGGAGCTAAAACTCATGA	79180	EFHD2	9.293	9.188	9.359	9.888	9.771	9.689	9.874	10.019	9.437	9.635	10.218	8.87	9.817	10.137	11.968	8.424	9.302	9.709	0.33412	0.678991	0.00527491	0.0522045	0.432676	0.989627	0.669587	0.503	0.202	1.496	0.864	-0.429	-0.006	-0.209
EFHD2_c	EFHD2_c	TCGATGAAGCCGTCCCGCC	79180	EFHD2	8.952	9.009	8.937	9.534	9.503	9.25	9.424	8.636	8.831	9.658	9.356	8.55	9.788	9.403	8.567	9.692	8.413	9.021	0.215414	0.557139	0.571271	0.446027	0.697137	0.213419	0.495496	0.463	-0.224	0.211	0.289	-0.146	-0.465	-0.241
EFHD2_d	EFHD2_d	CTGCAGGTATGATGCCGGG	79180	EFHD2	9.442	9.534	9.468	9.449	9.269	9.267	9.356	9.252	9.975	8.807	9.266	9.333	9.168	9.102	9.619	9.325	7.841	8.746	0.613131	0.216373	0.0757051	0.447015	0.182024	0.50883	0.549807	-0.153	0.392	0.659	-0.231	-0.498	0.199	-0.193
EFL1_a	EFL1_a	GTCATCCAGGCATCGCTGA	79631	EFL1	9.232	9.257	9.186	8.014	7.965	8.716	8.092	8.132	9.78	7.872	8.857	7.441	3.293	7.751	6.601	6.076	8.17	11.002	0.172857	0.450947	0.186763	0.145796	0.667905	0.570855	0.839262	-0.993	0.611	-2.535	-2.786	0.36	0.436	-0.175
EFL1_b	EFL1_b	AAATGCCTCAGCTCGTAAA	79631	EFL1	8.829	8.792	8.859	7.699	7.799	8.2	7.97	7.828	8.912	8.478	8.749	8.479	7.177	6.183	7.399	-1	7.063	7.782	0.0634819	0.459087	0.175626	0.0961662	0.0174531	0.518307	0.1852	-0.927	-0.332	2.305	-1.317	-3.954	0.337	0.669
EFL1_c	EFL1_c	TTAAAAATTGGAGCCCGGG	79631	EFL1	7.364	7.586	7.978	5.472	6.242	5.011	4.077	7.051	7.931	-1	7.955	8.629	1.373	6.368	6.956	6.909	3.934	4.22	0.169935	0.532574	0.957944	0.46246	0.937613	0.649165	0.852444	-2.068	1.158	-0.122	-1.454	-0.174	0.778	-0.38
EFL1_d	EFL1_d	AGGAAAAGTCCACGTGTCC	79631	EFL1	9.333	9.455	9.313	8.265	8.131	8.729	8.703	8.57	8.791	9.421	7.737	8.202	7.295	7.333	6.566	8.663	4.233	8.134	0.0292531	0.613842	0.957063	0.04774	0.0857688	0.508843	0.873243	-0.992	0.235	0.055	-1.623	-1.444	0.313	0.078
EFNA1_a	EFNA1_a	TGCAGCACAGACCCAAGAG	1942	EFNA1	10.211	10.012	10.025	10.31	10.498	10.115	10.169	9.93	10.765	10.661	10.433	9.966	10.924	10.326	10.881	9.71	10.015	10.766	0.438258	0.814849	0.0538009	0.122796	0.50566	0.94379	0.869908	0.225	-0.065	0.547	0.422	-0.19	-0.02	0.046
EFNA1_b	EFNA1_b	ACGGTGTGGCGATCAGCAG	1942	EFNA1	9.38	9.372	9.586	9.79	9.542	9.418	9.414	9.816	9.542	8.534	9.838	9.559	10.056	9.472	9.966	9.427	9.651	8.411	0.678542	0.41007	0.0578995	0.442765	0.685747	0.98115	0.423191	0.137	0.281	0.668	0.241	-0.147	0.008	-0.273
EFNA1_c	EFNA1_c	GTCCCCAGGTTCCGGAATG	1942	EFNA1	8.979	9.084	9.066	8.594	8.698	8.113	8.032	8.636	8.831	8.309	9.38	7.735	6.869	9.231	7.171	7.779	8.71	8	0.18285	0.956774	0.498287	0.200016	0.530462	0.945837	0.98904	-0.574	0.025	-0.406	-0.742	-0.312	0.031	0.006
EFNA1_d	EFNA1_d	GTCCAAGGACCAAGTCCGC	1942	EFNA1	10.204	10.151	10.008	9.719	9.969	9.815	9.693	9.899	10.377	9.609	9.437	9.454	9.139	10.161	8.704	10.785	9.512	9.585	0.373285	0.163397	0.0886679	0.074984	0.189912	0.633265	0.344667	-0.287	0.489	-0.626	-0.655	0.46	0.155	-0.334
EFNA2_a	EFNA2_a	CGTCCTCGGCGCGCGCGAA	1943	EFNA2	9.167	9.14	9.247	9.34	9.304	9.564	9.581	7.341	8.779	8.161	8.984	9.898	9.123	9.318	8.89	9.091	9.076	8.859	0.57162	0.337173	0.806612	0.239833	0.988871	0.066695	0.33317	0.218	-0.447	0.102	0.543	-0.006	-0.835	-0.388
EFNA2_b	EFNA2_b	ACGGCGTAGCGGTCCGAGT	1943	EFNA2	8.93	8.88	8.717	8.472	8.335	8.836	8.725	8.201	8.234	7.406	8.544	8.328	8.385	8.089	8.248	7.93	7.906	8.91	0.409391	0.490476	0.984175	0.721094	0.719601	0.676501	0.277824	-0.295	0.294	-0.008	-0.146	0.156	-0.161	-0.455
EFNA2_c	EFNA2_c	GGACCGCTACGCCGTCTAC	1943	EFNA2	9.219	9.12	9.205	8.715	8.613	9.001	8.529	7.333	8.998	7.792	8.622	6.559	8.358	8.633	9.764	9.729	6.735	7.47	0.392585	0.3984	0.127104	0.25285	0.68176	0.381877	0.120415	-0.405	0.629	0.94	0.632	0.32	-0.49	-1.119
EFNA2_d	EFNA2_d	TGTACATGGTCAACGGCGA	1943	EFNA2	9.263	9.281	9.227	9.083	9.043	9.098	9.281	8.449	9.369	9.177	8.07	9.238	9.691	7.948	9.78	8.257	7.937	6.042	0.662489	0.652444	0.0258408	0.803548	0.0676365	0.923656	0.585882	-0.183	0.205	1.728	0.107	-1.416	-0.042	-0.246
EFNA3_a	EFNA3_a	GCGCTGGGAAACCGGCATG	1944	EFNA3	9.806	9.821	9.864	8.635	8.793	8.707	8.22	9.087	8.022	8.908	8.129	8.532	7.026	8.375	8.108	8.947	7.64	7.942	0.00221271	0.847546	0.513357	0.230161	0.433753	0.505151	0.632914	-1.119	-0.08	-0.34	-0.607	-0.346	-0.269	-0.189
EFNA3_b	EFNA3_b	GTTCCAGTACACCGCATGC	1944	EFNA3	8.852	8.787	8.912	8.591	9.211	8.949	8.692	9.047	9.297	8.322	9.342	10.08	9.315	10.041	7.123	6.921	10.077	10.893	0.932947	0.746533	0.533167	0.813479	0.943588	0.902248	0.656858	0.067	-0.236	-0.471	-0.185	0.049	0.095	0.331
EFNA3_c	EFNA3_c	GGTGTAGCCCTCTCGCCGC	1944	EFNA3	9.252	9.289	9.332	8.885	9.135	9.006	8.452	8.437	9.043	7.575	8.801	8.248	7.84	8.981	9.989	8.126	7.575	9.709	0.509626	0.437712	0.357065	0.54646	0.648538	0.448672	0.14107	-0.282	0.436	0.467	0.293	0.262	-0.365	-0.801
EFNA3_d	EFNA3_d	CCGCACTACAACAGCTCGG	1944	EFNA3	10.226	10.362	10.345	10.031	10.05	9.962	9.463	9.784	9.953	9.675	10.393	10.173	10.038	9.793	10.599	9.665	10.326	10.902	0.293267	0.255525	0.575282	0.178076	0.435399	0.359287	0.817812	-0.297	-0.347	-0.154	0.41	0.218	-0.28	0.066
EFNA4_a	EFNA4_a	CCTCCGCCACGTAGTCTAC	1945	EFNA4	9.581	9.474	9.479	9.206	8.845	9.445	9.306	9.318	9.594	7.707	9.511	8.837	10.067	9.133	8.683	9.258	9.021	8.95	0.337797	0.0823685	0.563018	0.751848	0.355414	0.50848	0.253089	-0.346	0.721	0.218	-0.112	0.391	0.241	-0.48
EFNA4_b	EFNA4_b	GTTCCAGTAGACTACGTGG	1945	EFNA4	10.047	10.019	9.963	9.383	9.68	9.499	9.266	10.262	9.613	9.826	9.182	9.016	9.251	9.782	10.371	9.809	10.228	9.021	0.150026	0.300956	0.728294	0.791267	0.339434	0.575932	0.624918	-0.489	0.373	0.115	0.087	0.345	0.193	-0.179
EFNA4_c	EFNA4_c	GCTGGAGCCCCCGCGCAGA	1945	EFNA4	8.519	8.72	8.763	7.094	7.719	7.106	6.352	8.967	7.99	6.807	7.441	8.899	4.876	8.477	8.057	8.132	8.094	6.892	0.0787168	0.940684	0.528177	0.477769	0.989632	0.580921	0.629902	-1.361	0.054	-0.569	-0.633	-0.01	0.463	0.409
EFNA4_d	EFNA4_d	CCAGAGGACAGTCCGCAGC	1945	EFNA4	10.08	10.042	9.991	9.377	9.693	9.288	9.225	9.722	9.542	9.105	9.338	10.233	8.703	9.493	8.589	10.097	9.255	10.061	0.0656926	0.847097	0.0190367	0.127505	0.428699	0.894692	0.745307	-0.585	-0.062	-0.876	-0.568	0.246	0.043	0.106
EFNA5_a	EFNA5_a	ATCAAAGTTCACCATGTAG	1946	EFNA5	9.392	9.483	9.38	9.12	8.954	9.265	9.118	9.606	9.125	9.499	9.072	9.879	9.68	8.447	9.166	9.763	7.819	9.275	0.426388	0.58481	0.724773	0.635656	0.182017	0.662746	0.331736	-0.305	-0.2	0.146	-0.185	-0.531	0.17	0.37
EFNA5_b	EFNA5_b	GAGCGCTATGTCCTCTACA	1946	EFNA5	9.269	9.397	9.424	9.877	9.552	9.43	10.017	9.318	9.157	9.54	9.88	9.037	9.961	10.154	9.367	9.442	10.656	10.189	0.466027	0.972912	0.380104	0.324945	0.0680544	0.72056	0.695473	0.256	0.012	-0.268	0.33	0.61	-0.122	-0.134
EFNA5_c	EFNA5_c	GACGGAGTCCTCATAGTGA	1946	EFNA5	9.469	9.529	9.721	9.046	9.064	9.149	9.068	9.379	9.074	7.98	9.387	8.876	7.439	8.286	9.277	5.464	6.687	8.526	0.164595	0.279107	0.089974	0.0594024	0.0290795	0.810451	0.393124	-0.487	0.426	1.442	-0.84	-1.856	0.087	-0.339
EFNA5_d	EFNA5_d	AATATGGTAGTCACCCCTC	1946	EFNA5	9.368	9.411	9.451	9.749	9.76	9.725	9.888	10.4	9.681	9.627	10.053	9.482	9.509	10.424	9.573	11.4	8.821	10.293	0.48832	0.543274	0.430762	0.721761	0.302087	0.578124	0.957962	0.335	0.269	-0.336	-0.154	0.45	0.245	-0.024
EFNB1_a	EFNB1_a	TTGCAGGTGACCAACACGT	1947	EFNB1	9.141	9.134	9.227	9.236	9.328	9.086	9.229	8.501	9.268	8.426	9.247	8.539	9.118	8.832	9.036	9.537	8.851	8.64	0.871574	0.4508	0.965785	0.990639	0.432848	0.494249	0.160459	0.05	0.262	-0.014	-0.004	0.272	-0.218	-0.479
EFNB1_b	EFNB1_b	TGCCGGCTCGCCACACCGC	1947	EFNB1	9.226	9.295	9.253	9.359	9.155	9.43	9.44	7.993	9.027	9.037	8.07	8.707	10.624	8.649	9.896	9.612	6.934	8.7	0.903136	0.706488	0.0215048	0.0714622	0.75863	0.334691	0.190735	0.057	0.216	1.308	0.903	-0.189	-0.494	-0.71
EFNB1_c	EFNB1_c	CTTGTGGCGATGGTCGTGT	1947	EFNB1	9.254	9.311	9.286	9.242	9.274	9.133	9.498	8.879	9.451	8.962	9.987	8.528	9.535	8.812	8.254	10.139	9.733	10.143	0.847828	0.741821	0.00303884	0.282706	0.0146716	0.865396	0.872577	-0.067	0.117	-1.138	-0.409	0.846	0.06	-0.058
EFNB1_d	EFNB1_d	GCAGCGTTGGCTCGGCAAG	1947	EFNB1	10.129	10.199	10.039	10.471	10.249	10.221	10.429	9.468	10.456	9.532	10.059	11.079	10.745	10.349	9.644	10.893	11.33	10.958	0.576315	0.760234	0.013643	0.710798	0.0118351	0.568408	0.789307	0.191	-0.106	-0.814	0.128	0.837	-0.196	-0.09
EFNB2_a	EFNB2_a	TGGTACTATACCCACAGAT	1948	EFNB2	8.796	9.167	9.001	9.458	9.23	9.439	9.421	9.084	9.562	10.053	9.833	9.859	9.638	9.289	9.059	9.136	8.954	9.436	0.179758	0.0308718	0.578876	0.919007	0.00761065	0.939664	0.0360543	0.388	-0.559	0.153	-0.027	-0.739	-0.02	0.539
EFNB2_b	EFNB2_b	ATAGTACCAGTCCTTGTCC	1948	EFNB2	7.636	7.975	7.667	8.376	8.159	7.904	8.793	7.828	8.457	7.906	6.634	8.855	9.399	7.657	9.198	9.568	5.969	8.486	0.61165	0.441255	0.248448	0.497408	0.785924	0.741472	0.642646	0.387	0.561	0.744	0.392	0.21	0.213	-0.348
EFNB2_c	EFNB2_c	GGCTCTAAAACTATCGATT	1948	EFNB2	9.386	9.524	9.572	8.851	9.529	8.911	9.034	10.919	9.16	10.2	9.545	10.662	8.734	10.524	9.539	9.212	9.183	10.168	0.445126	0.314967	0.867768	0.818471	0.170285	0.234426	0.0395355	-0.397	-0.431	0.078	-0.105	-0.615	0.607	1.038
EFNB2_d	EFNB2_d	CCGTGTGGAAGTACTGCTG	1948	EFNB2	9.357	9.334	9.465	9.755	10.009	9.602	9.76	9.824	9.509	9.462	9.688	9.348	10.731	10.337	10.004	8.062	9.406	10.488	0.295518	0.600061	0.00834232	0.059565	0.653599	0.800984	0.44045	0.403	0.198	1.039	0.66	-0.18	-0.091	-0.289
EFNB3_a	EFNB3_a	TCGCCGAGTTCCAGTAGAC	1949	EFNB3	9.667	9.721	9.582	9.468	9.619	9.619	9.217	10.012	9.685	9.221	10.025	9.632	9.507	9.259	10.168	8.938	10.039	10.365	0.794876	0.970918	0.67998	0.984316	0.639712	0.83748	0.866021	-0.088	0.012	-0.136	0.007	0.154	0.07	0.057
EFNB3_b	EFNB3_b	CTGGAACTCGGCGAATAAG	1949	EFNB3	9.21	9.275	9.286	9.346	9.185	9.226	9.363	8.762	10.015	9.37	10.036	9.021	9.194	9.507	9.506	10.291	8.962	8.934	0.989411	0.792681	0.985458	0.951803	0.825295	0.734135	0.548716	-0.005	-0.095	0.007	0.022	-0.08	0.128	0.223
EFNB3_c	EFNB3_c	TAGCCGGTCCCCGATCTGA	1949	EFNB3	8.858	8.767	8.786	8.154	8.181	8.337	8.165	7.459	7.89	8.517	8.786	9.337	6.182	8.01	9.476	7.026	7.451	9.364	0.269321	0.086577	0.931363	0.940575	0.106632	0.547754	0.20806	-0.58	-1.042	-0.057	0.051	-0.933	-0.386	0.656
EFNB3_d	EFNB3_d	GTGCTGTACCCTCAGATCG	1949	EFNB3	9.832	9.74	9.871	9.487	9.544	9.6	9.578	9.684	9.47	9.67	9.011	9.93	9.778	9.973	9.682	9.737	10.224	10.335	0.303933	0.881123	0.23863	0.371792	0.0343689	0.900156	0.980769	-0.271	0.04	-0.288	0.234	0.562	0.034	-0.007
EFR3A_a	EFR3A_a	CCTGGCAGAAAGGTTGAGC	23167	EFR3A	9.345	9.211	9.37	9.262	9.348	9.358	8.994	8.921	9.148	9.37	9.551	9.987	9.449	9.773	8.386	8.569	9.57	8.044	0.968144	0.0876479	0.234073	0.624427	0.0217438	0.409635	0.343843	0.014	-0.615	0.475	0.182	-0.908	-0.302	0.313
EFR3A_b	EFR3A_b	TGTTGTCAGACATCGTTCT	23167	EFR3A	9.762	9.752	9.603	10.214	9.87	10.179	10.137	10.054	9.904	9.729	10.083	9.604	11.303	9.447	10.785	8.813	10.122	9.596	0.32762	0.554423	0.0145543	0.176748	0.478126	0.879703	0.45966	0.382	0.227	1.001	0.479	-0.295	-0.056	-0.282
EFR3A_c	EFR3A_c	GCAAAGCTGCTGGAATCGG	23167	EFR3A	8.719	8.706	8.91	8.689	8.517	8.483	8.647	9.095	9.449	9.556	8.975	9.48	8.877	8.997	8.494	8.764	9.204	8.652	0.544378	0.35499	0.800109	0.398921	0.137482	0.148758	0.0252745	-0.215	-0.274	-0.084	-0.274	-0.464	0.5	0.774
EFR3A_d	EFR3A_d	ATTTCTGGATCACTATGAC	23167	EFR3A	8.479	8.386	8.379	8.906	8.754	8.867	8.714	8.926	8.779	9.307	8.145	9.126	9.226	9.158	9.655	10.001	7.836	9.319	0.374569	0.904262	0.450371	0.193771	0.648118	0.93549	0.968602	0.427	-0.053	0.294	0.54	0.193	-0.036	0.017
EFR3B_a	EFR3B_a	AGGCCGTCATCAAGACCGT	22979	EFR3B	10.497	10.451	10.237	10.599	10.633	10.483	10.688	9.725	10.097	10.543	10.594	10.43	11.314	10.118	10.178	10.2	10.421	10.745	0.519584	0.222253	0.7652	0.203759	0.806293	0.163832	0.854099	0.177	-0.352	0.081	0.367	-0.067	-0.402	-0.049
EFR3B_b	EFR3B_b	CTGACCGGGAGCTACGACG	22979	EFR3B	9.155	9.186	9.114	9.151	8.96	9.083	8.976	8.453	9.197	8.941	9.162	9.231	8.588	8.88	8.371	9.429	8.629	9.152	0.76849	0.446067	0.171019	0.438648	0.889323	0.542791	0.875485	-0.087	-0.236	-0.457	-0.263	-0.041	-0.189	0.047
EFR3B_c	EFR3B_c	AACAGCCGCAGCGCTGCGA	22979	EFR3B	10.525	10.28	10.34	10.148	10.072	10.102	10.069	9.742	10.079	10.316	9.82	10.992	10.042	9.692	9.702	10.534	9.88	10.475	0.292588	0.126468	0.085441	0.595032	0.750036	0.597419	0.302002	-0.274	-0.413	-0.484	-0.151	-0.08	-0.144	0.269
EFR3B_d	EFR3B_d	TAAGTCATCATGGCTCGAG	22979	EFR3B	9.457	9.584	9.565	10.057	9.994	10.139	10.274	10.04	10.117	9.493	10.724	9.739	10.93	9.858	9.52	9.71	10.15	10.093	0.133828	0.617455	0.708967	0.896039	0.997232	0.797127	0.807458	0.528	0.158	0.119	-0.041	-0.001	0.08	-0.078
EFS_a	EFS_a	TTGATCCCTCAGGTGTATG	10278	EFS	9.442	9.601	9.456	10.129	9.944	9.988	10.239	10.205	10.039	10.306	10.068	9.083	11.499	10.236	10.032	10.089	10.345	11.36	0.227561	0.390216	0.979251	0.23526	0.0474336	0.712999	0.617909	0.52	0.342	-0.009	0.428	0.779	0.141	-0.201
EFS_b	EFS_b	GTTGGACAGGGCCGAGCTG	10278	EFS	8.971	8.987	8.977	7.745	7.14	7.667	7.776	7.883	8.49	7.214	7.899	7.425	7.554	6.753	7.183	-1	7.128	6.906	0.0104807	0.361262	0.09432	0.192329	0.0578	0.364343	0.994695	-1.461	0.537	2.819	-0.886	-3.168	0.532	-0.004
EFS_c	EFS_c	AGCTGGGTCCCACTAGCTC	10278	EFS	9.11	8.957	8.983	8.718	8.97	8.541	8.741	9.226	8.521	8.175	8.786	8.66	7.994	8.806	8.905	8.607	9.337	6.114	0.530232	0.537617	0.326707	0.574673	0.352923	0.84693	0.669706	-0.274	0.289	0.548	-0.261	-0.521	0.087	-0.202
EFS_d	EFS_d	CCACTGGAGGGCACCCGGA	10278	EFS	9.926	9.963	10.047	8.792	8.5	8.719	8.446	8.186	9.287	8.168	6.962	9.131	7.267	6.935	9.382	8.74	8.752	7.108	0.00431525	0.332892	0.604928	0.212157	0.852755	0.950718	0.305371	-1.308	0.553	-0.339	-0.778	0.113	-0.031	-0.583
EFTUD2_a	EFTUD2_a	CTCCTGATGTACCTGTGAG	9343	EFTUD2	7.824	7.945	7.915	5.938	5.274	5.757	6.433	5.208	2.668	6.46	-1	-1	6.804	5.294	7.429	-1	3.759	4.13	0.0395424	0.269497	0.0881385	0.240521	0.815595	0.579726	0.149047	-2.239	3.283	4.213	1.74	0.809	-0.886	-4.169
EFTUD2_b	EFTUD2_b	GTGGAGACCATAGTTCAAG	9343	EFTUD2	9.436	9.384	9.337	7.31	7.162	7.767	7.712	7.777	6.83	7.745	7.769	-1	7.661	5.261	6.106	8.836	5.075	7.072	0.00588285	0.139028	0.597618	0.343199	0.230993	0.974644	0.143611	-1.973	2.602	-0.652	-1.097	2.156	0.027	-2.575
EFTUD2_c	EFTUD2_c	GTGTCTTCCTCTTGAACTA	9343	EFTUD2	9.083	9.171	9.148	6.924	6.018	7.546	7.476	6.939	7.13	7.755	-1	8.216	7.747	6.504	6.081	7.752	-1	5.913	0.012329	0.201037	0.224979	0.705418	0.752148	0.738572	0.29478	-2.305	2.192	2.555	-0.405	-0.769	0.353	-1.839
EFTUD2_d	EFTUD2_d	TACTACCCAACAGCCGAGG	9343	EFTUD2	9.343	9.446	9.429	7.279	6.2	6.528	7.356	7.35	6.16	6.154	4.438	6.515	6.857	5.261	5.54	5.496	6.009	3.931	0.000368659	0.241452	0.586482	0.294569	0.689362	0.732875	0.380453	-2.737	1.253	0.74	-1.069	-0.556	0.286	-0.967
EFTUD2_e_CEB	EFTUD2_e_CEB	CATACACCTCCTCGGCTGT	9343	EFTUD2	10.244	10.161	10.117	8.767	8.469	8.759	8.935	9.055	9.681	9.218	8.382	7.963	9.15	8.855	8.265	8.982	8.645	8.05	0.000110868	0.0675672	0.616641	0.191425	0.925862	0.128506	0.720575	-1.509	0.703	0.197	-0.467	0.038	0.559	-0.144
EFTUD2_f_CEB	EFTUD2_f_CEB	GATGACCACCCTGGGATGG	9343	EFTUD2	8.716	8.682	8.363	6.493	6.342	5.431	6.698	6.38	6.039	-1	7.084	6.685	6.894	5.747	6.886	-1	5.551	6.042	0.0169769	0.254424	0.165722	0.905745	0.773739	0.820662	0.332577	-2.498	2.116	2.978	0.137	-0.726	0.283	-1.832
EFTUD2_g_CEB	EFTUD2_g_CEB	TCATGACGATGACCACCCT	9343	EFTUD2	10.03	10.162	9.977	7.849	8.192	8.404	8.777	7.859	7.819	7.773	8.009	8.353	8.902	7.086	6.653	6.613	7.569	8	3.7297e-05	0.825476	0.826845	0.301029	0.302422	0.994327	0.830997	-1.908	0.106	0.153	-0.605	-0.651	0.003	-0.103
EFTUD2_h_CEB	EFTUD2_h_CEB	ATGACGACGACGATGACGT	9343	EFTUD2	10.049	10.105	9.855	9.37	9.203	9.086	10.084	8.845	9.727	9.123	9.359	8.234	10.566	9.364	6.669	7.85	9.021	8.907	0.129043	0.26035	0.682371	0.237229	0.637942	0.533016	0.597237	-0.783	0.646	0.273	-0.686	-0.313	0.332	-0.314
EGF_a	EGF_a	GTCCTGAAGGTACTCTCGC	1950	EGF	9.374	9.197	9.41	8.805	9.11	9.49	9.034	9.193	8.485	8.664	9.514	9.026	8.411	9.187	9.471	8.633	6.934	9.788	0.643641	0.714989	0.258311	0.792429	0.220901	0.604708	0.877474	-0.192	-0.165	0.571	0.119	-0.616	-0.231	-0.067
EGF_b	EGF_b	AGAGCAGATCTCGATGGTG	1950	EGF	9.208	9.201	9.262	9.12	9.514	8.975	8.892	9.674	9.834	9.194	9.611	8.115	9.653	9.384	9.595	9.243	10.631	7.188	0.969057	0.34994	0.312849	0.86997	0.932658	0.599045	0.672642	-0.02	0.493	0.523	0.077	0.047	0.263	-0.23
EGF_c	EGF_c	TCAGACACATTGCGTGGAC	1950	EGF	9.265	9.382	9.423	9.812	9.91	9.752	9.728	9.571	10.222	10.066	10.149	9.683	10.33	10.089	10.14	10.355	10.304	9.679	0.0982369	0.613483	0.752182	0.160913	0.539779	0.949857	0.570527	0.468	-0.126	0.073	0.346	0.147	0.016	0.141
EGF_d	EGF_d	CATCCACCATTATCGGGTG	1950	EGF	9.16	9.232	9.18	8.692	9.124	9.17	8.935	9.514	8.625	7.996	8.538	9.231	9.399	9.078	9.752	9.274	8.557	9.141	0.565547	0.255067	0.209529	0.244282	0.29506	0.933106	0.28941	-0.195	0.436	0.419	0.385	0.402	0.029	-0.407
EGFL6_a	EGFL6_a	GCAGGTGGTTTCGGGAACG	25975	EGFL6	9.269	9.311	9.493	9.623	9.567	9.37	8.863	9.259	9.472	10.232	9.45	9.992	9.604	9.181	8.441	7.954	9.141	9.863	0.654955	0.0612908	0.83019	0.759346	0.0223063	0.392003	0.272147	0.162	-0.693	0.089	-0.123	-0.906	-0.322	0.372
EGFL6_b	EGFL6_b	TAGCATCGGCACGTCAGCC	25975	EGFL6	10.242	10.324	10.259	11.1	11.088	10.993	11.153	10.377	10.767	10.264	10.759	10.3	11.757	10.757	10.803	11.724	11.314	11.476	0.00610696	0.226181	0.0800212	0.167249	0.000222515	0.231508	0.0223152	0.786	0.324	-0.398	0.341	1.064	-0.295	-0.62
EGFL6_c	EGFL6_c	CCACAGCTACATGCGAACC	25975	EGFL6	9.866	9.775	9.708	10.017	10.129	10.051	9.963	9.852	10.062	8.953	10.223	9.779	10.404	10.35	9.776	9.226	10.295	8.869	0.361427	0.338455	0.0347285	0.46286	0.582927	0.722048	0.195605	0.283	0.307	0.713	0.217	-0.188	-0.106	-0.414
EGFL6_d	EGFL6_d	GTAAGTTTGGTGAGTGCGT	25975	EGFL6	9.493	9.493	9.596	9.996	9.826	9.838	10.328	9.338	9.713	10.251	10.003	10.073	10.558	10.551	10.178	10.566	10.695	8.611	0.373743	0.400532	0.185107	0.0864454	0.67742	0.807378	0.546773	0.359	-0.315	0.472	0.636	-0.151	-0.093	0.222
EGFL7_a	EGFL7_a	CGGCACAGAGCACGCCTAC	51162	EGFL7	9.858	9.912	9.801	10.103	10.001	10.082	9.926	8.749	10.197	9.045	10.238	9.146	10.206	9.94	10.292	9.305	10.403	10.118	0.539441	0.693995	0.531553	0.137185	0.204244	0.213221	0.109178	0.205	0.148	0.204	0.522	0.466	-0.438	-0.586
EGFL7_b	EGFL7_b	CCGGACAGCACACACCCTA	51162	EGFL7	9.723	9.778	9.546	9.854	9.796	9.992	9.844	9.997	10.047	9.575	9.825	9.705	9.835	9.616	10.414	9.321	9.79	9.892	0.426081	0.291672	0.250321	0.973546	0.894129	0.730536	0.471213	0.199	0.261	0.287	-0.008	-0.034	0.082	-0.179
EGFL7_c	EGFL7_c	TGTGCTGTCCGGGCTCACG	51162	EGFL7	9.122	9.151	9.118	9.136	8.873	8.873	8.386	9.095	8.794	7.736	8.966	8.867	8.786	8.731	7.429	8.777	9.156	8.873	0.620681	0.554926	0.135756	0.292512	0.291668	0.582636	0.262399	-0.17	0.235	-0.62	-0.443	0.412	-0.202	-0.438
EGFL7_d	EGFL7_d	CTTCCTCACCACCTGCGAC	51162	EGFL7	9.696	9.659	9.624	8.43	8.192	8.596	8.714	7.154	8.544	8.161	8.673	8.636	8.34	7.529	8.813	8.53	9.169	8.611	0.00194517	0.434032	0.203613	0.848056	0.480281	0.555732	0.84152	-1.254	-0.353	-0.543	0.09	0.28	-0.269	0.084
EGFL8_a	EGFL8_a	TGCTACTGATACCAGGCGA	80864	EGFL8	9.715	9.739	9.704	9.021	9.135	9.235	8.916	9.066	9.425	8.878	8.581	9.779	7.994	8.444	8.974	9.136	9.05	9.831	0.0618329	0.865672	0.0260166	0.0886134	0.423318	0.987103	0.878388	-0.589	0.056	-0.869	-0.665	0.26	0.005	-0.051
EGFL8_b	EGFL8_b	CCTACCTGACCTTGTGCGC	80864	EGFL8	8.628	8.412	8.628	8.575	8.617	8.544	8.472	8.352	8.633	8.29	8.755	8.629	8.483	6.601	8.276	5.25	9.859	8.708	0.96864	0.902444	0.849413	0.341065	0.365473	0.874298	0.971536	0.023	-0.072	-0.152	-0.699	-0.619	-0.093	-0.021
EGFL8_c	EGFL8_c	CACCTCCCGCCACATAACG	80864	EGFL8	9.472	9.442	9.453	9.729	9.651	9.491	9.673	9	9.3	8.718	9.761	7.511	9.587	9.366	9.597	8.266	8.664	8.802	0.598518	0.0997317	0.0228636	0.563358	0.844311	0.362808	0.0169039	0.168	0.661	0.939	0.192	-0.086	-0.299	-0.96
EGFL8_d	EGFL8_d	TACCGCGTTATGTGGCGGG	80864	EGFL8	7.788	8.019	7.915	8.539	8.255	8.257	8.897	8.075	7.91	7.801	7.908	8.059	9.296	8.947	8.987	7.329	9.06	9.875	0.458021	0.53424	0.455317	0.110464	0.146051	0.915821	0.470882	0.443	0.371	0.322	0.783	0.832	-0.056	-0.428
EGFLAM_a	EGFLAM_a	TGTGTCATAGCTGTACAGG	133584	EGFLAM	9.25	9.167	9.286	9.41	9.182	9.269	9.744	9.413	10.005	9.288	9.753	9.641	9.793	9.891	9.76	9.083	7.322	10.049	0.893453	0.645116	0.0195111	0.778425	0.0814607	0.242332	0.466561	0.053	0.16	0.997	0.094	-0.742	0.434	0.273
EGFLAM_b	EGFLAM_b	TCCTGTACAGCTATGACAC	133584	EGFLAM	9.92	9.687	9.791	10.475	10.172	10.438	10.779	10.081	10.037	9.915	9.505	10.066	11.396	9.75	10.589	11.225	10.566	10.393	0.114663	0.184319	0.611598	0.374684	0.0117459	0.844762	0.131787	0.562	0.47	-0.15	0.279	0.899	-0.063	-0.533
EGFLAM_c	EGFLAM_c	CCCTGCCAAGTTGATGGAC	133584	EGFLAM	9.061	9.184	9.3	9.317	9.731	9.284	9.139	9.745	9.415	9.221	9.787	9.726	9.833	9.554	9.891	9.298	9.172	9.944	0.381246	0.602677	0.290453	0.235881	0.699218	0.969223	0.629511	0.262	-0.145	0.288	0.326	-0.107	-0.011	0.134
EGFLAM_d	EGFLAM_d	CCTGTCCATCAACTTGGCA	133584	EGFLAM	9.629	9.541	9.638	9.99	10.099	10.198	10.436	10.116	10.182	9.762	10.179	9.941	10.644	9.59	10.496	9.112	9.611	9.619	0.0844203	0.273048	0.00868734	0.996732	0.0856785	0.554107	0.604799	0.493	0.284	0.796	-0.001	-0.513	0.149	-0.135
EGFR_a	EGFR_a	ATGGGCAGCTCCTTCAGTC	1956	EGFR	10.115	10.231	10.237	10.252	10.457	10.222	9.744	10.674	10.598	10.482	10.36	10.658	9.579	10.834	10.675	10.557	10.453	11.046	0.693908	0.568261	0.246224	0.933439	0.492204	0.922137	0.504858	0.116	-0.161	-0.323	0.024	0.186	0.028	0.19
EGFR_b	EGFR_b	TAGTTAGATAAGACTGCTA	1956	EGFR	8.604	8.604	8.574	9.311	9.227	9.625	9.67	9.141	9.956	10.047	10.068	8.778	10.409	8.991	9.766	9.403	8.994	8.595	0.0921957	0.907657	0.0804246	0.709494	0.127207	0.594203	0.51782	0.794	-0.042	0.725	0.133	-0.634	0.201	0.243
EGFR_c	EGFR_c	ATTCGCTCCACTGTGTTGA	1956	EGFR	9.095	9.089	9.08	9.626	9.328	9.745	9.554	9.325	9.305	10.287	10.478	9.068	10.66	9.78	9.184	9.375	11.195	10.525	0.352628	0.236801	0.227321	0.303911	0.293154	0.720968	0.397379	0.478	-0.55	-0.491	0.48	0.421	-0.172	0.378
EGFR_d	EGFR_d	TAACTGTGAGGTGGTCCTT	1956	EGFR	9.107	8.921	8.994	8.811	8.447	8.925	8.553	8.352	8.942	7.828	7.737	7.072	8.987	8.29	7.992	9.589	7.64	8.7	0.467445	0.0793348	0.611689	0.657733	0.0718222	0.785822	0.0522965	-0.28	1.07	-0.22	-0.193	1.098	-0.112	-1.182
EGLN1_a	EGLN1_a	GCCGCACGACACGGCGACG	54583	EGLN1	9.107	9.241	9.14	9.558	9.269	9.508	9.424	8.839	7.958	9.048	9.74	9.375	9.491	8.891	8.97	7.792	10.123	8.731	0.479583	0.147747	0.594735	0.409368	0.23966	0.114281	0.880871	0.282	-0.648	0.235	0.377	-0.506	-0.705	-0.057
EGLN1_b	EGLN1_b	GGGCCCACTCCGTGGCCGA	54583	EGLN1	8.716	8.697	8.633	7.31	7.449	7.047	6.006	7.937	6.725	6.674	8.269	8.583	7.026	8.306	6.415	7.443	8.752	2.883	0.0607209	0.299456	0.44904	0.723938	0.176586	0.70822	0.473867	-1.413	-0.953	0.89	0.36	-1.483	-0.38	0.573
EGLN1_c	EGLN1_c	GAGCCCGAGCGAGCGAGAC	54583	EGLN1	9.528	9.559	9.464	9.514	9.659	9.019	9.501	9.569	9.681	8.689	10.074	8.687	9.742	8.776	9.41	8.767	10.303	8.338	0.760451	0.292265	0.683331	0.488569	0.973967	0.631034	0.555836	-0.12	0.434	0.173	-0.274	-0.014	0.187	-0.247
EGLN1_d	EGLN1_d	GGTCTCGCTCGCTCGGGCT	54583	EGLN1	9.081	9.205	9.197	8.864	8.866	8.472	8.838	8.234	8.234	8.539	6.634	8.89	8.38	7.55	8.314	10.053	8.401	7.242	0.368291	0.507276	0.422201	0.563304	0.376679	0.578254	0.239684	-0.427	0.415	-0.484	-0.355	0.545	-0.298	-0.713
EGLN2_a	EGLN2_a	TGTCCAGGAGTGCCTAGTG	112398	EGLN2	8.7	8.525	8.339	8.938	8.758	9.069	9.114	8.509	8.856	8.125	9.328	7.742	9.158	9.093	8.132	6.613	10.586	8.628	0.513459	0.502453	0.762232	0.956088	0.748855	0.868288	0.407188	0.4	0.428	0.185	-0.032	0.211	-0.095	-0.523
EGLN2_b	EGLN2_b	AGGCCTCACTAGGCACTCC	112398	EGLN2	9.588	9.411	9.508	9.413	9.245	9.334	9.665	8.716	9.302	9.082	8.857	9.482	9.647	9.109	9.663	8.813	9.247	9.529	0.551735	0.778476	0.353815	0.40728	0.857543	0.7318	0.534382	-0.172	0.087	0.277	0.246	0.056	-0.103	-0.191
EGLN2_c	EGLN2_c	ACGAAGACCCTGGTAACTG	112398	EGLN2	9.471	9.625	9.468	9.071	9.253	9.513	8.953	9.962	9.616	9.607	9.679	9.434	8.835	9.336	9.925	8.932	9.555	9.572	0.441098	0.831521	0.968996	0.638742	0.473288	0.462904	0.347149	-0.242	-0.063	0.012	-0.145	-0.22	0.231	0.294
EGLN2_d	EGLN2_d	CAGCCGCAGCCCCTAAGTC	112398	EGLN2	9.1	9.131	9.178	7.657	7.553	7.826	7.012	6.88	7.951	6.125	6.383	-1	7.342	7.624	7.992	8.018	5.798	6.29	0.00501262	0.0635038	0.248603	0.583577	0.128353	0.555471	0.0376368	-1.458	3.445	0.951	0.372	2.866	-0.398	-3.843
EGLN3_a	EGLN3_a	TGCCCTGTCTGCACGAGGT	112399	EGLN3	8.362	8.43	8.437	8.339	8.401	8.509	8.084	8.054	7.045	6.807	8.91	7.57	7.456	8.688	8.563	7.273	8.324	8.644	0.988982	0.955297	0.755039	0.36877	0.576584	0.215557	0.232314	0.006	-0.035	0.155	0.508	0.318	-0.689	-0.654
EGLN3_b	EGLN3_b	CAGGGCACGATGTACTCCA	112399	EGLN3	8.681	8.866	8.908	9.216	9.084	9.563	9.602	8.449	9.008	8.728	9.797	8.72	10.204	9.174	8.297	8.168	8.894	9.964	0.336827	0.896744	0.645613	0.6616	0.879048	0.565255	0.654683	0.469	-0.062	0.217	0.206	-0.073	-0.268	-0.206
EGLN3_c	EGLN3_c	CACATCATGAGGCTGGACC	112399	EGLN3	8.154	8.27	7.915	8.877	8.354	8.483	9.089	8.941	8.466	8.793	8.786	9.887	8.896	8.882	7.399	9.161	8.755	10.325	0.421665	0.465788	0.0392454	0.390279	0.517991	0.594716	0.217932	0.458	-0.323	-1.021	-0.44	0.258	0.261	0.584
EGLN3_d	EGLN3_d	AGCCTCATGATGTGTCCCA	112399	EGLN3	9.588	9.469	9.484	9.136	9.206	9.119	8.719	8.654	8.749	9.278	9.723	8.981	9.638	9.052	8.114	7.85	7.813	8.44	0.251311	0.0850321	0.0486682	0.539476	0.00497413	0.218329	0.585741	-0.36	-0.62	0.9	0.227	-1.293	-0.446	0.174
EGR1_a	EGR1_a	AAATGTCAGTGTTCGGCGT	1958	EGR1	9.361	9.285	9.295	8.968	9.379	9.211	9.437	9.688	9.533	9.397	9.696	8.734	9.571	9.416	10.066	9.761	10.191	5.886	0.815541	0.595689	0.081111	0.786844	0.291939	0.490818	0.870904	-0.128	0.277	1.072	0.132	-0.663	0.367	0.09
EGR1_b	EGR1_b	CCTACGAGCACCTGACCGC	1958	EGR1	9.403	9.384	9.316	9.397	9.499	9.495	9.299	8.661	8.87	9.248	9.872	9.806	9.216	8.675	9.427	9.513	10.339	8.517	0.787196	0.0742827	0.353045	0.689623	0.587063	0.186093	0.601155	0.096	-0.699	-0.35	0.163	-0.186	-0.52	0.178
EGR1_c	EGR1_c	CTGCGGTCAGGTGCTCGTA	1958	EGR1	8.869	9.037	9.005	9.049	8.948	8.917	9.029	8.671	8.71	8.449	8.538	7.829	10.326	8.417	9.469	10.311	7.164	9.265	0.999295	0.413143	0.343949	0.260381	0.318143	0.765535	0.273778	0	0.531	0.491	0.6	0.641	-0.167	-0.699
EGR1_d	EGR1_d	GTGAGGAAAGGATCCGAAC	1958	EGR1	8.906	8.872	8.722	8.503	8.315	8.191	8.808	8.992	8.029	7.648	9.221	9.468	9.173	8.971	8.691	8.764	7.64	7.336	0.285102	0.698942	0.05589	0.432984	0.110561	0.56632	0.34363	-0.497	-0.169	1.032	0.335	-0.866	0.273	0.442
EGR2_a	EGR2_a	TTTGACCAGATGAACGGAG	1959	EGR2	9.31	9.238	9.272	9.642	9.499	9.42	9.619	9.546	9.08	9.913	9.321	10.485	9.239	10.208	9.26	9.665	9.976	10.662	0.503128	0.157135	0.10869	0.665168	0.523566	0.768882	0.253052	0.247	-0.491	-0.532	0.154	0.195	-0.105	0.386
EGR2_b	EGR2_b	ACTGGAGAGAAGAGGTCGT	1959	EGR2	8.121	8.099	8.087	7.922	8.051	7.921	7.734	6.939	7.427	7.736	8.112	8.905	7.342	7.884	6.782	8.193	7.708	7.559	0.756752	0.115647	0.417169	0.963074	0.347052	0.299425	0.508221	-0.138	-0.884	-0.484	-0.031	-0.431	-0.598	0.287
EGR2_c	EGR2_c	GCTGGCACCAGGGTACTGA	1959	EGR2	8.973	8.954	8.975	8.789	9.168	8.665	8.559	9.631	8.385	9.145	9.605	9.48	8.975	9.645	9.825	9.473	9.306	9.804	0.797179	0.115406	0.877315	0.0747893	0.695587	0.966045	0.12439	-0.093	-0.551	-0.046	0.623	0.118	-0.016	0.536
EGR2_d	EGR2_d	AGTGCAGGCATCTTGCAAG	1959	EGR2	8.952	9.184	9.005	9.226	9.144	9.059	9.042	9.156	8.34	7.51	10.344	10.056	9.248	8.882	9.698	8.817	9.538	9.1	0.852329	0.385598	0.800615	0.415503	0.757957	0.580337	0.745298	0.096	-0.457	0.125	0.43	-0.152	-0.297	0.16
EGR3_a	EGR3_a	AGTAAGAGAGTTCCGGGTT	1960	EGR3	8.607	8.43	8.68	8.167	8.555	8.32	8.157	8.823	8.874	9.304	7.454	8.684	8.2	9.009	9.846	10.037	8.758	7.395	0.712134	0.815008	0.582635	0.457885	0.666452	0.654722	0.829586	-0.225	0.138	0.289	0.4	0.249	0.271	0.133
EGR3_b	EGR3_b	GTCACGGTCTTGTTGCCGG	1960	EGR3	9.112	8.929	9.169	9.495	9.258	9.309	9.356	9.415	9.843	9.427	9.142	10.099	9.041	8.937	9.678	10.698	9.014	8.967	0.492701	0.960537	0.384202	0.41593	0.99256	0.62957	0.595292	0.284	-0.018	-0.341	-0.319	0.003	0.184	0.202
EGR3_c	EGR3_c	CAAGATGCCGGCGCTCATG	1960	EGR3	9.026	9.093	9.001	9.076	9.256	9.078	9.068	8.33	8.884	9.262	8.416	9.695	9.097	8.531	9.364	7.785	10.205	8.712	0.824949	0.43589	0.83366	0.617867	0.620379	0.419728	0.977014	0.097	-0.363	0.097	0.236	-0.224	-0.376	-0.012
EGR3_d	EGR3_d	CTCAGCACGCAGACGTCCA	1960	EGR3	9.572	9.65	9.461	10.406	10.224	10.133	10.584	10.033	9.733	10.375	10.225	10.288	10.893	10.29	10.922	11.361	10.462	10.769	0.026428	0.50467	0.480945	0.0296769	0.0273137	0.610186	0.873268	0.693	-0.179	-0.162	0.585	0.568	-0.138	0.042
EGR4_a	EGR4_a	GAACACCCGCACGACCCGG	1961	EGR4	8.101	8.076	8.255	7.544	7.792	7.587	6.653	7.764	7.537	8.244	8.079	9.623	6.558	7.515	5.922	7.792	8.148	8.862	0.383832	0.0418129	0.0616211	0.487089	0.378473	0.654084	0.0716647	-0.503	-1.33	-1.602	-0.653	-0.381	-0.323	1.008
EGR4_b	EGR4_b	TTACCTCCAGGGTAGCCGG	1961	EGR4	9.143	9.167	9.393	8.562	8.679	8.741	8.601	8.699	8.212	8.103	7.983	9.078	7.177	7.479	7.681	8.285	8.617	9.097	0.0838316	0.760924	0.0273801	0.0555779	0.455387	0.665374	0.464393	-0.574	0.116	-1.22	-1.058	0.278	-0.157	-0.273
EGR4_c	EGR4_c	GACTTGACGAGGAGCGCGT	1961	EGR4	8.829	8.829	8.796	8.781	8.706	8.856	8.516	8.614	8.939	6.789	8.096	6.862	9.021	8.413	8.839	8.051	10.103	8.261	0.929673	0.0526963	0.911274	0.873802	0.0364639	0.831715	0.0394433	-0.037	1.441	-0.047	0.068	1.556	-0.091	-1.532
EGR4_d	EGR4_d	TTCGGAAAACTCGCTAAGG	1961	EGR4	8.684	8.916	8.696	8.616	8.521	7.574	7.437	8.091	7.327	9.258	7.118	9.265	7.305	8.122	7.86	9.475	9.036	9.529	0.287497	0.152906	0.00843758	0.843283	0.0677521	0.351932	0.542455	-0.528	-0.929	-1.584	0.144	0.8	-0.619	0.31
EHBP1_a	EHBP1_a	TTGGACCAGAAGAAGCCGA	23301	EHBP1	9.456	9.409	9.38	9.639	9.736	9.701	9.52	10.202	8.835	10.122	9.441	9.958	9.445	9.476	9.375	9.799	8.87	8.68	0.389166	0.301318	0.372493	0.78966	0.0385156	0.581503	0.620708	0.277	-0.321	0.315	-0.087	-0.723	-0.173	0.148
EHBP1_b	EHBP1_b	AGGCACATAGCTGGCAACC	23301	EHBP1	9.698	9.737	9.698	10.177	10.272	10.075	9.763	9.752	9.628	10.196	10.145	10.159	9.981	9.579	9.425	10.749	10.257	10.42	0.045009	0.0501644	0.00092682	0.824083	0.128646	0.0462717	0.96812	0.464	-0.452	-0.814	-0.053	0.309	-0.461	-0.008
EHBP1_c	EHBP1_c	CACACAACAACACCACGAT	23301	EHBP1	10.14	10.032	9.912	10.514	10.34	10.368	10.568	10.14	10.209	10.203	10.954	9.256	10.626	9.666	10.685	10.8	11.036	11.108	0.247758	0.603859	0.0315884	0.948212	0.00902666	0.74273	0.400242	0.379	0.168	-0.655	0.02	0.843	-0.102	-0.27
EHBP1_d	EHBP1_d	ACTTGACATCAGTCTGAGT	23301	EHBP1	10.312	10.277	10.226	11	10.655	10.981	11.229	10.48	10.405	11.104	11.421	10.921	11.19	10.533	9.964	11.421	11.594	11.346	0.0319612	0.0785898	0.00114265	0.589209	0.175495	0.489952	0.262913	0.608	-0.444	-0.891	-0.142	0.305	-0.174	0.27
EHBP1L1_a	EHBP1L1_a	ATGTTGAGTGGGTCTAGCG	254102	EHBP1L1	9.068	9.061	8.859	8.985	9.16	8.844	8.93	9.502	9.356	9.097	9.75	9.444	9.501	9.614	9.592	9.088	8.604	8.963	0.998521	0.53329	0.0233511	0.250954	0.069234	0.362192	0.134128	0.001	-0.168	0.684	0.306	-0.546	0.266	0.434
EHBP1L1_b	EHBP1L1_b	GTCTGGGTAGAATCGGTGC	254102	EHBP1L1	9.046	9.199	9.316	8.093	8.32	8.377	8.344	8.967	9.525	7.543	7.288	7.883	8.19	9.528	8.231	8.712	7.678	8.201	0.0337192	0.0212994	0.321051	0.451005	0.305827	0.118699	0.254755	-0.924	1.374	0.453	-0.295	0.626	0.682	-0.692
EHBP1L1_c	EHBP1L1_c	ACATCCTGGCGCAACGGCT	254102	EHBP1L1	10.288	10.166	10.072	9.95	9.623	9.742	10.203	9.332	9.92	9.891	9.715	8.271	10.288	9.519	10.378	9.375	9.067	8.765	0.206321	0.150954	0.0117031	0.443125	0.57881	0.888518	0.190779	-0.404	0.525	0.993	0.244	-0.224	0.046	-0.479
EHBP1L1_d	EHBP1L1_d	CGGACGCCACGGTAGCCAG	254102	EHBP1L1	9.155	9.188	9.212	9.051	9.064	9.213	9.217	8.661	8.535	7.453	9.514	9.584	11.103	8.84	7.614	7.724	8.456	8.513	0.897625	0.944282	0.192127	0.544262	0.411257	0.631356	0.680934	-0.076	-0.046	0.954	0.381	-0.619	-0.305	-0.259
EHD1_a	EHD1_a	GCTGATGCTGTCCAGGACG	10938	EHD1	9.569	9.559	9.556	9.313	9.245	9.456	9.342	8.935	9.349	9.307	9.495	10.094	9.408	9.076	8.756	8.917	9.376	9.091	0.418644	0.136762	0.875492	0.67131	0.0841824	0.654832	0.283863	-0.223	-0.424	-0.048	-0.129	-0.504	-0.13	0.294
EHD1_b	EHD1_b	ATCCGACACCTGATCGAGC	10938	EHD1	9.71	9.763	9.821	9.649	9.271	9.309	9.656	10.306	9.731	9.527	9.663	9.703	8.908	10.373	10.103	9.166	8.561	9.61	0.299823	0.407469	0.0667071	0.741607	0.164986	0.152057	0.523252	-0.355	0.267	0.683	-0.103	-0.518	0.488	0.221
EHD1_c	EHD1_c	GAGTTCCACTCGCCCGCGC	10938	EHD1	10.247	10.381	10.215	9.643	9.956	9.46	9.508	9.998	9.634	9.714	10.344	10.064	8.762	10.494	10.64	10.071	10.813	9.661	0.117914	0.391366	0.546458	0.5119	0.690208	0.945816	0.356251	-0.595	-0.327	-0.216	0.252	0.141	0.027	0.354
EHD1_d	EHD1_d	AAGGATGCCCGCCGCAAGA	10938	EHD1	9.285	9.162	9.205	8.775	9.365	8.807	8.658	8.811	9.213	9.54	8.291	8.93	7.639	9.821	10.058	10.286	8.367	8.444	0.660116	0.9633	0.792285	0.611354	0.840488	0.875981	0.912323	-0.235	-0.026	0.14	0.278	0.112	-0.088	-0.062
EHD2_a	EHD2_a	ATCAGCATCATCGACACCC	30846	EHD2	8.936	8.982	8.914	8.391	8.469	8.596	8.577	8.566	8.319	8.402	8.556	6.776	8.848	8.217	9.246	4.952	8.772	7.962	0.303047	0.302129	0.0424107	0.532751	0.38998	0.996096	0.304188	-0.459	0.576	1.542	0.283	-0.683	0.002	-0.574
EHD2_b	EHD2_b	GGCACCCGACAGGATACCC	30846	EHD2	9.5	9.595	9.522	8.951	9.238	9.325	9.06	9.257	9.252	8.998	8.362	9.002	7.866	9.401	9.991	8.999	8.716	9.793	0.329311	0.347422	0.835103	0.796123	0.37264	0.963225	0.370472	-0.368	0.402	-0.084	-0.103	0.382	0.018	-0.384
EHD2_c	EHD2_c	TGGCCCCGCAACGCGCCGA	30846	EHD2	10.008	9.769	9.716	9.682	9.037	9.488	9.411	8.885	8.959	9.242	8.096	9.091	10.437	9.029	9.372	8.719	9.083	10.763	0.304387	0.5942	0.827699	0.249944	0.151283	0.496941	0.235866	-0.429	0.275	0.091	0.528	0.713	-0.318	-0.593
EHD2_d	EHD2_d	AGAGGCCATCGGCGCGTTG	30846	EHD2	9.038	8.834	9.116	9.294	9.168	9.143	9.155	8.719	8.898	8.347	9.266	8.411	9.606	8.722	8.654	9.154	8.571	8.809	0.521042	0.484689	0.660226	0.834621	0.637748	0.394222	0.131612	0.205	0.249	0.149	0.07	0.17	-0.278	-0.527
EHD3_a	EHD3_a	CAGCGTCATCGACACACCA	30845	EHD3	9.639	9.63	9.703	10.232	9.961	10.008	10.538	9.878	10.015	9.848	10.594	9.782	11.261	9.743	10.232	11.118	11.185	10.178	0.288404	0.845638	0.187437	0.430717	0.0289961	0.828971	0.982949	0.41	0.069	-0.415	0.268	0.752	0.077	0.008
EHD3_b	EHD3_b	CCCTGCATCACCGCAATGA	30845	EHD3	9.386	9.435	9.352	9.681	9.767	9.864	9.956	9.13	9.878	9.418	10.198	9.458	10.327	9.487	9.812	8.285	9.519	10.173	0.309778	0.918612	0.146261	0.528067	0.338143	0.74353	0.8217	0.38	-0.037	0.55	0.221	-0.366	-0.116	-0.079
EHD3_c	EHD3_c	GGTGGGCCAGTACTCCACT	30845	EHD3	8.852	8.967	8.773	9.172	9.093	8.884	9.029	9.3	8.946	8.478	9.097	9.168	8.769	8.88	8.865	9.636	10.459	10.355	0.576876	0.587122	0.000164632	0.445928	0.000256329	0.894483	0.680515	0.186	0.178	-1.312	-0.254	1.236	0.042	-0.135
EHD3_d	EHD3_d	ATGGGCTTGTTGTCGAAGT	30845	EHD3	10.138	10.053	10.047	10.304	10.376	10.325	10.316	9.917	10.785	10.308	10.76	9.949	10.379	10.246	9.835	10.196	9.693	11.095	0.410314	0.998986	0.567949	0.542333	0.970094	0.988253	0.989267	0.256	0	-0.175	-0.186	-0.011	0.004	0.004
EHD4_a	EHD4_a	GAGTTCCACTCGCCTGCGC	30844	EHD4	9.81	9.941	9.794	9.664	9.762	9.749	9.656	9.663	9.727	9.71	8.739	10.248	9.735	9.88	10.141	9.737	10.315	10.847	0.696317	0.724454	0.195492	0.454169	0.0241414	0.893963	0.62786	-0.123	0.117	-0.381	0.237	0.734	-0.043	-0.16
EHD4_b	EHD4_b	CAGCGGCAGCACCTTGCGC	30844	EHD4	8.811	8.6	8.717	8.936	8.721	8.903	8.838	8.361	8.863	7.972	7.992	7.634	9.158	8.079	8.371	8.453	8.46	6.639	0.693705	0.0900509	0.163036	0.696788	0.977432	0.651822	0.0410328	0.144	0.821	0.685	-0.152	-0.015	-0.166	-0.987
EHD4_c	EHD4_c	CGCTCGCTCTACCTGCGCA	30844	EHD4	9.351	9.4	9.276	9.745	9.459	9.46	9.417	8.839	9.767	9.361	8.633	10.061	8.899	8.173	7.714	9.353	9.491	6.733	0.619402	0.980954	0.672146	0.063175	0.12264	0.617308	0.633996	0.212	-0.011	-0.264	-1.079	-0.826	-0.214	-0.203
EHD4_d	EHD4_d	CGGTGCAGACGGTGACGGG	30844	EHD4	8.906	8.75	8.887	8.482	8.713	8.813	8.93	7.376	9.171	7.543	8.717	7.57	9.058	8.63	8.695	7.134	9.806	6.484	0.712974	0.373743	0.1235	0.551571	0.849169	0.731695	0.232001	-0.178	0.549	0.986	0.302	-0.135	-0.177	-0.726
EHF_a	EHF_a	TCCAAGAGTTCGACATCAA	26298	EHF	9.143	9.213	9.19	9.183	8.976	9.159	9.363	9.428	8.995	10.411	9.473	8.382	9.231	9.887	9.323	9.547	8.467	8.78	0.851781	0.675164	0.183289	0.565317	0.235718	0.699259	0.424516	-0.076	-0.16	0.549	0.218	-0.491	0.156	0.316
EHF_b	EHF_b	CAGTACTGGACCAAGTACC	26298	EHF	8.681	8.538	8.545	8.437	8.415	8.753	8.751	8.607	9.113	8.714	7.85	7.735	8.25	9.216	8.019	8.804	9.202	7.796	0.899036	0.112913	0.799764	0.416402	0.279821	0.471357	0.350575	-0.053	0.724	-0.106	-0.329	0.501	0.289	-0.436
EHF_c	EHF_c	GGTACTTGGTCCAGTACTG	26298	EHF	9.31	9.406	9.39	9.051	8.728	8.3	8.976	9.419	9.491	8.994	10.085	9.305	9.03	8.713	9.9	9.013	8.987	8.944	0.0796269	0.610441	0.517347	0.81052	0.173448	0.118847	0.0461114	-0.676	-0.166	0.233	-0.081	-0.48	0.602	0.768
EHF_d	EHF_d	GCCCTCTTACCATTGCACG	26298	EHF	8.362	8.329	8.332	8.213	8.517	8.274	7.634	8.281	7.84	8.534	8.796	8.58	7.947	6.966	7.938	8.358	8.581	8.513	0.985712	0.0753424	0.0644824	0.542034	0.64797	0.310687	0.384898	-0.006	-0.718	-0.867	-0.301	-0.153	-0.416	0.302
EHHADH_a	EHHADH_a	GGCCCTCTTGAAGATGCGG	1962	EHHADH	8.601	8.7	9.02	8.365	8.517	8.468	7.988	8.566	8.293	8.432	8.924	9.373	7.821	8.652	8.324	7.646	8.175	8.684	0.381049	0.102687	0.818945	0.967512	0.0638875	0.675954	0.207813	-0.323	-0.627	0.097	-0.017	-0.741	-0.168	0.46
EHHADH_b	EHHADH_b	TATAGGATTGCCCACGCAG	1962	EHHADH	8.309	8.528	8.405	8.106	8.32	7.594	7.225	8.016	6.577	9.014	7.704	9.501	6.931	9.076	7.496	9.156	8.749	7.442	0.49183	0.0696001	0.330408	0.515808	0.563154	0.383006	0.201649	-0.407	-1.467	-0.615	0.562	-0.29	-0.734	0.733
EHHADH_c	EHHADH_c	TTGGTTGTTACCTCTGCGT	1962	EHHADH	9.083	8.942	9.022	9.065	9.266	9.549	9.135	9.18	9.171	8.347	9.86	9.656	9.388	8.74	9.557	9.925	9.929	9.208	0.46206	0.731013	0.185879	0.857266	0.241718	0.719841	0.988046	0.277	-0.126	-0.459	0.066	0.4	-0.131	-0.005
EHHADH_d	EHHADH_d	CCAAGGCATGGCTTTCGGA	1962	EHHADH	8.814	8.616	8.732	8.862	8.534	8.369	8.33	7.35	7.883	9.385	8.161	8.991	7.808	7.676	4.73	9.798	8.79	7.356	0.785991	0.104033	0.0589078	0.284643	0.675564	0.235843	0.591206	-0.133	-0.991	-1.91	-1.116	-0.198	-0.734	0.258
EHMT1_a	EHMT1_a	TTAAATAAGCCGGCCCTAC	79813	EHMT1	9.411	9.277	9.274	9.151	9.168	9.273	8.99	9.193	8.207	8.728	9.88	7.912	8.017	8.643	5.865	6.7	7.836	6.764	0.741643	0.920505	0.66072	0.0612939	0.0364542	0.334515	0.384277	-0.123	-0.043	0.408	-1.288	-1.74	-0.401	-0.358
EHMT1_b	EHMT1_b	GAAGTCTGCACAAAGTCGT	79813	EHMT1	9.25	9.299	9.27	8.982	8.925	9.29	9.06	8.981	9.715	9.625	9.345	9.444	8.641	9.644	9.698	6.472	8.218	8.323	0.544264	0.492954	0.00386809	0.816605	0.00184558	0.587349	0.227315	-0.207	-0.22	1.657	0.076	-1.801	0.186	0.406
EHMT1_c	EHMT1_c	AACACACTAACTCGGATAG	79813	EHMT1	10.365	10.362	10.166	10.197	10.15	10.394	10.404	10.427	10.012	10.38	9.937	9.666	9.466	9.587	9.336	8.868	9.484	7.936	0.832523	0.25501	0.0534627	0.00605169	0.00101157	0.886372	0.316531	-0.051	0.287	0.7	-0.818	-1.232	0.034	-0.253
EHMT1_d	EHMT1_d	CACCTATGGCTGCCGATGA	79813	EHMT1	9.771	9.656	9.795	9.587	9.464	9.712	9.763	9.802	9.3	9.43	10.059	7.835	9.16	8.694	8.366	8.688	9.209	7.804	0.661362	0.194525	0.726137	0.0456508	0.253331	0.924242	0.22636	-0.153	0.513	0.173	-0.881	-0.542	0.034	-0.479
EHMT2_a	EHMT2_a	CTGGAGGTAGCCCGTTACA	10919	EHMT2	9.041	9.201	9.134	8.931	9.146	8.92	8.571	8.563	8.888	8.747	9.713	9.426	7.74	8.731	9.968	8.935	9.15	8.098	0.755621	0.150965	0.84988	0.759988	0.182799	0.463638	0.455395	-0.126	-0.621	0.085	0.139	-0.568	-0.325	0.296
EHMT2_b	EHMT2_b	CCACGCTGCACCATGTAAC	10919	EHMT2	9.767	9.94	9.659	9.707	9.548	9.723	9.508	9.5	9.125	9.403	9.134	9.438	8.264	8.62	8.662	6.52	6.955	9.553	0.650901	0.870019	0.141188	0.0311805	0.00401589	0.358189	0.2823	-0.129	0.052	0.839	-0.862	-1.649	-0.282	-0.334
EHMT2_c	EHMT2_c	CAGCGGACGCCACTGATGG	10919	EHMT2	8.479	8.483	8.301	7.891	7.777	8.045	7.776	7.203	7.607	8.058	8.891	9.607	8.353	6.997	6.454	7.081	5.496	8.426	0.326469	0.0323834	0.768474	0.742071	0.0190547	0.569757	0.0648886	-0.517	-1.324	0.267	-0.26	-1.851	-0.376	0.948
EHMT2_d	EHMT2_d	CTGCATGCAGCCGCCCAGA	10919	EHMT2	9.073	9.068	9.058	8.851	8.644	8.643	8.399	8.326	9.205	8.27	8.822	7.823	7.787	8.155	7.048	8.457	7.963	7.533	0.297448	0.390174	0.552183	0.0551556	0.478543	0.847872	0.297475	-0.354	0.338	-0.321	-0.98	-0.321	-0.069	-0.408
EI24_a	EI24_a	AGATGTACTCACTCTGGCA	9538	EI24	9.519	9.684	9.714	9.499	9.245	9.581	10.203	9.866	9.86	8.891	8.938	9.698	9.839	10.072	9.873	8.695	8.957	8.827	0.446183	0.00499412	0.000693828	0.83161	0.265299	0.038575	0.342397	-0.197	0.801	1.102	-0.048	-0.35	0.534	-0.266
EI24_b	EI24_b	GAGGAGCAGCGTCGAAGAA	9538	EI24	9.625	9.9	9.903	10.135	10.196	9.95	10.248	10.763	10.296	10.303	10.462	9.668	10.216	11.008	11.016	10.605	9.816	10.06	0.349023	0.292927	0.0343445	0.22511	0.955498	0.222553	0.8595	0.284	0.291	0.587	0.311	0.016	0.342	0.051
EI24_c	EI24_c	AAATTCTACTAACAATACG	9538	EI24	8.057	8.043	7.915	7.942	8.213	8.123	8.892	9.998	8.466	8.598	8.223	8.302	8.633	9.786	8.832	7.779	8.557	7.274	0.874191	0.0894208	0.0235426	0.923176	0.361549	0.0342385	0.580592	0.087	0.745	1.214	-0.035	-0.504	1.027	0.282
EI24_d	EI24_d	ACATGGAGATGTTTGGTCG	9538	EI24	9.487	9.693	9.707	9.534	9.548	9.983	9.557	10.29	10.096	10.513	10.012	9.827	9.384	10.33	10.366	8.659	9.408	10.161	0.865341	0.660364	0.0843307	0.883418	0.0480401	0.379789	0.1949	0.059	-0.137	0.617	0.046	-0.708	0.293	0.429
EID1_a	EID1_a	CTGCGTCCCTCCCGCAGCG	23741	EID1	6.268	6.495	6.329	6.193	6.323	6.263	6.583	7.507	5.078	7.418	7.346	6.574	5.701	5.747	5.019	-1	8.516	5.742	0.930307	0.478798	0.573155	0.517353	0.112733	0.912791	0.41936	-0.104	-0.723	1.07	-0.9	-2.693	0.13	0.853
EID1_b	EID1_b	GGGACGCAGGGATAGCTCC	23741	EID1	9.1	9.086	9.09	9.672	9.461	9.378	9.324	9.207	10.304	9.351	9.682	10.097	9.304	9.409	8.832	9.978	9.699	9.856	0.213036	0.732155	0.0388635	0.179566	0.628506	0.714974	0.481684	0.411	-0.098	-0.663	-0.43	0.134	0.108	0.206
EID1_c	EID1_c	GAGGGTGACCTTCCGCAGA	23741	EID1	9.706	9.852	9.96	9.961	10.029	9.737	9.335	9.496	9.981	9.915	9.75	9.642	9.529	9.684	10.3	10.55	9.614	9.771	0.799994	0.571767	0.606218	0.420379	0.449272	0.291247	0.615209	0.07	-0.165	-0.141	0.234	0.21	-0.305	-0.14
EID1_d	EID1_d	GCGGAAGGTCACCCTCGCC	23741	EID1	9.828	9.753	9.699	10.081	9.688	9.886	9.956	9.516	9.273	9.776	10.093	9.661	9.782	9.878	9.928	9.418	9.496	10.515	0.652747	0.365459	0.849068	0.331271	0.903481	0.293388	0.879387	0.125	-0.262	0.052	0.281	-0.034	-0.303	-0.041
EID2_a	EID2_a	ATTCGCCGCGCCTGTCTGC	163126	EID2	9.853	9.846	9.796	9.431	9.248	9.286	9.029	9.261	9.75	8.624	8.924	9.773	8.741	9.563	8.391	7.451	7.75	9.438	0.137032	0.52127	0.165288	0.255038	0.067883	0.944022	0.566968	-0.51	0.24	0.685	-0.448	-0.894	0.025	-0.215
EID2_b	EID2_b	CGCAGACAGGCGCGGCGAA	163126	EID2	8.433	8.62	8.65	7.891	7.92	8.223	8.337	9.128	9.408	7.828	7.769	8.565	7.156	8.371	8.558	5.464	6.357	7.922	0.229543	0.043424	0.0954707	0.0399453	0.0894545	0.0379011	0.932174	-0.556	0.904	1.448	-0.929	-1.473	0.946	0.043
EID2B_a	EID2B_a	CGTCAGCGACGTACTGCGG	126272	EID2B	8.716	8.521	8.548	8.372	8.17	8.419	8.714	7.194	9.04	7.268	8.269	7.963	8.908	7.751	6.291	9.667	9.058	8.397	0.585473	0.429081	0.0304821	0.313477	0.0392867	0.99264	0.424185	-0.274	0.483	-1.391	-0.666	1.208	-0.005	-0.487
EID2B_b	EID2B_b	CACAGGTGGGCACCGCGAG	126272	EID2B	9.472	9.575	9.674	9.183	9.001	9.1	8.344	7.889	10.023	8.843	9.626	9.448	8.225	7.611	8.248	9.804	9.236	8.876	0.202539	0.187314	0.0171856	0.182621	0.999873	0.422967	0.583598	-0.479	-0.553	-1.277	-0.724	0	-0.342	0.211
EID2B_c	EID2B_c	TGGGACACTGCTATCTCCG	126272	EID2B	9.574	9.577	9.649	9.183	9.398	9.297	9.587	9.788	9.78	9.235	9.674	8.643	9.121	8.947	8.839	9.71	8.442	9.858	0.344318	0.109481	0.308163	0.0359095	0.656356	0.18786	0.753392	-0.308	0.534	-0.367	-0.749	0.152	0.426	-0.108
EID2B_d	EID2B_d	TGGAGATGTCCGAGCTCCC	126272	EID2B	9.913	9.913	10.009	9.831	9.956	9.912	9.893	9.683	10.125	9.71	10.133	9.305	9.95	9.397	9.961	10.243	9.883	9.085	0.869331	0.520657	0.910812	0.645206	0.942361	0.998127	0.522156	-0.045	0.185	0.033	-0.131	0.021	0.001	-0.184
EID2_c	EID2_c	GGTGACAGAGACGTCCCGC	163126	EID2	9.712	9.625	9.774	9.087	8.79	9.126	8.675	9.212	8.35	6.506	8.538	8.221	8.24	9.516	8.704	7.831	9.009	9.542	0.065047	0.102539	0.953138	0.865976	0.0862911	0.550087	0.039054	-0.703	0.991	0.026	0.074	1.039	-0.255	-1.246
EID2_d	EID2_d	CGCGGCCTACCTCCGCCTG	163126	EID2	9.774	9.664	9.732	9.308	9.343	9.292	9.489	8.729	9.276	8.217	8.036	9.17	9.088	9.014	9.207	7.484	7.249	10.007	0.251015	0.136701	0.0864436	0.876817	0.667524	0.696737	0.0686193	-0.409	0.691	0.856	-0.062	-0.227	-0.15	-0.84
EID3_a	EID3_a	AGGAGCTTTGGGTCTACGT	493861	EID3	9.913	9.86	9.987	10.149	10.213	10.015	10.001	9.667	10.091	10.039	9.969	10.002	10.141	9.729	9.115	9.759	9.898	9.999	0.383135	0.725213	0.376688	0.307222	0.622234	0.381779	0.596529	0.205	-0.084	-0.224	-0.258	-0.118	-0.206	-0.122
EID3_b	EID3_b	CGGCACTTCTCCTCGTCAG	493861	EID3	9.835	9.932	9.826	10.335	10.012	9.866	10.189	9.71	9.925	10.127	9.483	10.293	10.161	9.854	10.894	11.134	10.001	8.179	0.642396	0.952255	0.23262	0.399639	0.667721	0.767343	0.81329	0.207	-0.027	0.532	0.362	-0.196	-0.13	-0.103
EID3_c	EID3_c	GCGAACAACTCCTTAACCG	493861	EID3	9.57	9.517	9.688	9.249	9.875	9.364	9.407	10.299	9.558	9.317	8.261	9.597	8.936	10.077	10.086	8.6	8.464	9.319	0.78885	0.0789531	0.035292	0.871364	0.553971	0.463339	0.274396	-0.096	0.696	0.905	-0.055	-0.264	0.259	-0.438
EID3_d	EID3_d	ACAAGAAACCGGGCGTCGA	493861	EID3	10.431	10.477	10.512	10.177	10.219	9.981	9.651	10.193	10.536	10.924	10.124	9.77	9.256	10.35	11.029	10.661	10.7	10.017	0.325901	0.685187	0.476604	0.814796	0.587283	0.997739	0.683121	-0.348	-0.146	-0.248	0.085	0.187	0.001	0.147
EIF1_a	EIF1_a	ATATGCCAGTTCCTCGTAG	10209	EIF1	9.425	9.451	9.653	8.019	8.451	8.173	8.058	8.075	7.572	7.996	8.129	7.541	6.919	8.363	6.871	8.168	9.635	6.466	0.00765575	0.983318	0.338031	0.494142	0.738162	0.592603	0.57902	-1.295	0.013	-0.705	-0.517	0.201	-0.313	-0.326
EIF1AD_a	EIF1AD_a	CAATCTGCTGCTGGTCGGA	84285	EIF1AD	9.203	9.213	9.074	7.768	7.337	7.888	7.886	8.33	8.029	6.713	3.605	5.566	3.437	7.486	8.594	7.07	-1	5.056	0.01142	0.0524265	0.21194	0.106545	0.511476	0.501496	0.102229	-1.499	2.787	2.797	-1.576	-1.586	0.417	-2.369
EIF1AD_b	EIF1AD_b	CAGATGTTCTTGCGGTATT	84285	EIF1AD	8.775	8.893	8.719	7.181	7.627	7.888	7.847	8.378	6.756	7.173	7.016	7.735	4.535	7.308	6.269	7.443	10.184	5.83	0.0895048	0.700256	0.187986	0.236139	0.563119	0.910061	0.783425	-1.23	0.352	-1.782	-1.623	0.511	0.095	-0.257
EIF1AD_c	EIF1AD_c	AGAACATCTGGATCAAGAG	84285	EIF1AD	9.221	9.123	9.02	5.877	6.221	6.934	7.047	5.638	7.118	6.751	5.899	8.684	5.233	4.465	5.679	-1	5.348	5.195	0.00282642	0.582211	0.404663	0.29921	0.068365	0.811736	0.439393	-2.777	-0.511	1.945	-1.475	-3.931	0.257	0.768
EIF1AD_d	EIF1AD_d	ATTGTTGACCCCATTGAAG	84285	EIF1AD	9.023	9.033	9.096	6.366	6.381	6.637	7.255	6.974	4.924	6.096	7.134	7.823	5.383	8.331	6.473	-1	4.785	6.793	0.00482138	0.541007	0.126968	0.75102	0.0937521	0.946165	0.584086	-2.589	-0.633	3.203	0.345	-3.492	-0.077	0.556
EIF1AX_a	EIF1AX_a	GACGAAGCTAGAAGTCTGA	1964	EIF1AX	8.82	8.885	8.639	6.381	6.418	6.228	6.174	7.561	6.182	-1	7.198	6.954	6.882	6.692	7.874	-1	8.027	6.017	0.0182716	0.240216	0.138271	0.625682	0.988155	0.809135	0.316646	-2.439	2.255	2.801	0.51	-0.036	0.297	-1.958
EIF1AX_b	EIF1AX_b	TCCCCGCTAGAGTATGCTC	1964	EIF1AX	9.502	9.49	9.419	5.472	5.632	7.096	5.971	6.819	5.604	6.634	6.145	6.976	2.217	5.327	7.159	-1	5.886	9.359	0.00298187	0.721894	0.941765	0.483654	0.293038	0.96304	0.6885	-3.404	-0.454	0.153	-1.23	-1.837	0.065	0.519
EIF1AX_c	EIF1AX_c	TTAAACCATCAGGTAAAGG	1964	EIF1AX	8.062	8.161	8.025	6.776	6.362	7.866	7.587	8.497	7.924	7.499	6.177	7.767	7.964	3.37	6.415	7.983	-1	2.358	0.158124	0.240281	0.24864	0.0627097	0.0853446	0.193801	0.870086	-1.082	0.855	2.803	-2.086	-4.034	1.002	0.147
EIF1AY_a	EIF1AY_a	GGAGGTAAAAACAGGCGCA	9086	EIF1AY	9.088	9.093	9.108	7.693	7.77	7.524	7.527	8.33	7.971	6.34	8.513	6.515	7.06	7.624	6.415	8.232	7.549	5.476	0.00696139	0.239561	0.950418	0.2074	0.96436	0.618987	0.458452	-1.434	0.82	-0.053	-0.91	-0.037	0.28	-0.54
EIF1AY_b	EIF1AY_b	CTCTCCTCAGAGTATGCTC	9086	EIF1AY	8.479	8.416	8.463	8.237	8.915	8.465	8.446	9.183	7.876	8.718	9.45	7.722	7.082	8.797	9	6.504	8.34	8.116	0.865346	0.796046	0.350529	0.695304	0.144369	0.940798	0.853678	0.087	-0.129	0.639	-0.208	-0.977	-0.038	0.091
EIF1AY_c	EIF1AY_c	ATGTTGGGAAATGGACGAT	9086	EIF1AY	8.997	9.131	9.212	9.92	9.86	9.568	9.859	10.596	9.616	10.224	9.81	8.681	10.009	10.435	9.657	11.069	10.639	9.371	0.152103	0.270725	0.369359	0.978988	0.0529036	0.538983	0.614115	0.669	0.452	-0.326	0.01	0.789	0.241	-0.211
EIF1AY_d	EIF1AY_d	AGAGGTTATGCCATATCAG	9086	EIF1AY	8.471	8.27	8.425	9.013	8.559	8.895	8.907	8.978	8.816	8.39	9.194	8.876	9.105	9.616	9.646	8.47	9.713	9.097	0.275656	0.820623	0.247402	0.0941787	0.430498	0.826734	0.993719	0.434	0.081	0.363	0.555	0.273	0.078	-0.003
EIF1_b	EIF1_b	CTGGCATATGTTCTTGCGT	10209	EIF1	9.39	9.281	9.345	8.102	8.265	8.4	8.433	7.451	9.08	6.21	8.283	7.351	8.288	7.927	7.206	-1	8.597	7.285	0.0278452	0.184257	0.0998342	0.407711	0.189223	0.90268	0.215246	-1.083	1.04	2.847	-0.514	-2.321	0.066	-0.974
EIF1B_a	EIF1B_a	CGGGATCTTACCGAAAGAT	10289	EIF1B	8.59	8.77	8.724	8.824	8.768	8.878	9.31	9.3	9.305	8.699	7.88	8.622	9.246	8.761	7.496	8.152	6.326	9.542	0.783675	0.0629609	0.398277	0.0882638	0.506557	0.262771	0.39918	0.129	0.905	0.495	-0.804	-0.394	0.481	-0.423
EIF1B_b	EIF1B_b	CCCTTTGCTGATGCAACTA	10289	EIF1B	9.829	9.605	9.57	9.809	9.595	9.908	9.986	9.296	9.401	9.75	9.281	9.179	10.019	9.717	10.607	8.908	9.238	8.328	0.718342	0.608564	0.000602286	0.0556077	0.109367	0.470442	0.224727	0.103	0.157	1.29	0.554	-0.579	-0.21	-0.367
EIF1B_c	EIF1B_c	TGACGACTTACTCCCGGCA	10289	EIF1B	8.75	8.405	8.527	8.677	8.672	8.498	8.294	8.308	7.99	8.237	8.488	9.318	8.09	8.367	8.465	8.923	6.735	8.848	0.899423	0.303272	0.780518	0.824376	0.279438	0.376864	0.876821	0.055	-0.483	0.139	0.11	-0.512	-0.418	0.066
EIF1B_d	EIF1B_d	TGTAATCCTCAGTCCCTGC	10289	EIF1B	9.617	9.691	9.522	9.738	9.947	9.954	9.744	8.766	9.901	9.521	10.12	10.015	9.961	9.35	9.459	8.494	9.879	10.307	0.44975	0.259077	0.935913	0.751396	0.366185	0.266207	0.985826	0.269	-0.415	0.03	0.12	-0.325	-0.409	0.006
EIF1_c	EIF1_c	TGCAGAAGTTTGCCTGCAA	10209	EIF1	8.614	8.648	8.5	7.03	6.454	6.378	7.03	6.88	7.501	7.736	6.61	7.227	5.193	6.847	5.922	-1	8.135	6.718	0.0229403	0.948525	0.437809	0.315791	0.115097	0.594663	0.552842	-1.966	-0.054	1.37	-1.15	-2.574	0.516	0.57
EIF1_d	EIF1_d	CCATAGCTTACCGAAAGAG	10209	EIF1	9.183	9.188	9.108	8.01	8.415	8.619	8.559	8.851	9.142	8.443	8.449	8.947	7.218	8.367	8.108	8.823	7.29	6.998	0.0379598	0.518136	0.729516	0.0419498	0.0785071	0.20266	0.51131	-0.812	0.238	0.194	-0.954	-0.91	0.503	0.265
EIF2A_a	EIF2A_a	CATTATTAACCCGTAACCT	83939	EIF2A	9.103	9.285	9.182	8.565	9.116	9.241	8.848	9.316	7.883	9.453	9.463	8.942	7.267	8.277	7.229	8.726	9.273	7.861	0.548123	0.117852	0.0874121	0.0695085	0.0904919	0.460348	0.38061	-0.216	-0.604	-1.029	-1.091	-0.666	-0.292	0.312
EIF2A_b	EIF2A_b	TCCAAACTACATCATAAAT	83939	EIF2A	9.672	9.603	9.522	9.809	9.488	9.971	10.05	8.864	10.149	10.094	9.925	10.184	9.343	9.456	10.258	9.846	9.853	9.901	0.609729	0.19855	0.544737	0.995568	0.478755	0.820887	0.283547	0.157	-0.38	-0.181	-0.002	-0.201	-0.069	0.312
EIF2A_c	EIF2A_c	AGACAGGAGCTTCCTACTA	83939	EIF2A	9.537	9.541	9.56	9.574	9.771	9.515	9.255	9.898	8.196	9.323	10.1	7.877	9.091	9.915	7.889	9.39	9.15	9.431	0.85761	0.973371	0.458234	0.760971	0.633689	0.267169	0.254057	0.074	0.016	-0.359	-0.151	0.224	-0.504	-0.52
EIF2A_d	EIF2A_d	AAGGTGCACCTTTACTTCC	83939	EIF2A	9.318	9.22	9.29	9.515	9.367	9.206	9.221	8.842	5.261	9.529	9.397	10.243	9.843	9.505	7.061	10.004	8.969	9.388	0.865884	0.017425	0.250044	0.218017	0.569823	0.0522523	0.455583	0.087	-1.948	-0.651	1.028	-0.269	-1.588	0.36
EIF2AK1_a	EIF2AK1_a	GTCCGCAAGCGCGAAGAGG	27102	EIF2AK1	9.56	9.559	9.461	9.982	9.764	9.938	9.781	9.188	9.968	9.518	9.85	9.168	9.918	9.316	9.974	10.28	9.777	10.815	0.230749	0.670462	0.0557399	0.764836	0.0124695	0.403983	0.21466	0.368	0.134	-0.554	0.091	0.779	-0.249	-0.383
EIF2AK1_b	EIF2AK1_b	CGGGAAAGTCGATGGCCGG	27102	EIF2AK1	9.407	9.546	9.622	9.514	9.645	9.124	8.916	9.293	9.894	9.617	9.64	9.785	8.908	9.878	9.338	9.37	9.946	8.368	0.774766	0.355629	0.684266	0.984025	0.197675	0.863669	0.448524	-0.097	-0.313	0.147	0.007	-0.453	-0.06	0.253
EIF2AK1_c	EIF2AK1_c	CCATCGACTTTCCCGCCGA	27102	EIF2AK1	9.78	9.748	9.94	9.946	9.692	9.909	9.76	9.573	10.007	9.4	9.24	9.432	9.318	9.867	9.457	10.388	9.034	10.419	0.929376	0.203598	0.202946	0.462352	0.0754963	0.818137	0.13831	0.026	0.423	-0.4	-0.233	0.59	-0.069	-0.492
EIF2AK1_d	EIF2AK1_d	GCCCGGACCCCGAATATGA	27102	EIF2AK1	9.828	9.832	9.962	9.548	9.81	9.344	8.916	10.459	9.233	9.546	10.167	9.69	8.051	10.072	10.037	9.952	10.092	8.934	0.464338	0.532932	0.539778	0.740924	0.733188	0.942576	0.58035	-0.307	-0.265	-0.273	-0.149	-0.141	-0.032	0.233
EIF2AK2_a	EIF2AK2_a	ATACATACCGTCAGAAGCA	5610	EIF2AK2	10.205	10.197	10.128	10.633	10.475	10.721	10.937	10.894	10.545	10.765	10.849	11.144	11.514	10.706	10.914	11.278	11.79	11.585	0.0904274	0.55905	0.0153842	0.244877	0.00395813	0.425398	0.174591	0.433	-0.128	-0.506	0.253	0.632	0.182	0.31
EIF2AK2_b	EIF2AK2_b	CCTACCTCCTATCATGTGG	5610	EIF2AK2	9.726	9.628	9.615	9.911	9.812	9.955	9.596	10.12	9.268	10.748	9.637	9.985	9.503	9.439	8.787	8.232	11.272	10.493	0.643176	0.354097	0.173349	0.462356	0.790396	0.649613	0.628441	0.236	-0.462	-0.756	-0.418	-0.125	-0.232	0.231
EIF2AK2_c	EIF2AK2_c	AGGACCTCCACATGATAGG	5610	EIF2AK2	9.729	9.944	9.963	10.149	10.373	10.405	10.231	10.052	10.195	11.049	10.614	9.69	9.798	10.162	10.241	10.601	10.557	10.366	0.13612	0.276522	0.10871	0.742003	0.821793	0.579347	0.584603	0.43	-0.292	-0.441	-0.092	0.057	-0.15	0.142
EIF2AK2_d	EIF2AK2_d	AGTATCTCAACAGCTAATT	5610	EIF2AK2	10.593	10.608	10.522	10.326	10.521	10.676	10.48	11.237	10.263	10.917	11.161	10.486	9.973	10.614	10.137	9.236	10.338	9.916	0.801438	0.437832	0.186677	0.133431	0.00147245	0.561525	0.182437	-0.067	-0.195	0.411	-0.419	-1.025	0.152	0.347
EIF2AK3_a	EIF2AK3_a	CAGACATGGAAACGAGAGC	9451	EIF2AK3	8.823	8.882	8.839	9.242	8.702	8.97	9.404	9.373	8.24	9.602	7.579	10.031	9.147	9.097	9.201	9.753	8.231	9.585	0.812912	0.896337	0.931443	0.771063	0.804981	0.94647	0.843571	0.123	-0.065	-0.041	0.143	0.119	0.034	0.099
EIF2AK3_b	EIF2AK3_b	ACTTCTCATTGCCACTGCG	9451	EIF2AK3	9.117	8.924	8.921	9.185	9.084	9.393	9.424	8.437	9.456	9.7	9.492	9.47	9.7	9.039	9.921	10.158	9.85	10.89	0.531103	0.202216	0.01598	0.202826	0.0160427	0.751025	0.328571	0.233	-0.448	-0.746	0.448	0.746	-0.115	0.333
EIF2AK3_c	EIF2AK3_c	GAGCTGTCGGACCTCGCAG	9451	EIF2AK3	10.02	10.123	10.133	9.544	9.615	9.364	8.767	9.231	9.313	10.034	9.321	10.252	8.58	9.199	9.395	9.61	9.335	9.591	0.0361296	0.0154959	0.153359	0.890046	0.1982	0.198535	0.192877	-0.584	-0.765	-0.455	-0.046	-0.356	-0.404	0.361
EIF2AK3_d	EIF2AK3_d	AGCTCTGGGTTGTCGCCAA	9451	EIF2AK3	10.397	10.448	10.556	9.873	10.157	10.194	9.508	10.025	10.143	10.523	10.688	11.122	8.629	10.131	9.916	10.455	10.522	9.777	0.181399	0.00487245	0.0405458	0.326614	0.0609583	0.55761	0.0177483	-0.392	-0.886	-0.692	-0.333	-0.527	-0.183	0.703
EIF2AK4_a	EIF2AK4_a	ACCTGCGGCCGGACGCTTG	440275	EIF2AK4	8.468	8.337	8.55	8.141	8.401	8.461	7.857	8.357	8.992	8.168	9.424	8.734	7.719	8.545	8.174	9.298	8.567	6.248	0.826372	0.457151	0.859394	0.650139	0.189203	0.900641	0.388479	-0.117	-0.374	0.108	-0.256	-0.737	0.067	0.441
EIF2AK4_b	EIF2AK4_b	CTACCGGTCCGCAAGCGTC	440275	EIF2AK4	9.365	9.428	9.418	9.746	10.129	9.48	9.56	10.116	9.579	9.37	9.674	9.367	9.024	9.612	10.429	8.871	9.702	9.631	0.245905	0.384982	0.385341	0.838284	0.838619	0.912818	0.329972	0.382	0.282	0.287	-0.063	-0.069	-0.033	-0.315
EIF2AK4_c	EIF2AK4_c	CTGGAGGCCATTTACGGCG	440275	EIF2AK4	10.074	10.144	10.092	10.221	10.51	10.314	9.917	10.795	10.489	10.247	10.167	11.101	9.531	10.554	11.295	10.059	9.952	10.164	0.477214	0.744832	0.244688	0.853271	0.19516	0.873899	0.629007	0.245	-0.105	0.402	0.06	-0.447	0.052	0.157
EIF2AK4_d	EIF2AK4_d	GAGAGCTACCCGCAACGAC	440275	EIF2AK4	10.204	10.168	10.214	10.335	10.336	10.14	10.267	9.788	10.312	9.62	10.735	10.028	9.98	10.442	10.875	10.106	10.204	11.181	0.806532	0.986451	0.823042	0.310984	0.226368	0.632719	0.644742	0.075	-0.005	-0.064	0.31	0.369	-0.148	-0.143
EIF2B1_a	EIF2B1_a	AAAAGATCATGATTGAGCG	1967	EIF2B1	8.82	8.85	8.903	6.52	7.308	7.125	6.433	8.387	6.014	6.86	5.738	7.449	5.757	6.966	-1	-1	4.874	6.703	0.0156696	0.797618	0.887365	0.13048	0.151102	0.966934	0.766199	-1.873	0.262	0.382	-3.037	-3.157	-0.04	-0.302
EIF2B1_b	EIF2B1_b	CTTACGGAGTATTCCAGGG	1967	EIF2B1	7.079	7.105	7.513	6.48	6.788	6.47	6.379	7.124	6.451	8.396	7.118	7.433	7.351	6.977	7.785	6.598	6.871	8.277	0.439613	0.200664	0.857132	0.374402	0.529553	0.938641	0.180127	-0.653	-0.998	0.122	0.719	-0.401	0.072	1.07
EIF2B1_c	EIF2B1_c	AGGAAGAGCTCCCCGCCAG	1967	EIF2B1	8.914	9.023	8.979	6.424	6.524	6.175	6.236	6.687	6.611	7.755	7.85	6.355	2.952	4.059	6.751	-1	7.869	2.358	0.00361632	0.36591	0.529306	0.221897	0.0476295	0.897075	0.309246	-2.598	-0.809	1.512	-1.924	-4.244	0.137	0.946
EIF2B1_d	EIF2B1_d	AACTCCAGCAACGTCCGGA	1967	EIF2B1	9.122	9.222	9.26	5.835	7.06	7.134	5.164	6.645	4.811	7.241	4.081	7.682	6.203	7.798	6.601	7.752	5.409	8.805	0.00603176	0.598615	0.63011	0.350625	0.367691	0.43359	0.778151	-2.525	-0.795	-0.455	1.328	0.987	-1.136	-0.341
EIF2B2_a	EIF2B2_a	ATTGGCACGAAGACCATCC	8892	EIF2B2	9.798	9.705	9.566	6.647	6.018	7.608	7.645	8.206	6.914	7.596	4.887	6.268	8.42	7.018	8.611	-1	-1	7.326	0.000752276	0.192693	0.0384367	0.478469	0.140902	0.343784	0.658297	-2.932	1.338	6.241	0.428	-4.475	0.831	-0.507
EIF2B2_b	EIF2B2_b	TTGTCCCAAAGGTGATCAT	8892	EIF2B2	9.627	9.628	9.579	7.173	6.558	7.796	7.03	7.758	6.205	7.453	6.01	7.449	7.683	6.091	7.284	3.879	5.379	4.666	0.000194951	0.973589	0.10128	0.978082	0.109192	0.816671	0.791252	-2.436	0.027	2.378	0.022	-2.329	-0.178	-0.205
EIF2B2_c	EIF2B2_c	GTTATGTCAAGAGTCAACA	8892	EIF2B2	8.861	8.787	8.863	5.415	6.67	6.714	5.6	5.666	-1	5.475	7.134	8.843	3.902	7.486	5.465	-1	5.075	6.27	0.0144981	0.105348	0.373327	0.369824	0.105862	0.229268	0.437799	-2.57	-3.729	2.169	2.196	-3.703	-2.845	0.884
EIF2B2_d	EIF2B2_d	TTGTTGACTCTTGACATAA	8892	EIF2B2	9.397	9.51	9.36	7.531	7.502	8.025	7.97	7.847	8.33	7.332	5.603	9.245	7.048	5.992	6.333	-1	6.793	5.362	0.00292796	0.33925	0.213704	0.103644	0.0861101	0.550813	0.690353	-1.737	0.655	2.739	-1.591	-3.675	0.363	-0.293
EIF2B2_e_CEC	EIF2B2_e_CEC	ACAAACTGTTGACATCCGG	8892	EIF2B2	9.351	9.507	9.537	7.058	6.962	7.358	6.51	8.075	7.589	7.707	8.053	9.073	7.439	6.587	6.395	7.434	5.99	6.248	0.000696242	0.132749	0.797854	0.476881	0.0376687	0.722831	0.082077	-2.339	-0.886	0.25	-0.584	-1.72	0.265	1.151
EIF2B2_f_CEC	EIF2B2_f_CEC	GTGCTCAAGATTATCCGGG	8892	EIF2B2	8.624	8.528	8.415	6.089	6.507	7.171	5.031	6.916	7.007	3.426	2.891	-1	3.293	5.672	6.13	-1	6.372	4.22	0.0154444	0.0949042	0.411637	0.365033	0.649254	0.793322	0.0758774	-1.933	4.545	1.834	-1.286	1.425	-0.271	-4.817
EIF2B2_g_CEC	EIF2B2_g_CEC	GATCATCACGGACCACCGC	8892	EIF2B2	9.888	9.979	9.833	8.209	8.451	8.629	8.041	8.37	9.049	8.489	9.521	8.67	8.127	8.108	8.265	7.989	9.432	8.78	0.000433999	0.310565	0.204236	0.484546	0.672215	0.894858	0.255269	-1.47	-0.407	-0.567	-0.32	-0.16	0.057	0.464
EIF2B2_h_CEC	EIF2B2_h_CEC	TGCCGGGATCCGCAGCGAA	8892	EIF2B2	9.056	8.959	8.93	7.991	8.223	7.904	7.587	8.563	8.761	7.906	7.579	8.31	7.879	8.893	7.815	7.9	7.808	6.447	0.0316847	0.435033	0.183815	0.80629	0.384228	0.564726	0.828887	-0.942	0.372	0.811	-0.108	-0.547	0.264	-0.108
EIF2B3_a	EIF2B3_a	ATGAAGAGCTGGTCATTAA	8891	EIF2B3	9.456	9.541	9.566	5.387	5.6	6.394	5.817	5.487	5.733	7.101	3.171	5.926	4.658	5.001	4.099	8.04	-1	5.439	0.00119718	0.853231	0.841577	0.534174	0.525977	0.935916	0.791352	-3.727	0.28	0.426	-1.093	-1.239	-0.114	-0.394
EIF2B3_b	EIF2B3_b	AGGGCTTACTTCTGTAGGA	8891	EIF2B3	8.527	8.504	8.422	5.2	5.314	5.757	3.167	7.242	5.217	5.764	-1	5.651	5.109	3.978	-1	-1	2.704	3.267	0.0118577	0.426895	0.76191	0.313566	0.57512	0.892232	0.364573	-3.061	1.737	1.039	-2.513	-1.814	-0.215	-1.952
EIF2B3_c	EIF2B3_c	CCGTGTGGAAACGTATTCT	8891	EIF2B3	9.423	9.317	9.377	6.983	6.454	7.31	5.896	6.495	7.782	8.556	4.54	7.634	6.356	7.676	-1	8.089	4.785	8.91	0.0123942	0.884164	0.1889	0.296366	0.755897	0.880466	0.996241	-2.457	-0.186	-2.918	-2.38	0.352	-0.191	-0.006
EIF2B3_d	EIF2B3_d	CCTAGAATACGTTTCCACA	8891	EIF2B3	9.753	9.732	9.624	7.828	7.413	7.699	7.979	6.659	7.221	8.966	7.779	8.565	6.665	7.38	3.155	6.795	-1	5.006	0.00041577	0.0841501	0.337645	0.205394	0.0211817	0.621277	0.160941	-2.056	-1.15	2.133	-1.553	-4.836	-0.36	0.79
EIF2B3_e_CED	EIF2B3_e_CED	TACATCGTGGATTTCCTAA	8891	EIF2B3	8.941	8.801	8.827	6.862	6.858	7.334	7.575	7.144	5.461	7.564	6.239	8.14	9.468	7.471	6.511	6.686	6.782	2.358	0.0271541	0.571581	0.0925692	0.257148	0.187864	0.790998	0.756964	-1.838	-0.587	2.542	1.09	-2.039	-0.291	0.296
EIF2B3_f_CED	EIF2B3_f_CED	TAGGTCAATAACTTCTATC	8891	EIF2B3	8.82	8.688	8.898	6.954	6.283	7.225	6.535	7.385	7.656	8.133	8.192	-1	5.551	6.789	7.217	-1	5.655	5.547	0.0294218	0.205788	0.214512	0.552707	0.530996	0.722649	0.311514	-1.981	2.084	3.119	-0.673	-1.708	0.371	-1.712
EIF2B3_g_CED	EIF2B3_g_CED	ATATGGAATCAGTTCACTC	8891	EIF2B3	8.88	8.848	8.825	5.958	5.994	6.663	5.817	6.363	5.702	5.52	6.463	6.338	5.066	7.266	5.168	5.288	-1	7.651	0.00523375	0.90593	0.324927	0.921622	0.250288	0.840992	0.934015	-2.646	-0.146	1.854	-0.128	-2.128	-0.244	-0.098
EIF2B3_h_CED	EIF2B3_h_CED	TCCTCAGCTTCCTCACAAC	8891	EIF2B3	9.694	9.708	9.534	8.973	8.899	9.044	8.853	8.244	8.587	8.684	8.801	8.006	6.956	8.122	7.478	9.711	8.499	8.914	0.0364252	0.871799	0.00811451	0.0679657	0.148708	0.268998	0.209411	-0.673	0.064	-1.523	-1.043	0.544	-0.411	-0.475
EIF2B4_a	EIF2B4_a	CTGCTGCAAGGCACGAAGC	8890	EIF2B4	9.579	9.687	9.476	7.881	7.813	7.866	7.988	7.315	7.13	7.863	6.744	8.202	7.834	7.584	8.057	9.164	6.326	5.801	0.000638569	0.851617	0.319707	0.584045	0.505826	0.551843	0.678065	-1.728	-0.126	0.728	0.348	-0.506	-0.376	-0.25
EIF2B4_b	EIF2B4_b	GGCATTGGAGCCACTGACC	8890	EIF2B4	8.483	8.483	8.565	5.578	5.314	6.346	4.959	-1	5.498	-1	7.715	7.112	2.952	4.465	-1	-1	-1	4.13	0.021894	0.58614	0.737294	0.769904	0.291714	0.294829	0.545875	-2.764	-1.457	1.429	-1.013	-3.899	-2.593	-1.137
EIF2B4_c	EIF2B4_c	ACCCAGCCATGGTGCGACT	8890	EIF2B4	8.37	8.27	8.405	5.096	5.464	5.917	5.398	6.397	-1	-1	-1	4.491	5.31	7.793	-1	-1	-1	2	0.0220448	0.453946	0.267034	0.863389	0.851996	0.392097	0.174571	-2.856	2.768	4.034	0.436	-0.83	-1.894	-4.662
EIF2B4_d	EIF2B4_d	TGCAGGCCGAGTCGCACCA	8890	EIF2B4	9.196	9.201	9.13	5.472	6.67	6.912	5.971	0.558	4.811	5.381	7.274	7.696	1.856	5.62	3.334	-1	3.558	5.056	0.00197735	0.108521	0.706306	0.942138	0.0780883	0.176291	0.671716	-2.824	-3.004	1.065	-0.176	-4.245	-2.572	0.432
EIF2B5_a	EIF2B5_a	CTGACTGCCACAGGTGTAC	8893	EIF2B5	9.297	9.247	9.225	6.764	7.298	7.413	4.536	7.213	7.528	5.972	4.724	7.669	4.598	7.404	8.406	5.815	-1	6.429	0.00566012	0.818691	0.162018	0.746887	0.291906	0.505572	0.384484	-2.098	0.304	3.055	0.377	-2.374	-0.733	-1.037
EIF2B5_b	EIF2B5_b	CCACCAGAACTGCTTGTAG	8893	EIF2B5	9.579	9.584	9.525	7.734	7.868	7.574	7.744	7.451	6.333	8.251	7.974	8.12	6.919	4.733	-1	7.195	5.284	6.808	0.000290525	0.139686	0.139133	0.0577579	0.0460136	0.410475	0.437939	-1.837	-0.938	-2.878	-3.625	-1.685	-0.549	0.39
EIF2B5_c	EIF2B5_c	GTCGGGCTAACAAGCGCAG	8893	EIF2B5	9.32	9.395	9.144	7.922	7.946	8.304	7.668	7.676	8.761	7.255	8.045	8.781	6.857	7.657	7.338	7.894	8.801	7.242	0.00668379	0.987307	0.30197	0.261511	0.925548	0.964407	0.951744	-1.229	0.008	-0.695	-0.751	-0.048	-0.022	-0.03
EIF2B5_d	EIF2B5_d	GACTAACCACCACACCAGG	8893	EIF2B5	9.115	9.105	9.175	8.42	8.234	8.45	8.433	8.603	8.476	8.634	7.36	7.979	7.624	8.852	7.561	9.174	8.464	8.075	0.0499511	0.262908	0.216542	0.279117	0.203483	0.739334	0.417354	-0.764	0.513	-0.559	-0.492	0.58	0.136	-0.377
EIF2D_a	EIF2D_a	CAGCTGAGATGCTCACGTC	1939	EIF2D	9.654	9.616	9.578	9.648	9.751	9.852	9.736	9.264	8.932	9.447	10.027	8.93	9.606	9.16	10.492	9.727	10.324	10.426	0.68623	0.667121	0.196378	0.216571	0.0427262	0.21895	0.412043	0.135	-0.158	-0.406	0.442	0.691	-0.44	-0.282
EIF2D_b	EIF2D_b	TGAAGTTGTATGCTCACAA	1939	EIF2D	9.333	9.287	9.379	9.468	9.562	9.477	9.53	9.044	9.344	9.702	9.797	9.294	8.933	10.257	9.825	10.089	9.217	10.075	0.617128	0.387551	0.690787	0.276626	0.52921	0.564314	0.768273	0.17	-0.292	-0.122	0.366	0.196	-0.197	0.095
EIF2D_c	EIF2D_c	AGTCCAACACGGCCATCAA	1939	EIF2D	9.645	9.684	9.513	9.598	9.813	9.882	9.879	10.134	9.027	9.578	10.227	7.99	9.569	10.343	9.096	10.465	9.614	10.65	0.719304	0.361573	0.150994	0.980298	0.0288368	0.837735	0.268867	0.15	0.415	-0.574	-0.01	0.978	-0.085	-0.5
EIF2S1_a	EIF2S1_a	CATCATAGGCACCATATCC	1965	EIF2S1	8.27	8.143	8.079	6.707	5.007	6.663	7.194	7.083	6.432	7.394	5.401	6.631	7.74	5.421	6.178	0.612	4.998	3.931	0.026201	0.644606	0.110942	0.624707	0.107531	0.441305	0.745137	-2.038	0.428	3.266	-0.457	-3.295	0.777	0.35
EIF2S1_b	EIF2S1_b	GCTGGAAAGCCTATTCCAG	1965	EIF2S1	8.866	8.804	9.076	8.343	8.672	8.408	8.365	9.084	9.336	8.438	8.312	9.456	7.125	8.075	6.751	5.762	7.044	9.024	0.300504	0.628569	0.962375	0.0209442	0.0398142	0.285844	0.547768	-0.441	0.193	0.04	-1.612	-1.459	0.454	0.261
EIF2S1_c	EIF2S1_c	CAAACTCATCCGAATTGGC	1965	EIF2S1	9.002	8.834	9.274	6.934	7.528	7.31	7.424	5.354	7.275	5.52	8.246	8.459	6.574	4.781	6.871	-1	7.306	5.006	0.0142064	0.466783	0.310209	0.639925	0.0922273	0.574899	0.857297	-1.78	-0.724	2.305	-0.609	-3.638	-0.573	0.151
EIF2S1_d	EIF2S1_d	ATAGAACGGATACGCCTTC	1965	EIF2S1	9.655	9.763	9.6	9.701	9.522	9.848	9.859	10.134	9.376	9.883	9.66	8.188	10.1	8.74	9.768	8.406	8.523	10.072	0.964691	0.205088	0.250585	0.528385	0.612926	0.800021	0.302385	0.018	0.546	0.536	-0.254	-0.243	0.099	-0.447
EIF2S2_a	EIF2S2_a	TCGCTTGCCCGTGACAGCC	8894	EIF2S2	9.194	9.209	9.227	8.229	8.344	8.361	7.723	8.566	8.625	7.837	8.488	9.133	7.448	7.018	7.945	6.009	3.447	7.683	0.024966	0.666331	0.132363	0.158184	0.0156439	0.987811	0.677348	-0.899	-0.181	1.757	-0.835	-2.773	-0.007	0.175
EIF2S2_b	EIF2S2_b	AGAGACTACACATACGAGG	8894	EIF2S2	9.282	9.238	9.225	5.415	5.892	6.042	6.295	5.283	6.542	-1	6.905	-1	-1	7.604	-1	-1	0.327	6.227	0.00163603	0.121809	0.996196	0.127284	0.952365	0.841026	0.147225	-3.466	4.405	0.017	-4.172	0.216	0.257	-4.148
EIF2S2_c	EIF2S2_c	CCTTGTCCTCAGTTGGCTC	8894	EIF2S2	9.985	9.912	9.845	8.982	8.879	9.34	9.114	9.173	8.662	8.723	7.492	7.94	8.933	8.425	8.303	7.459	8.722	9.224	0.0122327	0.0486994	0.844202	0.283473	0.392478	0.814667	0.0315788	-0.847	0.931	0.085	-0.43	0.417	-0.084	-1.015
EIF2S3_a	EIF2S3_a	TGTCCGTAGGAAACTCGTC	1968	EIF2S3	8.963	8.861	8.912	5.296	4.853	4.969	5.552	5.991	1.55	6.528	-1	-1	5.109	5.566	-1	4.576	-1	4.6	0.00492371	0.361593	0.862801	0.640015	0.7262	0.723716	0.245397	-3.873	2.855	0.5	-1.139	1.216	-0.675	-3.53
EIF2S3_b	EIF2S3_b	TCTATAACATTCTGGCCGA	1968	EIF2S3	9.232	9.462	9.435	7.511	7.696	7.948	7.645	8.29	6.873	8.608	6.514	8.239	6.494	6.666	6.842	6.755	3.558	8.458	0.00380721	0.782089	0.73816	0.325047	0.14953	0.864836	0.914577	-1.658	-0.184	0.41	-0.935	-1.53	-0.116	0.069
EIF2S3_c	EIF2S3_c	TTCTGGAGTTCATACTGTC	1968	EIF2S3	8.963	8.758	8.778	5.06	5.464	5.401	5.857	7.194	6.901	7.281	7.166	-1	1.373	5.747	6.247	-1	3.934	5.281	0.0109702	0.226642	0.549905	0.223733	0.542802	0.364447	0.681298	-3.525	2.168	1.717	-2.195	-1.744	1.342	-0.826
EIF2S3_d	EIF2S3_d	GACAAGCCACAATTAACAT	1968	EIF2S3	9.349	9.389	9.216	4.369	5.6	5.548	4.536	6.659	-1	5.381	-1	-1	-1	-1	5.865	-1	6.048	3.701	0.00231655	0.519028	0.647649	0.540899	0.622134	0.429777	0.213755	-4.146	2.271	-1.628	-2.11	1.789	-1.774	-4.045
EIF3A_a	EIF3A_a	GCCGAACGAGCAAAACGCG	8661	EIF3A	9.491	9.42	9.238	8.024	8.068	8.404	8.075	6.951	6.914	8.066	7.8	6.056	7.396	7.275	8.607	7.205	9.014	6.447	0.00748061	0.993939	0.761079	0.541295	0.745743	0.215913	0.213792	-1.218	0.006	0.203	0.446	0.248	-0.852	-0.858
EIF3A_b	EIF3A_b	TAATAAGGCCAATTCGTGT	8661	EIF3A	8.587	8.555	8.28	5.769	6.342	6.868	6.205	7.704	7.02	6.035	4.329	6.764	5.152	8.122	5.386	-1	3.849	6.091	0.0177689	0.281728	0.152851	0.464476	0.237826	0.518655	0.627053	-2.147	1.267	3.24	-0.756	-2.729	0.65	-0.617
EIF3A_c	EIF3A_c	AGGCCAATTCGTGTCGGTG	8661	EIF3A	9.127	9.149	9.274	8.261	8.487	7.921	7.755	8.215	7.243	8.577	8.957	9.527	6.956	8.269	6.969	9.069	9.673	9.502	0.0172059	0.0105676	0.000960204	0.595057	0.202395	0.343869	0.0475226	-0.96	-1.283	-2.017	-0.34	0.394	-0.485	0.797
EIF3A_d	EIF3A_d	CCTATTACTCCTGAGCGTA	8661	EIF3A	9.372	9.378	9.359	7.094	8.074	7.621	7.575	8.981	7.796	7.101	8.443	8.601	7.071	8.406	5.12	-1	9.548	8.809	0.023022	0.921484	0.540759	0.258655	0.155757	0.52931	0.589538	-1.773	0.069	1.08	-1.252	-2.263	0.521	0.452
EIF3A_e_CEE	EIF3A_e_CEE	CGCCACCATAACCAAAGTA	8661	EIF3A	9.856	9.631	9.682	7.442	7.827	8.01	7.876	7.242	7.275	8.649	7.82	8.23	8.106	7.72	8.396	7.548	8.798	8.44	0.000113552	0.169913	0.665763	0.282936	0.94496	0.622964	0.334667	-1.963	-0.769	-0.188	0.61	0.029	-0.295	0.473
EIF3A_f_CEE	EIF3A_f_CEE	AGCCTTACGCGTGTATTGG	8661	EIF3A	9.603	9.469	9.547	7.986	8.239	8.253	7.489	7.865	8.512	8.372	8.443	8.677	6.427	8.999	7.823	9.667	10.223	9.417	0.00244014	0.278047	0.000347695	0.725435	0.00180381	0.696169	0.467531	-1.38	-0.542	-2.02	-0.206	1.272	-0.204	0.338
EIF3A_g_CEE	EIF3A_g_CEE	CTGGGCAATATCATGGTAC	8661	EIF3A	8.378	8.298	8.515	7.198	6.67	7.189	7.328	7.79	7.141	6.004	7.213	7.592	7.898	6.64	8.549	9.025	-1	9.097	0.145825	0.659755	0.192557	0.755342	0.452512	0.708462	0.944982	-1.378	0.484	1.989	0.276	-1.229	0.401	-0.083
EIF3A_h_CEE	EIF3A_h_CEE	ATGCCCTCAAACGCGCCAA	8661	EIF3A	10.208	10.235	10.208	8.516	8.103	8.81	8.641	8.064	8.429	8.798	9.194	9.205	6.62	7.275	8.324	8.057	8.36	6.466	2.1613e-05	0.076762	0.7409	0.106297	0.00793857	0.810973	0.117607	-1.741	-0.688	-0.221	-0.972	-1.438	-0.098	0.589
EIF3B_a	EIF3B_a	GACAGAGACGTATGTGCGT	8662	EIF3B	9.148	9.241	9.13	6.873	6.303	6.583	7.463	5.774	6.136	7.071	1.416	5.757	6.51	6.415	3.767	-1	6.965	5.322	0.0036747	0.298999	0.401426	0.514271	0.669103	0.907741	0.259692	-2.586	1.71	1.801	-0.894	-0.985	-0.129	-1.839
EIF3B_b	EIF3B_b	AGACCGCACTTCCATATTC	8662	EIF3B	10.233	10.219	10.055	6.852	6.623	7.451	7.147	8.005	2.907	7.307	-1	6.117	6.791	7.206	6.735	7.175	4.091	3.427	0.000205348	0.366029	0.223948	0.477006	0.742686	0.441691	0.150905	-3.194	1.878	2.013	0.891	0.756	-0.956	-2.834
EIF3B_c	EIF3B_c	TTACGTTACTGGCTTGAAG	8662	EIF3B	8.398	8.36	8.177	5.327	5.464	6.394	4.631	5.129	-1	-1	-1	5.832	5.582	5.51	6.03	-1	4.958	2.358	0.0129664	0.618312	0.155003	0.203857	0.813113	0.200103	0.125766	-2.584	1.643	3.602	2.787	0.828	-2.808	-4.451
EIF3B_d	EIF3B_d	AAACAGCCTTTCAAAGACC	8662	EIF3B	9.783	9.863	9.913	7.302	7.619	7.125	7.098	8.335	6.205	7.04	8.569	6.738	5.863	7.676	5.12	5.325	4.998	4.384	9.37227e-05	0.741114	0.384151	0.316938	0.0693537	0.852952	0.883704	-2.505	-0.237	1.318	-0.993	-2.547	-0.136	0.101
EIF3D_a	EIF3D_a	ACTGCTCGGGAACCGCACA	8664	EIF3D	8.505	8.555	8.418	7.639	7.226	7.517	7.69	7.59	7.804	8.182	7.518	6.965	7.135	6.601	7.183	7.459	7.672	7.506	0.0383864	0.790071	0.385781	0.262891	0.986438	0.666099	0.866956	-1.032	0.14	-0.573	-0.722	-0.009	0.234	0.094
EIF3D_b	EIF3D_b	ATCTCCTTTGCTGAACGGC	8664	EIF3D	9.221	9.307	9.415	7.456	7.82	7.989	7.69	7.545	7.464	8.649	8.41	5.948	7.06	7.827	6.333	8.845	7.392	8.53	0.005765	0.884192	0.128843	0.56065	0.329177	0.783757	0.896789	-1.559	-0.102	-1.182	-0.493	0.587	-0.189	-0.086
EIF3D_c	EIF3D_c	AAATCTCATTCGATTCCGC	8664	EIF3D	9.291	9.449	9.3	8.361	8.605	8.512	8.697	9.052	9.227	8.639	8.045	8.788	7.834	6.836	7.622	9.595	8.336	8.569	0.0220976	0.18127	0.0179403	0.00875067	0.366715	0.182865	0.995712	-0.854	0.502	-1.403	-1.562	0.343	0.5	-0.002
EIF3D_d	EIF3D_d	CCGCAGAGACAAAGATCGT	8664	EIF3D	9.411	9.23	9.478	7.981	8.325	8.562	8.504	8.524	6.709	7.668	8.443	8.532	7.177	7.55	7.543	5.464	9.282	9.865	0.0841408	0.705153	0.423743	0.630765	0.988274	0.632447	0.917111	-1.084	-0.302	-0.78	-0.489	-0.011	-0.377	-0.075
EIF3E_a	EIF3E_a	AGCCATGGAAGACCTTACA	3646	EIF3E	9.235	9.351	9.272	7.302	6.701	7.057	7.924	7.213	7.398	-1	6.563	7.578	7.879	7.161	7.896	5.043	5.348	4.846	0.00189801	0.0576124	0.0606912	0.834265	0.718765	0.525202	0.114572	-2.266	3.131	2.566	0.134	0.699	0.491	-2.64
EIF3E_b	EIF3E_b	GAAATCTTAATGCAGAATT	3646	EIF3E	8.537	8.48	8.644	6.142	6.73	6.362	6.607	6.63	6.74	6.654	9.31	7.308	6.337	7.086	6.178	4.693	5.496	5.362	0.0175441	0.192755	0.346035	0.904241	0.0531506	0.816738	0.141327	-2.142	-1.098	1.35	-0.125	-2.574	0.248	1.346
EIF3E_c	EIF3E_c	TACACCATGCTTGTCCGCC	3646	EIF3E	9.547	9.585	9.499	9.083	8.906	9.46	9.47	8.234	10.193	8.962	7.033	8.135	9.711	8.888	9.789	7.831	9.118	6.639	0.361748	0.0401923	0.0163713	0.698387	0.807179	0.736606	0.0715769	-0.394	1.256	1.6	0.164	-0.18	0.15	-1.106
EIF3E_d	EIF3E_d	ATTCTGATGATATTCCTCA	3646	EIF3E	8.869	8.761	8.854	8.229	7.674	8.548	9.236	8.699	8.902	9.817	9.046	8.033	9.589	8.269	9.375	9.234	6.158	10.355	0.365115	0.974381	0.445767	0.826083	0.560621	0.282538	0.270026	-0.678	-0.02	0.495	0.132	-0.383	0.796	0.815
EIF3F_a	EIF3F_a	GAGCATCAAAGCCTACGTC	8665	EIF3F	10.107	10.029	10.11	7.239	7.337	8.123	7.622	7.662	8.466	8.118	7.591	8.419	6.477	6.653	8.095	7.205	7.569	7.01	9.58237e-06	0.783774	0.799972	0.196325	0.190688	0.513101	0.364081	-2.516	-0.126	-0.186	-0.842	-0.781	0.351	0.476
EIF3F_b	EIF3F_b	CACGAGTACTACAGCCGAG	8665	EIF3F	8.729	8.591	8.658	6.764	6.898	6.89	7.047	7.993	7.951	6.912	5.401	6.826	4.253	7.388	8.72	-1	7.282	3.931	0.02875	0.204566	0.138104	0.323788	0.198098	0.350214	0.677859	-1.808	1.284	3.383	-0.877	-2.975	0.813	-0.471
EIF3F_c	EIF3F_c	CATTTCACAGGTACGCTAC	8665	EIF3F	9.282	9.234	9.114	6.274	6.342	7.301	6.63	7.333	6.524	7.617	7.15	7.78	7.847	5.971	6.224	4.447	3.558	6.836	0.000945473	0.35293	0.196941	0.865032	0.0466304	0.82958	0.264037	-2.571	-0.687	1.733	-0.148	-2.568	0.19	0.876
EIF3F_d	EIF3F_d	ACGCCAACCCCAGTCCCGG	8665	EIF3F	9.374	9.514	9.714	7.971	7.933	7.532	6.783	7.164	8.591	8.175	8.69	8.964	4.876	7.308	7.147	9.263	8.26	7.433	0.00177113	0.0810805	0.0555496	0.299582	0.521189	0.661878	0.142907	-1.722	-1.097	-1.875	-1.069	-0.291	-0.299	0.798
EIF3G_a	EIF3G_a	TGGTCCCCAGAGCTAGAGC	8666	EIF3G	9.717	9.547	9.646	8.372	8.447	8.468	8.294	7.467	9.046	8.912	9.454	7.979	7.834	7.911	7.631	5.841	6.793	7.274	0.0033618	0.2391	0.201208	0.379962	0.0155953	0.724415	0.397398	-1.208	-0.512	1.156	-0.477	-2.145	-0.16	0.352
EIF3G_b	EIF3G_b	CCAGAGCTAGAGCCGGTGC	8666	EIF3G	8.703	8.72	8.698	7.37	7.756	7.66	7.131	7.999	7.736	5.836	7.274	7.735	7.071	6.11	8.498	7.9	7.802	7.048	0.0345892	0.368032	0.603557	0.56168	0.39922	0.965116	0.389217	-1.112	0.674	-0.357	-0.396	0.635	0.026	-0.647
EIF3G_c	EIF3G_c	TGTTCTGCGTGGCCTGCAC	8666	EIF3G	9.467	9.694	9.563	8.819	8.244	8.365	8.762	7.62	8.561	7.755	8.462	-1	8.969	7.449	7.698	8.208	6.244	3.57	0.0205847	0.0614763	0.120517	0.642267	0.639604	0.763545	0.0498932	-1.099	3.242	2.031	-0.276	0.935	-0.162	-3.404
EIF3G_d	EIF3G_d	TTCCCTGTCTTGTTCTGCG	8666	EIF3G	9.031	9.049	9.016	7.421	7.288	7.553	7.24	7.359	7.782	7.792	8.239	6.998	7.465	7.651	6.224	8.767	6.228	6.52	0.00598555	0.731627	0.941235	0.639775	0.468213	0.953145	0.688718	-1.611	-0.216	-0.058	-0.347	-0.505	0.04	0.256
EIF3G_e_CEB	EIF3G_e_CEB	GGCCACGCAGAACAAGACA	8666	EIF3G	10.186	10.244	10.164	8.383	8.32	8.646	8.344	8.87	8.642	6.713	7.198	8.125	8.095	9.151	7.478	-1	7.973	8.104	0.000209499	0.082493	0.050997	0.451455	0.168462	0.722876	0.133785	-1.748	1.273	3.216	-0.377	-2.32	0.169	-1.104
EIF3G_f_CEB	EIF3G_f_CEB	TGGCCCCGTCGCGCAGGCT	8666	EIF3G	8.917	8.663	8.677	6.934	7.129	7.413	6.844	7.771	7.296	7.543	8.112	6.751	7.208	6.071	6.454	6.422	4.164	7.404	0.0112741	0.803751	0.595725	0.393613	0.136426	0.840946	0.655398	-1.594	-0.165	0.581	-0.726	-1.472	0.145	0.31
EIF3G_g_CEB	EIF3G_g_CEB	TGCCGCCGAGCCTGCGCGA	8666	EIF3G	10.421	10.45	10.484	9.062	9.149	9.434	9.126	8.182	9.052	8.118	9.042	9.06	12.191	8.527	9.304	5.496	10.186	9.079	0.0852277	0.960638	0.069283	0.137186	0.646096	0.62545	0.592126	-1.237	0.047	1.753	1.221	-0.486	-0.428	-0.475
EIF3G_h_CEB	EIF3G_h_CEB	CTGCATGGACTCCCCGCGG	8666	EIF3G	8.914	8.957	8.781	6.944	6.844	6.676	6.63	7.764	8.115	6.912	8.12	7.786	5.729	7.948	5.465	6.969	6.711	7.154	0.00493819	0.864805	0.554498	0.203951	0.364025	0.376757	0.301101	-2.062	-0.103	-0.564	-1.122	-0.661	0.682	0.785
EIF3H_a	EIF3H_a	ATCAATGTTTACATGGCGA	8667	EIF3H	9.565	9.696	9.695	9.035	9.36	9.506	9.654	9.962	9.518	9.71	8.776	10.102	9.61	9.699	8.371	9.164	8.112	9.875	0.373884	0.626748	0.687999	0.227762	0.260283	0.29704	0.567639	-0.352	0.182	0.176	-0.484	-0.479	0.411	0.229
EIF3H_b	EIF3H_b	GCAAAGGCAAAGGCGGCTC	8667	EIF3H	10.272	10.309	10.253	10.087	9.86	10.079	10.358	9.19	10.428	9.996	9.838	10.778	9.613	10.416	9.919	10.05	10.735	10.512	0.387864	0.501137	0.150144	0.977292	0.441525	0.95914	0.53369	-0.27	-0.212	-0.45	-0.009	0.229	-0.016	0.195
EIF3H_c	EIF3H_c	CCTTTCCCTGCTGCGCCGG	8667	EIF3H	6.506	6.827	6.484	6.61	6.844	6.313	6.976	1.784	4.977	-1	2.891	7.957	5.31	5.747	5.576	6.278	8.921	7.618	0.988398	0.622627	0.112387	0.618046	0.0594331	0.255932	0.15696	-0.016	1.296	-2.061	0.965	4.323	-2.01	-3.307
EIF3H_d	EIF3H_d	AGATGGCGTCCCGCAAGGA	8667	EIF3H	9.442	9.309	9.258	8.994	9.149	9.197	9.37	9.535	9.104	9.769	8.389	9.83	8.67	9.029	9.207	9.346	8.947	8	0.544003	0.984521	0.622717	0.333445	0.159659	0.54414	0.556852	-0.223	0.007	0.205	-0.368	-0.565	0.223	0.216
EIF3I_a	EIF3I_a	CTGCGTAATGGACCGCTCA	8668	EIF3I	8.092	8.25	8.373	5.578	4.853	6.138	7.27	5.874	0.836	7.575	-1	7.376	5.985	-1	-1	-1	6.432	3.57	0.0496721	0.99663	0.68873	0.380081	0.576079	0.676078	0.673167	-2.715	0.01	-1.672	-3.332	-1.65	-0.863	-0.872
EIF3I_b	EIF3I_b	AGATTAAGTATAACCGCGA	8668	EIF3I	8.641	8.565	8.771	6.034	5.724	5.96	7.012	6.139	6.771	-1	2.545	8.11	6.494	6.27	6.454	7.587	5.604	6.137	0.00637262	0.0944773	0.971951	0.814162	0.116995	0.509826	0.199941	-2.753	3.422	-0.036	-0.235	3.224	0.735	-2.688
EIF3I_c	EIF3I_c	TTTCCAGATCGTCAATGTA	8668	EIF3I	8.96	9.082	8.964	7.138	6.844	7.466	8.612	7.901	6.844	6.125	4.724	6.838	9.181	6.399	8.602	7.978	7.274	6.371	0.0206506	0.139569	0.285042	0.66323	0.329325	0.452971	0.354192	-1.852	1.89	0.853	0.275	1.312	0.636	-1.254
EIF3I_d	EIF3I_d	GCTCCGGTATGGCCCATGT	8668	EIF3I	8.76	8.753	8.901	6.21	4.797	5.707	6.653	7.443	6.488	6.096	-1	6.515	5.757	5.95	4.285	5.43	-1	6.671	0.00772942	0.119848	0.451326	0.260847	0.945984	0.314378	0.408943	-3.233	2.991	1.63	-1.531	-0.17	1.29	-1.701
EIF3I_e_CEC	EIF3I_e_CEC	ATTCGGCTGTCCGGACCTG	8668	EIF3I	6.672	5.906	6.23	-1	0.746	2.017	-1	5.422	-1	4.859	-1	6.53	-1	-1	-1	-1	-1	1.524	0.0618891	0.475285	0.831386	0.584831	0.277289	0.887394	0.386016	-5.681	-2.322	-0.841	-2.141	-3.622	0.553	2.875
EIF3I_f_CEC	EIF3I_f_CEC	AAAGTCAAAACCGCAGGTC	8668	EIF3I	8.869	9.059	9.001	6.366	6.685	6.193	6.719	6.274	-1	5.564	8.129	8.482	7.726	7.3	6.375	4.998	7.429	4.728	0.0108095	0.0931823	0.285206	0.123392	0.195906	0.248886	0.357517	-2.561	-3.394	1.415	3.136	-1.673	-2.417	0.977
EIF3I_g_CEC	EIF3I_g_CEC	CCCCCAAAGTCAAAACCGC	8668	EIF3I	9.409	9.582	9.743	8.559	8.621	8.804	7.896	8.964	9.815	8.709	9.335	8.315	7.323	7.651	7.561	8.743	7.542	8.827	0.0280406	0.802916	0.207628	0.0399752	0.378882	0.595578	0.776872	-0.917	0.106	-0.859	-1.38	-0.415	0.23	0.125
EIF3I_h_CEC	EIF3I_h_CEC	TAGCCCATCTGCTTGTCCG	8668	EIF3I	9.841	9.793	9.817	7.378	5.865	7.162	7.285	6.88	7.64	3.603	5.229	5.312	4.535	7.341	7.648	7.004	7.19	3.701	0.000283184	0.0966671	0.652982	0.421014	0.455615	0.592038	0.184437	-3.016	2.554	0.543	-0.76	1.25	0.467	-2.087
EIF3J_a	EIF3J_a	GACGCCGACGCTTTCTCCG	8669	EIF3J	8.527	8.715	8.622	7.901	7.666	7.382	7.342	8.01	4.327	8.277	7.66	8.612	6.51	7.695	6.766	6.352	5.629	4.22	0.0661154	0.05506	0.220032	0.655643	0.0245325	0.212668	0.325161	-0.971	-1.623	1.59	0.431	-2.783	-1.09	0.533
EIF3J_b	EIF3J_b	GCCCCCCACCTTCCGCACT	8669	EIF3J	8.93	9.028	9.132	7.247	7.288	7.601	6.883	7.711	7.398	7.81	6.563	6.515	6.844	6.399	6.004	6.387	7.647	6.183	0.00246271	0.606019	0.72385	0.273614	0.783591	0.939491	0.555878	-1.652	0.368	-0.323	-0.915	-0.224	-0.048	-0.416
EIF3J_c	EIF3J_c	GAAGACCCAGTGCGGAAGG	8669	EIF3J	9.046	9.066	8.973	8.141	8.213	8.2	8.406	7.545	7.951	8.467	9.303	8.038	8.133	7.878	8.724	4.749	7.521	6.114	0.0415454	0.164728	0.0316148	0.558248	0.0125937	0.649777	0.322671	-0.843	-0.635	2.117	0.277	-2.474	-0.217	0.418
EIF3J_d	EIF3J_d	CGCTGGGAAGGCGAGGACG	8669	EIF3J	8.989	8.792	8.896	7.085	7.413	7.451	7.342	7.018	6.136	5.332	5.102	7.503	7.953	5.818	-1	5.891	6.975	5.439	0.0134337	0.46467	0.316812	0.145583	0.924838	0.576628	0.225348	-1.576	0.853	-1.845	-2.575	0.123	-0.484	-1.338
EIF3K_a	EIF3K_a	TGCAAGTGCATGATCGACC	27335	EIF3K	8.725	8.678	8.926	8.221	7.749	8.236	8.664	9.138	9.425	7.575	7.974	8.328	9.489	8.649	7.8	-1	8.61	8.504	0.222912	0.062177	0.047843	0.369459	0.118328	0.0780655	0.869035	-0.708	1.117	3.275	-0.43	-2.587	1.007	-0.11
EIF3K_b	EIF3K_b	CTGGAAGGATACATGTGCC	27335	EIF3K	8.968	8.969	8.988	9.042	8.772	8.83	9.533	8.127	9.225	8.237	7.084	7.648	10.601	9.358	8.526	8.363	7.063	8.378	0.841635	0.0658326	0.0115208	0.219492	0.721581	0.86505	0.0847471	-0.094	1.305	1.561	0.534	0.278	0.08	-1.225
EIF3K_c	EIF3K_c	GGTACAAAATCTGTCGGAT	27335	EIF3K	8.366	8.36	8.577	6.809	7.545	7.017	7.225	8.766	8.37	6.77	6.905	7.799	7.071	8.524	9.449	8.121	7.198	7.035	0.0970114	0.222915	0.191345	0.663187	0.739608	0.213163	0.971351	-1.311	0.962	0.896	0.228	0.294	0.997	0.034
EIF3K_d	EIF3K_d	GAAATGGCAGGTCTCCAGC	27335	EIF3K	8.587	8.839	8.891	8.427	8.32	8.427	8.664	9.161	9.925	8.945	7.626	8.834	8.467	9.978	10.413	7.571	5.037	6.878	0.494303	0.135764	0.0109116	0.372648	0.102975	0.109168	0.895104	-0.381	0.782	3.124	0.37	-1.973	0.859	0.077
EIF3L_a	EIF3L_a	ACATCACTGGAGACACGAC	51386	EIF3L	10.007	9.98	9.892	10.095	9.787	10.279	10.916	10.561	10.777	9.87	10.031	10.181	11.813	10.691	10.669	9.925	10.037	9.964	0.755427	0.013887	0.000494811	0.203217	0.862519	0.0167871	0.930285	0.094	0.724	1.082	0.306	-0.052	0.698	-0.026
EIF3L_b	EIF3L_b	CTGGATCTCATACACCTTC	51386	EIF3L	10.021	9.998	10.046	9.847	9.769	10.053	10.533	10.635	10.86	10.523	9.967	9.815	11.363	10.431	10.618	10.207	10.454	10.723	0.640587	0.0308502	0.154192	0.575983	0.172949	0.00590772	0.451361	-0.132	0.575	0.342	0.128	0.36	0.786	0.212
EIF3L_c	EIF3L_c	CCAGGACATCTATGAGAAC	51386	EIF3L	9.107	9.319	9.295	9.458	9.227	9.217	9.684	10.304	9.769	9.583	8.801	9.126	10.327	10.073	9.57	9.489	7.306	9.396	0.879022	0.0519658	0.00478634	0.824085	0.328606	0.0950309	0.744906	0.06	0.749	1.26	0.071	-0.44	0.619	-0.13
EIF3L_d	EIF3L_d	ATACAAAGAATTATACTAC	51386	EIF3L	9.598	9.546	9.768	9.071	9.535	9.397	10.107	11.055	10.713	10.398	10.604	7.805	9.666	10.798	9.966	9.088	9.395	8.552	0.564603	0.0294948	0.0419582	0.240694	0.298334	0.0111152	0.611892	-0.303	1.023	1.132	-0.482	-0.591	1.29	0.268
EIF3M_a	EIF3M_a	TAGAAAATGGATTTCTGAC	10480	EIF3M	8.231	8.36	8.226	7.614	7.553	7.904	7.342	8.766	7.847	8.089	8.137	8.482	4.401	7.948	8.97	5.56	4.874	7.909	0.345388	0.649368	0.425534	0.279118	0.0633558	0.647589	0.378375	-0.582	-0.251	0.992	-0.879	-2.122	0.294	0.545
EIF3M_b	EIF3M_b	ACTTGTGGATTGTAAGAAG	10480	EIF3M	9.178	9.323	9.325	8.689	8.632	8.889	8.541	8.399	9.398	9.638	8.52	9.182	8.424	9.142	9.731	8.152	8.766	6.639	0.19641	0.424679	0.0299758	0.445192	0.0281762	0.923184	0.373001	-0.538	-0.334	1.246	0.319	-1.26	0.043	0.376
EIF3M_c	EIF3M_c	TTGCTCGGAAGTTACACAG	10480	EIF3M	9.861	9.622	9.72	7.817	8.051	8.353	7.847	8.005	8.613	7.889	7.387	8.766	8.264	7.3	8.032	8.892	8.356	8.727	0.000143511	0.755688	0.082246	0.543256	0.131632	0.855142	0.89709	-1.661	0.141	-0.793	-0.289	0.644	0.081	-0.06
EIF3M_d	EIF3M_d	TGGGCATCAACTCGAGCCT	10480	EIF3M	8.706	8.648	8.863	7.602	7.965	8.384	7.45	8.182	8.335	7.554	6.355	7.343	8	6.43	5.712	-1	5.752	8.704	0.125849	0.240131	0.219316	0.149159	0.144616	0.99244	0.243089	-0.755	0.905	2.229	-1.275	-2.599	0.005	-0.9
EIF4A1_a	EIF4A1_a	TCACCTCGATGACGCCTTC	1973	EIF4A1	9.471	9.385	9.387	8.638	8.197	9.016	8.793	7.279	7.766	8.21	8.526	8.115	8.106	7.266	8.79	9.122	-1	5.68	0.0541841	0.545032	0.0550271	0.852416	0.0410376	0.212848	0.4883	-0.797	-0.338	3.454	0.108	-3.683	-0.671	-0.333
EIF4A1_b	EIF4A1_b	CCCCCGATACAGGCGTGAC	1973	EIF4A1	8.498	8.462	8.425	6.82	7.376	7.436	5.857	6.78	8.335	6.694	6.538	7.457	5.347	-1	4.665	-1	6.805	6.114	0.0636646	0.918783	0.725156	0.0881128	0.125252	0.798472	0.721915	-1.251	0.094	-0.969	-3.987	-2.924	-0.22	-0.314
EIF4A1_c	EIF4A1_c	CCTGTCACGCCTGTATCGG	1973	EIF4A1	9.409	9.391	9.519	7.223	7.619	7.899	8.117	7.69	8.443	6.928	8.246	5.992	7.014	6.201	6.9	-1	5.655	8.19	0.00157907	0.165255	0.183443	0.103336	0.122217	0.39841	0.508823	-1.86	1.028	2.423	-1.378	-2.774	0.503	-0.524
EIF4A1_d	EIF4A1_d	TGCACCTCAGCACGCACGT	1973	EIF4A1	9.786	9.825	9.699	8.721	8.592	8.87	9.46	7.627	9.536	7.863	7.428	6.932	10.866	7.292	8.401	8.688	6.924	8.802	0.0722458	0.146691	0.327511	0.972283	0.491007	0.81596	0.19381	-1.042	1.467	0.715	-0.021	0.73	0.146	-1.32
EIF4A2_a	EIF4A2_a	GTAAGCATAGATGCCACGA	1974	EIF4A2	8.342	8.043	8.315	8.38	8.339	8.431	8.067	7.297	8.335	8.903	8.765	5.127	8.674	6.753	8.589	9.263	9.601	8.499	0.799431	0.706578	0.0611337	0.879629	0.0361787	0.460085	0.292694	0.15	0.301	-1.115	0.106	1.523	-0.484	-0.785
EIF4A2_b	EIF4A2_b	TAAAGGAGTCTCTCCTTCG	1974	EIF4A2	8.722	8.697	8.928	8.851	8.797	8.675	8.577	8.075	8.891	9.067	9.37	8.791	8.398	8.706	8.371	8.622	8.804	9.354	0.980811	0.103257	0.213148	0.950934	0.627515	0.460161	0.34492	-0.008	-0.562	-0.435	-0.023	-0.149	-0.26	0.302
EIF4A2_c	EIF4A2_c	TACCTCGATGACACCATCG	1974	EIF4A2	8.382	8.302	8.255	9.096	8.797	8.993	9.27	8.811	7.782	9.403	8.137	8.423	10.112	8.15	7.449	9.835	6.211	8.062	0.2967	0.955575	0.449229	0.934289	0.376603	0.55298	0.589923	0.649	-0.034	0.534	-0.051	-0.618	-0.341	-0.308
EIF4A2_d	EIF4A2_d	CAGAGGGAATGGACCCCGA	1974	EIF4A2	8.766	8.848	8.93	8.335	8.103	7.937	7.827	8.629	8.293	9.041	8.905	8.336	7.228	8.545	8.144	8.705	7.29	7.096	0.0911703	0.214671	0.620622	0.560479	0.0411647	0.783958	0.13889	-0.723	-0.511	0.275	-0.278	-1.064	0.125	0.636
EIF4A3_a	EIF4A3_a	CTGATGTCCTCGCCAACAT	9775	EIF4A3	9.847	9.714	9.426	6.964	6.524	6.822	7.114	6.928	5.461	5.972	8.283	6.53	8.344	6.869	7.896	6.181	7.562	5.056	0.000473604	0.667445	0.133755	0.176351	0.529099	0.792588	0.865343	-2.892	-0.427	1.437	1.202	-0.662	-0.269	0.158
EIF4A3_b	EIF4A3_b	AGCGTAGATGCCCCGCAGC	9775	EIF4A3	9.103	8.895	8.977	6.29	6.472	5.804	5.099	7.69	-1	5.475	5.346	-1	-1	7.775	8.421	6.782	7.257	5.94	0.0182126	0.837905	0.373958	0.661967	0.202101	0.341299	0.280705	-2.803	0.656	-1.594	1.136	3.386	-2.259	-2.915
EIF4A3_c	EIF4A3_c	CCGCAGCAGGTCCTCCCGC	9775	EIF4A3	8.49	8.386	8.422	6.852	6.157	5.548	6.63	1.784	5.908	7.37	5.937	7.865	7.827	5.481	5.95	-1	7.589	4.6	0.0276782	0.154701	0.198881	0.325157	0.10429	0.407813	0.434737	-2.247	-2.283	2.69	1.645	-3.328	-1.411	0.872
EIF4A3_d	EIF4A3_d	CCCCCACGTTCGACACCAT	9775	EIF4A3	9.19	9.18	9.26	7.839	7.84	7.39	6.719	6.687	8.016	6.77	8.989	7.799	8.987	7.861	5.12	8.691	9.296	4.666	0.0438627	0.497596	0.828244	0.876973	0.738284	0.611585	0.849812	-1.52	-0.712	-0.228	0.182	-0.302	-0.549	0.163
EIF4A3_e_CED	EIF4A3_e_CED	GGCCCATGGTGTCGAACGT	9775	EIF4A3	9.299	9.357	9.269	6.862	6.67	7.366	7.45	4.76	7.91	8.372	5.167	7.199	7.286	6.56	5.259	7.759	6.048	8.348	0.00376227	0.843941	0.335064	0.772417	0.600364	0.802094	0.956742	-2.342	-0.206	-1.017	-0.339	0.472	-0.259	-0.053
EIF4A3_f_CED	EIF4A3_f_CED	CTCGGGCTCGGCGCGAAAG	9775	EIF4A3	9.789	9.888	9.72	6.904	7.117	6.923	6.142	7.796	7.555	6.46	7.414	-1	6.494	7.564	4.369	-1	9.688	8.19	0.00549041	0.226468	0.788376	0.491206	0.612907	0.878346	0.261453	-2.818	2.873	0.516	-1.022	1.335	0.183	-2.69
EIF4A3_g_CED	EIF4A3_g_CED	ACGATGGCGACCTCGGGCT	9775	EIF4A3	9.471	9.474	9.377	8.923	8.644	8.127	8.681	8.378	8.654	8.865	7.068	7.299	8.402	8.656	8.371	8.331	7.906	6.606	0.0166161	0.104011	0.112614	0.810809	0.830026	0.98754	0.10665	-0.876	0.827	0.862	-0.095	-0.13	0.006	-0.821
EIF4A3_h_CED	EIF4A3_h_CED	CGGCCACGATGGCGACCTC	9775	EIF4A3	10.004	10.002	10.148	9.204	8.526	8.965	9.517	8.643	9.333	9.418	9.02	7.767	10.937	8.451	6.354	9.984	10.679	8.712	0.0642346	0.534429	0.0784901	0.415813	0.108138	0.689586	0.820275	-1.154	0.43	-1.211	-0.584	1.057	0.266	-0.163
EIF4B_a	EIF4B_a	CAGGCTATGATTCCCGGAT	1975	EIF4B	9.076	9.107	9.062	6.533	6.858	7.027	7.356	6.868	6.136	7.948	7.84	4.609	7.156	6.653	6.178	6.455	6.531	2.883	0.00392225	0.98991	0.318155	0.89947	0.266732	0.983815	0.993904	-2.275	-0.012	1.373	-0.124	-1.509	-0.019	-0.007
EIF4B_b	EIF4B_b	CTCTCAGTCTCTAGGTAAC	1975	EIF4B	8.919	8.638	8.602	8.565	9.07	8.633	8.976	8.972	8.022	7.717	9.324	7.883	8.205	9.573	7.099	8.095	9.05	5.742	0.943352	0.53248	0.373615	0.51601	0.361815	0.846249	0.41743	0.036	0.349	0.663	-0.365	-0.679	-0.099	-0.448
EIF4B_c	EIF4B_c	TCATCGTTACTGTGCCAAG	1975	EIF4B	9.013	8.834	8.727	9.083	8.97	9.195	9.776	9.148	7.774	8.484	9.126	9.501	9.623	8.281	7.327	9.403	9.465	9.533	0.620915	0.761612	0.0353088	0.344099	0.302693	0.683981	0.916834	0.225	-0.137	-1.057	-0.489	0.43	-0.183	-0.046
EIF4B_d	EIF4B_d	TATCCTAGTTTCGACCACT	1975	EIF4B	8.722	8.675	8.622	8.6	8.804	8.575	8.719	7.822	9.036	8.624	8.924	6.909	9.989	8.145	7.251	5.65	8.689	7.737	0.980574	0.552999	0.210462	0.912942	0.378319	0.812359	0.412343	-0.013	0.373	1.103	-0.064	-0.794	-0.134	-0.508
EIF4E1B_a	EIF4E1B_a	TGCCTACCTGTTCTGCAAG	253314	EIF4E1B	10.191	10.133	10.074	10.306	10.301	10.347	10.369	10.476	10.727	10.225	10.325	9.703	10.348	10.273	10.954	10.617	9.957	10.042	0.451493	0.0774976	0.184159	0.997038	0.629313	0.378571	0.347704	0.185	0.439	0.319	0.001	0.121	0.206	-0.234
EIF4E1B_b	EIF4E1B_b	CTTCAAGAATGACCGCAGC	253314	EIF4E1B	9.819	9.778	9.791	10.041	10.183	9.872	9.776	9.921	10.182	9.51	10.027	10.563	10.148	9.983	10.071	9.991	9.911	10.397	0.361594	0.768308	0.893306	0.66589	0.785739	0.772319	0.9958	0.236	-0.074	-0.033	0.108	0.067	-0.072	0.001
EIF4E1B_c	EIF4E1B_c	AGGTGCAGGTTGTCCTGCC	253314	EIF4E1B	10.36	10.285	10.263	10.937	10.624	10.821	10.934	10.535	10.772	10.355	10.327	10.863	11.375	10.222	10.79	10.741	11.66	11.745	0.112558	0.432001	0.0332415	0.862336	0.00404157	0.866873	0.342955	0.491	0.232	-0.586	0.049	0.867	-0.047	-0.279
EIF4E1B_d	EIF4E1B_d	TGGCAGGACAACCTGCACC	253314	EIF4E1B	9.484	9.537	9.384	9.428	9.314	9.697	9.102	8.532	9.936	9.075	9.228	9.474	9.86	9.285	10.021	10.418	8.617	7.988	0.977803	0.874318	0.101799	0.200203	0.577672	0.494184	0.597011	0.011	-0.069	0.715	0.532	-0.252	-0.289	-0.22
EIF4E2_a	EIF4E2_a	AGATTCTCCCAGCAACGGG	9470	EIF4E2	9.613	9.611	9.741	9.159	9.07	9.107	8.93	9.622	10.277	10.188	8.112	9.972	9.354	10.309	9.831	9.892	6.326	8.458	0.305562	0.7083	0.019476	0.634992	0.0824174	0.349557	0.565362	-0.543	0.186	1.606	0.222	-1.199	0.498	0.312
EIF4E2_b	EIF4E2_b	TGGATTATTCGGCTGCGGA	9470	EIF4E2	8.262	7.99	8.352	8.622	8.728	8.084	8.067	9.058	9.049	8.217	8.796	7.255	8.584	9.838	8.095	9.665	9.09	8.353	0.609221	0.24406	0.648109	0.801448	0.0771316	0.61453	0.48689	0.277	0.635	-0.197	0.115	0.947	0.246	-0.389
EIF4E2_c	EIF4E2_c	AGCCACATGGTACGTCCTG	9470	EIF4E2	9.124	9.047	8.939	9.257	9.331	9.366	9.377	9.195	9.679	9.382	9.084	8.467	10.136	8.931	9.44	8.681	9.12	8.239	0.410145	0.201449	0.0292254	0.781176	0.440175	0.753817	0.32598	0.281	0.439	0.822	0.085	-0.298	0.099	-0.34
EIF4E2_d	EIF4E2_d	GTCCCCAGGACGTACCATG	9470	EIF4E2	9.088	9.192	9.068	9.492	9.24	9.327	10.175	9.138	8.6	9.064	8.76	9.744	10.49	9.384	9.588	8.817	9.878	10.633	0.615715	0.80584	0.909262	0.233114	0.189557	0.91458	0.724476	0.237	0.115	0.045	0.516	0.587	-0.049	-0.164
EIF4E3_b	EIF4E3_b	TGGAAGATGAAAGTCCCCA	317649	EIF4E3	8.614	8.675	8.818	8.764	8.31	8.431	8.294	8.692	8.115	8.895	8.896	7.62	8.154	8.517	8.607	6.472	8.523	9.296	0.670471	0.837653	0.545539	0.908001	0.489905	0.788508	0.949295	-0.201	-0.103	0.329	0.059	-0.373	-0.135	-0.031
EIF4E3_c	EIF4E3_c	CTGGACCTTCTGGCTCGAC	317649	EIF4E3	9.115	8.977	9.072	9.415	9.309	9.454	9.359	8.544	8.638	8.669	9.563	9.822	9.178	8.719	7.83	10.443	9.742	9.117	0.388534	0.22395	0.00827675	0.562201	0.240495	0.187426	0.911298	0.338	-0.505	-1.192	-0.271	0.416	-0.546	-0.041
EIF4E3_d	EIF4E3_d	GGTCCAGGACGAGTGCAGC	317649	EIF4E3	9.397	9.338	9.214	9.7	9.503	9.267	9.47	9.338	8.835	9.83	9.833	8.378	9.594	8.815	9.895	10.02	10.616	8.599	0.697996	0.775097	0.463883	0.631838	0.357572	0.545921	0.7478	0.173	-0.133	-0.311	0.22	0.398	-0.276	-0.143
EIF4E_a	EIF4E_a	TTCTCCTCTTCTGTAGTCG	1977	EIF4E	8.292	8.571	8.518	7.223	6.871	7.466	7.657	7.568	8.682	6.39	6.943	6.077	7.934	7.197	8.62	-1	6.176	7.659	0.0683158	0.108026	0.0411489	0.923687	0.239689	0.275687	0.481963	-1.274	1.499	3.639	-0.052	-2.192	0.782	-0.717
EIF4E_b	EIF4E_b	TGTGCGCTACACGCCGCCT	1977	EIF4E	8.866	8.795	9.165	8.709	8.935	9.258	8.491	8.845	9.467	8.42	8.488	7.433	9.336	8.339	8.48	7.906	9.145	9.645	0.950465	0.107719	0.675726	0.614608	0.124552	0.935666	0.0938229	0.025	0.821	-0.181	-0.216	0.785	-0.033	-0.854
EIF4EBP1_a	EIF4EBP1_a	AGCACCACCCGGCGAGTGG	1978	EIF4EBP1	8.811	8.823	8.914	8.668	8.906	8.369	8.798	8.304	9.185	8.847	9.611	9.256	8.652	8.8	9.851	8.198	9.521	8.162	0.634348	0.230081	0.253967	0.398519	0.137994	0.789405	0.149238	-0.202	-0.476	0.474	0.339	-0.611	0.115	0.591
EIF4EBP1_b	EIF4EBP1_b	GCCGGGTGGTGCTCGGCGA	1978	EIF4EBP1	9.023	8.972	9.014	9.383	9.294	9.1	8.273	8.801	9.061	9.617	8.842	9.93	8.692	9.185	9.192	8.681	10.38	10.209	0.54792	0.0973894	0.0740298	0.506495	0.420889	0.232357	0.603636	0.256	-0.751	-0.733	0.311	0.294	-0.547	0.204
EIF4EBP1_c	EIF4EBP1_c	ACTACAGCACGACCCCCGG	1978	EIF4EBP1	8.855	8.856	9.152	8.644	8.835	8.783	8.302	9.068	9.219	8.891	9.66	8.922	8.028	7.479	9.062	8.29	9.384	7.199	0.63908	0.467633	0.850573	0.178091	0.0691919	0.800968	0.33285	-0.2	-0.294	-0.101	-0.673	-0.867	0.109	0.403
EIF4EBP1_d	EIF4EBP1_d	CTGAAGAGCGTGCCGCCGG	1978	EIF4EBP1	8.992	9.19	9.165	9.195	9.099	9.222	9.007	8.501	9.351	8.402	9.397	10.165	8.71	9.307	9.627	7.682	9.288	10.031	0.902601	0.42808	0.644929	0.57813	0.484636	0.64402	0.735712	0.056	-0.368	0.215	0.262	-0.321	-0.219	0.149
EIF4EBP2_a	EIF4EBP2_a	TGATGGCCACGGTGCGGGT	1979	EIF4EBP2	9.265	9.236	9.299	8.581	8.335	8.2	7.634	8.299	8.003	8.718	7.8	8.407	8.028	6.704	8.637	7.831	6.871	7.789	0.0194553	0.474715	0.631304	0.718538	0.153313	0.390067	0.878422	-0.895	-0.33	0.293	-0.189	-0.811	-0.393	-0.064
EIF4EBP2_b	EIF4EBP2_b	GCCATCCCCACCCGCACCG	1979	EIF4EBP2	10.015	9.943	9.947	9.738	9.678	9.358	9.217	8.689	9.611	10.264	10.005	9.294	9.226	9.044	9.106	9.197	9.474	8.179	0.206389	0.0434761	0.637816	0.895386	0.0129007	0.215885	0.380045	-0.377	-0.682	0.176	-0.047	-0.904	-0.419	0.263
EIF4EBP2_c	EIF4EBP2_c	TAGTCATGAGGTAGCTGCG	1979	EIF4EBP2	8.475	8.514	8.356	8.616	8.021	8.701	8.907	8.382	7.931	8.512	8.513	9.333	8.52	8.749	9.052	8.874	9.18	6.311	0.995717	0.444028	0.226496	0.459143	0.217675	0.940284	0.488213	-0.003	-0.379	0.652	0.367	-0.664	-0.039	0.34
EIF4EBP2_d	EIF4EBP2_d	CTATTGCACCACGCCCGGG	1979	EIF4EBP2	8.283	8.121	8.033	7.796	7.749	7.171	6.863	5.129	3.29	7.755	8.223	8.038	6.956	6.729	7.478	7.661	7.11	8.402	0.265567	0.0197235	0.31901	0.126511	0.569117	0.0482631	0.409192	-0.574	-2.911	-0.67	1.96	-0.281	-2.477	0.434
EIF4EBP3_a	EIF4EBP3_a	TATACGCCACTACCCCCGG	8637	EIF4EBP3	8.537	8.551	8.594	8.196	8.074	8.519	8.309	8.382	8.395	7.607	6.867	8.558	8.169	9.029	8.281	8.655	7.146	7.188	0.470864	0.19278	0.114448	0.747062	0.981282	0.816072	0.268678	-0.298	0.685	0.83	0.131	-0.014	0.099	-0.586
EIF4EBP3_b	EIF4EBP3_b	TGGCGTATAGCGTGCCCCC	8637	EIF4EBP3	9.544	9.422	9.461	9.696	9.516	9.821	9.789	8.989	9.776	8.803	9.726	9.203	9.841	9.637	10.441	10.181	9.404	9.689	0.515438	0.409375	0.450774	0.13307	0.117647	0.604545	0.187845	0.202	0.274	0.215	0.455	0.514	-0.159	-0.434
EIF4EBP3_c	EIF4EBP3_c	TGCTACAGCACCACGCCGG	8637	EIF4EBP3	9.37	9.509	9.567	9.417	9.723	9.454	9.299	10.046	9.953	9.138	9.46	9.841	9.684	9.74	9.299	10.061	9.452	9.531	0.862406	0.307633	0.697677	0.484185	0.474487	0.397919	0.855906	0.05	0.287	-0.108	-0.192	0.202	0.235	-0.052
EIF4EBP3_d	EIF4EBP3_d	CTAGCTGCCCGATTCCCGG	8637	EIF4EBP3	8.628	8.88	8.87	8.376	8.596	7.974	7.064	9.219	9.046	8.347	5.603	10.044	6.356	8	9.464	8.889	8.695	8.218	0.489291	0.574706	0.40587	0.534269	0.438491	0.860684	0.694353	-0.477	0.445	-0.661	-0.503	0.603	0.128	-0.317
EIF4E_c	EIF4E_c	CTGACCTCCCGCGGACAAG	1977	EIF4E	9.562	9.59	9.44	9.587	9.412	9.382	9.042	9.677	9.227	8.99	9.015	9.274	8.298	9.647	9.648	9.13	9.503	9.049	0.814373	0.504112	0.928022	0.717034	0.689959	0.643533	0.264979	-0.071	0.223	-0.03	-0.118	0.134	-0.144	-0.367
EIF4E_d	EIF4E_d	GTCCCCACTTGTCCGCGGG	1977	EIF4E	9.051	9.047	9.175	8.451	8.27	8.487	8.273	7.942	9.071	8.257	6.079	8.694	6.494	7.55	10.117	8.976	8.36	6.749	0.231557	0.344862	0.972433	0.584044	0.675487	0.967189	0.362776	-0.688	0.752	0.026	-0.375	0.351	0.026	-0.726
EIF4ENIF1_a	EIF4ENIF1_a	ACCTGTAGTGATGGTGTCT	56478	EIF4ENIF1	8.834	9.004	9.041	8.948	8.793	9.103	9.986	9.2	10.316	8.659	8.192	9.143	10.961	9.692	10.12	4.447	8.826	9.712	0.983566	0.0397798	0.00278652	0.300308	0.248275	0.0898236	0.639896	-0.012	1.169	2.596	0.424	-1.003	0.886	-0.283
EIF4ENIF1_b	EIF4ENIF1_b	CCTTTCTGAAAAATATGAC	56478	EIF4ENIF1	8.628	8.703	8.82	8.451	8.509	8.996	9.233	9.419	9.139	7.819	7.518	8.837	9.001	9.399	8.987	8.006	8.363	8.95	0.856049	0.00458447	0.0597269	0.652227	0.376223	0.0728629	0.161555	-0.065	1.206	0.689	-0.135	0.382	0.612	-0.594
EIF4ENIF1_c	EIF4ENIF1_c	AGGCATGAAGGCCTCTGTT	56478	EIF4ENIF1	9.837	9.95	9.716	9.841	9.956	10.25	10.647	10.526	11.03	9.304	9.236	8.694	10.88	10.684	10.213	8.991	9.77	10.458	0.553725	4.80053e-05	0.007025	0.570676	0.0793191	0.0140622	0.0134664	0.182	1.656	0.853	-0.142	0.661	0.718	-0.938
EIF4ENIF1_d	EIF4ENIF1_d	ACTCCCCCATTCCAAACAG	56478	EIF4ENIF1	9.333	9.247	9.333	8.704	9.127	8.906	9.163	9.151	9.442	8.035	9.56	8.597	10.28	9.467	10.521	7.508	9.415	7.902	0.341681	0.230818	0.00044496	0.0225644	0.375688	0.412772	0.687995	-0.392	0.521	1.814	0.838	-0.456	0.34	-0.181
EIF4G1_a	EIF4G1_a	GGGTCGGAGAAGGCGACGA	1981	EIF4G1	8.631	8.538	8.701	8.753	8.344	8.534	8.323	8.596	8.4	8.168	9.118	8.994	8.483	8.075	8.101	8.681	8.989	7.035	0.846927	0.44091	0.97439	0.63149	0.233001	0.808573	0.593274	-0.08	-0.32	-0.015	-0.22	-0.525	-0.104	0.217
EIF4G1_b	EIF4G1_b	AATCATTGCTGACCGGCCA	1981	EIF4G1	8.342	8.501	8.641	8.179	8.045	8.384	7.905	8.563	7.689	8.028	7.983	8.169	7.218	8.473	6.636	5.56	6.158	8.91	0.504015	0.987721	0.50123	0.324666	0.127748	0.751972	0.763577	-0.292	-0.008	0.566	-0.61	-1.183	-0.151	-0.143
EIF4G1_c	EIF4G1_c	GTGCAGATGACCGGTCACA	1981	EIF4G1	8.386	8.36	8.23	8.024	7.376	7.837	7.489	8.116	7.474	7.476	8.246	8.691	7.125	8.2	6.782	7.882	8.859	7.154	0.265145	0.413185	0.349524	0.629153	0.724381	0.929462	0.460769	-0.58	-0.445	-0.596	-0.324	-0.173	-0.052	0.392
EIF4G1_d	EIF4G1_d	CACAGAGGAGATCATGTCT	1981	EIF4G1	8.793	8.758	8.924	7.699	7.611	7.979	7.463	8.344	8.132	7.764	6.239	7.946	7.187	6.789	7.429	6.259	6.572	9.286	0.0429529	0.3259	0.770469	0.244498	0.942357	0.701444	0.524046	-1.062	0.663	-0.237	-0.845	0.056	0.217	-0.447
EIF4G2_a	EIF4G2_a	ATTAATCAGCGAGTTCCTG	1982	EIF4G2	9.522	9.334	9.47	8.6	8.675	8.978	8.485	8.408	8.438	9.565	10.014	9.851	6.722	8.075	8.456	7.594	9.722	9.141	0.0853885	0.00244326	0.0707312	0.2497	0.0121384	0.504026	0.00886073	-0.691	-1.366	-1.068	-0.693	-0.991	-0.308	1.059
EIF4G2_b	EIF4G2_b	CTCGTCTAGTGCTTCGTGC	1982	EIF4G2	8.955	9.049	8.921	9.071	8.605	8.685	8.887	8.465	8.414	8.747	6.905	7.051	8.652	7.751	6.056	8.988	9.488	8.087	0.632802	0.1007	0.0340388	0.0882251	0.0379419	0.639666	0.0492225	-0.188	1.021	-1.368	-1.103	1.286	-0.198	-1.219
EIF4G2_c	EIF4G2_c	TGCCTTGAGCTCCTCAATG	1982	EIF4G2	8.922	9.047	9.076	8.316	8.732	8.881	7.712	8.395	7.427	9.658	9.134	9.738	6.243	6.384	8.214	7.972	9.265	8.504	0.316258	0.00107948	0.030901	0.24905	0.0132495	0.109486	0.0182122	-0.372	-1.665	-1.633	-0.898	-0.93	-0.798	0.867
EIF4G2_d	EIF4G2_d	AGACTCTACACCCACATTG	1982	EIF4G2	8.919	8.826	8.696	8.427	8.64	8.827	7.933	8.317	8.299	9.323	8.886	9.544	6.494	8.737	7.496	8.941	8.301	8.704	0.617598	0.00984616	0.0496855	0.276475	0.0863771	0.284623	0.0794687	-0.182	-1.068	-1.073	-0.607	-0.603	-0.448	0.62
EIF4G3_a	EIF4G3_a	CTGATACACCGGCTGACTT	8672	EIF4G3	9.624	9.433	9.513	9.497	9.575	9.563	9.411	9.789	9.748	9.741	9.828	9.458	9.158	9.066	9.838	9.595	9.209	9.985	0.936487	0.919844	0.386446	0.289478	0.76307	0.694982	0.622758	0.022	-0.026	-0.242	-0.295	-0.079	0.105	0.131
EIF4G3_b	EIF4G3_b	ATATCCAGTTCAACCACCG	8672	EIF4G3	9.627	9.733	9.485	9.445	9.838	9.643	9.599	9.788	9.255	10.455	10.147	9.369	9.336	10.575	10.262	10.976	10.008	8.387	0.954038	0.332384	0.536172	0.262057	0.645801	0.840924	0.437201	0.027	-0.443	0.267	0.511	-0.2	-0.095	0.348
EIF4G3_c	EIF4G3_c	GCAGTCCTTCCATTCGTCC	8672	EIF4G3	8.077	8.379	8.339	8.175	8.17	8.509	7.657	7.598	8.73	8.699	8.494	7.773	8.079	7.884	5.836	8.695	4.874	7.165	0.967962	0.532369	0.708655	0.322674	0.0898491	0.582686	0.93784	0.02	-0.328	0.355	-0.729	-1.411	-0.29	0.038
EIF4G3_d	EIF4G3_d	GTGCACCAGGACGAATGGA	8672	EIF4G3	8.947	8.72	8.73	9.138	8.644	9.313	9.404	8.481	8.578	9.462	8.581	8.262	8.724	8.678	8.076	9.39	7.407	10.356	0.65561	0.921913	0.31939	0.568137	0.589503	0.685292	0.615773	0.233	0.053	-0.558	-0.328	0.283	-0.211	-0.264
EIF4H_a	EIF4H_a	GGGCCTACAGCAGCTTCGG	7458	EIF4H	9.417	9.49	9.606	9.216	9.355	9.105	8.553	9.775	9.219	9.507	9.643	10.093	8.54	9.749	8.335	8.522	9.624	8.382	0.432661	0.111321	0.939738	0.441084	0.0220183	0.907812	0.136327	-0.279	-0.565	0.032	-0.308	-0.905	-0.043	0.522
EIF4H_b	EIF4H_b	TACCTTTCAATACGGTTCA	7458	EIF4H	8.979	8.979	8.939	8.931	9.037	9.372	9.631	9.537	9.191	8.659	9.401	8.597	7.947	8.991	7.945	7.995	8.692	8.772	0.65126	0.0815814	0.642688	0.00386739	0.288427	0.264348	0.49363	0.147	0.567	-0.192	-1.159	-0.399	0.34	-0.227
EIF4H_c	EIF4H_c	ACTGCACCATCGTATGTCA	7458	EIF4H	9.086	9.134	9.001	8.916	8.944	9.098	8.994	9.036	8.078	9.442	8.153	9.222	8.796	7.55	8.292	8.331	8.54	8.292	0.803985	0.536359	0.70455	0.270569	0.183968	0.455501	0.895696	-0.087	-0.236	-0.175	-0.49	-0.551	-0.283	-0.047
EIF4H_d	EIF4H_d	TCATTAGCTGTTGGGCGAT	7458	EIF4H	8.866	8.666	8.625	9.08	8.765	9.317	9.244	8.664	8.016	8.251	9.166	9.394	10.921	8.586	9.189	7.594	11.932	9.964	0.711938	0.752903	0.701007	0.289987	0.260114	0.654707	0.892526	0.335	-0.295	-0.265	0.924	0.893	-0.413	-0.117
EIF5_a	EIF5_a	CATCTTGTAGCGATAGAAC	1983	EIF5	9.405	9.025	9.134	6.623	6.472	6.934	7.622	7.724	6.928	6.46	7.288	7.082	7.774	6.836	8.144	-1	7.696	7.61	0.00514641	0.584543	0.0820334	0.826974	0.191531	0.432004	0.796995	-2.512	0.481	2.816	0.16	-2.175	0.749	0.267
EIF5A2_a	EIF5A2_a	AGATGTCAACTTCCAAAAC	56648	EIF5A2	9.591	9.593	9.535	9.565	9.829	9.859	9.27	10.099	9.913	10.242	10.012	9.827	9.895	9.57	10.045	10.304	9.302	9.525	0.54218	0.33196	0.652994	0.784784	0.254501	0.973073	0.316077	0.178	-0.266	0.127	0.076	-0.317	0.01	0.276
EIF5A2_b	EIF5A2_b	TTGCGCAAAAACGGCTTCG	56648	EIF5A2	8.925	8.666	8.628	9.617	9.55	9.047	9.536	9.476	8.429	8.953	10.561	8.707	9.569	9.789	7.524	8.839	10.341	9.962	0.246104	0.616646	0.155145	0.739815	0.518102	0.620493	0.995575	0.665	-0.26	-0.753	-0.186	0.307	-0.258	0.003
EIF5A2_c	EIF5A2_c	ACTTACCCTATGCAGTGCT	56648	EIF5A2	9.335	9.365	9.245	9.826	9.755	9.794	10.017	9.744	9.943	9.844	8.362	8.95	10.046	10.017	9.282	9.722	9.447	10.537	0.164939	0.0227103	0.694839	0.696463	0.022608	0.720102	0.0464775	0.477	0.849	-0.12	-0.119	0.85	0.109	-0.74
EIF5A2_d	EIF5A2_d	GCAAGGCCGAGCACTGCAT	56648	EIF5A2	9.565	9.472	9.254	9.738	9.494	9.617	9.411	9.379	9.043	9.288	9.154	9.598	9.083	8.688	10.427	8.719	9.984	10.109	0.620989	0.863107	0.588239	0.760503	0.501806	0.383666	0.481176	0.186	-0.069	-0.205	0.121	0.257	-0.339	-0.27
EIF5A_a	EIF5A_a	CCCCAGCTGATTGGCATCC	1984	EIF5A	8.973	8.861	8.95	6.964	7.268	7.984	6.607	5.774	7.153	6.86	6.61	8.216	7.295	7.396	-1	-1	3.447	6.484	0.0206444	0.492611	0.573569	0.284946	0.0891755	0.379857	0.830788	-1.523	-0.718	1.587	-1.947	-4.252	-0.894	-0.176
EIF5A_b	EIF5A_b	ATCAAAAGGAATGACTTCC	1984	EIF5A	8.738	8.778	8.63	7.198	7.674	8.438	7.817	9.175	7.977	8.414	7.401	7.592	6.979	6.27	6.983	9.422	6.747	6.447	0.100348	0.371015	0.415848	0.083658	0.710127	0.348862	0.960614	-0.946	0.521	-0.795	-1.579	-0.263	0.553	0.032
EIF5A_c	EIF5A_c	GCATACATACAGGTCCATC	1984	EIF5A	9.556	9.51	9.525	7.067	7.545	8.435	6.902	7.114	8.029	7.863	6.239	8.349	4.876	7.787	5.168	6.7	8.08	5.886	0.00100072	0.854715	0.432631	0.219541	0.485105	0.6353	0.767785	-1.848	-0.136	-0.945	-1.405	-0.595	-0.334	-0.199
EIF5A_d	EIF5A_d	CTCGACGATCTTACATGGC	1984	EIF5A	9.563	9.612	9.408	8.647	8.202	8.777	8.887	8.944	8.678	8.125	5.738	9.523	8.106	8.327	7.496	8.178	8.222	10.42	0.0654215	0.151177	0.147311	0.198721	0.112881	0.602448	0.313049	-0.986	1.041	-0.964	-0.86	1.145	0.294	-0.747
EIF5_b	EIF5_b	TTACCTTGGCAATCAGACG	1983	EIF5	9.392	9.33	9.288	7.294	6.788	7.115	7.476	7.029	6.353	8.012	5.861	5.782	7.639	7.611	5.576	8.428	5.409	7.541	0.00200403	0.690288	0.835078	0.99048	0.5567	0.899295	0.60238	-2.271	0.401	-0.184	-0.011	0.574	-0.113	-0.514
EIF5B_a	EIF5B_a	CCCTATTATCTGCGTACTT	9669	EIF5B	9.556	9.758	9.596	6.176	6.975	6.313	6.174	6.844	5.764	5.726	-1	-1	5.672	5.538	5.168	5.396	5.284	7.108	0.000147926	0.0712592	0.709838	0.508077	0.0932429	0.81813	0.0589434	-3.149	5.019	-0.47	-0.801	4.687	-0.228	-5.246
EIF5B_b	EIF5B_b	TTATGACAAAGCAAAACGG	9669	EIF5B	8.886	8.929	8.698	7.544	8.181	7.546	6.803	6.139	6.064	8.14	9.059	7.918	7.473	7.985	7.159	-1	6.211	6.808	0.0334189	0.0287215	0.0534326	0.212626	0.0174475	0.133073	0.233282	-1.081	-2.036	3.533	1.203	-4.366	-1.421	0.615
EIF5B_c	EIF5B_c	CACCACCTCCTGTTGAACC	9669	EIF5B	9.897	9.944	9.884	9.515	9.028	9.469	9.572	9.1	8.304	9.562	8.891	9.119	9.673	8.918	7.972	10.218	8.557	8.66	0.126542	0.644643	0.514486	0.762821	0.914006	0.41376	0.716254	-0.571	-0.199	-0.291	-0.138	-0.045	-0.346	-0.147
EIF5B_d	EIF5B_d	AAGACTGCAAAACCGAAAG	9669	EIF5B	9.62	9.659	9.776	8.578	8.469	8.453	8.302	7.731	7.811	8.793	8.817	8.482	6.764	7.85	9.509	8.1	8.944	7.356	0.00614855	0.160142	0.867591	0.873012	0.2566	0.307981	0.661405	-1.185	-0.75	-0.092	0.093	-0.564	-0.552	0.197
EIF5_c	EIF5_c	AGCTCACAACCAAAATATT	1983	EIF5	8.9	8.809	8.803	5.769	4.957	6.042	6.006	6.673	7.826	5.055	6.563	5.705	7.003	7.38	8.416	-1	2.704	4.846	0.00331399	0.33593	0.0269077	0.302581	0.150063	0.280582	0.88867	-3.248	1.061	5.416	0.765	-3.591	1.246	0.185
EIF5_d	EIF5_d	ATTGTCAATGGATCTCATG	1983	EIF5	8.664	8.66	8.671	6.452	5.918	6.362	6.006	6.119	1.55	-1	2.088	5.731	6.162	6.183	5.303	5.288	6.104	3.931	0.0062722	0.378163	0.585694	0.403515	0.260346	0.27364	0.10178	-2.421	2.285	0.775	1.324	2.835	-1.686	-3.971
EIF6_a	EIF6_a	TGGTGCACGCGTCTATCGC	3692	EIF6	9.5	9.635	9.464	7.181	7.048	7.843	8.426	6.616	6.524	6.506	7.428	7.368	8.741	4.917	7.468	7.548	6.211	8.704	0.00211967	0.924131	0.613861	0.876351	0.655284	0.846608	0.773563	-2.176	0.088	-0.445	-0.147	0.387	-0.168	-0.257
EIF6_b	EIF6_b	GTCCCTACAGTGTGTTCGA	3692	EIF6	8.654	8.744	8.677	5.958	6.591	6.297	5.734	7.738	6.594	5.332	2.545	6.954	5.837	6.945	7.952	6.885	3.558	5.195	0.00879861	0.22789	0.202711	0.809805	0.87354	0.700191	0.37082	-2.41	1.745	1.699	0.223	0.269	0.407	-1.338
EIF6_c	EIF6_c	ACTGTCTGGTAGCGATCGG	3692	EIF6	8.963	9.169	9.043	7.012	5.632	7.047	7.807	7.223	8.078	8.277	7.166	7.511	7.49	6.977	7.183	6.278	5.752	5.15	0.00139731	0.923127	0.151056	0.430418	0.0566405	0.140377	0.161213	-2.495	0.051	1.49	-0.486	-1.925	1.139	1.088
EIF6_d	EIF6_d	CCGATCGCTACCAGACAGT	3692	EIF6	9.299	9.332	9.238	6.41	7.036	7.334	7.539	6.587	2.025	8.043	7.213	9.086	9.099	6.445	6.106	7.738	4.298	4.034	0.00802555	0.0662506	0.232614	0.236086	0.0657621	0.330328	0.182513	-2.363	-2.731	1.86	1.833	-2.757	-1.543	1.188
ELAC1_a	ELAC1_a	GCACTCGCCTTCACACCGA	55520	ELAC1	9.725	9.926	9.582	10	9.956	9.701	10.115	9.747	10.378	10.163	9.608	9.501	10.592	9.905	9.905	11.125	9.775	9.737	0.675058	0.330934	0.797774	0.861353	0.168156	0.548018	0.70294	0.142	0.323	-0.078	0.054	0.455	0.194	-0.129
ELAC1_b	ELAC1_b	CAGCAGAGGCACCCCGGGT	55520	ELAC1	9.232	9.089	9.429	7.428	7.216	7.56	6.352	6.363	8.49	7.792	6.563	5.566	4.926	7.529	8.064	7.468	-1	6.429	0.00718798	0.691856	0.196784	0.823895	0.238984	0.711015	0.454998	-1.849	0.428	2.541	-0.229	-2.342	-0.333	-0.761
ELAC1_c	ELAC1_c	CATACCCATCTCCAACCCG	55520	ELAC1	8.963	9.077	9.124	8.9	8.902	9.071	9.126	9.178	8.272	9.285	9.046	8.861	8.584	8.265	8.34	9.234	8.201	9.357	0.77291	0.549206	0.172469	0.239522	0.691989	0.7751	0.752075	-0.097	-0.205	-0.534	-0.463	-0.133	-0.099	0.106
ELAC1_d	ELAC1_d	GTATGCTGCACCCGTCCCC	55520	ELAC1	9.274	9.323	9.128	9.011	9.203	9.034	8.601	8.513	8.53	8.649	7.983	8.819	8.101	7.975	9.062	8.208	8.764	8.97	0.597415	0.864634	0.482064	0.661999	0.660149	0.127911	0.0945874	-0.159	0.064	-0.268	-0.169	0.164	-0.535	-0.599
ELAC2_a	ELAC2_a	CACTCTGCCCCAGAATACG	60528	ELAC2	9.115	9.042	9.152	7.681	7.611	8.065	7.734	7.124	8.314	8.495	6.998	6.574	7.726	6.869	7.327	8.389	5.218	7.861	0.0109349	0.594673	0.852335	0.554254	0.804077	0.918094	0.529038	-1.317	0.368	0.152	-0.417	-0.2	-0.062	-0.43
ELAC2_b	ELAC2_b	GGTTTCATCCTCGTATTCT	60528	ELAC2	9.425	9.307	9.165	8.132	8.433	8.468	8.624	9.405	8.272	8.189	9.373	8.234	7.91	9.064	9.745	7.564	7.015	7.452	0.0391164	0.707651	0.0320198	0.742433	0.085405	0.375118	0.600922	-0.954	0.168	1.563	0.139	-1.256	0.422	0.254
ELAC2_c	ELAC2_c	ATGCACTGGTCTAATGTTG	60528	ELAC2	8.664	8.638	8.356	7.681	6.2	6.955	7.163	5.208	5.988	6.674	5.346	7.799	8.858	5.155	6.766	4.636	-1	7.868	0.0460692	0.701522	0.141238	0.50528	0.192451	0.494085	0.751994	-1.607	-0.487	3.092	0.807	-2.772	-0.826	-0.339
ELAC2_d	ELAC2_d	TGTCAGGAATATGTTGTCC	60528	ELAC2	9.171	9.397	9.209	6.466	6.135	7.66	6.958	6.119	7.904	7.228	6.045	8.266	6.894	6.546	6.719	-1	8.003	8.787	0.00951784	0.856469	0.387822	0.81118	0.237704	0.83291	0.697373	-2.505	-0.186	1.456	-0.274	-1.916	0.24	0.426
ELANE_a	ELANE_a	AGCCCATAACCTCTCGCGG	1991	ELANE	9.866	9.882	10.058	8.741	9.078	9.093	8.243	9.672	8.662	9.537	8.723	9.671	8.205	8.71	9.902	9.096	8.626	9.143	0.0140912	0.270135	0.968828	0.852234	0.373808	0.792984	0.393316	-0.964	-0.451	-0.016	0.08	-0.355	-0.112	0.34
ELANE_b	ELANE_b	CCCGGCAGAAACGTCCGCG	1991	ELANE	10.267	10.296	10.418	9.625	10.073	9.693	9.31	9.644	9.966	9.769	10.267	9.958	8.845	9.756	10.058	10.123	9.936	10.043	0.0485343	0.200603	0.0931935	0.765963	0.888563	0.578442	0.455537	-0.53	-0.358	-0.481	-0.087	0.036	-0.157	0.201
ELANE_c	ELANE_c	ACCATGAAGGGCCACGCGT	1991	ELANE	9.312	9.625	9.517	9.646	9.211	9.504	9.645	9.028	9.691	8.414	8.513	8.643	10.002	8.417	9.296	10.177	9.176	9.919	0.926538	0.0308459	0.132047	0.537914	0.00466148	0.997908	0.0310033	-0.031	0.931	-0.519	-0.216	1.234	0.001	-0.93
ELANE_d	ELANE_d	GAAAAGACACGCGAGTCGG	1991	ELANE	8.963	9.107	9.199	8.257	8.564	8.505	8.067	8.395	8.48	8.489	9.467	8.916	7.539	8.623	8.22	7.785	8.784	8.218	0.0772706	0.0933411	0.755599	0.664089	0.0747428	0.750807	0.16155	-0.648	-0.643	-0.135	-0.187	-0.695	-0.128	0.515
ELAVL1_a	ELAVL1_a	CAACACGCTGAACGGCTTG	1994	ELAVL1	10.295	10.197	10.175	9.975	10.038	10.401	10.598	9.887	10.204	9.757	10.116	9.952	10.416	10.027	9.801	8.577	10.501	10.241	0.794622	0.393138	0.382301	0.651285	0.636504	0.777044	0.564138	-0.085	0.288	0.308	-0.148	-0.169	0.092	-0.196
ELAVL1_b	ELAVL1_b	GTACATCAGCGGGCTCCCG	1994	ELAVL1	9.589	9.606	9.603	8.816	9.19	8.983	8.73	9.386	9.869	8.125	9.134	9.283	8.302	9.196	8.997	8.754	9.627	7.316	0.137384	0.262748	0.58301	0.249667	0.560495	0.422414	0.738133	-0.603	0.481	0.267	-0.496	-0.282	0.332	-0.149
ELAVL1_c	ELAVL1_c	CTTCTGGGTCATGGTCCGC	1994	ELAVL1	10.054	9.969	9.942	9.096	9.07	9.224	9.202	9.298	9.687	9.041	8.781	8.704	8.713	9.376	8.494	8.363	7.796	8.207	0.00286214	0.0709116	0.0601956	0.0792661	0.0672007	0.344664	0.352836	-0.859	0.554	0.739	-0.535	-0.72	0.266	-0.288
ELAVL1_d	ELAVL1_d	TGGGCGGATCATCAACTCG	1994	ELAVL1	10.13	10.105	10.108	9.832	9.605	9.861	10.239	9.434	10.335	9.57	9.748	9.698	10.174	9.007	9.367	8.899	9.459	9.376	0.213604	0.250244	0.409968	0.104937	0.190046	0.400291	0.74768	-0.348	0.331	0.271	-0.487	-0.427	0.237	-0.094
ELAVL2_a	ELAVL2_a	TCTCGTATTCTTGTCGACC	1993	ELAVL2	9.37	9.279	9.292	9.571	9.78	9.661	9.424	9.512	9.427	9.242	9.306	9.546	9.835	10.219	10.206	9.849	10.065	9.431	0.169278	0.730222	0.179352	0.0125799	0.103006	0.3866	0.23183	0.357	0.09	0.304	0.632	0.417	-0.216	-0.306
ELAVL2_b	ELAVL2_b	TGTCTACTTACCAGTGACC	1993	ELAVL2	8.366	8.459	8.389	9.14	8.944	9.091	9.21	9.268	8.535	8.941	7.591	8.587	9.608	8.566	8.456	8.371	9.326	9.544	0.139537	0.158638	0.600432	0.745367	0.11277	0.887016	0.124839	0.654	0.631	-0.204	-0.128	0.708	-0.054	-0.686
ELAVL2_c	ELAVL2_c	TCTACCATAGGCATATCAA	1993	ELAVL2	9.345	9.462	9.387	9.601	9.924	10.074	10.396	9.763	9.634	10.012	9.62	9.68	10.629	10.136	10.828	9.405	9.263	8.967	0.110685	0.546503	8.47392e-05	0.0192348	0.0723416	0.804942	0.720165	0.469	0.161	1.319	0.6	-0.559	0.065	-0.096
ELAVL2_d	ELAVL2_d	CGATTTGACAAGCGAATTG	1993	ELAVL2	9.634	9.507	9.496	9.986	9.945	10.004	9.94	10.124	9.815	9.394	10.267	10.047	10.324	10.601	10.713	9.658	9.7	9.123	0.106332	0.816176	0.000285511	0.0157544	0.132972	0.938792	0.757292	0.433	0.057	1.052	0.586	-0.409	-0.019	-0.076
ELAVL3_a	ELAVL3_a	TGTAATTTGAGGCCGTTGA	1995	ELAVL3	9.513	9.355	9.415	9.983	9.71	10.132	10.127	9.595	9.453	9.554	9.81	8.297	10.748	10.25	10.642	9.72	10.375	9.566	0.124421	0.156597	0.0260967	0.00857914	0.0610767	0.485977	0.0428858	0.514	0.505	0.66	0.821	0.667	-0.216	-0.721
ELAVL3_b	ELAVL3_b	CTGCCCCAGAACATGACCC	1995	ELAVL3	10.261	10.255	10.19	9.944	9.994	10.018	10.218	9.696	10.412	9.002	9.511	10.423	10.522	9.998	9.564	8.774	9.545	7.675	0.439109	0.187812	0.00423166	0.803552	0.0372276	0.706081	0.336537	-0.25	0.464	1.364	-0.081	-0.981	0.123	-0.34
ELAVL3_c	ELAVL3_c	TTGGTCTTGCTGTCGTCAG	1995	ELAVL3	9.269	9.287	9.484	9.309	9.232	9.673	9.622	9.195	9.2	8.953	8.456	9.813	10.331	8.899	9.873	4.576	10.411	9.737	0.926516	0.692751	0.0734722	0.550252	0.32438	0.916631	0.618477	0.058	0.265	1.46	0.362	-0.833	-0.066	-0.331
ELAVL3_d	ELAVL3_d	AGGAGTGGCCCGTTGGGCA	1995	ELAVL3	10.067	10.157	10.162	9.338	9.539	9.368	8.853	9.474	10.335	9.47	9.575	8.916	8.215	9.59	9.778	9.418	9.468	10.218	0.0500935	0.541297	0.193676	0.360811	0.31307	0.710452	0.808415	-0.714	0.234	-0.507	-0.36	0.381	0.139	-0.094
ELAVL4_a	ELAVL4_a	GTTAACTATATTGATCCAA	1996	ELAVL4	8.266	8.237	8.415	7.608	8.153	8.205	8.316	9.183	6.873	9.364	8.781	7.376	6.75	8.131	7.874	7.54	7.377	8.727	0.597003	0.493395	0.695507	0.456268	0.305692	0.827574	0.37608	-0.317	-0.383	-0.296	-0.539	-0.626	0.135	0.518
ELAVL4_b	ELAVL4_b	GGGTAAATAGTTGACGATG	1996	ELAVL4	8.172	7.915	8.139	7.844	8.114	7.877	8.05	8.909	7.883	9.32	8.55	7.473	8.288	8.589	9.557	9.115	8.157	7.461	0.829391	0.744954	0.253306	0.27956	0.694915	0.564205	0.377622	-0.13	-0.167	0.567	0.531	-0.203	0.335	0.503
ELAVL4_c	ELAVL4_c	CGACATCCAATACAAGCAA	1996	ELAVL4	9.493	9.315	9.54	10.038	9.885	9.851	10.233	10.25	10.321	9.968	10.157	10.51	10.681	10.373	9.951	10.352	10.211	10.114	0.075324	0.795768	0.614286	0.756629	0.949185	0.141239	0.218795	0.475	0.057	0.109	0.067	0.014	0.344	0.287
ELAVL4_d	ELAVL4_d	TCGGACCATTTGACACCTG	1996	ELAVL4	10.07	10.101	10.011	10.249	10.24	10.245	10.199	10.218	10.172	10.569	9.867	10.49	10.775	9.902	10.374	10.901	11.036	10.22	0.496554	0.668284	0.138822	0.55519	0.103397	0.854994	0.805276	0.184	-0.112	-0.369	0.154	0.41	-0.048	0.064
ELF1_a	ELF1_a	TTTGCTAGTAACGTCATGG	1997	ELF1	9.214	9.129	9.418	9.514	9.214	9.241	10.073	9.786	9.986	9.781	9.162	7.923	11.148	9.647	9.543	9.651	9.63	10.81	0.88498	0.0437191	0.826887	0.666692	0.0291128	0.158228	0.469887	0.069	0.993	0.082	0.164	1.075	0.625	-0.368
ELF1_b	ELF1_b	GATATGAATTATGAGACCA	1997	ELF1	8.313	8.648	8.349	7.844	7.933	8.025	8.67	9.084	8.091	9.281	8.231	9.529	8.006	9.445	10.512	8.726	8.037	5.439	0.496295	0.482386	0.0353426	0.200755	0.0772903	0.347391	0.125082	-0.502	-0.399	1.92	0.706	-1.613	0.681	1.08
ELF1_c	ELF1_c	GGATCTGAAGACTCTATGC	1997	ELF1	8.811	8.934	8.979	8.383	8.406	8.218	8.985	9.531	9.481	9.17	8.733	7.985	9.63	10.404	7.552	7.906	9.228	6.622	0.355509	0.202186	0.0710187	0.776202	0.33115	0.0971247	0.647387	-0.572	0.703	1.277	-0.137	-0.71	0.997	0.293
ELF1_d	ELF1_d	TGGCTGATGAAGATAGCGA	1997	ELF1	9.295	9.346	9.33	9.547	9.682	9.449	9.829	9.582	9.752	9.532	9.284	9.136	10.217	9.812	10.26	10.384	9.629	7.84	0.54965	0.299348	0.0371884	0.277503	0.935227	0.660503	0.539893	0.236	0.404	0.812	0.375	-0.033	0.162	-0.242
ELF2_a	ELF2_a	GGAATAGGAGAGGTATCCA	1998	ELF2	8.668	8.882	8.701	7.614	7.874	7.882	7.24	8.244	6.981	6.674	4.724	7.072	4.535	7.611	2.951	-1	6.965	7.533	0.0742487	0.228168	0.799774	0.106176	0.37658	0.657727	0.129296	-0.96	1.332	0.533	-2.456	-1.657	-0.302	-1.634
ELF2_b	ELF2_b	GTCATTACAGAAACTGTAG	1998	ELF2	9.068	9.073	9.047	8.354	8.229	7.893	7.886	5.208	8.816	9.4	8.443	8.284	6.444	7.508	8.083	7.738	6.211	6.718	0.0564219	0.0478903	0.632869	0.961292	0.0322796	0.237169	0.254014	-0.904	-1.406	0.456	0.041	-1.82	-0.855	0.55
ELF2_c	ELF2_c	CTTCTTGAATCCCTCAAGC	1998	ELF2	8.766	8.717	8.76	7.645	7.854	7.767	6.698	7.889	6.786	8.974	7.373	7.847	6.51	7.179	7.722	6.769	7.458	6.042	0.0414228	0.157327	0.660656	0.986866	0.0880846	0.360871	0.544887	-0.993	-0.941	0.381	0.013	-1.309	-0.631	0.31
ELF2_d	ELF2_d	AGGAGATTCCATATGAAGC	1998	ELF2	8.3	8.345	8.753	7.19	7.689	7.037	5.502	8.234	7.232	8.196	7.555	8.64	3.799	7.316	8.006	5.94	7.608	5.512	0.0877377	0.146546	0.986883	0.578246	0.0728262	0.722694	0.232434	-1.161	-1.141	0.02	-0.616	-1.777	-0.316	0.825
ELF3_a	ELF3_a	GACTGGATCAGCTACCAAG	1999	ELF3	8.027	8.139	8.237	7.407	7.785	7.628	6.762	7.816	7.474	8.189	6.867	-1	6.281	7.804	8.185	6.315	8.089	6.042	0.400773	0.121638	0.520168	0.927762	0.22842	0.739639	0.0870822	-0.528	2.665	0.608	0.073	2.13	-0.256	-2.921
ELF3_b	ELF3_b	CAGTTCTGGTCGAAGACGC	1999	ELF3	9.287	9.486	9.398	9.522	9.703	9.612	9.599	9.421	8.272	9.722	8.807	8.49	9.449	9.713	9.964	10.041	9.536	10.561	0.524912	0.821418	0.283774	0.102885	0.00759451	0.170744	0.116108	0.222	0.091	-0.337	0.611	1.04	-0.515	-0.606
ELF3_c	ELF3_c	ACCAAGTCATCGGCCCCAA	1999	ELF3	8.872	9.011	8.773	8.822	8.572	8.4	8.697	8.702	8.835	9.252	8.327	9.966	8.633	8.623	7.69	5.361	9.034	8.552	0.564023	0.347651	0.358623	0.429253	0.0288989	0.772786	0.227352	-0.288	-0.437	0.666	-0.43	-1.533	0.147	0.584
ELF3_d	ELF3_d	AGTGCGATGTACAGCTCGG	1999	ELF3	9.546	9.566	9.377	9.475	9.174	8.983	9.394	8.885	8.982	8.669	9.303	9.575	9.517	9.328	8.48	9.667	10.602	8.937	0.453583	0.81454	0.10436	0.958699	0.143507	0.760222	0.943498	-0.285	-0.095	-0.627	0.021	0.553	-0.124	-0.028
ELF4_a	ELF4_a	AGTTGGACGACGTTCACAA	2000	ELF4	9.21	9.323	9.243	9.228	9.078	9.286	9.876	9.516	9.547	9.045	9.247	9.175	10.54	9.601	9.971	9.619	9.406	10.261	0.849145	0.11894	0.297213	0.150545	0.0540481	0.148798	0.897808	-0.061	0.491	0.275	0.391	0.607	0.449	-0.042
ELF4_b	ELF4_b	GGGACCTTGTGCATGACGC	2000	ELF4	9.461	9.491	9.541	9.477	8.915	9.413	9.972	8.785	9.579	9.18	8.781	8.74	10.036	8.899	10.096	8.44	9.294	10.054	0.557352	0.205128	0.282867	0.531309	0.407023	0.652324	0.399565	-0.23	0.545	0.414	0.231	0.362	0.177	-0.368
ELF4_c	ELF4_c	GTTGACATGGTGTGCGAGG	2000	ELF4	8.84	9.102	8.919	8.741	8.456	8.81	8.803	8.387	9.074	8.438	8.575	9.182	8.298	7.9	9.052	8.652	8.438	8.069	0.411086	0.947428	0.938921	0.370998	0.3656	0.809952	0.861318	-0.285	0.023	0.031	-0.338	-0.345	0.086	0.062
ELF4_d	ELF4_d	TCGCACACCATGTCAACCG	2000	ELF4	9.647	9.6	9.56	9.703	9.695	9.816	10.357	9.83	9.46	9.436	9.82	9.39	11.917	9.779	9.636	8.787	10.695	9.788	0.795901	0.522287	0.152332	0.228904	0.694269	0.774717	0.720613	0.136	0.334	0.687	0.561	0.208	0.144	-0.19
ELF5_a	ELF5_a	CTGCGATCCCCTGATGTCG	2001	ELF5	9.164	9.222	9.167	8.928	8.906	8.512	8.553	9.351	8.898	7.855	9.255	9.276	9.442	8.973	8.441	8.644	8.658	8.862	0.281486	0.716739	0.552389	0.961151	0.852856	0.692028	0.973241	-0.402	0.139	0.231	0.018	-0.074	0.152	0.013
ELF5_b	ELF5_b	AGATCAGTCCACGACATCA	2001	ELF5	10.156	9.936	10.006	9.982	9.647	10.011	9.997	9.77	10.028	10.222	9.911	9.45	9.989	9.831	10.52	9.843	10.232	10.175	0.543639	0.781722	0.902016	0.462237	0.376009	0.838957	0.940993	-0.153	0.071	0.03	0.182	0.223	0.052	-0.019
ELF5_c	ELF5_c	GATCGCAGAAGGATGCATT	2001	ELF5	8.433	8.117	8.298	8.261	8.295	8.639	8.205	7.993	8.35	8.974	9.437	8.986	9.075	8.555	8.854	8.266	8.781	9.254	0.767665	0.0145474	0.853626	0.0965097	0.252838	0.591916	0.0408748	0.116	-0.95	0.061	0.645	-0.365	-0.216	0.734
ELF5_d	ELF5_d	TGCAGGGTAATGTTGGACT	2001	ELF5	8.027	8.139	8.237	8.132	7.404	8.04	8.235	8.779	8.583	8.747	7.492	8.28	8.765	7.927	6.751	6.657	8.239	5.582	0.609347	0.433165	0.241503	0.17204	0.101281	0.191316	0.557259	-0.275	0.359	0.988	-0.718	-1.347	0.673	0.314
ELFN1_a	ELFN1_a	GGCCATGACCACCTCGATG	392617	ELFN1	10.716	10.612	10.755	10.802	10.827	10.754	10.559	11.03	10.307	10.474	10.968	11.033	10.647	10.301	10.232	10.963	11.013	12.071	0.714288	0.482026	0.00157197	0.413747	0.0455043	0.555156	0.908537	0.1	-0.193	-0.956	-0.239	0.524	-0.163	0.031
ELFN1_b	ELFN1_b	GGCTGCGCAACCTCACGGA	392617	ELFN1	9.619	9.474	9.694	9.861	9.778	9.692	9.514	8.885	9.486	9.596	9.998	9.497	9.273	9.167	9.84	10.465	9.531	9.359	0.536365	0.205723	0.240874	0.68522	0.759875	0.128591	0.781434	0.182	-0.402	-0.358	0.132	0.088	-0.482	-0.08
ELFN1_c	ELFN1_c	AGATCGGCTACATCGAGGA	392617	ELFN1	9.593	9.557	9.598	9.694	9.784	9.518	9.102	10.052	9.439	9.633	10.681	9.191	9.206	9.616	9.367	9.865	10.238	8.831	0.818413	0.395238	0.507863	0.722978	0.585343	0.711618	0.625698	0.083	-0.304	-0.248	-0.135	-0.191	-0.135	0.17
ELFN1_d	ELFN1_d	ATCAGCCAGCAGTCTGCGC	392617	ELFN1	9.476	9.382	9.416	9.709	9.552	9.668	9.72	9.245	9.513	9.418	9.366	9.591	9.401	9.289	8.607	10.208	9.174	10.485	0.489304	0.91462	0.0135175	0.255276	0.107241	0.629344	0.5562	0.218	0.034	-0.857	-0.394	0.497	-0.15	-0.184
ELFN2_a	ELFN2_a	TAGCACCGTGCACGACCTG	114794	ELFN2	9.489	9.502	9.345	10.184	9.873	9.962	10.246	9.47	9.918	9.447	10.161	8.956	11.412	9.435	9.432	9.808	10.628	10.938	0.228734	0.440138	0.354092	0.610542	0.0385254	0.763537	0.289322	0.561	0.357	-0.364	0.215	0.936	-0.128	-0.485
ELFN2_b	ELFN2_b	AGATCTCCTACATCGAGGA	114794	ELFN2	9.146	9.273	9.12	9.451	9.81	9.436	9.542	10.205	8.48	9.578	10.1	10.074	9.561	9.831	9.181	9.325	10.429	10.396	0.329148	0.164549	0.136636	0.760003	0.680554	0.677122	0.316697	0.386	-0.508	-0.526	0.115	0.133	-0.156	0.352
ELFN2_c	ELFN2_c	AGCTCAGCAACCTGACGGA	114794	ELFN2	9.361	9.529	9.52	9.67	9.651	9.643	9.417	9.979	9.871	9.841	10.085	10.167	9.168	9.932	10.307	10.623	9.871	9.707	0.561778	0.343129	0.35676	0.874914	0.896711	0.740067	0.206602	0.185	-0.275	-0.264	0.047	0.036	0.101	0.376
ELFN2_d	ELFN2_d	GGGCGTCACCACCTCGATG	114794	ELFN2	9.829	9.771	9.773	10.248	9.97	10.142	10.191	9.398	10.716	9.919	9.899	10.254	10.553	9.314	8.817	10.43	9.87	11.093	0.378116	0.828043	0.0221868	0.170531	0.206677	0.958782	0.788109	0.329	0.078	-0.903	-0.541	0.44	-0.018	-0.096
ELK1_a	ELK1_a	TCCTAGAACATCATCCGCA	2002	ELK1	9.212	9.102	9.175	9.33	8.932	9.391	9.179	9.173	9.331	9.787	8.009	8.828	9.058	8.728	9.76	10.079	10.411	8.038	0.912223	0.503065	0.491199	0.926969	0.215845	0.984414	0.515241	0.055	0.353	-0.327	-0.045	0.635	0.01	-0.343
ELK1_b	ELK1_b	TTGCGTAGCCCCCACAGCC	2002	ELK1	8.808	8.959	8.82	8.775	8.517	8.691	8.848	8.547	8.65	9.228	7.899	8.956	8.264	8.803	9.121	-1	8.075	9.438	0.678439	0.980193	0.0412009	0.923492	0.0433711	0.966752	0.946976	-0.201	-0.012	3.225	0.047	-3.19	0.021	0.033
ELK1_c	ELK1_c	CAATGGCCACATCATCTCC	2002	ELK1	10.055	9.921	10.003	10.296	10.063	10.35	10.37	9.924	10.6	10.42	9.93	9.938	10.604	9.767	9.502	10.693	10.72	10.542	0.351604	0.427424	0.00970358	0.196024	0.0300334	0.80371	0.582814	0.244	0.202	-0.694	-0.341	0.556	0.062	-0.141
ELK1_d	ELK1_d	GGACCCATCTGTGACGCTG	2002	ELK1	9.978	9.926	9.958	10.123	10.159	9.908	9.77	9.665	9.744	9.994	10.294	10.305	10.132	9.677	10.314	11.226	9.314	10.203	0.740764	0.171349	0.519247	0.364785	0.87372	0.33079	0.67501	0.11	-0.471	-0.207	0.315	0.05	-0.337	0.134
ELK3_a	ELK3_a	CTGCGATACTATTATGACA	2004	ELK3	8.781	8.555	8.215	8.451	8.596	9.177	8.658	9.516	9.396	7.783	8.462	-1	8.948	8.782	7.999	8.839	9.136	9.845	0.65326	0.0204219	0.136081	0.191778	0.0181968	0.318447	0.037381	0.225	4.108	-0.697	-0.614	4.192	0.448	-3.66
ELK3_b	ELK3_b	CTTGTCATAATAGTATCGC	2004	ELK3	9.183	9.171	9.15	9.553	9.45	9.352	10.067	9.2	8.654	9.688	9.833	8.494	10.059	9.174	9.764	9.798	9.109	9.707	0.457339	0.933961	0.710812	0.322771	0.583679	0.695841	0.757624	0.284	-0.031	0.128	0.359	0.2	-0.145	-0.114
ELK3_c	ELK3_c	TCTGCTGGACCTCGAACGA	2004	ELK3	9.399	9.419	9.627	9.529	9.501	9.822	9.888	9.796	10.029	9.513	8.975	9.632	9.194	9.216	9.464	10.626	8.923	10.406	0.700413	0.134074	0.0561634	0.0912099	0.0843165	0.38894	0.498271	0.136	0.531	-0.694	-0.613	0.612	0.287	-0.244
ELK3_d	ELK3_d	TTCCTGTTGCAGTTGCTGC	2004	ELK3	8.158	8.071	7.911	8.659	8.743	8.476	9.012	7.942	7.427	7.487	9.277	7.308	9.497	9.293	8.431	6.16	9.069	9.851	0.415109	0.894267	0.248261	0.154675	0.650316	0.471227	0.400999	0.579	0.103	0.714	0.947	0.336	-0.499	-0.602
ELK4_a	ELK4_a	TTAAACTGCCCATCATTAG	2005	ELK4	9.374	9.259	9.247	9.488	9.195	9.105	9.37	9.543	9.786	10.51	8.952	9.39	9.976	9.554	8.465	9.231	8.915	9.324	0.937943	0.883672	0.657583	0.525767	0.230526	0.419227	0.342945	-0.03	-0.051	0.175	-0.234	-0.461	0.303	0.354
ELK4_b	ELK4_b	TCTGTTGGACCTCTAATGA	2005	ELK4	9.278	9.263	9.29	9.076	8.925	9.28	9.098	8.65	8.103	9.655	9.284	7.351	8.117	9.66	8.695	8.849	8.32	8.95	0.662986	0.769572	0.809447	0.676504	0.907601	0.321336	0.476538	-0.183	-0.147	0.118	0.207	-0.057	-0.477	-0.33
ELK4_c	ELK4_c	AGAGGTGGCTCGTCTCTGG	2005	ELK4	9.02	9.018	8.97	8.856	8.526	8.453	8.141	8.391	8.86	9.138	9.53	8.431	7.342	7.833	8.421	8.385	8.564	7.533	0.288256	0.138156	0.561358	0.222676	0.0400646	0.711718	0.251937	-0.391	-0.569	-0.295	-0.599	-0.872	-0.148	0.421
ELK4_d	ELK4_d	GCAATGACTACATACACTC	2005	ELK4	9.987	9.756	9.845	9.743	9.887	9.742	9.76	9.973	9.488	9.736	9.651	9.815	9.675	9.456	8.984	8.709	9.219	9.957	0.783662	0.981129	0.80411	0.20707	0.142162	0.851484	0.833011	-0.072	0.006	0.076	-0.369	-0.439	-0.05	-0.057
ELL2_a	ELL2_a	TGCGGGAGGAGCAGCGCTA	22936	ELL2	9.051	9.075	9.098	9.395	9.289	9.278	9.314	8.6	9.04	8.895	8.712	8.753	10.255	8.355	8.744	9.973	9.545	8.88	0.520138	0.64202	0.351315	0.738687	0.0967499	0.389218	0.194278	0.246	0.198	-0.348	0.134	0.679	-0.336	-0.534
ELL2_b	ELL2_b	GGGCTGTCGTGCGGACGGC	22936	ELL2	9.878	9.82	10.035	10.634	10.211	10.291	10.179	10.171	10.499	10.028	9.818	9.571	10.822	10.279	10.914	10.286	10.176	10.497	0.0543825	0.0560498	0.105455	0.0773845	0.0402322	0.664917	0.0228202	0.467	0.478	0.352	0.388	0.514	-0.096	-0.573
ELL2_c	ELL2_c	AGCGCCCGGATCGCCGTCT	22936	ELL2	9.617	9.717	9.703	9.667	9.595	9.561	9.437	9.52	9.871	9.543	9.194	8.905	8.611	9.437	8.806	10.166	8.62	9.329	0.814677	0.236304	0.247349	0.0680177	0.643626	0.996204	0.23807	-0.071	0.395	-0.42	-0.658	0.158	0.001	-0.394
ELL2_d	ELL2_d	ACTGGATTGAAGGTCGAAA	22936	ELL2	9.706	9.797	9.81	9.719	9.964	9.781	9.466	10.567	10.134	10.361	9.64	10.393	9.849	9.621	10.774	9.656	9.425	9.589	0.876237	0.799259	0.115779	0.93212	0.0848836	0.453738	0.319448	0.05	-0.076	0.525	0.025	-0.575	0.234	0.31
ELL3_a	ELL3_a	AGCAGTAAGAGGCTAGTCC	80237	ELL3	9.747	9.63	9.812	9.632	9.585	9.828	9.842	9.855	9.54	9.803	9.109	8.539	10.184	9.695	9.269	9.531	9.998	8.9	0.87403	0.0829175	0.446213	0.920397	0.347524	0.83187	0.121824	-0.048	0.595	0.239	-0.03	0.326	0.064	-0.531
ELL3_b	ELL3_b	CTCTCCCCGCAGGTACGGC	80237	ELL3	8.414	8.574	8.69	8.607	8.613	8.762	8.559	8.33	9.341	8.189	9.366	8.257	7.06	7.793	8.813	9.93	8.999	8.816	0.821825	0.750536	0.0125571	0.118093	0.122168	0.847922	0.89925	0.101	0.139	-1.36	-0.855	0.644	0.083	-0.056
ELL3_c	ELL3_c	TGCTTTCCAAGGCCACCGA	80237	ELL3	9.66	9.596	9.538	9.344	9.326	9.593	9.99	8.559	9.83	9.211	9.377	9.555	9.329	8.652	9.949	6.278	9.747	10.012	0.726919	0.879994	0.30878	0.777103	0.254765	0.940478	0.939123	-0.177	0.079	0.631	-0.15	-0.702	0.039	-0.04
ELL3_d	ELL3_d	GCTCGCACTTACCCCTCGG	80237	ELL3	8.968	9.089	8.783	9.046	8.713	8.895	8.916	8.021	9.046	9.201	8.169	8.881	7.953	8.359	8.07	9.337	9.397	7.567	0.880284	0.840126	0.208189	0.298032	0.969549	0.606321	0.752344	-0.062	-0.089	-0.64	-0.534	0.017	-0.224	-0.134
ELL_a	ELL_a	AGGCTGGAGGCCGCTACCT	8178	ELL	9.632	9.675	9.7	8.07	8.051	7.767	8.735	8.142	8.757	8.277	8.104	7.161	6.141	7.816	6.375	7.632	6.838	11.178	0.0213432	0.39507	0.172481	0.173686	0.391623	0.457063	0.898393	-1.707	0.697	-1.772	-1.767	0.702	0.582	-0.115
ELL_b	ELL_b	GCACCGCGTCTGTTGCACC	8178	ELL	10.31	10.254	10.215	9.426	9.13	9.538	9.217	9.287	9.036	8.852	9.093	9.32	8.927	8.613	8.854	7.365	9.024	9.643	0.00637921	0.801109	0.774279	0.327362	0.311574	0.597586	0.438477	-0.895	0.092	0.121	-0.382	-0.411	-0.184	-0.276
ELL_c	ELL_c	GAGGTGCAGCACTCGGTCA	8178	ELL	9.256	9.095	9.203	7.608	7.257	7.406	8.559	7.731	7.984	6.977	7.084	6.405	8.362	6.128	2.951	8.534	9.002	8.757	0.00294527	0.094053	0.00666726	0.0336173	0.0106789	0.260913	0.463088	-1.761	1.269	-2.951	-2.278	1.942	0.668	-0.601
ELL_d	ELL_d	GCACTACGGCCCTACCGCA	8178	ELL	9.411	9.201	9.182	8.316	7.422	7.198	8.041	7.475	8.35	8.572	7.441	6.035	7.704	9.007	7.009	5.841	8.62	7.593	0.00906668	0.417358	0.46048	0.936105	0.998151	0.641232	0.709948	-1.619	0.606	0.556	-0.049	0.002	0.31	-0.296
ELMO1_a	ELMO1_a	CCACCCGCGGACATCGTCA	9844	ELMO1	10.153	10.122	10.191	10.704	10.592	10.493	10.499	9.998	10.339	10.081	10.695	10.028	10.305	9.297	10.536	10.77	10.443	10.561	0.0987211	0.968378	0.0477585	0.398589	0.211796	0.218844	0.205191	0.441	0.01	-0.545	-0.233	0.323	-0.317	-0.328
ELMO1_b	ELMO1_b	TAGGCGCCCGGCCATTCTA	9844	ELMO1	9.801	9.854	9.756	10.001	10.229	9.924	9.94	9.98	9.2	9.956	9.648	10.138	10.38	10.365	9.269	9.37	10.375	9.471	0.424831	0.516904	0.39977	0.349044	0.581036	0.277205	0.651049	0.248	-0.208	0.266	0.298	-0.176	-0.345	-0.137
ELMO1_c	ELMO1_c	AGTGCAAAATATTCATGGT	9844	ELMO1	7.953	8.029	7.888	8.249	7.799	8.341	8.273	8.643	8.4	8.277	8.622	6.954	8.552	8.488	6.081	7.356	8.6	6.538	0.756073	0.360524	0.772939	0.216837	0.509007	0.538114	0.748766	0.173	0.487	0.209	-0.731	-0.453	0.309	-0.179
ELMO1_d	ELMO1_d	GTTTGAACTATCGGCATGC	9844	ELMO1	8.849	8.717	8.727	9.12	9.081	9.307	8.751	8.891	9.18	9.079	9.255	9.956	8.18	9.354	9.584	7.759	10.014	10.148	0.431013	0.307831	0.572923	0.845037	0.780689	0.643151	0.56689	0.405	-0.489	-0.268	0.098	-0.123	-0.229	0.26
ELMO2_a	ELMO2_a	AAGATGGACCCCAATGACC	63916	ELMO2	9.725	9.73	9.793	9.56	9.52	9.517	9.317	8.348	9.699	9.627	10.023	9.497	8.741	8.782	8.54	9.765	8.53	9.766	0.489572	0.0903525	0.0983808	0.287977	0.270151	0.244314	0.560333	-0.217	-0.594	-0.666	-0.434	-0.362	-0.411	0.183
ELMO2_b	ELMO2_b	TTTCTAGCATGTGATCCGA	63916	ELMO2	8.947	8.885	8.964	8.221	8.465	8.341	8.433	8.395	7.766	8.161	8.717	7.122	7.114	8.62	6.871	7.888	8.003	8.392	0.130766	0.672901	0.328921	0.241873	0.844182	0.739152	0.456229	-0.59	0.198	-0.559	-0.663	0.094	-0.144	-0.342
ELMO2_c	ELMO2_c	CATTGACACAGCTCCAACC	63916	ELMO2	9.857	9.992	9.998	9.814	9.892	10.137	9.479	9.905	9.233	9.594	9.671	10.226	8.463	9.007	9.151	9.41	9.603	8.798	0.995515	0.291459	0.243476	0.0488713	0.0608382	0.137762	0.646675	-0.001	-0.291	-0.397	-0.666	-0.56	-0.409	-0.118
ELMO2_d	ELMO2_d	TAGCCGAGGAAATCACCGT	63916	ELMO2	9.241	9.391	9.309	9.03	8.648	8.978	8.999	8.661	9.168	8.895	8.298	9.073	7.808	8.506	6.857	8.845	8.513	8.454	0.174403	0.578375	0.0735632	0.0134254	0.672131	0.861427	0.701689	-0.428	0.187	-0.881	-1.219	-0.151	0.057	-0.13
ELMO3_a	ELMO3_a	GGAGGTCATCAGCCGTAAT	79767	ELMO3	9.931	9.9	9.991	9.973	10.251	10.152	10.246	9.852	9.883	9.87	10.252	9.375	10.83	11.163	9.882	9.694	10.373	10.138	0.547638	0.611055	0.058856	0.0361528	0.455025	0.665473	0.3512	0.185	0.162	0.557	0.631	0.236	-0.132	-0.293
ELMO3_b	ELMO3_b	GAGCTCATGGAGCACGGCG	79767	ELMO3	9.655	9.627	9.482	9.566	9.55	9.387	9.454	8.654	10.207	7.745	8.847	8.411	9.897	9.305	9.638	9.442	8.456	9.754	0.800774	0.0216632	0.279538	0.614205	0.066566	0.85794	0.0153273	-0.087	1.104	0.396	0.175	0.883	-0.063	-1.167
ELMO3_c	ELMO3_c	CACTCACCTTGCGTTCCAC	79767	ELMO3	10.41	10.345	10.182	10.31	10.14	10.447	11.152	10.688	10.265	10.2	10.007	9.747	11.506	10.398	10.357	10.071	9.316	9.621	0.963311	0.0214783	0.00177593	0.841718	0.351932	0.157816	0.311785	-0.013	0.717	1.084	0.052	-0.316	0.403	-0.314
ELMO3_d	ELMO3_d	CTTATAGATGAACTGGCGA	79767	ELMO3	8.516	8.237	8.405	8.285	8.526	8.231	8.235	9.332	7.64	8.738	8.673	7.835	7.506	9.123	8.645	8.502	7.353	9.067	0.940052	0.979456	0.820164	0.964081	0.835127	0.915087	0.894719	-0.039	-0.013	0.117	0.023	-0.108	0.055	0.068
ELMOD1_a	ELMOD1_a	GTTCTAGAAGCTCCCGGCT	55531	ELMOD1	9.239	9.303	9.582	8.718	8.765	8.483	8.641	9.502	9.463	9.695	8.538	8.67	8.433	9.611	10.232	8.677	7.89	8.421	0.112972	0.580823	0.0292842	0.569481	0.211316	0.232962	0.505127	-0.719	0.234	1.096	0.223	-0.639	0.547	0.313
ELMOD1_b	ELMOD1_b	CTTACTGTGGATTTACGTC	55531	ELMOD1	9.821	9.644	9.764	10.257	9.913	10.245	10.562	10.456	10.796	9.815	10.379	9.878	11.424	10.424	10.032	10.524	10.526	10.163	0.218268	0.0516183	0.410757	0.931563	0.201346	0.10663	0.705188	0.396	0.581	0.223	0.022	0.38	0.466	-0.115
ELMOD1_c	ELMOD1_c	GTGGAAAAACTGCGTAGAG	55531	ELMOD1	9.605	9.646	9.916	9.259	9.567	9.037	8.439	10.642	9.895	10.561	9.548	10.101	9.137	10.762	9.846	10.156	8.781	9.014	0.386378	0.360586	0.22411	0.574373	0.123289	0.461942	0.112081	-0.435	-0.411	0.598	0.256	-0.753	0.372	0.783
ELMOD1_d	ELMOD1_d	CTGCAGGTATTTCGCGGAA	55531	ELMOD1	9.652	9.679	9.616	9.357	9.379	9.213	8.972	10.095	9.477	9.529	7.82	9.934	8.552	10.572	10.705	10.395	8.464	8.869	0.548822	0.477906	0.204276	0.407395	0.809203	0.725362	0.714855	-0.333	0.42	0.701	0.429	0.148	0.198	-0.222
ELMOD2_a	ELMOD2_a	GCTATTACGACAGATGACT	255520	ELMOD2	9.62	9.619	9.615	9.703	9.977	10.089	9.744	9.151	10.045	9.872	10.29	9.752	9.986	9.45	9.189	9.931	10.532	10.475	0.289924	0.255068	0.00976056	0.726763	0.191065	0.334291	0.856437	0.305	-0.325	-0.771	-0.105	0.341	-0.276	0.049
ELMOD2_b	ELMOD2_b	GTCCTTTGTGCACCTACAT	255520	ELMOD2	9.306	9.114	8.926	9.325	9.316	9.428	9.489	9.508	9.166	9.602	9.693	8.374	9.48	9.112	9.213	9.025	9.895	9.352	0.472756	0.614892	0.62911	0.712608	0.537227	0.922153	0.684488	0.241	0.164	-0.156	-0.119	0.201	0.031	-0.133
ELMOD2_c	ELMOD2_c	TACCTATGTAGGTGCACAA	255520	ELMOD2	9.322	9.226	9.114	9.97	9.789	9.934	10.278	9.7	9.302	10.28	10.169	9.988	10.473	10.024	9.829	10.77	9.633	10.822	0.0633167	0.217236	0.292778	0.265605	0.352807	0.665263	0.412311	0.677	-0.386	-0.3	0.348	0.263	-0.137	0.248
ELMOD2_d	ELMOD2_d	CATACTCCAAGAATAAGGT	255520	ELMOD2	8.494	8.584	8.636	8.908	8.779	9.083	9.077	8.299	9.122	9.63	8.919	9.175	9.147	9.097	8.699	7.004	6.432	9.339	0.38557	0.267101	0.0200686	0.694386	0.00617918	0.811864	0.376961	0.352	-0.409	1.39	0.149	-1.65	-0.091	0.318
ELMOD3_a	ELMOD3_a	CTACCCTCATACCTTGAAG	84173	ELMOD3	9.615	9.477	9.523	8.312	7.953	8.949	8.953	8.361	8.787	7.726	8.791	8.986	8.164	8.089	6.636	7.409	7.443	10.135	0.0263326	0.705376	0.342446	0.13659	0.76062	0.582797	0.861929	-1.134	0.199	-0.7	-1.071	-0.172	0.296	0.097
ELMOD3_b	ELMOD3_b	CAGCTAATCTCCTTCAGTG	84173	ELMOD3	8.808	8.893	9.152	8.6	8.559	8.762	8.197	8.9	8.863	9.4	9.892	7.503	8.079	8.406	8.894	8.577	10.028	8.463	0.545369	0.587075	0.290113	0.727963	0.848741	0.981254	0.571334	-0.31	-0.278	-0.563	-0.194	0.091	0.013	0.291
ELMOD3_c	ELMOD3_c	CTTATGAATGGGAGCCACG	84173	ELMOD3	7.588	7.686	7.782	7.62	7.394	7.268	7.147	7.324	5.217	8.572	8.2	7.675	6.203	6.836	8.226	8.089	8.17	7.506	0.677077	0.0500091	0.215209	0.561909	0.625238	0.313872	0.207287	-0.258	-1.586	-0.834	0.525	-0.227	-0.865	0.722
ELMOD3_d	ELMOD3_d	AGGGTGAAAGATTGTCTGC	84173	ELMOD3	8.498	8.345	8.518	8.335	8.728	8.24	8.032	7.402	9.531	9.037	8.871	9.245	7.904	9.332	8.666	8.498	8.464	9.364	0.968721	0.115442	0.747269	0.515532	0.500248	0.819837	0.168448	-0.019	-0.729	-0.141	0.312	-0.276	-0.113	0.617
ELMSAN1_a	ELMSAN1_a	AGCAGTACCTCGGGCACGA	91748	ELMSAN1	8.583	8.66	8.815	8.832	8.392	8.476	8.833	7.731	8.853	8.83	7.414	8.964	8.618	8.849	8.27	9.069	7.465	10.028	0.818954	0.900906	0.588477	0.843927	0.394511	0.862177	0.765984	-0.12	0.07	-0.275	0.107	0.451	-0.094	-0.164
ELMSAN1_b	ELMSAN1_b	TCCTGGACCCTCGTGCCCG	91748	ELMSAN1	8.834	8.678	8.815	8.613	8.702	8.707	8.902	7.724	8.946	7.418	7.86	8.84	8.641	8.191	6.766	9.865	8.997	6.985	0.846847	0.450204	0.270896	0.337779	0.364323	0.786895	0.315078	-0.102	0.485	-0.75	-0.658	0.576	-0.15	-0.635
ELMSAN1_c	ELMSAN1_c	GGAAGCGTTGCCTCTTCGG	91748	ELMSAN1	9.531	9.567	9.67	9.116	9.437	9.243	9.064	9.307	9.458	9.507	9.067	8.896	8.622	8.71	9.312	9.776	9.72	9.6	0.223593	0.670213	0.00730593	0.189525	0.0494635	0.968136	0.699353	-0.324	0.12	-0.818	-0.395	0.542	0.011	-0.109
ELMSAN1_d	ELMSAN1_d	TGGTTCCTGGCCCCCGAAG	91748	ELMSAN1	9.733	9.702	9.723	8.137	8.148	8.249	8.446	8.043	8.309	5.564	7.555	7.735	8.759	8.079	8.633	6.7	7.602	7.975	0.000166021	0.054527	0.0547212	0.565	0.526343	0.830897	0.073291	-1.541	1.315	1.065	0.224	0.474	0.088	-1.227
ELN_a	ELN_a	CTGGATAAAAGACTCCTCC	2006	ELN	8.601	8.675	8.628	8.846	9.107	8.214	8.571	9.202	8.583	9.643	8.876	9.126	7.853	8.481	8.381	9.005	8.926	8.723	0.808115	0.192555	0.10246	0.168915	0.302844	0.857057	0.142401	0.088	-0.43	-0.646	-0.547	-0.33	0.063	0.493
ELN_b	ELN_b	TCCACCAGGAATGGCCCCA	2006	ELN	10.039	10.057	10.032	9.366	9.393	9.752	9.047	9.442	9.458	9.982	9.373	8.447	8.548	9.112	9.062	9.591	9.349	8.038	0.104873	0.897471	0.838689	0.311255	0.488395	0.600337	0.515399	-0.539	0.048	-0.085	-0.408	-0.275	-0.188	-0.236
ELN_c	ELN_c	CTTACCTCCAGGCCGAGAG	2006	ELN	9.673	9.697	9.743	9.95	10.011	10.107	9.849	9.688	9.758	9.866	9.317	10.121	10.123	9.776	9.981	10.208	9.899	10.554	0.200844	0.990687	0.260872	0.426137	0.0646779	0.291814	0.29695	0.318	-0.003	-0.26	0.195	0.453	-0.258	-0.255
ELN_d	ELN_d	GTCCATCCTCCACCCCTCT	2006	ELN	10.038	10.023	10	10.23	10.159	10.115	10.161	10.044	9.804	9.612	10.789	9.635	10.539	9.178	8.658	9.739	10.735	11.105	0.695804	0.981739	0.0131832	0.206379	0.164435	0.663614	0.680168	0.148	-0.009	-1.068	-0.545	0.514	-0.165	-0.156
ELOF1_a	ELOF1_a	CAGGTGAACTGGGTCTCGA	84337	ELOF1	9.176	9.197	9.27	8.61	8.896	8.909	8.921	9.658	9.592	8.111	8.934	7.343	8.38	9.387	8.456	8.203	9.111	7.601	0.275886	0.0072793	0.330762	0.0871977	0.723612	0.115727	0.151921	-0.41	1.261	0.436	-0.649	0.176	0.586	-0.676
ELOF1_b	ELOF1_b	CACATCACAGGATTTCTCG	84337	ELOF1	9.005	9.049	9.188	7.817	8.103	7.932	8.365	8.313	9.305	7.532	7.134	9.348	8.18	8.195	8.126	6.7	4.69	5.195	0.0200702	0.170657	0.0375797	0.27399	0.0510872	0.146972	0.919645	-1.13	0.656	2.638	-0.494	-2.476	0.71	0.054
ELOF1_c	ELOF1_c	GACTCCGGTGTTGCGGGCA	84337	ELOF1	9.01	8.957	9.07	7.79	7.99	7.594	7.679	8.048	9.616	6.993	5.167	6.405	6.894	8.247	8.748	9.066	8.84	5.992	0.0726611	0.0911031	0.996791	0.460037	0.188777	0.350471	0.241559	-1.221	2.259	-0.003	-0.484	1.778	0.656	-1.603
ELOF1_d	ELOF1_d	GGGACCGTGCCCGCAACAC	84337	ELOF1	9.465	9.408	9.374	8.014	8.373	8.541	8.99	7.764	9.427	6.437	7.955	6.405	8.159	8.462	7.338	6.643	9.187	6.718	0.018175	0.0394987	0.507118	0.168116	0.540898	0.386578	0.115321	-1.106	1.795	0.47	-0.741	0.583	0.418	-1.377
ELOVL1_a	ELOVL1_a	TTCTTGCAGATGGTTCGGG	64834	ELOVL1	8.892	8.916	8.926	9.074	9.522	9.069	8.446	7.859	8.805	9.314	9.166	9.106	8.307	9.172	7.478	9.978	9.87	8.556	0.434133	0.074758	0.0146921	0.920002	0.450617	0.0657656	0.943865	0.31	-0.825	-1.149	-0.051	0.273	-0.851	-0.026
ELOVL1_b	ELOVL1_b	CTCCGAAAGAAAGACGGGC	64834	ELOVL1	9.041	9.001	9.12	8.472	8.754	8.603	7.837	8.449	8.173	8.384	9.042	9.62	6.477	8.524	8.821	8.257	8.784	9.161	0.27853	0.0685928	0.128148	0.701832	0.480625	0.347272	0.324599	-0.445	-0.862	-0.793	-0.212	-0.281	-0.457	0.406
ELOVL1_c	ELOVL1_c	GGAAGAGTTTATCATGGCA	64834	ELOVL1	8.583	8.597	8.69	8.671	9.116	8.662	7.723	9.138	8.949	9.65	9.288	9.292	7.953	9.376	8.089	10.202	9.024	8.841	0.676314	0.0679409	0.0553112	0.790399	0.881622	0.646004	0.152051	0.193	-0.807	-0.883	-0.131	-0.054	-0.213	0.594
ELOVL1_d	ELOVL1_d	AGGTACATTATGACATGCA	64834	ELOVL1	9.917	9.854	9.981	10.238	10.59	10.799	10.088	10.449	9.558	10.741	11.454	10.313	9.602	9.933	10.018	10.854	11.393	10.46	0.0554975	0.0119397	0.00207379	0.592566	0.79913	0.106326	0.289407	0.625	-0.805	-1.051	-0.18	0.066	-0.511	0.294
ELOVL2_a	ELOVL2_a	GTCAAGATCTTACCAGCGC	54898	ELOVL2	9.452	9.491	9.51	9.798	9.799	9.609	10.056	9.266	9.673	9.828	10.034	8.601	10.026	9.707	10.197	9.773	10.724	10.225	0.464869	0.607513	0.375932	0.335958	0.0268868	0.832245	0.470459	0.251	0.178	-0.264	0.312	0.753	-0.07	-0.248
ELOVL2_b	ELOVL2_b	CTTCTCTCCGCGTACATGC	54898	ELOVL2	9.192	9.23	9.003	9.685	9.617	9.61	9.874	8.882	8.942	9.485	9.447	9.285	9.123	9.142	8.987	10.135	10.321	10.225	0.079137	0.533571	0.000197245	0.612531	0.00232247	0.140007	0.37463	0.496	-0.173	-1.143	-0.148	0.821	-0.405	-0.232
ELOVL2_c	ELOVL2_c	ACCTCTGCCAGCATGTACG	54898	ELOVL2	9.617	9.603	9.56	9.577	9.289	9.515	9.495	9.554	9.636	8.998	9.02	9.458	9.077	9.107	9.631	9.499	6.417	10.794	0.792058	0.454014	0.532046	0.581066	0.670048	0.841125	0.579573	-0.133	0.403	0.368	-0.29	-0.255	0.102	-0.302
ELOVL2_d	ELOVL2_d	ACAATATGTTTGGACCGCG	54898	ELOVL2	9.809	9.592	9.707	9.563	9.348	9.449	9.631	10.117	9.632	9.857	8.062	9.69	9.229	9.234	8.602	9.591	9.076	8.444	0.474751	0.110895	0.969744	0.0485629	0.682478	0.325903	0.507855	-0.249	0.591	-0.016	-0.772	-0.165	0.34	-0.25
ELOVL3_a	ELOVL3_a	GGACTGTGCTACTTACCGG	83401	ELOVL3	8.583	8.6	8.574	7.886	8.285	7.942	7.397	8.399	7.307	8.852	9.467	7.237	6.679	6.813	7.793	8.673	8.673	8.162	0.274781	0.161227	0.0676062	0.461487	0.972686	0.583547	0.341351	-0.548	-0.817	-1.408	-0.606	-0.015	-0.337	0.48
ELOVL3_b	ELOVL3_b	ACTACATGAAGGAACGCAA	83401	ELOVL3	9.991	9.927	9.877	10.259	9.905	10.443	10.311	10.016	8.686	10.909	10.622	10.49	10.621	9.167	9.52	11.085	10.928	11.229	0.419345	0.00555221	0.000327088	0.788257	0.137461	0.135649	0.127498	0.27	-1.002	-1.311	0.099	0.407	-0.531	0.471
ELOVL3_c	ELOVL3_c	ACCTGGTTCTCATCGCTGT	83401	ELOVL3	9.278	9.527	9.516	9.232	9.338	9.276	9.055	9.153	9.864	9.4	9.887	10.249	9.375	8.593	6.735	9.837	10.297	9.28	0.687175	0.19148	0.00341865	0.0341303	0.90503	0.849529	0.139535	-0.158	-0.488	-1.571	-1.123	-0.04	0.075	0.563
ELOVL3_d	ELOVL3_d	TGGACAGCTCGAAGTTATA	83401	ELOVL3	9.351	9.522	9.385	9.499	9.365	9.52	9.21	8.643	8.633	10.336	10.438	10.324	9.044	9.512	9.1	11.457	10.409	10.335	0.900345	0.00015996	4.28975e-05	0.317494	0.138325	0.100252	0.00513827	0.042	-1.537	-1.515	0.39	0.368	-0.632	0.905
ELOVL4_a	ELOVL4_a	GGGCTCCTGGACTCGGAGC	6785	ELOVL4	8.541	8.574	8.844	8.354	8.509	8.169	7.896	8.465	7.931	8.738	7.649	10.01	6.444	9.65	8.783	7.752	7.5	8.644	0.612267	0.27672	0.648507	0.776849	0.219037	0.717682	0.44778	-0.31	-0.701	0.327	0.195	-0.833	-0.247	0.455
ELOVL4_b	ELOVL4_b	CACGGTAGAGTTCTACCGC	6785	ELOVL4	9.567	9.44	9.502	8.695	8.893	9.006	8.358	8.938	8.982	8.953	8.382	9.568	9.386	9.153	7.952	8.794	8.401	10.656	0.178028	0.685041	0.3516	0.892635	0.502521	0.840557	0.837109	-0.639	-0.208	-0.453	0.071	0.316	-0.105	0.103
ELOVL4_c	ELOVL4_c	GCTTTACCTGCGATGGACC	6785	ELOVL4	8.37	8.521	8.301	8.137	8.359	8.652	8.181	7.561	8.335	7.32	8.871	7.57	9.289	7.096	8.303	8.652	8.959	7.667	0.975832	0.860871	0.699149	0.713782	0.367768	0.510575	0.412372	-0.015	0.105	-0.197	0.204	0.505	-0.357	-0.462
ELOVL4_d	ELOVL4_d	CTCTCTATAGATAAGCGTG	6785	ELOVL4	8.75	8.781	8.827	8.789	9.135	9.049	9.003	9.498	9.376	8.937	9.338	8.225	9.241	9.503	9.513	8.057	8.564	8.173	0.530612	0.145278	0.00283082	0.646534	0.136923	0.317071	0.625595	0.205	0.459	1.155	0.127	-0.569	0.301	-0.158
ELOVL5_a	ELOVL5_a	AGGCATTGCTAGGCCCTCG	60481	ELOVL5	10.224	10.095	10.199	10.426	10.07	10.02	10.073	9.351	10.199	9.9	8.842	9.795	9.908	9.496	9.754	9.746	9.355	9.884	0.99836	0.221232	0.841945	0.582548	0.619111	0.265959	0.0266405	-0.001	0.362	0.058	-0.155	0.149	-0.298	-0.66
ELOVL5_b	ELOVL5_b	ATACACCACTAAAATCCCC	60481	ELOVL5	9.768	9.803	9.684	9.574	9.405	9.709	9.038	9.73	9.611	9.645	8.662	8.925	9.39	9.076	9.364	10.103	9.353	8.866	0.523141	0.261967	0.614739	0.573003	0.287291	0.739233	0.152746	-0.189	0.383	-0.164	-0.183	0.363	-0.103	-0.485
ELOVL5_c	ELOVL5_c	GTCAGGGCACACGCACCGC	60481	ELOVL5	9.421	9.702	9.541	10.202	10.069	10.044	10.159	9.081	10.074	9.844	9.404	10.055	10.045	9.601	9.584	9.627	11.757	9.941	0.218735	0.992225	0.097977	0.94844	0.108078	0.434595	0.429075	0.55	0.004	-0.699	-0.029	0.674	-0.333	-0.337
ELOVL5_d	ELOVL5_d	GTGCAGGACCGTGATCTGG	60481	ELOVL5	9.848	9.693	9.576	10.017	9.856	9.938	9.807	8.989	9.989	9.908	9.533	10.109	10.421	9.799	9.592	9.649	9.543	10.928	0.495485	0.465403	0.750212	0.323928	0.561006	0.325089	0.792794	0.231	-0.255	-0.102	0.343	0.19	-0.342	-0.087
ELOVL6_a	ELOVL6_a	ATGCTGCCTTTATATTCGG	79071	ELOVL6	9.066	8.815	9.001	8.653	8.976	8.649	9.427	9.217	9.11	8.004	8.12	7.548	8.933	8.593	8.847	6.552	6.975	8.603	0.535503	0.0023001	0.0127694	0.143644	0.382826	0.121793	0.0477071	-0.201	1.36	1.414	-0.46	-0.514	0.492	-0.868
ELOVL6_b	ELOVL6_b	TATTCGGTGCTCTTCGAAC	79071	ELOVL6	8.906	9.011	8.981	9.144	9.174	9.039	8.848	9.291	9.071	8.566	8.639	8.28	9.299	9.128	4.285	7.254	8.639	8.122	0.739263	0.266611	0.590881	0.0460998	0.440395	0.913373	0.226116	0.153	0.575	-0.435	-1.5	-0.49	-0.049	-0.624
ELOVL6_c	ELOVL6_c	GTCACAAACTGACTGCTTC	79071	ELOVL6	9.743	9.672	9.725	10.021	10.001	9.922	10.05	10.605	10.279	9.738	9.748	9.682	10.248	10.209	10.305	9.754	9.753	9.369	0.237205	0.0108558	0.00829934	0.771064	0.679032	0.118116	0.252093	0.268	0.589	0.628	-0.057	-0.097	0.33	-0.259
ELOVL6_d	ELOVL6_d	AGGTCCATTGTAAAAACCC	79071	ELOVL6	9.335	9.33	9.267	9.195	9.544	9.206	9.167	9.701	9.185	9.382	9.313	8.653	8.572	10.432	10.307	8.147	9.716	6.778	0.992558	0.622828	0.0110045	0.333854	0.144121	0.937249	0.678781	0.004	0.235	1.557	0.419	-0.903	0.036	-0.199
ELOVL7_a	ELOVL7_a	CCATCATACCATCATGCCG	79993	ELOVL7	10.259	10.17	10.171	10.387	9.932	10.259	10.438	10.428	10.404	10.012	10.1	8.908	10.75	9.695	10.332	10.161	10.062	9.591	0.978181	0.0173343	0.270273	0.542663	0.399942	0.39882	0.0962842	-0.008	0.75	0.321	-0.164	0.265	0.23	-0.52
ELOVL7_b	ELOVL7_b	GCAGATGGCACGTACCTGC	79993	ELOVL7	9.038	9.054	8.953	9.078	8.912	9.054	9.255	9.28	8.035	8.523	8.319	7.393	9.555	7.922	9.304	8.723	7.282	9.538	0.99974	0.183963	0.419922	0.882149	0.471448	0.735429	0.106837	0	0.778	0.413	0.07	0.436	-0.158	-0.936
ELOVL7_c	ELOVL7_c	AAACTTACCCTCAAAGCTG	79993	ELOVL7	9.44	9.549	9.595	9.746	9.49	9.581	10.252	9.829	10.395	9.4	9.042	10.101	10.492	9.411	9.344	9.431	9.067	10.195	0.821397	0.0552481	0.583876	0.193214	0.885305	0.0913183	0.790668	0.078	0.645	0.185	-0.41	0.05	0.553	-0.092
ELOVL7_d	ELOVL7_d	TCTTGCAGTTTGTGATGTC	79993	ELOVL7	9.619	9.559	9.413	10.028	9.959	10.145	10.155	9.929	9.605	10.202	10.131	10.228	11.124	9.951	10.234	10.291	10.592	10.64	0.0886212	0.287953	0.765635	0.0487168	0.204077	0.591113	0.590848	0.514	-0.29	-0.071	0.54	0.321	-0.148	0.142
ELP2_a	ELP2_a	ATCTTGTGAACAGCTTGCT	55250	ELP2	9.669	9.63	9.617	8.741	8.275	9.422	9.447	8.921	9.624	8.587	8.403	8.831	8.225	8.247	10.481	5.621	6.572	9.197	0.0751445	0.146698	0.0477042	0.443303	0.116035	0.271752	0.695293	-0.826	0.723	1.855	-0.346	-1.477	0.518	-0.206
ELP2_b	ELP2_b	CTCTGGAGACAGTGCTAGC	55250	ELP2	10.08	10.213	10.174	8.888	8.644	9.401	9.186	9.079	9.786	7.586	9.076	7.906	8.88	8.355	7.389	7.015	8.881	8.715	0.00272807	0.0198777	0.993725	0.0210642	0.978869	0.339937	0.116036	-1.178	1.161	0.004	-1.142	0.015	0.373	-0.788
ELP2_c	ELP2_c	CTGGGTAAATGCAGTTCAC	55250	ELP2	9.832	9.888	10.026	7.067	7.194	8.465	7.924	8.263	9.752	7.586	7.927	6.725	5.938	7.508	7.903	5.361	6.048	8.49	0.000458957	0.0752651	0.659912	0.0537092	0.454747	0.0950894	0.837625	-2.34	1.233	0.483	-1.53	-0.78	1.071	-0.163
ELP2_d	ELP2_d	GGGCTCCAGATGAAGAGTC	55250	ELP2	8.846	9.228	9.138	7.912	8.208	7.826	7.563	8.746	8.757	7.294	9.05	9.024	7.342	8.005	5.806	-1	7.917	6.248	0.0474577	0.844499	0.195599	0.129738	0.0431464	0.517553	0.405637	-1.089	-0.101	2.663	-1.304	-4.068	0.374	0.474
ELP3_a	ELP3_a	TTCCTGTAAAACTGATGTG	55140	ELP3	9.261	9.123	9.144	6.83	6.685	8.01	7.384	7.683	7.689	8.182	7.918	-1	4.401	6.147	3.767	5.396	6.77	6.017	0.00765205	0.100903	0.482934	0.0917295	0.555323	0.616397	0.177135	-2	2.552	-1.29	-2.814	1.028	0.41	-2.142
ELP3_b	ELP3_b	GTACTGGCAGATACTGCCC	55140	ELP3	9.892	9.959	9.892	7.886	8.197	8.287	7.755	7.69	8.288	7.736	8.61	6.176	8.765	8.141	5.865	5.43	9.797	6.655	0.00134587	0.611363	0.748177	0.677178	0.821134	0.745392	0.422057	-1.791	0.404	0.296	-0.321	-0.213	-0.212	-0.616
ELP3_c	ELP3_c	GCACGGATAGCTCTCATGG	55140	ELP3	10.472	10.452	10.644	8.137	7.553	8.24	8.165	7.877	8.678	7.564	5.649	8.239	5.347	7.365	5.865	8.592	7.507	6.655	1.97144e-06	0.120703	0.177757	0.0413229	0.569812	0.593538	0.248457	-2.546	1.09	-1.393	-2.048	0.434	0.264	-0.826
ELP3_d	ELP3_d	TATTCGGTGTCTTGTCTGT	55140	ELP3	9.444	9.429	9.374	7.917	8.027	8.519	8.601	8.83	8.962	8.372	8.867	7.853	7.06	8.394	7.217	7.113	6.882	7.346	0.0015511	0.235059	0.519912	0.0166746	0.0490282	0.0999387	0.605815	-1.261	0.434	0.443	-1.241	-1.25	0.643	0.21
ELP4_a	ELP4_a	CCAGCGTGACCAACGACAG	26610	ELP4	10.064	10.138	10.113	10.088	10.091	9.979	10.037	9.421	10.282	10.111	9.779	10.143	10.371	10.014	8.839	10.396	9.729	9.633	0.86086	0.752855	0.581214	0.594303	0.76747	0.652263	0.891378	-0.053	-0.098	-0.178	-0.172	-0.092	-0.139	-0.041
ELP4_b	ELP4_b	CGCAATGGACACCAGTCGA	26610	ELP4	10.142	10.051	10.102	8.822	9.113	8.922	8.916	9.068	9.639	8.556	9.524	9.778	9.282	9.123	8.598	9.019	8.769	9.039	0.00100906	0.807857	0.867897	0.541967	0.314073	0.455624	0.326628	-1.146	-0.078	0.059	-0.206	-0.343	0.255	0.333
ELP4_c	ELP4_c	ATTGCGGGCACGCGACCGT	26610	ELP4	9.56	9.546	9.544	8.875	8.691	8.903	9.007	8.032	9.011	8.619	8.781	8.913	9.28	8.764	9.178	7.548	9.591	6.205	0.0632648	0.840448	0.0257537	0.349714	0.0888662	0.746441	0.902518	-0.727	-0.087	1.293	0.391	-0.99	-0.139	-0.052
ELP4_d	ELP4_d	GCTGTCCATTCCGCACCGA	26610	ELP4	10.278	10.236	10.188	8.913	8.957	9.46	8.935	8.851	9.634	6.414	9.499	9.728	8.861	8.559	9.139	8.313	8.964	8.495	0.0113285	0.268135	0.631779	0.563309	0.939206	0.949208	0.294387	-1.124	0.593	0.262	-0.287	0.044	0.03	-0.563
ELP5_a	ELP5_a	GCTCACAGCATGCAGGACC	23587	ELP5	9.974	10.025	9.986	7.716	7.394	8.27	8.092	7.315	8.201	5.429	7.331	6.886	8.084	6.219	5.95	-1	6.892	6.52	6.86927e-05	0.145131	0.16453	0.185921	0.203925	0.895272	0.172321	-2.202	1.321	2.613	-1.118	-2.411	0.076	-1.245
ELP5_b	ELP5_b	TGCTCTCGATTCACTCAGC	23587	ELP5	9.513	9.319	9.476	7.711	7.162	7.539	8.015	8.096	9.055	7.801	7.387	7.754	5.784	5.62	7.379	7.792	8.344	7.165	0.000583834	0.143397	0.0962071	0.0177003	0.830179	0.0954486	0.772182	-1.966	0.741	-1.506	-2.127	0.12	0.918	0.177
ELP5_c	ELP5_c	CTGAGTGAATCGAGAGCAA	23587	ELP5	9.985	10.191	10.147	7.917	7.268	8.155	7.847	7.35	8.745	7.745	5.346	8.319	5.888	6.56	2.951	7.434	-1	6.351	0.000120633	0.291325	0.703946	0.0649246	0.146822	0.746446	0.434866	-2.328	0.844	0.871	-2.848	-2.875	0.201	-0.643
ELP5_d	ELP5_d	CTTCAGAGACCCTCTCAAC	23587	ELP5	9.423	9.37	9.293	7.812	8.091	8.494	8.708	8.692	9.092	7.773	7.244	8.001	8.33	8.737	8.728	7.564	7.044	7.634	0.00125647	0.0123674	0.0238639	0.470086	0.650264	0.0605065	0.329978	-1.23	1.158	1.185	-0.232	-0.259	0.698	-0.46
ELP6_a	ELP6_a	GGTCGTCCACCAACAGCAC	54859	ELP6	9.504	9.512	9.426	7.04	7.476	8.055	7.645	8.352	8.016	5.764	7.693	7.496	7.286	5.359	6.269	-1	6.86	4.846	0.000726107	0.157989	0.179106	0.0652283	0.0866833	0.408113	0.485348	-1.957	1.02	2.736	-1.7	-3.416	0.481	-0.539
ELP6_b	ELP6_b	TTGTTTGAGTTTGTACGGG	54859	ELP6	7.764	8.043	8.373	6.623	6.937	7.225	6.433	7.288	7.904	8.27	6.744	8.125	4.253	6.445	8.421	-1	6.86	6.906	0.175381	0.522196	0.290023	0.451526	0.0688355	0.769695	0.366263	-1.132	-0.505	2.118	-0.835	-3.458	0.28	0.785
ELP6_c	ELP6_c	CTCCAGGGAGGCTAATGCT	54859	ELP6	10.075	10.038	10.062	9.03	9.061	9.486	9.175	9.275	9.338	9.127	7.83	10.233	8.812	9.007	8.138	7.942	8.34	9.985	0.0401411	0.66269	0.847225	0.227013	0.540504	0.874286	0.78016	-0.866	0.2	-0.103	-0.61	-0.307	0.071	-0.129
ELP6_d	ELP6_d	GTCAGCCTGACCATGGCGC	54859	ELP6	10.074	10.092	10.079	7.855	8.275	8.562	8.323	7.662	8.617	6.961	7.693	8.809	7.218	8.05	8.144	-1	7.521	8.173	0.000194468	0.523532	0.0824539	0.507507	0.0805263	0.954996	0.489765	-1.851	0.379	2.906	-0.397	-2.923	-0.03	-0.409
ELSPBP1_a	ELSPBP1_a	TCTTCCCTTTCATCTATCG	64100	ELSPBP1	8.984	8.882	8.944	9.222	9.037	9.235	10.062	9.329	8.922	9.693	8.389	9.236	10.636	9.35	8.531	9.274	9.391	9.475	0.620808	0.439126	0.755257	0.865121	0.525302	0.518749	0.894946	0.228	0.332	0.125	0.067	0.274	0.273	-0.059
ELSPBP1_b	ELSPBP1_b	GAAAGGGAAGATACAGCGT	64100	ELSPBP1	9.384	9.517	9.343	8.412	8.039	8.847	9.274	8.766	8.272	8.929	4.808	9.782	8.987	8.652	6.13	8.581	6.903	10.28	0.1713	0.316247	0.466082	0.343938	0.428239	0.659557	0.536882	-0.982	0.931	-0.665	-0.847	0.748	0.338	-0.593
ELSPBP1_c	ELSPBP1_c	TTACCTCCACTTGACTCAT	64100	ELSPBP1	9.895	9.742	9.626	10.051	9.91	10.299	10.464	9.662	9.971	9.846	10.28	9.548	10.763	9.755	9.204	9.058	10.596	9.178	0.371386	0.697974	0.445163	0.730705	0.471218	0.877333	0.588554	0.333	0.141	0.297	-0.125	-0.28	-0.055	-0.196
ELSPBP1_d	ELSPBP1_d	CGATGGTCCAGTTACCTGT	64100	ELSPBP1	8.13	8.085	8.251	8.331	8.26	8.442	8.446	8.848	8.375	8.296	9.295	5.757	8.479	6.489	7.938	6.945	5.655	7.452	0.729407	0.206413	0.361732	0.160346	0.282853	0.674264	0.367647	0.189	0.773	0.952	-0.921	-1.099	0.212	-0.561
EMB_a	EMB_a	GCTGCCGCGCGCCCAAGCT	133418	EMB	10.025	10.012	9.975	10.012	10.155	9.923	9.921	9.804	10.108	9.496	10.438	9.773	10.471	10.05	10.203	9.799	10.098	10.578	0.919212	0.873081	0.734032	0.244646	0.321683	0.740229	0.623941	0.026	0.042	0.083	0.297	0.256	-0.086	-0.128
EMB_b	EMB_b	GATATGTTATGACTCTCCA	133418	EMB	8.077	8.085	8.025	7.986	8.068	8.104	8.653	8.57	8.646	9.83	9.046	6.484	8.062	8.281	9.392	8.896	7.549	9.061	0.989258	0.774721	0.896168	0.938975	0.936474	0.386648	0.551005	-0.01	0.169	0.077	-0.044	0.048	0.57	0.401
EMB_c	EMB_c	GTCATAACATATCACTGAC	133418	EMB	9.613	9.735	9.67	9.895	9.986	10.394	10.365	10.248	10.675	10.618	10.724	10.489	10.761	10.131	10.818	9.781	10.721	8.569	0.25046	0.54796	0.0155881	0.64127	0.0116313	0.300526	0.11041	0.419	-0.181	0.879	0.141	-0.919	0.338	0.518
EMB_d	EMB_d	TGTTTCTTTCGAGAGGAAA	133418	EMB	8.382	8.233	8.329	8.638	9.409	8.968	8.985	9.937	8.82	9.336	9.321	8.34	7.767	9.868	8.335	9.096	8.464	9.061	0.173105	0.548552	0.644271	0.191114	0.775654	0.557474	0.989159	0.69	0.249	-0.217	-0.591	-0.125	0.243	-0.006
EMC10_a	EMC10_a	AGCAGCCCCACCGTGCCAC	284361	EMC10	9.958	9.831	9.672	9.801	9.819	9.831	9.952	8.596	9.695	9.09	9.843	9.4	10.573	9.514	10.227	9.983	9.251	10.262	0.991198	0.936174	0.393477	0.0530631	0.275527	0.261756	0.295161	-0.004	-0.03	0.273	0.691	0.388	-0.402	-0.373
EMC10_b	EMC10_b	GCGAGGCCTGTGGCACGGT	284361	EMC10	9.986	9.89	9.853	9.981	9.936	10.181	9.69	10.027	10.07	10.057	9.674	10.527	9.732	9.494	10.291	10.227	10.31	10.182	0.623055	0.526653	0.112377	0.724776	0.516108	0.677517	0.826212	0.123	-0.157	-0.401	-0.09	0.154	-0.103	0.053
EMC10_c	EMC10_c	GTGCCAACTTCCGGAAGCG	284361	EMC10	9.804	9.839	9.844	9.208	9.56	9.297	8.939	9.413	9.815	9.529	10.062	10.108	8.552	9.291	9.187	9.473	9.143	9.949	0.107461	0.0801926	0.118519	0.249602	0.177692	0.90996	0.0647029	-0.474	-0.51	-0.512	-0.379	-0.378	0.034	0.545
EMC10_d	EMC10_d	GAGCAGTGAGCCCCGCTTC	284361	EMC10	9.946	9.903	9.892	9.183	9.084	9.271	8.767	8.87	9.3	8.978	9.228	8.711	7.774	8.222	8.308	7.103	8.892	8.467	0.0145007	0.984263	0.909039	0.0397401	0.0501347	0.534608	0.521946	-0.734	0.007	-0.053	-0.878	-0.818	-0.201	-0.207
EMC1_a	EMC1_a	GCATTAAATTCCCGAACTG	23065	EMC1	7.676	7.92	8.05	6.321	6.76	7.007	6.324	7.341	6.628	6.154	7.303	8.443	2.217	6.253	5.679	4.854	6.934	4.728	0.130074	0.518584	0.635803	0.170957	0.128986	0.941726	0.475158	-1.186	-0.536	-0.789	-2.048	-1.794	0.068	0.604
EMC1_b	EMC1_b	AACCAACTTCTTGGATCCA	23065	EMC1	9.629	9.58	9.593	9.174	9.052	9.228	9.122	10.082	9.279	9.482	9.584	10.297	8.18	9.123	8.006	9.527	8.371	9.403	0.206542	0.36254	0.137697	0.0174502	0.0562077	0.338236	0.0725386	-0.449	-0.293	-0.664	-1.058	-0.687	0.343	0.636
EMC1_c	EMC1_c	AGACAGCAATATGTTGGGA	23065	EMC1	9.51	9.526	9.54	8.088	8.074	8.873	8.351	8.215	8.802	8.953	8.817	9.597	6.605	8.298	8.508	-1	7.19	6.391	0.00705275	0.113472	0.0598509	0.239838	0.011568	0.810732	0.0744996	-1.18	-0.666	3.61	-0.653	-4.929	0.111	0.777
EMC1_d	EMC1_d	CGGTCTACGAAGACCAAGT	23065	EMC1	9.596	9.23	9.307	8.882	8.509	9.273	9.068	7.435	9.216	8.203	6.383	6.588	8.367	7.827	9.364	7.5	7.762	7.84	0.204582	0.0642082	0.180572	0.908179	0.462934	0.471938	0.0256118	-0.49	1.515	0.819	-0.054	0.643	-0.315	-1.83
EMC2_a	EMC2_a	AGATTTGGTTACCTTTCCA	9694	EMC2	8.414	8.525	8.521	7.271	7.328	8.178	7.866	8.357	8.414	6.613	3.782	7.675	5.193	6.997	6.291	-1	3.048	3.267	0.0868244	0.024923	0.11122	0.0277638	0.12372	0.241683	0.114754	-0.894	2.189	4.388	-2.052	-4.252	0.62	-1.569
EMC2_b	EMC2_b	CTTGACTCTGTGACTGCCA	9694	EMC2	9.409	9.446	9.41	7.891	8.496	8.609	7.943	8.191	9.62	8.303	7.579	8.239	6.605	8.195	7.785	7.524	8.865	8.092	0.0130988	0.275809	0.327682	0.0934451	0.820171	0.581408	0.570267	-1.089	0.544	-0.632	-1.056	0.12	0.253	-0.292
EMC2_c	EMC2_c	TGCAGCACTAGACTATGGT	9694	EMC2	9.832	9.882	9.656	9.552	9.01	9.286	9.566	8.885	9.055	8.742	9.495	9.531	9.577	8.47	8.406	8.336	8.188	7.811	0.0983466	0.789937	0.120316	0.329286	0.0115788	0.72797	0.934817	-0.508	-0.088	0.706	-0.351	-1.145	-0.114	-0.026
EMC3_a	EMC3_a	GAGGACTCTGCTTCGAATT	55831	EMC3	9.629	9.51	9.56	8.482	8.739	8.928	8.032	9.245	8.779	9.278	8.556	8.956	7.396	8.382	6.928	9.194	8.743	8.845	0.0151257	0.497546	0.0148169	0.0444881	0.993545	0.93405	0.550275	-0.85	-0.244	-1.358	-1.117	-0.003	-0.031	0.214
EMC3_b	EMC3_b	TTATCATCACTTTCTTCGT	55831	EMC3	9.023	9.001	8.926	7.932	7.84	8.582	8.497	8.016	8.503	9.232	6.269	0.501	9.018	6.729	6.686	3.27	8.61	7.524	0.124947	0.0723522	0.416038	0.268458	0.545051	0.714548	0.0960905	-0.865	3.005	1.01	-0.861	1.134	0.221	-2.784
EMC3_c	EMC3_c	AGTGATGATAACGATGGGT	55831	EMC3	9.235	9.194	9.302	8.261	7.741	8.457	9.167	7.809	8.309	9.591	8.062	8.054	7.135	8.315	6.224	8.79	11.574	8.522	0.154495	0.854364	0.0426232	0.321942	0.108939	0.741784	0.61122	-1.09	-0.141	-2.404	-1.204	1.06	0.275	0.416
EMC3_d	EMC3_d	TCCAACATCCGCCTCTGGG	55831	EMC3	9.068	9.169	9.328	7.247	7.792	7.826	6.142	7.251	6.709	7.956	8.706	8.714	5.109	7.008	8.22	7.235	3.662	7.524	0.00543845	0.0356394	0.580429	0.938705	0.0232587	0.293373	0.135988	-1.567	-1.758	0.639	0.078	-2.318	-0.921	0.837
EMC4_a	EMC4_a	GTTAGCCACCAGGCCCCCC	51234	EMC4	8.829	9.001	9.016	8.405	8.159	8.701	7.827	8.225	9.281	8.283	8.586	9.604	8.302	7.943	8.572	8.688	8.499	5.512	0.276606	0.435664	0.318639	0.748059	0.0678875	0.964878	0.411249	-0.527	-0.38	0.706	-0.172	-1.258	0.023	0.403
EMC4_b	EMC4_b	AATGGCCCACTTGAAGCGC	51234	EMC4	9.945	10.004	9.894	9.224	8.988	9.666	9.414	8.839	10.031	9.527	9.126	9.068	8.951	7.916	8.396	10.441	7.172	9.557	0.151776	0.697632	0.29853	0.0916703	0.722074	0.777818	0.914701	-0.655	0.188	-0.636	-1.007	-0.183	0.135	-0.053
EMC4_c	EMC4_c	CCATTGAGCTAAGCGGGCC	51234	EMC4	9.361	9.469	9.152	8.875	9.019	9.107	9.182	8.712	9.577	8.752	9.696	10.044	8.641	8.473	7.965	9.332	8.913	8.93	0.348967	0.304393	0.100966	0.0604873	0.19671	0.658803	0.150392	-0.327	-0.34	-0.699	-0.798	-0.439	0.157	0.497
EMC4_d	EMC4_d	CTTGTCCAAGTAACCGACT	51234	EMC4	10.151	10.104	9.996	9.408	8.899	9.524	9.299	9.684	9.653	8.733	9.303	9.559	8.745	8.823	7.648	8.655	8.889	9.249	0.00811175	0.259835	0.18854	0.00445722	0.431408	0.374051	0.803202	-0.807	0.347	-0.526	-1.14	-0.267	0.268	-0.079
EMC6_a	EMC6_a	CAGCGCTGACACCGAGGTC	83460	EMC6	9.891	9.931	9.925	8.506	8.349	9.011	8.735	8.618	9.302	8.004	8.488	8.647	7.026	7.223	7.73	6.992	7.053	8.062	0.000188509	0.156444	0.948583	0.00680836	0.0708109	0.429996	0.506263	-1.294	0.506	-0.043	-1.559	-1.01	0.263	-0.243
EMC6_b	EMC6_b	CTGGATTATTGCCGGACCT	83460	EMC6	9.589	9.534	9.519	8.727	8.702	8.906	8.641	9.377	8.066	9.194	8.989	10.33	6.764	8.252	7.8	8.726	7.535	7.316	0.0574799	0.0515952	0.721133	0.0928107	0.00418647	0.850475	0.0730624	-0.769	-0.809	-0.254	-1.09	-1.645	-0.083	0.726
EMC6_c	EMC6_c	GGGCCGCCGTTCATCAGCG	83460	EMC6	10.208	10.09	10.094	9.577	9.529	9.868	9.24	9.843	10.156	10.275	9.028	10.822	7.333	8.646	8.585	9.115	9.31	9.18	0.180534	0.394725	0.0687713	0.00535992	0.0367346	0.808249	0.278605	-0.473	-0.296	-1.014	-1.559	-0.84	0.088	0.384
EMC6_d	EMC6_d	CCGCCTCGCTGATGAACGG	83460	EMC6	9.635	9.699	9.538	9.664	9.409	9.864	9.834	9.252	10.045	9.394	9.194	9.637	9.911	8.966	8.308	9.511	9.138	9.109	0.942998	0.334499	0.589738	0.0606253	0.641302	0.827911	0.450376	0.022	0.302	-0.191	-0.649	-0.156	0.065	-0.237
EMC7_a	EMC7_a	CCCGGGCACCTCCGAGCTC	56851	EMC7	9.736	9.684	9.743	9.249	9.353	9.071	8.892	9.327	9.344	8.461	8.045	9.894	8.532	9.409	8.744	8.569	7.885	8.013	0.135178	0.313449	0.118715	0.435898	0.176407	0.917247	0.268669	-0.497	0.388	0.739	-0.293	-0.644	-0.036	-0.424
EMC7_b	EMC7_b	AATTACATCAAAACATCAG	56851	EMC7	8.917	9.131	9.07	8.475	8.683	8.732	9.542	8.964	8.992	9.594	9.313	8.822	9.527	9.176	7.389	8.787	9.355	7.524	0.378612	0.847944	0.773626	0.299652	0.140962	0.24376	0.180037	-0.409	-0.077	0.142	-0.468	-0.688	0.536	0.613
EMC7_c	EMC7_c	CTGAAGATTTCATTTGGAG	56851	EMC7	8.512	8.541	8.737	6.924	7.431	7.517	7.45	8.664	9.002	8.587	8.929	7.171	5.347	7.975	4.966	-1	7.082	3.57	0.072406	0.775964	0.265261	0.047433	0.0440561	0.139164	0.202615	-1.306	0.143	2.878	-2.276	-5.012	1.081	0.938
EMC7_d	EMC7_d	TTTATTAAAAGGGAATCGT	56851	EMC7	8.732	8.893	9.007	8.778	8.354	8.986	9.634	9.349	9.068	8.335	7.682	8.759	8.896	9.621	9.661	8.266	6.86	5.006	0.655979	0.0114643	0.00237212	0.892188	0.0711182	0.0823099	0.308776	-0.171	1.091	2.682	0.042	-1.548	0.644	-0.447
EMC8_a	EMC8_a	TGCAGCACCATCTTGCAGT	10328	EMC8	9.248	9.228	9.33	9.652	9.36	9.454	9.578	9.291	9.014	9.9	10.036	9.734	10.05	8.942	7.714	9.84	10.189	9.79	0.532806	0.0831722	0.00804184	0.318063	0.868118	0.579991	0.217504	0.22	-0.595	-1.037	-0.392	0.049	-0.194	0.401
EMC8_b	EMC8_b	GCCCGTTGACGGCGCAGTG	10328	EMC8	9.363	9.447	9.33	10.115	9.803	9.676	10.021	9.209	9.671	9.123	9.306	10.185	11.067	9.929	8.89	9.529	10.786	9.929	0.290568	0.832507	0.765072	0.445141	0.212255	0.595119	0.460271	0.484	0.096	-0.119	0.328	0.543	-0.23	-0.326
EMC8_c	EMC8_c	ACCCGCACTGCGCCGTCAA	10328	EMC8	9.467	9.283	9.223	10.041	9.575	9.627	9.97	9.044	9.853	10.203	10.265	9.406	9.889	8.375	9.296	10.202	10.732	11.085	0.266294	0.33753	0.000320734	0.27268	0.0250195	0.72564	0.536726	0.423	-0.336	-1.487	-0.436	0.715	-0.125	0.21
EMC8_d	EMC8_d	GAGAAGCAGAAGCCGCGTA	10328	EMC8	8.869	9.011	8.948	9.083	9.141	8.978	8.618	9.857	9.071	8.639	7.758	7.865	7.866	9.299	8.756	8.73	8.889	7.675	0.743942	0.0250203	0.643969	0.181948	0.500516	0.753382	0.0448773	0.124	1.094	0.209	-0.542	0.343	0.115	-0.98
EMC9_a	EMC9_a	CTTCCCTCTACACAGCCCT	51016	EMC9	9.699	9.688	9.737	9.276	9.537	9.181	9.554	9.257	8.734	9.141	10.276	8.59	9.702	8.902	9.323	9.722	10.086	7.084	0.419682	0.759281	0.514745	0.801398	0.480816	0.765533	0.993413	-0.377	-0.154	0.345	0.127	-0.372	-0.15	0.004
EMC9_b	EMC9_b	CCATAATAAGTACTGCATC	51016	EMC9	9.947	10.065	9.874	9.682	9.701	9.908	10.181	10.262	10.064	9.998	9.154	9.859	9.403	9.601	9.727	8.486	9.763	10.486	0.546038	0.133542	0.99663	0.0825085	0.793215	0.211712	0.78437	-0.198	0.499	-0.002	-0.592	-0.092	0.405	-0.093
EMC9_c	EMC9_c	TCTCCAGGACGATGACCGG	51016	EMC9	9.556	9.633	9.485	9.488	9.248	9.745	9.06	9.558	9.287	9.225	9.154	8.837	9.596	8.863	9.754	9.94	8.305	10.905	0.881388	0.636831	0.469421	0.821572	0.168684	0.67016	0.374965	-0.064	0.229	-0.312	0.103	0.645	-0.192	-0.422
EMC9_d	EMC9_d	GGAGAACCAAGGTCTCCGC	51016	EMC9	9.834	9.891	9.893	9.614	9.817	9.518	9.796	9.502	9.626	9.648	8.952	9.683	9.204	10.248	10.187	8.261	9.868	10.771	0.584143	0.624267	0.546473	0.55903	0.637693	0.984277	0.610574	-0.223	0.214	0.246	0.238	0.206	-0.008	-0.222
EMCN_a	EMCN_a	TCATACTTACTCTTGGGTT	51705	EMCN	8.658	8.62	8.611	9.417	9.211	9.278	9.417	9.88	9.624	9.79	8.961	9.884	9.361	9.785	8.416	10.149	6.699	9.203	0.229506	0.827625	0.366254	0.337762	0.113078	0.462027	0.601148	0.673	0.095	0.504	-0.453	-0.861	0.338	0.243
EMCN_b	EMCN_b	GTAATGTTGAAACAGCATT	51705	EMCN	9.529	9.559	9.481	9.822	9.841	10.261	10.263	10.38	9.878	10.552	10.415	10.101	10.326	10.502	10.026	10.584	10.309	9.838	0.104821	0.436633	0.860786	0.636681	0.628199	0.420164	0.121733	0.452	-0.182	0.041	0.111	-0.112	0.199	0.381
EMCN_c	EMCN_c	AGCCACAACCACTGATGTC	51705	EMCN	9.916	9.831	9.835	10.135	10.092	10.143	10.254	9.991	9.733	10.33	10.384	10.109	10.522	9.403	9.993	9.793	9.864	10.593	0.340739	0.289022	0.681926	0.941368	0.463055	0.625692	0.559015	0.263	-0.282	-0.111	-0.02	-0.191	-0.131	0.151
EMCN_d	EMCN_d	ATGTTGTCACACCAACAAC	51705	EMCN	9.341	9.539	9.498	10.183	10.038	10.165	10.462	10.04	9.216	9.67	9.648	10.109	10.763	10.488	9.932	10.231	9.941	11.306	0.0838474	0.789693	0.749137	0.154707	0.0522383	0.521901	0.368044	0.669	0.097	-0.098	0.488	0.683	-0.223	-0.319
EMD_a	EMD_a	ATGTTGTACCGGCGCAGCA	2010	EMD	9.203	9.33	9.142	9.6	9.746	9.557	9.533	9.843	9.655	9.63	9.444	-1	9.965	9.723	10.239	9.489	9.976	10.382	0.356582	0.0169293	0.943203	0.443342	0.0108284	0.916419	0.0181404	0.409	3.652	0.026	0.299	3.924	0.043	-3.61
EMD_b	EMD_b	CCGGTACAACATCCCGCAC	2010	EMD	9.174	9.213	9.138	9.049	9.245	8.889	8.994	9.071	8.757	8.21	9.288	8.772	8.852	9.116	8.057	8.76	8.915	6.822	0.753534	0.645526	0.288518	0.514645	0.215022	0.749739	0.439617	-0.114	0.184	0.509	-0.265	-0.591	-0.121	-0.304
EMD_c	EMD_c	GCCGCCGCGTACCTACTAC	2010	EMD	10.474	10.364	10.234	10.522	10.375	10.635	10.609	10.132	10.3	9.781	10.198	10.085	10.68	10.112	10.62	9.366	10.889	9.712	0.575097	0.270477	0.105962	0.653135	0.91646	0.550997	0.097724	0.153	0.326	0.481	0.123	-0.032	-0.163	-0.489
EMD_d	EMD_d	GAGTCTGCCGGCCCGTCCA	2010	EMD	10.299	10.203	10.266	10.055	10.197	9.971	10.034	9.896	10.66	9.594	10.173	9.649	9.702	10.404	10.123	9.645	10.231	10.604	0.496009	0.168537	0.754544	0.653091	0.211792	0.647669	0.345421	-0.181	0.392	-0.084	-0.12	0.355	0.122	-0.269
EME1_a	EME1_a	GTTGCAGTGCTCTTACAGA	146956	EME1	10.143	10.081	10.084	9.046	9.235	9.215	8.485	9.662	9.997	9.66	9.037	9.52	8.588	9.012	10.072	9.133	8.516	9.049	0.0124447	0.946341	0.432076	0.676298	0.213054	0.571849	0.52778	-0.937	-0.025	0.325	-0.157	-0.506	0.216	0.24
EME1_b	EME1_b	CTGCGCCTCAATCACACAG	146956	EME1	10.199	10.077	10.105	10.169	10.382	10.261	10.654	10.864	10.112	9.678	10.838	10.076	10.647	9.824	11.287	8.498	10.256	10.514	0.723036	0.375109	0.0547609	0.907238	0.312969	0.477933	0.855209	0.144	0.346	0.83	0.043	-0.441	0.273	-0.073
EME1_c	EME1_c	CGCTGTGTGATTGAGGCGC	146956	EME1	9.707	9.765	9.617	9.568	9.593	9.418	9.709	7.977	9.467	8.639	9.779	9.785	8.883	8.538	9.081	10.614	10.41	9.625	0.644661	0.407003	0.00219949	0.638963	0.0292224	0.255269	0.745214	-0.17	-0.35	-1.382	-0.217	0.815	-0.475	-0.125
EME1_d	EME1_d	AGAAGGGCTGGGCCGTCTG	146956	EME1	9.237	9.303	9.442	9.06	9.217	9.197	8.823	9.3	9.545	8.614	9.802	9.821	8.966	9.589	8.436	8.985	9.505	8.539	0.636797	0.58775	0.973691	0.548177	0.274124	0.858656	0.47353	-0.169	-0.19	-0.013	-0.226	-0.403	0.065	0.254
EME2_a	EME2_a	ATCTCAGACTCCGACGCTG	197342	EME2	9.339	9.447	9.269	9.424	9.296	9.52	9.055	9.523	9.79	9.67	9.437	9.476	9.397	9.703	9.925	9.179	10.159	10.004	0.836938	0.804947	0.694296	0.444097	0.364015	0.885387	0.696208	0.062	-0.072	-0.106	0.219	0.253	0.043	0.114
EME2_b	EME2_b	CCGGCGGAGTCCTCAGCGT	197342	EME2	8.49	8.183	8.533	7.537	7.719	7.553	7.328	7.764	6.968	8.449	5.974	6.862	6.243	6.869	-1	6.672	9.125	5.476	0.19929	0.773426	0.137918	0.104499	0.99644	0.749123	0.549992	-0.799	0.258	-3.054	-3.316	-0.004	-0.25	-0.508
EME2_c	EME2_c	TCCATCAGGACGTCGGCAC	197342	EME2	9.52	9.136	9.354	9.774	9.641	9.94	9.866	9.554	9.341	9.116	9.682	9.546	10.261	9.047	9.481	9.272	9.83	10.421	0.185275	0.677587	0.439239	0.978064	0.230929	0.533913	0.305023	0.449	0.139	-0.245	0.009	0.393	-0.198	-0.337
EME2_d	EME2_d	GCGACCACTCACGCTGCGG	197342	EME2	9.728	9.687	9.687	9.581	9.348	9.475	9.404	8.524	9.403	9.314	9.109	9.155	9.357	9.078	10.006	10.338	8.851	8.318	0.507046	0.838207	0.417337	0.342008	0.952685	0.359106	0.471587	-0.233	-0.082	0.311	0.37	-0.024	-0.357	-0.275
EMG1_a	EMG1_a	ACCTTGACTGTCTCCAGAC	10436	EMG1	9.131	9.001	9.106	6.924	7.449	7.963	7.796	7.771	7.855	5.52	7.927	8.239	6.736	6.368	-1	8.073	7.514	-1	0.0235202	0.497539	0.753473	0.0873673	0.195742	0.646158	0.814504	-1.634	0.578	-0.828	-3.772	-2.366	0.362	-0.217
EMG1_b	EMG1_b	GCCAGTCTGGAGACAGTCA	10436	EMG1	9.23	9.224	9.222	6.934	6.574	7.35	7.194	6.7	6.941	7.116	5.401	-1	5.021	7.115	4.91	4.952	-1	2.358	0.00178582	0.0909855	0.179822	0.282007	0.554446	0.993038	0.0901429	-2.272	3.106	3.579	-1.264	-1.736	-0.008	-3.114
EMG1_c	EMG1_c	ATATTGTTGAAGAATGGAC	10436	EMG1	8.722	8.607	8.677	6.623	6.774	7.421	8.125	8.177	7.045	7.521	7.937	6.764	7.114	7.536	8.208	7.617	-1	4.666	0.0198563	0.562287	0.0453492	0.786147	0.0591361	0.271908	0.567292	-1.729	0.375	3.859	-0.163	-3.646	0.843	0.468
EMG1_d	EMG1_d	ATCTGGCCGCGCTTCCCCA	10436	EMG1	9.644	9.73	9.747	7.37	7.77	7.773	7.37	7.124	6.333	7.915	8.436	8.664	6.679	6.287	7.986	6.181	7.621	4.901	0.000102024	0.0419654	0.444365	0.959766	0.0184964	0.336327	0.164051	-2.069	-1.396	0.75	0.042	-2.104	-0.695	0.7
EMID1_a	EMID1_a	TAGCTGGTGTTGGAGGTAC	129080	EMID1	9.457	9.479	9.377	9.155	9.157	9.583	9.263	9.407	9.145	9.067	8.462	9.42	10.408	7.911	9.364	10.451	8.328	9.249	0.765298	0.571418	0.810568	0.928286	0.476396	0.954943	0.534438	-0.139	0.288	-0.115	-0.044	0.359	-0.027	-0.315
EMID1_b	EMID1_b	GAGGACCCTGCCCCGCTCT	129080	EMID1	10.38	10.177	10.351	10.073	10.2	10.089	9.741	9.197	10.179	10.214	10.216	9.991	8.023	9.556	9.857	9.621	9.676	10.308	0.529102	0.17504	0.054641	0.13675	0.377672	0.195202	0.947709	-0.182	-0.434	-0.723	-0.561	-0.272	-0.415	0.019
EMID1_c	EMID1_c	CTGGAGGCCTCCATCTCCG	129080	EMID1	9.407	9.537	9.478	9.071	9.289	9.336	9.194	9.036	9.313	9.673	8.469	10.432	8.475	9.611	10.217	9.149	8.527	10.312	0.603041	0.463192	0.818466	0.592185	0.666372	0.916729	0.527375	-0.242	-0.344	0.105	0.253	-0.196	-0.051	0.293
EMID1_d	EMID1_d	AGGGCAGCCCCGGAGATGG	129080	EMID1	9.694	9.816	9.781	7.881	7.978	7.532	7.27	8.563	7.774	7.564	9.084	8.211	7.247	8.776	8.771	5.841	5.379	7.922	0.000470206	0.442054	0.0586619	0.467339	0.0557979	0.905302	0.381288	-1.967	-0.418	1.884	0.396	-1.906	0.072	0.49
EMILIN1_a	EMILIN1_a	CGCTGATCTGGCTGACCTG	11117	EMILIN1	10.031	9.935	9.943	10.166	10.106	10.17	9.893	10.153	9.509	10.523	9.511	9.839	10.568	10.106	10.554	10.936	9.995	10.881	0.539849	0.724388	0.448326	0.0599928	0.025829	0.319024	0.513516	0.178	-0.106	-0.195	0.558	0.646	-0.296	-0.19
EMILIN1_b	EMILIN1_b	TCAGAAATGATACGGTCCT	11117	EMILIN1	9.219	9.417	9.546	10.021	9.855	10.192	10.155	9.993	9.889	10.202	10.439	9.402	10.42	9.514	9.575	9.892	10.247	10.905	0.0730271	0.994482	0.0990961	0.575793	0.260456	0.972489	0.978004	0.629	-0.002	-0.511	-0.176	0.333	-0.011	-0.008
EMILIN1_c	EMILIN1_c	AGAGTGAAGAGCGCTTCCG	11117	EMILIN1	9.316	9.422	9.3	9.388	9.135	9.348	9.034	8.975	8.674	9.583	8.679	9.822	9.322	9.081	8.46	8.198	9.477	8.599	0.86613	0.199145	0.615674	0.874715	0.110862	0.278519	0.830053	-0.056	-0.467	0.196	0.06	-0.603	-0.396	0.071
EMILIN1_d	EMILIN1_d	CCAATCGCCCCTCTAAGCT	11117	EMILIN1	9.026	9.134	9.243	8.503	8.526	8.27	7.866	8.891	8.277	7.607	8.403	8.58	7.146	8.386	6.511	7.532	9.523	6.538	0.111752	0.771272	0.494506	0.164451	0.567961	0.85669	0.638955	-0.701	0.149	-0.516	-0.997	-0.332	-0.088	-0.237
EMILIN2_a	EMILIN2_a	TCCATTAATGGCGCCCCGA	84034	EMILIN2	8.59	8.709	8.399	8.455	8.779	8.404	8.767	8.225	9.257	8.908	7.726	9.422	8.321	8.921	8.554	8.67	8.089	9.391	0.964587	0.879373	0.785344	0.725839	0.941742	0.640587	0.751689	-0.02	0.064	-0.118	-0.151	0.031	0.204	0.139
EMILIN2_b	EMILIN2_b	GGACTTACACCAGCGCCGA	84034	EMILIN2	10.047	9.839	10.012	9.687	9.758	9.714	9.709	9.39	10.239	10.138	9.431	10.055	9.229	9.851	10.438	10.231	10.377	10.015	0.403948	0.746034	0.194616	0.839253	0.236717	0.842579	0.602387	-0.246	-0.095	-0.368	0.06	0.333	0.06	0.155
EMILIN2_c	EMILIN2_c	AACCAGATGCCCTGTCCGT	84034	EMILIN2	9.856	9.736	9.756	10.058	9.877	10.095	10.35	9.243	8.633	9.683	9.055	10.476	10.512	10.185	9.659	9.597	8.775	10.658	0.572844	0.460946	0.279835	0.104521	0.885271	0.170395	0.503501	0.227	-0.329	0.442	0.71	-0.061	-0.601	-0.272
EMILIN2_d	EMILIN2_d	GCTGGCCCTGGTTGGCGCG	84034	EMILIN2	10.096	10.115	10.154	10.617	10.395	10.531	10.452	10.32	10.7	10.305	10.231	10.86	10.934	10.388	10.586	10.955	9.991	11.144	0.158478	0.921372	0.805432	0.567594	0.363173	0.927271	0.849377	0.392	0.026	-0.061	0.145	0.232	-0.024	-0.049
EMILIN3_a	EMILIN3_a	CACTTACGTGACTGTCCCG	90187	EMILIN3	10.193	10.057	10.088	10.31	10.061	10.255	10.177	10.074	9.956	9.47	9.96	9.7	10.744	9.773	10.222	9.984	9.582	10.453	0.703861	0.198053	0.352349	0.487031	0.289463	0.584971	0.074339	0.096	0.359	0.24	0.177	0.296	-0.139	-0.499
EMILIN3_b	EMILIN3_b	GGAGCGGAGAGCTACGTAA	90187	EMILIN3	9.897	9.786	9.796	9.772	9.627	9.97	9.489	9.886	9.841	9.683	9.584	9.978	9.559	9.738	10.343	10.034	9.531	10.59	0.893732	0.971267	0.518112	0.609053	0.267821	0.855052	0.883372	-0.037	-0.01	-0.171	0.142	0.303	-0.051	-0.041
EMILIN3_c	EMILIN3_c	CAGTCTCTACACGACGGGA	90187	EMILIN3	10.247	10.119	10.183	10.027	10.027	10.272	9.827	10.207	10.036	9.948	10.381	10.585	9.754	10.486	10.486	9.924	10.457	10.369	0.76032	0.252382	0.972622	0.374081	0.816687	0.730225	0.416799	-0.074	-0.281	-0.008	0.219	-0.054	-0.086	0.196
EMILIN3_d	EMILIN3_d	GTGTAGAGACTGTAGCGGG	90187	EMILIN3	8.475	8.888	8.877	8.221	8.702	7.814	7.551	8.685	8.548	9.079	9.067	8.11	7.547	9.595	8.456	8.424	8.485	5.512	0.349438	0.357133	0.157773	0.62049	0.0858861	0.978208	0.34418	-0.501	-0.491	1.059	0.271	-1.278	0.016	0.506
EML1_a	EML1_a	TAAGAACCACGGTCAACAA	2009	EML1	9.66	9.593	9.759	10.195	10.154	10.357	10.3	10.153	10.388	10.195	10.098	10.135	10.478	10.376	10.248	10.648	9.835	10.161	0.0217335	0.521168	0.467044	0.673109	0.737577	0.832201	0.665833	0.565	0.138	0.153	0.087	0.072	0.045	-0.093
EML1_b	EML1_b	ACAGTGCCATTGTTGACCG	2009	EML1	10.147	10.208	10.103	10.829	10.444	10.483	10.804	10.33	10.944	10.494	10.762	9.914	11.43	9.982	10.255	8.53	10.218	10.644	0.272263	0.416431	0.0768158	0.704348	0.168214	0.76477	0.603804	0.432	0.303	0.758	-0.137	-0.593	0.108	-0.195
EML1_c	EML1_c	ACAGCAGGCCGTGCTTAAC	2009	EML1	10.241	10.067	10.144	10.208	9.784	10.185	10.461	10.122	10.933	9.908	10.139	9.792	10.863	10.124	9.711	9.696	10.106	10.71	0.762655	0.068588	0.83381	0.339329	0.468572	0.133948	0.718039	-0.092	0.559	0.062	-0.273	0.224	0.446	-0.113
EML1_d	EML1_d	TCTAGCTGATGTGGTTCGG	2009	EML1	9.316	9.23	9.159	9.042	8.902	8.962	9.139	9.217	9.93	8.217	8.41	8.714	9.511	8.41	9.509	8.6	8.823	8.261	0.428222	0.0127129	0.124818	0.367648	0.782118	0.166099	0.187057	-0.267	0.982	0.582	-0.285	0.115	0.46	-0.522
EML2_a	EML2_a	ATGATGATCCCAGACGAGC	24139	EML2	8.96	9.093	9.092	8.35	8.679	8.377	7.847	9.006	8.838	8.322	7.467	8.861	7.369	8.703	9.201	7.972	8.812	7.861	0.181744	0.476729	0.67358	0.764021	0.997491	0.836073	0.609909	-0.58	0.347	0.21	-0.139	-0.002	0.095	-0.252
EML2_b	EML2_b	AGTACACTATCTCCCCGGT	24139	EML2	8.963	8.996	8.894	7.796	8.17	8.223	6.902	8.404	8.856	7.476	7.373	8.778	8.524	8.857	9.963	7.818	5.949	7.274	0.0835246	0.769226	0.0129495	0.0388189	0.32247	0.987856	0.757834	-0.888	0.178	2.101	1.061	-0.862	-0.009	-0.187
EML2_c	EML2_c	CTGTATAGCACGGCTACGG	24139	EML2	9.325	9.353	9.311	9.183	9.459	9.052	9.569	9.994	9.467	8.998	9.489	9.272	8.681	9.147	8.276	7.587	10.915	8.772	0.834169	0.345598	0.473182	0.0622083	0.741203	0.323998	0.96362	-0.098	0.424	-0.39	-0.976	-0.161	0.446	0.022
EML2_d	EML2_d	ATATGGTCACCATCGCCAC	24139	EML2	9.44	9.577	9.448	9.568	9.621	9.668	9.949	9.398	9.586	9.211	8.129	8.64	9.585	10.04	8.567	9.061	9.376	9.525	0.676887	0.0134903	0.817975	0.438031	0.0964879	0.933452	0.0159939	0.131	0.985	0.077	-0.247	0.661	0.025	-0.959
EML3_a	EML3_a	GTCCCGCTAGGCTCTTCGC	256364	EML3	9.867	9.916	9.949	9.797	9.643	9.797	9.704	8.952	9.79	9.504	9.937	10.384	9.186	9.811	8.406	9.739	9.67	9.085	0.586259	0.153314	0.313416	0.335716	0.166238	0.416793	0.516489	-0.165	-0.46	-0.363	-0.347	-0.444	-0.264	0.196
EML3_b	EML3_b	ATGCATACCTGTCCCCCGG	256364	EML3	9.1	9.273	9.398	8.437	8.555	8.738	8.372	9.202	8.674	9.513	9.142	9.296	8.591	8.281	9.372	8.354	9.742	9.734	0.0989054	0.146295	0.177263	0.997483	0.906397	0.688783	0.0721612	-0.68	-0.567	-0.528	-0.001	-0.04	0.173	0.74
EML3_c	EML3_c	GGCACACCAGCTCCTCCGG	256364	EML3	9.878	9.911	9.899	8.733	8.866	8.722	8.181	8.08	9.151	9.376	9.317	8.154	7.198	8.788	9.402	8.908	9.217	8.644	0.00758157	0.308277	0.32908	0.987242	0.950964	0.526992	0.687623	-1.122	-0.478	-0.46	-0.008	-0.026	-0.303	0.175
EML3_d	EML3_d	AGAAGCCCTTCGCCTGCTG	256364	EML3	9.419	9.483	9.362	9.401	9.488	9.071	9.715	9.173	8.902	9.155	9.877	9.535	9.336	8.436	9.688	8.029	9.951	8.397	0.787373	0.489722	0.407708	0.782448	0.086512	0.882664	0.58496	-0.101	-0.259	0.361	-0.11	-0.73	-0.057	0.202
EML4_a	EML4_a	TGTTAAGATATGGTTATCG	27436	EML4	9.076	8.741	8.719	8.956	8.783	9.29	9.424	9.476	9.326	10.346	9.042	9.917	9.598	8.791	8.699	8.681	9.198	9.132	0.670099	0.251143	0.943898	0.283499	0.0307957	0.261262	0.0318127	0.164	-0.359	0.026	-0.379	-0.765	0.399	0.759
EML4_b	EML4_b	CATAGTTGTCAACATCGGA	27436	EML4	10.049	9.958	10.027	9.395	9.554	9.985	9.126	10.094	8.884	10.269	10.62	10.532	9.43	9.804	8.531	9.619	9.954	10.134	0.229251	0.00120439	0.0574884	0.746952	0.0447519	0.405745	0.00742158	-0.366	-1.106	-0.648	-0.113	-0.571	-0.277	0.829
EML4_c	EML4_c	CATGGGAATAACTGCTCGA	27436	EML4	9.073	9.023	9.209	8.999	9.182	8.558	8.798	8.719	9.655	9.915	10.398	9.68	8.164	8.23	8.589	7.245	9.657	8.953	0.65735	0.0165887	0.575246	0.142147	0.00249157	0.735789	0.00845036	-0.189	-0.94	-0.291	-0.73	-1.379	0.144	1.084
EML4_d	EML4_d	ACTGTGCTAAAGGCGGCTT	27436	EML4	9.478	9.51	9.349	9.643	9.88	9.92	9.849	9.969	9.828	9.936	10.278	10.123	9.39	9.925	10.382	10.772	9.748	9.129	0.291797	0.459635	0.960441	0.95749	0.461832	0.833797	0.34568	0.369	-0.23	0.016	0.017	-0.229	0.068	0.298
EML5_a	EML5_a	CCTGATGATGTCGTCGCTG	161436	EML5	9.629	9.675	9.55	9.697	9.51	9.681	9.979	9.107	9.027	9.184	8.145	9.083	10.454	9.862	9.973	6.583	10.453	10.541	0.983989	0.409598	0.127287	0.20021	0.580749	0.661569	0.220212	0.011	0.567	0.904	0.725	0.388	-0.258	-0.825
EML5_b	EML5_b	ACAGGCAGAAGTTCTACCG	161436	EML5	9.665	9.672	9.793	9.067	9.533	9.368	9.19	10.03	9.628	9.741	9.524	9.766	8.734	9.91	10.111	10.078	9.167	9.027	0.271767	0.854578	0.643017	0.926939	0.463054	0.407946	0.315575	-0.387	-0.061	0.161	-0.031	-0.253	0.294	0.354
EML5_c	EML5_c	GATCGTATACTTCGTGGCG	161436	EML5	8.952	9.162	9.049	8.607	8.988	8.861	8.607	8.792	9.393	9.025	9.342	10.106	8.407	9.052	8.836	6.097	8.513	9.422	0.595419	0.176391	0.188697	0.716604	0.00901102	0.804734	0.116285	-0.236	-0.56	0.754	-0.166	-1.48	0.112	0.672
EML5_d	EML5_d	GTACACCCACTCGAGCCGC	161436	EML5	9.72	9.635	9.649	9.869	10.085	9.599	9.56	10.023	10.247	9.87	9.581	9.642	10.305	10.105	10.162	10.312	9.2	10.804	0.577832	0.448325	0.770291	0.412741	0.204573	0.768145	0.639744	0.183	0.246	0.086	0.248	0.407	0.093	-0.153
EML6_a	EML6_a	GGAGTGGGTGTACGGGTAC	400954	EML6	9.081	9.116	9.058	9.238	8.811	9.088	8.583	9.055	8.768	8.593	8.876	10.093	8.933	9.332	9.789	9.319	8.066	10.408	0.933584	0.426427	0.838999	0.249545	0.861893	0.620906	0.757883	-0.039	-0.385	0.087	0.549	0.077	-0.244	0.142
EML6_b	EML6_b	CTTGCCTGCCGTGTAGTAC	400954	EML6	9.782	9.708	9.547	10.143	10	10.257	10.145	8.955	9.284	10.325	10.005	9.904	10.129	8.722	9.142	10.703	9.491	10.631	0.186306	0.0909591	0.0133621	0.739714	0.527704	0.0655755	0.861722	0.454	-0.617	-0.944	-0.13	0.197	-0.672	-0.055
EML6_c	EML6_c	AGATGGGTGTATACGACTG	400954	EML6	8.722	8.726	8.835	8.715	8.832	8.75	8.439	8.647	8.539	9.47	7.992	9.111	8.786	9.227	8.416	8.644	9.118	9.194	0.99021	0.415688	0.624028	0.492435	0.718772	0.56837	0.802915	0.005	-0.316	-0.176	0.268	0.128	-0.224	0.092
EML6_d	EML6_d	GGCCAGCTGAGATCCGTCG	400954	EML6	9.178	9.267	9.118	9.338	9.168	9.054	9.179	8.618	9.213	8.878	8.43	9.516	9.013	8.74	9.94	10.341	9.034	8.292	0.998016	0.89041	0.982761	0.597193	0.520633	0.672156	0.576098	-0.001	0.062	0.009	0.228	0.281	-0.184	-0.246
EMP1_a	EMP1_a	TCACAGCACACCAGTGTGG	2012	EMP1	9.915	9.909	9.653	9.032	9.331	9.197	8.858	8.929	9.52	9.351	9.24	9.632	8.905	8.347	9.244	7.409	7.399	7.888	0.0240162	0.29286	0.015816	0.396411	0.00068229	0.776585	0.436423	-0.639	-0.305	1.267	-0.271	-1.842	-0.084	0.221
EMP1_b	EMP1_b	AAACCGGTTCTTCCTCTCA	2012	EMP1	9.421	9.438	9.411	8.898	9.488	9.269	8.858	9.841	9.393	9.596	9.572	9.566	9.058	9.597	9.715	-1	9.385	9.516	0.639015	0.607551	0.0199911	0.827447	0.0163577	0.74063	0.402884	-0.205	-0.214	3.489	0.092	-3.611	0.146	0.36
EMP1_c	EMP1_c	GTGTTCCAGCTCTTCACCA	2012	EMP1	9.867	9.743	9.769	9.901	9.966	9.745	9.854	10.175	10.793	9.881	10.186	10.217	9.967	10.387	10.435	9.109	9.406	9.815	0.771539	0.461192	0.00570261	0.963021	0.0258617	0.117248	0.385515	0.078	0.179	0.819	-0.011	-0.651	0.403	0.224
EMP1_d	EMP1_d	GAGCTGGAACACGAAGACC	2012	EMP1	10.454	10.516	10.564	10.576	10.654	10.652	10.524	10.571	11.01	10.584	10.93	10.408	10.143	10.628	10.23	10.131	10.567	9.354	0.62638	0.791997	0.240683	0.137621	0.0219769	0.749382	0.95541	0.116	0.061	0.316	-0.368	-0.623	0.074	0.013
EMP2_a	EMP2_a	CAGCTCTTCCGCCTGAAGC	2013	EMP2	9.469	9.245	9.443	9.603	9.629	9.462	9.342	9.573	9.349	9.056	9.611	8.608	9.464	9.709	7.986	9.896	9.57	7.955	0.644758	0.43428	0.842126	0.386278	0.911237	0.709813	0.255876	0.179	0.329	-0.088	-0.368	0.049	-0.144	-0.473
EMP2_b	EMP2_b	GCAGAGTACTCCACGCTGC	2013	EMP2	9.887	9.807	9.872	10.131	9.915	9.98	9.781	9.672	9.437	10.151	9.64	10.079	9.209	9.883	9.52	9.955	9.174	10.086	0.547733	0.225033	0.470953	0.742382	0.40457	0.159399	0.835241	0.153	-0.327	-0.201	-0.093	-0.218	-0.379	-0.052
EMP2_c	EMP2_c	TGTTACAGGCCTGGTGGGT	2013	EMP2	8.628	8.635	8.536	9.208	8.859	8.798	9.182	9.031	9.655	9.502	8.488	8.587	9.851	9.665	8.254	8.63	7.33	7.774	0.419679	0.280768	0.0152615	0.927877	0.0882153	0.390676	0.816896	0.355	0.431	1.345	-0.033	-0.947	0.334	-0.096
EMP2_d	EMP2_d	AAACTTACATTGTCGACGG	2013	EMP2	9.725	9.642	9.79	9.681	9.716	10.061	9.864	10.099	10.005	10.56	10.031	10.22	10.029	10.378	9.449	9.751	9.67	10.23	0.712452	0.258963	0.791923	0.884282	0.13083	0.515995	0.0836551	0.1	-0.281	0.069	-0.037	-0.387	0.17	0.451
EMP3_a	EMP3_a	GTAGAGCTGGAACATGAAC	2014	EMP3	9.742	9.796	9.807	9.353	9.379	9.495	9.37	9.243	9.771	9.376	7.591	9.005	9.336	9.435	9.53	8.308	7.869	8.363	0.199588	0.0289427	0.00413586	0.926334	0.278932	0.8614	0.0409229	-0.373	0.804	1.254	-0.027	-0.477	0.052	-0.752
EMP3_b	EMP3_b	AAGAGACCTCCTCGTCGCA	2014	EMP3	9.881	9.829	9.806	9.408	9.393	9.588	9.501	9.202	9.607	10.02	10.055	9.194	8.633	9.121	9.485	8.474	8.604	10.103	0.256082	0.339869	0.960254	0.34017	0.061379	0.939751	0.377898	-0.376	-0.319	0.02	-0.357	-0.696	-0.026	0.293
EMP3_c	EMP3_c	AGCTCTACACCATGCGACG	2014	EMP3	9.058	8.967	8.823	8.738	8.998	8.839	8.976	9.138	8.835	7.499	8.079	8.387	9.468	8.896	8.314	7.571	7.963	9.027	0.797179	0.0314899	0.0989599	0.796108	0.685246	0.723516	0.0601464	-0.091	0.995	0.705	-0.09	0.199	0.125	-0.87
EMP3_d	EMP3_d	GAGGTCTCTTCTATGCCAC	2014	EMP3	9.495	9.429	9.535	9.123	9.118	9.186	9.213	9.221	9.958	9.49	9.631	9.531	9.105	9.368	9.39	8.079	9.578	9.002	0.273907	0.765481	0.2398	0.560531	0.0500632	0.306581	0.192629	-0.344	-0.086	0.401	-0.177	-0.665	0.322	0.408
EMSY_a	EMSY_a	CACACAAGCAACCTATACC	56946	EMSY	9.797	9.839	9.586	10.051	9.787	10.275	9.952	10.094	9.953	9.968	10.669	9.705	9.965	9.283	9.631	10.758	10.025	11.005	0.333685	0.693189	0.00280924	0.238456	0.0823076	0.895905	0.791576	0.297	-0.114	-0.97	-0.373	0.482	-0.038	0.076
EMSY_b	EMSY_b	GTTGCAGCCATCCGACCAA	56946	EMSY	9.712	9.687	9.529	9.509	9.789	9.617	9.19	9.419	9.776	9.376	9.524	9.32	9.001	9.105	8.922	7.661	9.45	9.683	0.988382	0.86813	0.842452	0.216358	0.205461	0.585562	0.478795	-0.005	0.055	0.078	-0.453	-0.475	-0.176	-0.232
EMSY_c	EMSY_c	AGCCCATCCATTGGTCGGA	56946	EMSY	9.267	9.211	9.445	9.22	9.542	9.417	8.838	9.168	10.021	9.578	9.384	9.535	9.334	10.039	9.945	9.458	6.975	9.112	0.827604	0.682496	0.00886822	0.247999	0.0395687	0.897048	0.779137	0.085	-0.156	1.258	0.43	-0.984	-0.05	0.106
EMSY_d	EMSY_d	CCTATGTGAAAACTACGAG	56946	EMSY	9.148	9.446	9.359	8.893	9.345	9.327	8.921	9.362	9.773	9.056	9.502	9.194	7.726	8.934	9.447	8.223	7.562	9.616	0.733924	0.785607	0.626243	0.128253	0.0887068	0.665159	0.8715	-0.129	0.101	0.235	-0.65	-0.783	0.163	0.062
EMX1_a	EMX1_a	CGGATGCACGGTCAGCGCG	2016	EMX1	8.914	8.723	8.908	9.488	9.209	9.29	9.852	8.782	8.245	9.119	7.85	8.149	10.028	9.799	9.293	9.981	8.066	9.518	0.280176	0.260725	0.192065	0.0781114	0.112627	0.393397	0.0615119	0.481	0.587	0.518	0.747	0.815	-0.37	-0.956
EMX1_b	EMX1_b	CCCGCGCTGACCGTGCATC	2016	EMX1	8.24	8.099	8.004	8.848	8.438	8.419	8.647	4.956	8.942	6.77	6.538	8.828	8.584	7.631	8.045	6.981	8.386	8.156	0.418874	0.879396	0.711503	0.449515	0.578243	0.147016	0.124196	0.454	0.137	0.245	0.571	0.462	-1.053	-1.19
EMX1_c	EMX1_c	CGGTGCTGGGCGCCGAAGA	2016	EMX1	9.073	8.974	9.049	8.822	8.538	8.562	8.309	6.856	8.485	8.78	8.045	8.647	7.661	6.201	9.184	8.663	8.74	8.616	0.322166	0.249545	0.0840106	0.748026	0.670152	0.146768	0.726975	-0.392	-0.607	-0.991	-0.201	0.182	-0.757	-0.15
EMX1_d	EMX1_d	AGCGGTTCCGCAGGACCCA	2016	EMX1	9.31	9.323	9.57	9.058	9.331	9.35	8.406	7.982	8.698	9.68	9.626	9.037	8.045	8.413	8.47	9.616	9.072	10.28	0.625906	0.00896175	0.00170776	0.907293	0.481529	0.0324135	0.523739	-0.155	-1.085	-1.346	-0.053	0.208	-0.884	0.201
EMX2_a	EMX2_a	ATGACCCAGATATCGGTAG	2018	EMX2	9.256	9.402	9.451	9.626	9.483	9.33	9.665	9.773	8.831	9.724	9.53	10.422	9.287	10.14	9.461	10.376	10.185	10.071	0.735589	0.132805	0.0487828	0.51352	0.24437	0.860069	0.179468	0.11	-0.469	-0.581	0.207	0.319	-0.057	0.412
EMX2_b	EMX2_b	CCTATTCGCCTCGCAGCAG	2018	EMX2	9.005	8.914	8.851	9.509	9.24	9.138	8.949	8.344	9.413	9.507	9.284	10.084	9.735	8.084	9.121	8.073	10.206	10.702	0.50495	0.184681	0.20187	0.893643	0.939412	0.482692	0.505685	0.372	-0.724	-0.68	0.078	0.035	-0.394	0.33
EMX2_c	EMX2_c	GCTGCTGCGAGGCGAATAG	2018	EMX2	8.997	9.049	8.966	8.98	8.717	9.083	8.636	8.404	9.323	9.702	10.157	9.474	8.437	7.948	7.639	9.497	10.284	9.979	0.824848	0.00534995	9.52463e-05	0.0925696	0.587449	0.701669	0.0118507	-0.077	-0.99	-1.912	-0.779	0.142	-0.139	0.851
EMX2_d	EMX2_d	GGGTGTGGCGAGTGCGAGG	2018	EMX2	9.117	9.156	9.234	9.103	9.019	9.052	8.553	9.128	9.396	9.272	9.377	8.978	8.786	7.689	10.423	9.332	10.204	9.482	0.804482	0.683999	0.107467	0.898447	0.258833	0.9443	0.735591	-0.111	-0.183	-0.707	-0.06	0.464	-0.032	0.151
EN1_a	EN1_a	GGGCCACAGTTCGCGTCCG	2019	EN1	9.162	9.1	9.229	9.098	9.124	8.783	8.935	8.888	9.194	8.426	9.27	8.636	9.301	9.424	7.73	10.553	9.158	8.93	0.708678	0.62288	0.0968255	0.684184	0.0831649	0.993477	0.628585	-0.162	0.228	-0.729	-0.187	0.77	0.004	-0.225
EN1_b	EN1_b	GCCTCTGTCACGCTCGACC	2019	EN1	9.02	9.16	9.132	8.997	8.944	9.083	9.277	8.441	9.388	9.255	8.822	9.634	9.406	8.182	9.532	8.622	8.964	10.444	0.825797	0.636267	0.469187	0.992481	0.791022	0.950467	0.593213	-0.096	-0.201	-0.304	0.004	0.107	0.027	0.229
EN1_c	EN1_c	AGCGATGGAGACAGCGTGC	2019	EN1	9.174	9.177	9.293	9.814	9.655	9.415	9.596	9.025	8.638	9.361	9.387	8.884	9.932	9.086	8.744	8.637	10.972	10.312	0.38123	0.807423	0.116202	0.741141	0.0999345	0.265925	0.376946	0.413	-0.124	-0.72	0.168	0.763	-0.542	-0.417
EN1_d	EN1_d	GCCTCAGTCCGGGCGCCAG	2019	EN1	8.781	8.882	8.933	8.257	8.862	8.487	7.194	9.003	8.674	8.649	8.701	9.24	7.57	7.651	9.023	8.436	9.776	7.253	0.509862	0.282795	0.49161	0.731169	0.458805	0.658956	0.512352	-0.33	-0.573	-0.407	-0.209	-0.375	-0.245	0.328
EN2_b	EN2_b	GCCCGGGCGAAGCGGACAC	2020	EN2	9.061	9.186	9.203	9.505	9.457	9.536	9.236	8.776	10.001	9.397	9.948	9.17	9.134	9.656	9.534	9.039	9.294	10.595	0.366921	0.651471	0.57398	0.780874	0.697053	0.662574	0.987622	0.35	-0.168	-0.201	0.104	0.137	-0.162	0.006
EN2_c	EN2_c	CCCGGTGTCCGCTTCGCCC	2020	EN2	9.291	9.127	9.169	9.246	9.319	9.074	9.021	9.219	8.67	9.376	10.095	10.163	8.326	8.929	9.215	9.397	9.719	9.826	0.955605	0.00533625	0.0147946	0.672165	0.377589	0.455838	0.0259463	0.017	-0.908	-0.824	-0.147	-0.231	-0.243	0.665
EN2_d	EN2_d	CGGAATCCAGCCCCGGCGG	2020	EN2	8.43	8.755	8.82	7.716	7.965	7.189	6.379	8.142	7.317	8.903	7.899	9.518	6.054	7.479	7.348	9.055	4.83	6.946	0.10438	0.0483918	0.987847	0.750376	0.0367219	0.683265	0.0730996	-1.045	-1.494	0.016	-0.319	-1.83	-0.344	1.15
ENAH_a	ENAH_a	ATGGCACTTGCGAAGACAT	55740	ENAH	9.374	9.493	9.281	9.634	9.185	9.518	9.44	9.226	8.87	9.98	8.538	9.324	10.694	8.538	9.729	10.53	9.447	9.933	0.88382	0.824528	0.412476	0.282293	0.10397	0.553298	0.708409	0.063	-0.102	-0.316	0.475	0.689	-0.267	-0.165
ENAH_b	ENAH_b	AGGTGTATGGTCTCAACTT	55740	ENAH	10.215	10.196	10.284	10.281	10.392	10.509	10.424	10.38	10.464	11.035	10.221	10.879	10.549	11.009	10.338	11.32	10.093	10.888	0.578597	0.293971	0.605966	0.449593	0.830235	0.91895	0.251618	0.162	-0.289	-0.135	0.209	0.056	0.029	0.318
ENAH_c	ENAH_c	CTGTCTAGCATCTCGCCAC	55740	ENAH	9.634	9.624	9.402	9.353	9.488	9.625	9.277	8.059	9.208	9.255	9.8	9.588	8.969	8.05	9.246	9.843	8.894	10.24	0.851094	0.0818411	0.0290545	0.832309	0.738065	0.111431	0.863821	-0.064	-0.699	-0.904	-0.093	0.112	-0.641	0.059
ENAH_d	ENAH_d	AGGAAGATTCAGGACCATC	55740	ENAH	9.467	9.453	9.456	9.642	10.032	9.658	9.744	9.674	9.897	10.297	10.717	9.839	10.161	10.22	10.251	10.969	10.127	8.738	0.429348	0.159666	0.449748	0.229536	0.332281	0.988561	0.163575	0.319	-0.513	0.266	0.439	-0.339	-0.005	0.507
ENAM_a	ENAM_a	GTAAACAAGTAGCTCGTCC	10117	ENAM	9.353	9.063	9.286	8.898	8.932	8.801	8.583	8.952	8.041	8.816	9.247	7.351	8.948	9.491	7.262	7.037	8.464	8.845	0.427173	0.920827	0.444583	0.938332	0.551439	0.491343	0.43316	-0.357	0.054	0.452	0.041	-0.356	-0.351	-0.405
ENAM_b	ENAM_b	AAGCAAAGAAGTTCCACCG	10117	ENAM	9.637	9.706	9.675	9.735	9.773	9.928	9.206	10.001	9.456	10.458	9.53	10.686	9.304	10.196	9.621	7.532	9.582	9.568	0.711679	0.0763789	0.0773089	0.695581	0.00428863	0.50343	0.243757	0.139	-0.67	0.813	0.152	-1.331	-0.258	0.413
ENAM_c	ENAM_c	CCACAGGAAACAGTACCCC	10117	ENAM	8.976	8.853	8.859	9.004	8.683	8.509	8.719	8.489	9.23	9.025	8.298	9.01	8.864	8.764	8.475	8.994	8.32	7.706	0.639426	0.920632	0.36016	0.754459	0.264016	0.819362	0.897458	-0.164	0.035	0.361	-0.112	-0.438	0.081	0.046
ENAM_d	ENAM_d	TGCACATGCCCCGAATGCC	10117	ENAM	9.915	9.975	9.837	10.454	10.476	10.262	10.448	10.275	10.335	10.372	9.818	9.182	10.618	10.329	10.525	10.777	9.616	10.387	0.0876987	0.0574098	0.377077	0.589487	0.111703	0.862154	0.0405217	0.489	0.562	0.231	0.138	0.469	-0.045	-0.607
ENC1_a	ENC1_a	GTAGCAATAGCGCTTCTTC	8507	ENC1	9.991	10.16	10.025	10.219	10.311	10.152	10.424	10.958	10.352	10.22	10.104	10.333	10.153	9.913	10.435	9.501	10.698	10.586	0.543146	0.172999	0.7276	0.124196	0.873814	0.182241	0.975352	0.169	0.359	-0.094	-0.411	0.043	0.351	-0.008
ENC1_b	ENC1_b	CAAGCTGTACGAACTATCT	8507	ENC1	10.026	10.198	10.229	10.468	10.473	10.708	10.924	10.344	10.278	9.919	10.549	10.271	10.445	10.708	11.734	10.863	10.008	10.122	0.216105	0.394023	0.040389	0.126587	0.791751	0.909433	0.335903	0.398	0.269	0.632	0.447	0.085	-0.034	-0.303
ENC1_c	ENC1_c	TCATTGATGATGACCCGGG	8507	ENC1	9.613	9.653	9.695	9.595	9.785	9.643	9.39	9.679	9.163	9.339	9.892	9.7	9.482	9.661	9.534	8.237	9.787	10.427	0.95269	0.523844	0.835842	0.686792	0.657467	0.468512	0.928729	0.021	-0.233	0.075	0.149	-0.159	-0.264	-0.031
ENC1_d	ENC1_d	TGACTATGCGTACTCCTCC	8507	ENC1	9.417	9.402	9.22	9.718	9.682	9.709	10.115	9.753	10.077	9.942	9.331	8.509	9.765	9.997	10.389	9.851	10.006	11.016	0.32357	0.0498863	0.41725	0.823836	0.00575119	0.39257	0.231255	0.357	0.721	-0.241	0.068	1.03	0.279	-0.442
ENDOD1_a	ENDOD1_a	GTGACAAGTTCTTCTACGC	23052	ENDOD1	10.038	10.014	10.074	9.477	9.531	9.815	9.844	10.064	10.203	9.722	10.02	9.688	9.521	10.011	10.069	7.409	9.793	10.222	0.252097	0.532065	0.092863	0.636459	0.121997	0.257614	0.599625	-0.434	0.227	0.726	-0.17	-0.669	0.429	0.203
ENDOD1_b	ENDOD1_b	CGCTGACAGATCTTCACGT	23052	ENDOD1	9.818	9.678	9.678	9.894	9.669	9.89	10.135	9.644	10.485	9.082	9.901	9.363	10.282	9.83	9.541	10.819	9.043	10.492	0.80321	0.101323	0.505781	0.562349	0.0863396	0.448026	0.350113	0.093	0.639	-0.234	-0.204	0.669	0.271	-0.369
ENDOD1_c	ENDOD1_c	AAGATCTGTCAGCGCGCGG	23052	ENDOD1	9.704	9.829	9.876	9.773	9.552	9.37	9.335	10.122	9.885	10.049	9.896	10.055	9.285	10.116	9.984	9.788	9.696	10.336	0.401667	0.411581	0.587834	0.958399	0.816307	0.447983	0.123429	-0.238	-0.219	-0.145	0.014	-0.06	0.216	0.435
ENDOD1_d	ENDOD1_d	CGCGGAACGCGGAGTACAC	23052	ENDOD1	9.086	9.018	9.003	9.27	9.374	9.604	9.634	7.402	9.197	8.704	9.154	9.976	9.327	8.697	9.449	8.855	7.684	10.632	0.464555	0.345469	0.851208	0.470526	0.675082	0.229515	0.779889	0.38	-0.534	0.101	0.414	-0.221	-0.672	-0.138
ENDOG_a	ENDOG_a	CCACCAACGCCGACTACCG	2021	ENDOG	9.898	9.814	9.845	10.024	9.908	9.873	10.145	8.921	10.021	9.524	10.066	9.897	10.534	9.21	9.483	8.991	9.364	10.009	0.801655	0.697346	0.427808	0.893291	0.299062	0.47981	0.747653	0.083	-0.133	0.287	0.046	-0.374	-0.239	-0.106
ENDOG_b	ENDOG_b	GCTACGACCCGCGCACCCG	2021	ENDOG	8.437	8.48	8.823	8.213	8.513	8	7.397	7.634	7.296	7.532	8.07	7.488	6.182	6.128	6.797	8.213	7.119	3.821	0.406805	0.687403	0.989321	0.250126	0.146719	0.168568	0.292461	-0.338	-0.254	-0.015	-1.073	-1.313	-0.799	-0.545
ENDOG_c	ENDOG_c	GCACAGCACGTACGACTCG	2021	ENDOG	8.58	8.638	8.743	8.638	8.249	8.453	8.393	7.627	7.984	7.51	6.867	7.877	8.752	8.339	6.548	6.613	-1	7.922	0.649	0.411602	0.0644493	0.837876	0.114135	0.399309	0.132715	-0.207	0.583	3.368	-0.122	-2.906	-0.446	-1.029
ENDOG_d	ENDOG_d	GGCTGGGTGCGGTCGTCGA	2021	ENDOG	9.25	9.042	9.251	9.009	9.423	8.537	8.05	8.882	8.87	9.09	9.002	8.762	7.814	9.437	9.825	10.943	9.322	9.018	0.70879	0.542104	0.127245	0.456255	0.100137	0.497044	0.942819	-0.191	-0.351	-0.735	0.425	0.809	-0.389	-0.038
ENDOU_a	ENDOU_a	CATCTCTGAGAAGATCTAC	8909	ENDOU	8.449	8.441	8.318	7.693	8.015	8.461	8.379	8.891	8.365	6.878	7.84	6.617	8.259	8.331	8.287	-1	5.752	7.714	0.439784	0.035272	0.0175564	0.538957	0.0919055	0.268911	0.170537	-0.347	1.433	4.137	-0.253	-2.956	0.489	-0.945
ENDOU_b	ENDOU_b	CTAACCGTGGTCACTACAC	8909	ENDOU	10.142	10.052	10.015	10.126	9.986	10.179	10.454	9.44	10.193	9.082	10.051	9.464	10.365	10.341	9.21	10.883	9.138	10.771	0.9447	0.253409	0.452961	0.885869	0.0899158	0.862921	0.192896	0.027	0.497	-0.292	-0.057	0.732	-0.068	-0.564
ENDOU_c	ENDOU_c	GTCAAAGGCTTCGTAGCAG	8909	ENDOU	9.816	9.963	9.761	9.401	9.455	9.439	9.394	9.278	10.068	9.071	9.66	8.852	9.476	9.837	9.833	8.67	9.308	9.441	0.140332	0.203501	0.0615753	0.619824	0.863424	0.603773	0.437977	-0.415	0.386	0.576	0.135	-0.055	0.148	-0.237
ENDOU_d	ENDOU_d	CACAGCACGGCCAATACCA	8909	ENDOU	8.878	8.839	8.813	9.224	8.724	8.936	9.473	8.361	8.494	8.328	7.769	-1	8.479	8.826	8.259	9.321	9.296	9.754	0.775078	0.0231655	0.0321771	0.576524	0.00825705	0.65844	0.0175829	0.118	3.744	-0.935	-0.254	4.425	-0.185	-3.929
ENDOV_a	ENDOV_a	AGCACACCCACCTGGCGCA	284131	ENDOV	9.885	9.95	10.042	9.5	9.338	9.493	9.581	9.44	9.605	8.789	9.693	10.28	9.41	9.677	10.785	9.456	10.083	10.885	0.190973	0.909326	0.596587	0.280023	0.142316	0.810328	0.723812	-0.515	-0.045	-0.184	0.415	0.554	0.098	0.144
ENDOV_b	ENDOV_b	CAGCAAGTCAGGCGCACAG	284131	ENDOV	9.908	9.931	9.857	9.595	9.738	9.382	9.492	9.516	10.17	8.895	9.47	9.296	9.977	9.047	10.014	7.805	8.375	8.087	0.247637	0.106833	0.000724941	0.867583	0.0135144	0.589251	0.264714	-0.327	0.506	1.59	-0.047	-1.131	0.154	-0.351
ENDOV_c	ENDOV_c	GGCCCCTCTACATCTCCGT	284131	ENDOV	9.883	9.969	10.027	8.32	8.617	8.824	8.756	9.591	8.979	9.47	9.198	8.704	7.387	9.034	9.081	6.86	8.126	8.704	0.00143866	0.96795	0.278849	0.162798	0.0243569	0.219608	0.206089	-1.373	-0.015	0.604	-0.608	-1.228	0.522	0.537
ENDOV_d	ENDOV_d	GGGCCTGGTGCTGCGGTCG	284131	ENDOV	9.341	9.385	9.403	8.856	8.886	8.729	8.22	8.29	9.098	8.111	8.305	8.554	7.787	6.666	9.175	8.47	7.708	7.06	0.125733	0.633167	0.82873	0.202286	0.300266	0.480416	0.2461	-0.553	0.213	0.13	-0.66	-0.577	-0.288	-0.5
ENG_a	ENG_a	GGACGGCATCGAGATCCCC	2022	ENG	9.624	9.387	9.76	9.199	9.324	9.184	8.788	9.305	9.599	8.659	9.08	8.724	8.832	8.656	8.611	5.915	8.584	9.803	0.373704	0.36958	0.305807	0.259528	0.213257	0.990131	0.363322	-0.355	0.409	0.599	-0.531	-0.72	-0.005	-0.414
ENGASE_a	ENGASE_a	ACTAACTATAACTGGCGGG	64772	ENGASE	8.317	8.437	8.469	7.901	7.946	7.382	7.37	8.563	8.548	8.489	7.166	6.92	6.804	8.075	8.824	6.628	7.549	7.253	0.223799	0.302009	0.307036	0.622868	0.630721	0.456907	0.742765	-0.665	0.635	0.758	-0.259	-0.382	0.417	-0.218
ENGASE_b	ENGASE_b	TTAGTGAAGAAGCCGTCGC	64772	ENGASE	9.246	9.281	9.41	9.162	8.896	9.091	9.306	9.012	8.39	8.217	9.377	9.163	8.772	8.794	8.716	7.857	8.089	8.05	0.39743	0.961901	0.0856274	0.683836	0.0374875	0.657709	0.692314	-0.263	-0.016	0.762	-0.142	-0.92	-0.147	-0.131
ENGASE_c	ENGASE_c	CATGACACAACAAAGTCCG	64772	ENGASE	8.933	8.937	8.928	8.361	8.335	8.537	8.664	8.01	9.177	8.718	8.169	8.115	7.847	8.668	8.386	7.059	7.64	7.131	0.153324	0.460558	0.090572	0.413296	0.0802664	0.583858	0.845588	-0.522	0.283	1.024	-0.316	-1.057	0.206	-0.077
ENGASE_d	ENGASE_d	TAAAGCCATCCTCCAAGCG	64772	ENGASE	8.077	7.83	7.906	7.067	6.524	7.406	7.587	7.154	8.078	5.836	6.327	7.299	6.494	6.601	8.526	6.686	-1	6.371	0.205501	0.221999	0.0829149	0.581945	0.190659	0.434601	0.60943	-0.938	1.119	3.188	-0.4	-2.469	0.608	-0.512
ENG_b	ENG_b	GAACTGAGCTGCGCACCCG	2022	ENG	9.386	9.378	9.411	8.331	8.359	8.412	7.744	8.6	8.802	8.217	8.781	8.211	7.257	8.659	8.138	6.672	7.181	9.627	0.0230586	0.965516	0.754744	0.498717	0.318745	0.976175	0.941738	-1.024	-0.021	0.191	-0.364	-0.576	0.015	0.036
ENG_c	ENG_c	AGAGCCATACCCGGCCGAG	2022	ENG	9.491	9.472	9.338	8.973	9.075	8.944	8.265	8.607	9.168	8.347	9.109	9.222	8.006	8.997	9.435	8.232	8.629	9.12	0.197824	0.582291	0.699405	0.735416	0.550026	0.406151	0.773665	-0.437	-0.213	0.152	0.132	-0.232	-0.317	-0.105
ENG_d	ENG_d	CATGGGCCGCACGCTCGAG	2022	ENG	9.547	9.449	9.631	9.642	9.587	9.43	9.616	9.423	9.446	9.617	9.27	9.845	9.322	8.779	8.531	9.128	9.557	9.109	0.967852	0.749005	0.207245	0.0434516	0.247744	0.822839	0.923227	0.01	-0.082	-0.387	-0.618	-0.313	-0.058	0.024
ENHO_a	ENHO_a	ACGAGACCGTTGCAGACGA	375704	ENHO	9.212	9.047	9.218	9.525	9.425	9.181	9.829	9.151	9.107	9.622	9.45	9.416	11.022	9.57	9.502	10.532	7.785	10.158	0.685705	0.792667	0.251516	0.168592	0.992625	0.976803	0.815071	0.218	-0.134	0.54	0.669	-0.005	-0.015	0.119
ENHO_b	ENHO_b	ATCGTCTGCAACGGTCTCG	375704	ENHO	9.429	9.301	9.325	9.466	9.43	9.415	9.52	9.264	9.434	9.524	10.066	9.408	9.856	8.989	9.232	8.046	8.17	9.455	0.78368	0.386726	0.0393878	0.879787	0.00487365	0.920484	0.441989	0.085	-0.26	0.802	-0.047	-1.109	-0.031	0.229
ENHO_c	ENHO_c	CTCTGGGTCATCCTCTGCT	375704	ENHO	8.149	8.112	7.911	7.595	7.467	7.366	8.109	7.007	6.815	6.843	6.98	7.132	7.071	6.627	7.159	6.455	7.942	8.255	0.288483	0.66392	0.407151	0.635931	0.428212	0.800122	0.49766	-0.581	0.326	-0.599	-0.358	0.566	-0.166	-0.492
ENHO_d	ENHO_d	TCAGAGAGAGAGTCAACGT	375704	ENHO	9.62	9.644	9.61	9.792	9.729	9.959	9.783	9.778	9.671	10.12	10.454	8.858	10.4	9.336	9.459	9.133	10.8	10.389	0.624054	0.869376	0.33972	0.975238	0.4435	0.837719	0.967744	0.202	-0.066	-0.376	-0.013	0.297	-0.083	-0.016
ENKD1_a	ENKD1_a	CGTGCTGTTGCAACTCGAG	84080	ENKD1	8.394	8.555	8.597	8.409	8.091	8.337	8.522	6.962	9.205	8.372	6.786	9.43	8.887	8.626	8.54	9.442	9.624	8.416	0.676913	0.955677	0.315874	0.418868	0.0787761	0.934711	0.890686	-0.236	0.034	-0.476	0.454	0.964	-0.049	-0.083
ENKD1_b	ENKD1_b	AATCTCCCTGATCCGCCTC	84080	ENKD1	10.053	10.021	10.006	10.025	10.132	10.026	10.332	9.844	10.375	9.63	10.181	10.402	10.639	10.67	10.233	9.984	10.424	10.64	0.892999	0.649256	0.473677	0.168006	0.258921	0.62161	0.968798	0.034	0.113	0.165	0.33	0.279	0.123	0.01
ENKD1_c	ENKD1_c	GAGAACCTGAGGCGGATCA	84080	ENKD1	9.608	9.67	9.754	9.684	9.843	9.536	9.639	10.408	9.89	9.385	10.344	10.351	9.929	10.159	9.921	9.109	9.973	10.385	0.974897	0.872931	0.553664	0.936561	0.502009	0.353257	0.279501	0.01	-0.047	0.181	0.024	-0.204	0.292	0.339
ENKD1_d	ENKD1_d	CGCTCACCCAAGTACGACA	84080	ENKD1	10.396	10.261	10.226	10.419	10.347	10.436	10.872	10.476	10.621	10.509	9.774	10.139	10.968	10.559	10.072	10.709	10.522	10.33	0.650588	0.0357224	0.953764	0.577262	0.119255	0.261317	0.285487	0.107	0.516	0.013	-0.123	0.38	0.255	-0.26
ENKUR_a	ENKUR_a	ATGCAGCTGATATCATCAT	219670	ENKUR	9.38	9.23	9.142	9.625	9.24	9.873	9.578	8.848	8.874	10.172	10.55	10.328	10.939	9.374	9.315	10.28	10.815	10.405	0.401101	0.00243947	0.0541327	0.0546502	0.605159	0.238584	0.0285696	0.329	-1.25	-0.624	0.776	0.15	-0.479	0.771
ENKUR_b	ENKUR_b	ACTTTGGAACTAGTCCTGA	219670	ENKUR	9.627	9.875	9.815	9.349	9.875	10.016	9.072	9.168	9.008	10.883	9.996	10.822	8.33	9.616	9.481	9.734	9.941	10.029	0.934038	0.000131903	0.0342894	0.876688	0.0219404	0.0685294	0.00729992	-0.026	-1.484	-0.759	0.059	-0.666	-0.664	0.82
ENKUR_c	ENKUR_c	TACATATGTAAGCGAAACG	219670	ENKUR	8.837	8.574	8.753	9.566	9.304	9.665	9.479	9.006	8.682	10.229	9.421	9.697	9.251	9.783	9.062	10.772	9.196	8.973	0.0802492	0.0742208	0.45517	0.457254	0.699612	0.267476	0.452891	0.79	-0.726	-0.281	0.309	-0.135	-0.456	0.27
ENKUR_d	ENKUR_d	GACTATGATCGTTATATCC	219670	ENKUR	9.722	9.585	9.56	9.685	9.78	10.163	9.993	9.612	9.331	10.795	11.001	9.872	9.219	9.334	10.579	10.362	10.161	10.451	0.477214	0.010007	0.0738658	0.856501	0.431908	0.515466	0.0390689	0.254	-0.911	-0.614	0.065	-0.231	-0.231	0.68
ENO1_a	ENO1_a	ATAAACCACTCACCGGGAC	2023	ENO1	8.24	8.274	8.456	6.56	7.308	6.901	6.698	8.521	8.776	7.898	7.899	7.748	6.665	8.976	6.914	-1	8.409	5.966	0.113929	0.812086	0.114888	0.50192	0.078651	0.233029	0.312554	-1.401	0.15	3.06	-0.48	-3.39	1.075	0.925
ENO1_b	ENO1_b	TACCGCCACATCGCTGACT	2023	ENO1	9.531	9.483	9.557	8.794	8.893	9.418	9.907	9.454	9.191	8.924	8.269	9.305	8.54	8.963	9.359	-1	4.998	8.044	0.160142	0.0640595	0.0147496	0.113809	0.0171122	0.165608	0.596	-0.489	0.685	4.94	-0.563	-4.819	0.482	-0.202
ENO1_c	ENO1_c	CAGCGATGTGGCGGTACAG	2023	ENO1	8.628	8.781	8.753	6.973	7.799	7.087	7.896	8.191	7.951	5.429	6.765	-1	7.84	8.035	7.543	5.361	7.346	7.385	0.018781	0.0211605	0.162112	0.681826	0.115859	0.242887	0.0560524	-1.434	4.281	1.109	-0.206	2.966	0.726	-3.555
ENO1_d	ENO1_d	GGGAGATCTTTGACTCTCG	2023	ENO1	8.919	8.853	8.933	8.01	8.045	8.45	8.058	8.779	8.494	8.593	8.739	9.212	7.49	7.557	7.631	7.32	5.969	4.6	0.0549447	0.247892	0.100871	0.0823387	0.00313447	0.48381	0.0754797	-0.734	-0.404	1.596	-0.885	-2.885	0.276	0.68
ENO2_a	ENO2_a	GGAGATCCTGGACTCCCGC	2026	ENO2	9.629	9.517	9.573	9.421	9.78	9.607	9.45	9.768	9.911	9.418	8.905	9.884	9.168	9.314	9.043	8.198	9.921	9.606	0.927943	0.356617	0.856229	0.131379	0.652633	0.736967	0.55217	0.029	0.307	-0.067	-0.535	-0.161	0.107	-0.2
ENO2_b	ENO2_b	TGCCCAGTGGAGCCTCTAC	2026	ENO2	8.501	8.623	8.294	8.188	8.387	8.308	8.93	8.361	8.029	8.55	6.587	8.569	8.279	8.2	8.484	6.369	9.401	9.306	0.765936	0.428055	0.950329	0.842311	0.505212	0.808891	0.570387	-0.178	0.538	-0.038	-0.119	0.457	0.146	-0.392
ENO2_c	ENO2_c	GCCTCATAGATGCCCGTAG	2026	ENO2	9.287	9.334	9.364	9.028	9.248	9.179	9.186	8.505	9.401	9.66	9.637	9.892	8.677	9.216	10.153	9.295	7.963	8.449	0.619606	0.0519168	0.0612135	0.38312	0.0057791	0.746267	0.0951355	-0.177	-0.699	0.78	0.318	-1.161	-0.121	0.578
ENO2_d	ENO2_d	AACAGCGTTACTTAGGCAA	2026	ENO2	9.276	9.334	9.267	9.417	9.061	9.491	9.975	9.672	9.594	9.082	9.596	8.64	10.136	8.773	9.606	10.124	9.488	8.834	0.933191	0.0835332	0.946909	0.467223	0.315178	0.223148	0.568296	0.031	0.641	0.023	-0.242	0.376	0.424	-0.217
ENO3_a	ENO3_a	ATCTTTGCCCGGGAAATCT	2027	ENO3	8.257	8.469	8.131	7.773	7.603	7.785	7.622	8.759	8.33	8.506	8.501	8.323	7.257	7.689	8.356	7.838	2.496	7.506	0.307756	0.648145	0.104024	0.38987	0.0245849	0.353945	0.186886	-0.566	-0.206	1.821	-0.47	-2.497	0.517	0.723
ENO3_b	ENO3_b	GTTACCCTTGGCCGTGTGC	2027	ENO3	8.832	8.764	8.717	9.03	8.609	8.801	8.953	7.576	8.494	7.972	8.018	5.926	9.105	8.662	7.648	8.142	8.243	8.664	0.913958	0.131557	0.788082	0.773443	0.128147	0.277028	0.0273642	0.042	1.036	0.122	0.131	1.044	-0.472	-1.508
ENO3_c	ENO3_c	TGGACCTGCACACGGCCAA	2027	ENO3	9.357	9.463	9.276	9.574	9.643	9.587	9.135	8.563	9.738	9.218	9.387	10.007	9.11	9.158	9.916	8.688	9.974	8.999	0.484253	0.273046	0.623983	0.490913	0.366053	0.20073	0.844086	0.236	-0.392	0.175	0.249	-0.317	-0.456	-0.064
ENO3_d	ENO3_d	AGACAAAGGCCGCTACCTG	2027	ENO3	9.239	9.385	9.369	8.916	8.811	8.738	8.465	8.814	8.335	7.783	8.403	9.591	8.918	8.371	7.986	7.476	8.288	8.672	0.163995	0.898856	0.560685	0.796874	0.342075	0.491783	0.573336	-0.51	-0.054	0.279	-0.113	-0.447	-0.283	-0.229
ENO4_a	ENO4_a	GCAGGCGATGGAGTACTAC	387712	ENO4	10.133	10.029	10.199	10.914	10.759	10.836	10.873	10.746	10.673	10.995	10.792	11.331	11.679	9.955	10.419	11.636	10.984	12.017	0.0464225	0.368505	0.00665138	0.801828	0.076193	0.816535	0.500856	0.716	-0.275	-0.862	-0.08	0.506	-0.072	0.203
ENO4_b	ENO4_b	GGAGAACGACGTTCCGCGC	387712	ENO4	9.612	9.564	9.498	9.635	9.336	9.556	9.665	8.566	10.173	8.966	10.159	10.3	9.658	9.119	10.482	9.653	10.566	10.298	0.907557	0.409217	0.266522	0.491349	0.32849	0.923894	0.463688	-0.049	-0.34	-0.419	0.285	0.364	-0.041	0.299
ENO4_c	ENO4_c	ACCAGGTGCCCGTAGACGT	387712	ENO4	9.968	9.775	9.803	9.865	10.122	10.128	10.013	9.807	10.273	9.94	10.49	9.788	9.928	9.941	10.349	10.254	10.643	10.516	0.439623	0.859316	0.0851739	0.858851	0.0850781	0.97438	0.884584	0.19	-0.042	-0.398	0.042	0.398	-0.008	0.034
ENO4_d	ENO4_d	CCAGCCTGCCGACGTCTAC	387712	ENO4	9.041	9.098	8.917	9.185	9.421	8.941	9.135	9.128	8.73	9.166	9.691	8.704	8.769	8.797	7.251	9.959	9.72	8.435	0.676967	0.63125	0.0226612	0.135745	0.617838	0.639891	0.990221	0.164	-0.189	-1.099	-0.725	0.185	-0.185	0.005
ENOPH1_a	ENOPH1_a	AGGTGTACATCTATTCCTC	58478	ENOPH1	9.754	9.603	9.67	9.733	9.507	9.74	9.752	10.124	9.308	9.242	10.351	9.309	10.084	9.567	9.21	9.725	10.253	8.644	0.965533	0.790519	0.827977	0.760381	0.797416	0.847792	0.941096	-0.015	0.094	0.079	-0.108	-0.093	0.067	-0.026
ENOPH1_b	ENOPH1_b	TAGATGTACACCTTCATTC	58478	ENOPH1	8.607	8.565	8.509	9.016	9.019	8.762	9.45	9.273	8.212	9.923	8.938	8.211	10.183	8.367	8.411	6.598	9.234	7.541	0.493225	0.925734	0.090492	0.98627	0.0805923	0.926219	0.852684	0.372	-0.046	1.196	0.008	-1.233	0.046	0.092
ENOPH1_c	ENOPH1_c	GCAGTGGTCTTTCGATCCA	58478	ENOPH1	9.87	9.789	9.897	9.733	9.667	9.643	9.514	9.34	9.227	10.297	10.474	8.994	9.066	9.825	10.014	8.607	8.734	9.73	0.618209	0.127861	0.134133	0.462751	0.0277757	0.38967	0.480273	-0.171	-0.561	0.612	0.275	-0.898	-0.321	0.24
ENOPH1_d	ENOPH1_d	CAGCACACATTATCTACCA	58478	ENOPH1	10.151	10.173	10.095	10.361	10.369	10.254	10.433	10.818	10.368	10.872	10.616	9.478	9.935	10.195	8.912	10.563	9.443	10.304	0.571667	0.490944	0.255673	0.0208375	0.514536	0.502176	0.985572	0.188	0.218	-0.423	-0.859	-0.219	0.212	-0.006
ENOSF1_a	ENOSF1_a	TCCCACACCGCGTTTAGGA	55556	ENOSF1	9.725	9.503	9.655	10.575	10.263	10.259	10.55	10.427	10.491	10.686	10.093	10.277	10.428	10.084	10.034	10.5	10.85	10.175	0.00598187	0.525039	0.147611	0.172581	0.468655	0.565744	0.950459	0.738	0.137	-0.327	-0.307	0.156	0.124	-0.014
ENOSF1_b	ENOSF1_b	GCCGTCCTAAACGCGGTGT	55556	ENOSF1	10.022	10.093	9.939	10.542	10.232	10.309	10.891	9.818	10.359	9.348	10.287	10.192	11.227	9.474	10.295	10.58	10.067	9.52	0.353947	0.270898	0.451993	0.945648	0.768553	0.989507	0.265513	0.343	0.414	0.276	-0.024	0.113	-0.005	-0.418
ENOSF1_c	ENOSF1_c	GCACGATGTCGTGTAAGCA	55556	ENOSF1	9.591	9.642	9.434	10.088	9.712	9.931	10.289	9.955	10.054	9.863	9.097	9.656	10.309	9.951	10.31	9.444	9.247	9.83	0.169307	0.0319513	0.0103701	0.686388	0.904406	0.420277	0.151794	0.355	0.56	0.683	0.09	-0.032	0.189	-0.372
ENOSF1_d	ENOSF1_d	ACGACATCGTGCGCCTGGC	55556	ENOSF1	9.947	9.86	9.859	11.072	10.653	10.767	11.117	9.543	10.723	10.43	10.515	9.89	11.646	10.251	11.423	11.282	10.989	11.284	0.0171984	0.614516	0.790395	0.0578314	0.0117371	0.278871	0.120866	0.941	0.183	-0.078	0.646	0.907	-0.369	-0.552
ENOX1_a	ENOX1_a	CCTGGGCATGGTTCCCGTA	55068	ENOX1	9.353	9.404	9.457	9.77	9.676	9.858	10.052	9.642	9.504	9.49	10.049	8.867	9.965	10.017	9.886	10.521	10.276	8.561	0.352064	0.493761	0.630865	0.532635	0.408828	0.922788	0.436132	0.363	0.264	0.17	0.223	0.317	-0.035	-0.3
ENOX1_b	ENOX1_b	CTGGACAGCAGCTCGTGTC	55068	ENOX1	9.698	9.639	9.668	10.39	10.004	10.061	10.494	9.987	10.372	9.906	9.953	9.51	10.758	10.53	10.477	10.616	10.94	9.56	0.123274	0.102965	0.406163	0.253093	0.0553877	0.634082	0.233507	0.483	0.495	0.217	0.304	0.582	0.133	-0.362
ENOX1_c	ENOX1_c	GGTATCATTGGGTTAATGG	55068	ENOX1	8.621	8.773	8.786	8.683	8.856	9.14	8.921	9.927	9.437	9.155	9.273	7.368	9.263	9.266	10.048	10.025	8.894	7.285	0.760842	0.121406	0.122846	0.822148	0.813421	0.278286	0.601016	0.166	0.829	0.791	0.097	0.136	0.535	-0.294
ENOX1_d	ENOX1_d	CAAACACGGTCTTACACCC	55068	ENOX1	9.076	8.908	8.944	9.487	9.269	9.19	9.482	9.243	9.024	8.974	8.957	8.667	9.77	8.888	8.259	10.014	7.672	9.329	0.423936	0.38166	0.941171	0.516666	0.758489	0.869879	0.30269	0.339	0.384	-0.033	-0.277	0.139	-0.066	-0.449
ENOX2_a	ENOX2_a	GCGGAAGAACATCAGCGTG	10495	ENOX2	10.123	10.232	10.236	10.583	10.403	10.299	10.263	10.338	10.282	10.619	10.415	10.044	10.751	9.975	10.152	11.126	10.253	10.68	0.352524	0.791297	0.104817	0.995504	0.16942	0.582655	0.774492	0.231	-0.065	-0.394	-0.001	0.327	-0.134	-0.069
ENOX2_b	ENOX2_b	ACGCTGATGTTCTTCCGCT	10495	ENOX2	9.581	9.467	9.491	9.809	9.778	10.157	10.365	9.47	10.967	9.418	10.464	9.765	11.014	8.03	10.276	9.91	9.611	9.786	0.439096	0.409974	0.993034	0.301394	0.819504	0.447593	0.946799	0.402	0.385	0.004	-0.494	-0.113	0.353	-0.032
ENOX2_c	ENOX2_c	CTCCTCAGCAAAGCGAATG	10495	ENOX2	9.979	10.008	9.815	10.225	10.215	10.437	10.309	9.802	9.558	10.52	10.55	10.28	10.674	9.814	11.194	9.84	10.224	10.21	0.233431	0.0651655	0.103145	0.0279799	0.212908	0.185025	0.566645	0.358	-0.561	0.469	0.671	-0.359	-0.403	0.158
ENOX2_d	ENOX2_d	AATCTTGGAATGGCACCGC	10495	ENOX2	9.664	9.476	9.538	9.625	9.733	9.869	9.572	9.478	9.956	9.215	9.648	8.629	9.817	9.19	9.772	9.192	8.905	9.158	0.494155	0.0917376	0.0978697	0.77599	0.802435	0.779677	0.0538136	0.183	0.505	0.508	-0.076	-0.079	-0.073	-0.578
ENPEP_a	ENPEP_a	TAATAGTGGGACTTGCCGT	2028	ENPEP	9.291	9.372	9.406	9.982	9.986	9.769	10.102	9.893	9.566	9.908	10.19	9.281	10.975	9.91	9.49	10.946	9.368	10.054	0.176663	0.871633	0.993968	0.453569	0.368763	0.874648	0.74974	0.556	0.061	0.003	0.271	0.329	-0.058	-0.119
ENPEP_b	ENPEP_b	TGGAAAAACTTTCGACTGC	2028	ENPEP	8.775	8.645	8.957	8.911	9.428	9.052	8.601	9.421	9.632	9.159	8.947	8.89	8.951	9.861	9.772	8.168	9.215	9.52	0.387833	0.551903	0.122852	0.360999	0.934964	0.805572	0.725365	0.338	0.219	0.56	0.31	-0.031	0.088	-0.131
ENPEP_c	ENPEP_c	GGACTGGGTTGACGAAGTC	2028	ENPEP	9.93	9.751	9.951	9.849	9.97	9.657	9.31	10.046	10.105	10.161	9.545	9.801	9.083	9.604	9.485	9.987	10.416	9.359	0.856147	0.956861	0.0934491	0.174265	0.764874	0.985853	0.970993	-0.052	-0.016	-0.53	-0.43	0.085	-0.005	0.01
ENPEP_d	ENPEP_d	GTTCTATAAAATCCCACGA	2028	ENPEP	8.677	8.869	8.905	8.281	8.625	8.32	7.575	8.685	9.321	9.288	9.101	9.422	6.65	9.212	9.246	9.361	8.574	8.044	0.446727	0.137415	0.599764	0.78032	0.205257	0.832649	0.0964454	-0.409	-0.743	-0.29	-0.157	-0.611	0.118	0.862
ENPP1_a	ENPP1_a	CAGTTTCCAAGCTCAACAC	5167	ENPP1	9.18	9.107	9.21	9.51	9.85	9.547	9.673	9.24	8.838	8.728	9.838	8.867	9.529	9.268	8.07	9.978	10.147	10.705	0.19788	0.779713	0.000974593	0.457151	0.00250327	0.280376	0.180521	0.47	0.106	-1.321	-0.295	1.133	-0.385	-0.491
ENPP1_b	ENPP1_b	ACCTATAAAGTACTCTCGC	5167	ENPP1	9.608	9.74	9.551	9.582	9.709	9.777	9.673	10.016	9.911	10.158	9.953	5.705	9.246	10.478	10.352	9.479	10.053	9.568	0.914893	0.056985	0.511362	0.741402	0.0999197	0.724776	0.103517	0.056	1.262	0.325	0.159	1.095	0.178	-1.084
ENPP1_c	ENPP1_c	TTGCTGGCCCCTATGGACG	5167	ENPP1	8.077	8.375	8.103	7.112	7.674	7.82	7.012	8.726	8.229	5.227	7.693	9.414	7.103	7.733	6.871	7.812	6.447	7.929	0.350317	0.463227	0.86042	0.350028	0.954233	0.525865	0.912746	-0.65	0.544	-0.16	-0.753	-0.049	0.454	-0.09
ENPP1_d	ENPP1_d	GATCGCGGCCGTTCCCCGC	5167	ENPP1	8.111	8.112	8.008	7.537	7.741	7.621	7.97	7.491	8.476	7.881	4.724	7.473	6.262	7.822	8.89	9.41	6.624	8.742	0.551021	0.234634	0.40331	0.669036	0.142069	0.648295	0.403798	-0.444	1.287	-0.601	-0.321	1.566	0.346	-0.941
ENPP2_a	ENPP2_a	GGTACACCGGCCTCATGTA	5168	ENPP2	9.302	9.295	9.439	9.47	9.386	9.066	9.186	9.188	8.979	9.996	9.578	8.989	8.954	8.776	9.638	9.943	9.004	10.195	0.91279	0.253227	0.091598	0.988951	0.540957	0.598612	0.525561	-0.038	-0.404	-0.591	0.005	0.193	-0.19	0.214
ENPP2_b	ENPP2_b	CTTATAGGAGAGTCGCATT	5168	ENPP2	8.71	8.89	8.946	9.131	8.664	8.936	9.695	8.903	8.912	9.617	9.623	8.597	10.073	8.963	7.738	8.67	9.921	9.082	0.899156	0.800651	0.512718	0.594425	0.898096	0.574469	0.41942	0.062	-0.109	-0.3	-0.246	-0.055	0.26	0.369
ENPP2_c	ENPP2_c	TGTCACAGCGACAATCAGG	5168	ENPP2	9.088	9.255	9.064	8.405	8.265	8.911	8.165	8.054	8.38	8.903	8.876	6.897	7.481	8.888	9.762	9.093	7.768	8.318	0.222644	0.966073	0.556311	0.368751	0.776535	0.573185	0.601538	-0.608	-0.026	0.318	0.511	0.167	-0.327	-0.301
ENPP2_d	ENPP2_d	AGTGCTATCAGACTCCCCC	5168	ENPP2	9.148	9.285	9.06	9.216	9.232	9.188	9.39	9.033	9.369	8.756	10.1	9.538	9.036	8.706	8.292	8.899	9.401	10.517	0.904336	0.594978	0.0354222	0.187798	0.692708	0.894728	0.508261	0.048	-0.201	-0.928	-0.586	0.141	0.052	0.253
ENPP3_a	ENPP3_a	ATGTGGCATGTAAAGACCG	5169	ENPP3	8.928	9.011	8.928	9.413	9.149	9.311	9.709	9.488	8.517	9.442	9.946	9.676	9.515	8.942	9.731	9.122	9.355	10.441	0.397842	0.209747	0.48141	0.667863	0.882594	0.886848	0.261913	0.336	-0.45	-0.244	0.158	-0.048	-0.053	0.397
ENPP3_b	ENPP3_b	CTCATACTTGATTCCACAC	5169	ENPP3	9.314	9.353	9.245	9.532	9.556	9.678	9.39	9.655	9.467	9.524	9.404	9.305	9.287	9.902	9.513	10.128	10.085	10.133	0.255702	0.703741	0.019323	0.790503	0.0046535	0.722938	0.464938	0.284	0.093	-0.548	0.063	0.705	-0.084	-0.178
ENPP3_c	ENPP3_c	TGTGCAATAAATTTCGTTG	5169	ENPP3	8.13	8.591	8.099	8.237	8.015	8	8.439	8.695	6.873	8.154	7.937	7.829	8.23	7.702	8.386	9.12	6.892	7.698	0.706709	0.957826	0.712913	0.84614	0.902022	0.879298	0.837981	-0.189	0.029	0.202	0.103	-0.07	-0.081	-0.111
ENPP3_d	ENPP3_d	CAAGCACTTACCGTGACAA	5169	ENPP3	9.945	9.821	9.831	10.268	9.792	10.175	10.06	10.069	9.249	10.104	9.411	9.514	10.564	9.553	10.011	10.032	10.429	11.072	0.502569	0.730448	0.118355	0.440161	0.012511	0.375807	0.22485	0.213	0.117	-0.468	0.25	0.835	-0.286	-0.403
ENPP4_a	ENPP4_a	AAGAGATGGTATCGTGAAT	22875	ENPP4	9.331	9.426	9.314	9.477	9.343	9.814	10.084	9.867	9.271	9.345	9.514	8.806	10.204	9.74	9.464	9.069	10.192	9.27	0.569662	0.124131	0.347659	0.834547	0.398045	0.527217	0.343283	0.187	0.519	0.292	0.062	0.288	0.196	-0.322
ENPP4_b	ENPP4_b	GGAATTAGCCACAATGCCA	22875	ENPP4	9.452	9.658	9.479	8.843	9.446	9.241	8.976	9.316	9.005	8.878	8.852	9.533	8.741	9.516	9.471	8.449	9.767	9.152	0.272586	0.973492	0.720512	0.669655	0.918318	0.819298	0.793643	-0.353	0.011	0.12	0.144	0.035	-0.078	-0.089
ENPP4_c	ENPP4_c	ACCACTACAGTATTGTGAC	22875	ENPP4	7.964	8.062	8.162	8.73	8.051	8.575	9.003	7.051	8.874	8.986	8.586	8.443	8.479	8.61	8.386	6.536	9.18	5.966	0.465092	0.4527	0.0989518	0.712328	0.0588035	0.774618	0.637217	0.389	-0.363	1.264	0.183	-1.444	-0.143	0.22
ENPP4_d	ENPP4_d	ATACTAGTAGTAACTTAGG	22875	ENPP4	9.378	9.213	9.253	9.032	9.279	9.561	9.288	10.22	10.258	9.675	8.639	9.106	9.543	9.72	9.986	8.018	8.382	10.054	0.98105	0.0456739	0.0309744	0.605879	0.46876	0.0911843	0.711245	0.009	0.782	0.932	-0.172	-0.322	0.631	-0.15
ENPP5_a	ENPP5_a	GGAAGAAGCGACACCAATA	59084	ENPP5	9.467	9.549	9.538	9.21	9.617	9.378	9.182	10.035	9.607	9.298	10	9.729	8.951	9.595	9.534	9.151	9.189	11.009	0.772098	0.858619	0.284144	0.535769	0.771318	0.602826	0.486943	-0.116	-0.067	-0.423	-0.248	0.107	0.207	0.274
ENPP5_b	ENPP5_b	AGAGGGCAGGACATACTAG	59084	ENPP5	9.37	9.151	9.21	9.049	9.004	8.917	8.93	9.46	8.499	7.948	8.513	9.316	9.449	9.116	8.231	8.49	7.384	9.844	0.555741	0.448614	0.46624	0.945851	0.969813	0.952732	0.415257	-0.254	0.371	0.359	-0.031	-0.02	-0.027	-0.397
ENPP5_c	ENPP5_c	CAAAAGAGCCCATAAATCT	59084	ENPP5	8.479	8.584	8.926	7.844	8.114	8.169	7.988	9.518	8.802	9.218	7.259	6.886	7.554	8.706	9.172	7.863	7.322	8.056	0.255346	0.10488	0.244163	0.539883	0.954482	0.179272	0.695812	-0.621	0.982	0.73	-0.292	-0.04	0.727	-0.255
ENPP5_d	ENPP5_d	GGACCTGACAGTCCGCTCA	59084	ENPP5	9.542	9.455	9.338	9.286	9.333	9.334	9.695	9.577	9.5	9.064	9.682	9.143	8.861	9.528	10.116	8.432	9.247	9.572	0.692924	0.356875	0.218316	0.770835	0.53797	0.390215	0.948509	-0.127	0.294	0.418	-0.089	-0.213	0.273	-0.021
ENPP6_a	ENPP6_a	AGATGCAGGCCCGTAGTGG	133121	ENPP6	8.601	8.787	8.825	8.656	8.605	8.75	8.228	8.668	8.776	8.23	8.673	8.49	8.264	8.963	8.208	10.261	8.577	6.351	0.900664	0.873178	0.890307	0.891989	0.909188	0.839208	0.717635	-0.067	0.092	0.082	-0.078	-0.068	-0.113	-0.206
ENPP6_b	ENPP6_b	TACCATGAGCGCATTGACG	133121	ENPP6	9.407	9.319	9.307	9.639	9.56	9.629	9.857	10.022	9.321	9.635	9.989	8.797	10.094	9.207	9.133	10.263	9.971	9.058	0.455563	0.446897	0.400083	0.454485	0.393091	0.708768	0.694826	0.265	0.259	-0.286	-0.255	0.29	0.124	-0.135
ENPP6_c	ENPP6_c	TTCCACGTCAATGCGCTCA	133121	ENPP6	9.8	9.659	9.576	10.19	10.133	10.355	10.614	9.973	10.33	9.588	9.232	10.08	10.326	9.756	10.244	9.748	10.511	10.613	0.0621422	0.0245516	0.489381	0.453202	0.0278461	0.756247	0.0465578	0.548	0.672	-0.182	-0.197	0.657	0.08	-0.592
ENPP6_d	ENPP6_d	ATGATCGGGAACTACATGT	133121	ENPP6	8.889	8.697	8.939	9.136	9.055	9.001	9.277	9.512	8.494	8.957	8.791	9.848	9.702	9.156	9.546	9.281	10.951	10.143	0.632107	0.80901	0.0743401	0.372277	0.0206327	0.945032	0.756293	0.222	-0.105	-0.657	0.373	0.926	0.03	0.135
ENPP7_a	ENPP7_a	CCACTACGCCAACAACCCC	339221	ENPP7	10.806	10.787	10.652	10.332	10.406	10.588	10.609	10.617	10.266	10.193	9.855	10.219	10.909	10.196	10.326	10.855	10.736	11.513	0.196035	0.116537	0.0195214	0.93139	0.00059434	0.8172	0.174846	-0.307	0.409	-0.558	-0.021	0.946	0.056	-0.353
ENPP7_b	ENPP7_b	GGGTTGTTGGCGTAGTGGA	339221	ENPP7	9.828	9.84	9.933	9.808	9.569	9.482	9.812	9.407	10.193	10.241	9.623	9.068	9.412	9.715	9.516	10.284	9.735	9.272	0.414545	0.597981	0.486632	0.408393	0.693499	0.545653	0.93776	-0.248	0.16	-0.216	-0.256	0.12	0.184	0.024
ENPP7_c	ENPP7_c	AAGCTCCACGTCTACAAGA	339221	ENPP7	9.54	9.603	9.423	8.659	8.482	9.004	9.163	8.37	9.456	6.789	9.45	8.395	9.142	8.084	9.875	-1	7.762	8.477	0.118466	0.204257	0.0529701	0.940967	0.123819	0.603865	0.427431	-0.807	0.785	3.954	0.038	-3.132	0.281	-0.504
ENPP7_d	ENPP7_d	AAGGTGTACGATGCCCTCA	339221	ENPP7	9.374	9.33	9.446	9.882	9.729	9.885	10.296	9.548	9.848	9.868	9.828	7.465	11.088	9.621	10.361	8.659	9.57	9.948	0.33773	0.0967517	0.0358241	0.254732	0.519804	0.87735	0.126371	0.448	0.844	0.964	0.459	0.339	0.066	-0.778
ENSA_a	ENSA_a	CCTGCGGAGGAGACCGGCG	2029	ENSA	10.214	10.218	10.25	8.761	8.382	8.519	8.485	9.068	8.972	5.227	6.239	8.357	5.863	7.55	8.083	8.304	8.209	8.044	2.07836e-05	0.00728573	0.122831	0.0113209	0.0550511	0.433833	0.0183309	-1.673	2.234	-1.02	-1.677	1.578	0.287	-1.946
ENSA_b	ENSA_b	TTCACCTGCTTCTCCTCGC	2029	ENSA	10.138	10.009	10.059	8.982	9.022	9.149	9.463	9.349	8.508	8.237	8.739	8.178	9.107	9.174	7.938	8.494	8.604	7.962	0.00209723	0.0707253	0.34832	0.307454	0.942129	0.868533	0.095657	-1.018	0.722	0.387	-0.367	-0.031	0.055	-0.667
ENSA_c	ENSA_c	ATGAAGAGACTCCAGAAAG	2029	ENSA	9.429	9.326	9.405	7.318	7.734	7.724	7.179	8.339	8.658	8.443	8.045	6.658	2.952	7.349	9.263	8.77	6.31	4.384	0.0119217	0.633064	0.981546	0.176219	0.299439	0.53649	0.87974	-1.795	0.343	0.033	-1.537	-1.227	0.467	0.124
ENSA_d	ENSA_d	GATCACATCCCCACCCCAC	2029	ENSA	9.196	9.192	9.045	6.585	7.328	7.318	6.109	7.641	6.901	6.237	6.383	5.832	2.952	6.475	4.966	3.975	-1	4.728	0.00147445	0.456515	0.354769	0.131206	0.115246	0.807856	0.334451	-2.068	0.733	2.23	-2.086	-3.583	-0.193	-0.926
ENTHD1_a	ENTHD1_a	AAGCAGAAATATCCGGTGT	150350	ENTHD1	9.522	9.587	9.641	9.361	9.649	9.549	9.427	10.253	9.701	10.039	10.196	10.347	9.204	10.209	10.382	9.539	10.735	9.675	0.855522	0.203358	0.868385	0.667236	0.483758	0.423952	0.0470919	-0.064	-0.401	-0.052	0.138	-0.211	0.274	0.675
ENTHD1_b	ENTHD1_b	GGTAAGGGATTTATACACG	150350	ENTHD1	9.023	9.023	9.229	8.805	9.052	8.592	8.351	9.886	8.395	9.954	7.992	9.568	7.733	8.703	9.698	10.178	8.982	8.53	0.619843	0.587171	0.353504	0.776768	0.907021	0.915646	0.518208	-0.275	-0.294	-0.519	-0.166	0.059	0.061	0.355
ENTHD1_c	ENTHD1_c	GCACAGACTCAATGACCAT	150350	ENTHD1	9.917	9.863	9.754	10.305	10.122	10.295	10.657	10.457	10.352	10.863	10.66	10.669	10.906	10.701	9.288	11.033	10.098	11.424	0.294612	0.449506	0.0972399	0.575155	0.689942	0.469533	0.14792	0.396	-0.242	-0.553	-0.19	0.121	0.248	0.49
ENTHD1_d	ENTHD1_d	GCAACTTCTAACGACCCTT	150350	ENTHD1	9.295	9.251	9.342	9.032	9.525	9.195	9.077	9.837	9.723	9.184	9.414	9.635	9.241	9.897	9.835	8.695	9.572	9.697	0.886944	0.652242	0.265215	0.695639	0.771059	0.341092	0.609027	-0.045	0.134	0.336	0.112	-0.09	0.295	0.16
ENTPD1_a	ENTPD1_a	ATTACTATCAACTATCTGC	953	ENTPD1	8.398	8.39	8.619	8.747	8.636	9.044	8.863	9.19	8.608	9.879	9.434	9.158	8.367	8.432	9.059	9.156	8.571	9.784	0.397317	0.0782132	0.141598	0.484777	0.310566	0.831754	0.0524019	0.34	-0.603	-0.551	-0.268	-0.32	0.078	0.681
ENTPD1_b	ENTPD1_b	TTGATAGTAATCCAGCCAT	953	ENTPD1	8.621	8.623	8.763	8.869	8.925	9.172	8.664	8.776	9.219	9.079	8.436	9.198	8.648	9.071	9.354	8.188	8.704	8.798	0.339997	0.954821	0.181143	0.662676	0.326528	0.74675	0.789855	0.32	-0.018	0.461	0.138	-0.341	-0.103	-0.085
ENTPD1_c	ENTPD1_c	AGGATCATTACTGGCCAAG	953	ENTPD1	8.79	8.706	8.786	8.569	8.27	8.639	7.807	8.22	8.764	8.449	8.776	9.881	6.919	8.281	8.809	8.232	6.531	6.538	0.54568	0.0951661	0.262797	0.630801	0.0144498	0.637608	0.208308	-0.268	-0.771	0.903	-0.26	-1.935	-0.229	0.543
ENTPD1_d	ENTPD1_d	TCTTGGCCAGTAATGATCC	953	ENTPD1	9.446	9.359	9.236	9.261	9.483	9.726	9.213	8.692	9.257	10.387	9.158	10.069	9.693	8.541	8.974	10.075	9.738	9.422	0.674034	0.0247077	0.0612168	0.96881	0.674824	0.232213	0.231919	0.143	-0.817	-0.676	0.015	-0.126	-0.436	0.381
ENTPD2_a	ENTPD2_a	CTTGTTGGATGCCTCGAAC	954	ENTPD2	9.028	8.919	8.875	8.331	8.442	8.53	8.583	8.253	9.095	7.915	7.715	9.099	8.195	8.343	8.15	7.225	8.305	10.23	0.319796	0.468682	0.522776	0.455431	0.537235	0.691863	0.736586	-0.506	0.401	-0.357	-0.414	0.344	0.209	-0.192
ENTPD2_b	ENTPD2_b	CAGACAAGGAGAACGACAC	954	ENTPD2	9.538	9.467	9.454	8.963	8.862	8.962	9.321	9.115	8.462	8.224	8.376	8.1	9.61	8.722	8.089	6.097	9.288	9.393	0.233502	0.213961	0.356323	0.755284	0.967499	0.941329	0.239155	-0.557	0.733	0.547	-0.159	0.026	0.037	-0.696
ENTPD2_c	ENTPD2_c	GTGTGAAGAACCAGCGTCC	954	ENTPD2	9.926	9.789	9.839	9.678	9.939	9.571	9.749	10.027	9.391	9.658	9.548	9.702	8.855	9.483	9.849	8.588	8.513	8.134	0.630375	0.740589	0.00976767	0.237879	0.00157956	0.979196	0.721076	-0.122	0.087	0.984	-0.327	-1.224	-0.007	-0.093
ENTPD2_d	ENTPD2_d	GTCCCCACCCGCGACGTCC	954	ENTPD2	10.32	10.415	10.382	10.419	10.371	10.044	10.1	9.841	10.431	9.101	10.428	10.191	9.676	10.334	10.332	9.647	9.384	9.685	0.723944	0.455344	0.0875283	0.971924	0.293737	0.578073	0.199986	-0.094	0.218	0.543	-0.01	-0.335	-0.154	-0.371
ENTPD3_a	ENTPD3_a	AAAGAGAATAATACCGGAG	956	ENTPD3	8.475	8.558	9.02	7.651	7.984	7.451	6.994	9.571	8.091	10.131	8.604	9.339	6.65	9.356	9.232	9.091	7.392	8.162	0.234002	0.0765767	0.779002	0.782953	0.0759829	0.546768	0.0409058	-0.989	-1.14	0.198	0.194	-1.143	0.523	1.663
ENTPD3_b	ENTPD3_b	CACAGTCTACGTGTATCAA	956	ENTPD3	9.331	9.249	9.238	9.609	9.507	9.752	9.903	9.902	10.047	9.204	9.702	9.272	10.032	9.987	9.86	9.678	9.685	9.903	0.162328	0.0224832	0.347069	0.964179	0.133592	0.147168	0.341593	0.35	0.558	0.205	0.009	0.363	0.327	-0.23
ENTPD3_c	ENTPD3_c	ATTCAGTATGGTATTGTGC	956	ENTPD3	8.321	8.423	8.515	8.594	8.683	8.87	8.762	8.785	8.65	9.51	8.169	-1	9.59	8.973	9.559	8.271	7.75	5.913	0.569288	0.0397638	0.0115985	0.153988	0.275109	0.97274	0.0407736	0.296	3.173	2.063	0.642	1.752	0.017	-3.156
ENTPD3_d	ENTPD3_d	GATGGTTGGAGTTCGGTAG	956	ENTPD3	8.313	8.548	8.409	8.339	8.415	8.127	8.067	8.513	7.766	8.689	8.837	5.782	7.76	7.388	7.587	8.712	8.153	6.733	0.796597	0.579039	0.683838	0.425941	0.883552	0.739815	0.388565	-0.13	0.346	-0.288	-0.537	0.097	-0.178	-0.524
ENTPD4_a	ENTPD4_a	GTGGATTGCCATTATGCCT	9583	ENTPD4	8.635	8.831	8.719	8.665	8.909	8.892	8.916	8.861	8.998	8.619	8.254	9.925	9.11	8.26	9.023	10.114	9.118	9.754	0.8231	0.984544	0.0261173	0.75462	0.0497433	0.799122	0.784252	0.094	-0.008	-0.864	-0.127	0.729	0.103	0.111
ENTPD4_b	ENTPD4_b	ACTGCTGGCCAAGGCATAA	9583	ENTPD4	8.84	8.979	8.95	9.534	9.258	9.235	10.01	9.546	9.086	9.675	9.569	9.766	10.107	10.254	9.255	8.142	9.127	10.111	0.322697	0.729829	0.0572609	0.353103	0.166601	0.585108	0.377279	0.419	-0.123	0.745	0.324	-0.544	0.205	0.328
ENTPD4_c	ENTPD4_c	GTTGGATATCAGGCAAATG	9583	ENTPD4	8.814	8.744	8.791	9.249	9.11	9.278	9.296	8.692	9.174	9.418	9.812	9.551	9.165	9.927	10.102	8.449	9.434	10.269	0.304856	0.1546	0.313934	0.0734053	0.547239	0.687014	0.293415	0.429	-0.54	0.347	0.677	-0.21	-0.158	0.382
ENTPD4_d	ENTPD4_d	TGGTCATGAAGATAAAACC	9583	ENTPD4	8.24	8.221	8.291	8.434	8.285	8.603	8.653	8.574	8.054	8.629	8.934	8.28	9.129	8.26	8.847	9.166	8.401	7.882	0.648886	0.631422	0.488621	0.40687	0.73409	0.97272	0.655647	0.19	-0.187	0.262	0.319	-0.131	-0.014	0.174
ENTPD5_a	ENTPD5_a	TCAGCGCCAGCACCTTGTA	957	ENTPD5	9.357	9.453	9.502	9.046	8.922	8.957	9.356	9.097	8.787	8.534	9.434	8.366	9.523	8.829	9.154	0.612	9.286	6.502	0.220456	0.460801	0.0108513	0.814704	0.0214702	0.78898	0.634682	-0.462	0.302	3.702	0.089	-3.311	0.105	-0.197
ENTPD5_b	ENTPD5_b	ATAATTCCATACAAGGTGC	957	ENTPD5	8.952	9.047	9.051	8.846	8.664	8.312	8.793	8.929	7.681	9.551	7.955	9.444	9.669	8.955	6.619	8.994	7.314	7.177	0.455775	0.365956	0.431838	0.931647	0.106521	0.816247	0.494832	-0.41	-0.516	0.586	-0.053	-1.155	-0.14	0.376
ENTPD5_c	ENTPD5_c	ACCCTCAAACCAAGTCTGC	957	ENTPD5	9.673	9.735	9.694	9.544	9.393	9.752	9.725	9.708	10.516	9.741	9.495	9.75	9.497	9.624	9.758	10.223	9.83	9.064	0.64507	0.262318	0.788204	0.216917	0.882415	0.152855	0.740772	-0.138	0.321	-0.079	-0.357	0.043	0.42	0.099
ENTPD5_d	ENTPD5_d	TTGCAGCGCTGTCTCCCAC	957	ENTPD5	8.325	8.321	8.437	7.633	7.528	8.209	8.452	8.162	7.91	7.025	-1	9.283	8.552	6.546	6.942	8.111	7.528	9.309	0.371188	0.0700323	0.21465	0.293903	0.0582327	0.556373	0.115033	-0.571	3.072	-0.969	-0.828	3.213	0.385	-2.687
ENTPD6_a	ENTPD6_a	TCTTGCAGGCGTTTCGGCG	955	ENTPD6	8.869	8.651	8.518	8.992	9.146	8.83	8.472	8.513	8.617	9.184	9.306	8.861	9.024	8.797	9.121	10.626	9.067	10.148	0.45371	0.171034	0.00900713	0.298788	0.0187609	0.289069	0.737459	0.31	-0.583	-0.966	0.447	0.83	-0.456	0.127
ENTPD6_b	ENTPD6_b	TCACCATCAACTTCCTGAC	955	ENTPD6	8.989	8.962	8.661	9.308	8.768	9.405	9.155	8.912	8.658	9.663	9.447	8.925	8.899	8.459	8.615	10.006	9.437	10.738	0.451509	0.243996	0.000757761	0.547886	0.0285038	0.50858	0.600353	0.29	-0.437	-1.403	-0.251	0.715	-0.252	0.185
ENTPD6_c	ENTPD6_c	CTCCAGGAGGGAGCAGCGT	955	ENTPD6	8.738	8.504	8.622	7.589	7.366	7.767	7.755	7.871	5.498	6.506	6.765	8.169	7.57	5.226	-1	-1	8.499	6.718	0.117163	0.918344	0.761879	0.168987	0.195706	0.568443	0.635946	-1.047	-0.105	-0.807	-3.109	-2.408	-0.532	-0.427
ENTPD6_d	ENTPD6_d	GCATGCTGGACTTGGGCGG	955	ENTPD6	8.154	8.157	8.322	7.491	7.984	7.66	6.205	7.999	8.355	7.627	8.239	9.029	6.319	8.838	7.429	7.704	7.322	8.421	0.395796	0.219807	0.672551	0.99042	0.385761	0.783783	0.313598	-0.499	-0.779	-0.287	0.009	-0.483	-0.192	0.587
ENTPD7_a	ENTPD7_a	TTGGGAAGATTCGACCACG	57089	ENTPD7	9.02	8.927	9.194	9.246	9.107	8.909	8.843	9.247	8.936	9.799	10.314	8.701	8.936	8.863	9.55	8.482	9.425	9.352	0.918648	0.118193	0.938653	0.787375	0.164471	0.844362	0.165391	0.041	-0.596	0.03	0.107	-0.518	-0.079	0.517
ENTPD7_b	ENTPD7_b	AATCATAGACTTTCGACAT	57089	ENTPD7	8.703	8.558	8.5	8.158	8.465	8.479	8.708	8.941	7.944	8.966	9.138	8.788	8.073	8.089	9.078	7.037	8.17	5.056	0.596301	0.256605	0.0405363	0.775745	0.00708683	0.695159	0.136067	-0.22	-0.433	1.659	-0.118	-2.209	0.164	0.596
ENTPD7_c	ENTPD7_c	CCATTTCTCCGTCAGCGGG	57089	ENTPD7	8.922	9.091	9.06	8.767	8.893	8.523	8.28	9.178	7.492	9.265	8.598	9	8.353	8.636	9.192	9.26	9.366	9.604	0.412382	0.119049	0.054655	0.323103	0.168631	0.32299	0.534193	-0.297	-0.638	-0.683	0.411	0.456	-0.411	0.227
ENTPD7_d	ENTPD7_d	CAGGAATGCCACCCGCTGA	57089	ENTPD7	8.149	8.08	8.329	7.812	7.907	7.958	7.786	7.889	8.12	7.465	8.276	7.985	7.037	7.543	7.458	-1	8.297	9.094	0.621634	0.969872	0.208804	0.447188	0.0927939	0.949985	0.980075	-0.294	0.024	1.883	-0.586	-2.445	0.039	0.016
ENTPD8_a	ENTPD8_a	TAGAGGCGAAAATCGGCCT	377841	ENTPD8	9.343	9.404	9.362	8.83	9.407	8.954	8.838	9.161	9.391	8.891	8.475	8.463	9.226	9.717	9.405	6.404	9.328	8.134	0.386977	0.200745	0.00390912	0.355521	0.208489	0.855571	0.266583	-0.306	0.52	1.494	0.319	-0.655	0.066	-0.454
ENTPD8_b	ENTPD8_b	ATCACTGTCAACTACGGCT	377841	ENTPD8	9.349	9.449	9.364	9.412	8.998	9.426	9.217	9.003	9.122	9.839	9.359	9.458	9.44	8.506	9.004	8.035	9.05	9.566	0.733341	0.181814	0.786022	0.710776	0.0574513	0.624381	0.383278	-0.109	-0.438	0.1	-0.131	-0.669	-0.164	0.274
ENTPD8_c	ENTPD8_c	TATCAGTGGCTGGCGAACA	377841	ENTPD8	7.847	7.751	7.736	8.167	7.494	8.04	8.583	8.395	4.977	7.228	7.82	5.903	8.759	6.924	8.108	7.587	8.023	4.384	0.859	0.744671	0.220152	0.451398	0.789358	0.476096	0.321849	0.122	0.335	1.266	0.612	-0.319	-0.582	-0.916
ENTPD8_d	ENTPD8_d	GTTCGCCAGCCACTGATAC	377841	ENTPD8	9.18	9.382	9.269	9.78	9.929	10.083	9.67	9.628	9.63	8.807	10.106	9.782	10.455	9.336	9.754	10.727	10.748	10.505	0.0533168	0.807313	0.00570287	0.503601	0.000745894	0.346083	0.240234	0.654	0.078	-0.812	0.205	1.095	-0.288	-0.366
ENY2_a	ENY2_a	AAGGCTGGCATGCTGAGCA	56943	ENY2	10.304	10.232	10.373	10.698	10.711	10.527	10.667	10.285	10.235	10.658	10.646	10.568	11.157	10.942	10.622	11.152	10.979	11.624	0.131366	0.301438	0.0775076	0.0227902	0.00384248	0.258833	0.920212	0.343	-0.229	-0.345	0.512	0.627	-0.25	-0.021
ENY2_b	ENY2_b	GTTACTGTTGATGACTTGG	56943	ENY2	9.285	9.285	9.369	8.014	7.226	7.849	7.847	8.01	7.876	6.807	7.387	7.009	7.498	7.611	5.07	0.612	8.502	6.836	0.00463634	0.281661	0.345098	0.181556	0.227396	0.727439	0.437269	-1.616	0.843	1.409	-1.184	-1.751	0.214	-0.629
ENY2_c	ENY2_c	AGTTGAAGGCACACTGTAA	56943	ENY2	9.076	9.259	9.14	8.079	7.586	7.882	8.612	6.673	7.327	7.717	7.86	7.648	7.982	7.316	5.775	7.869	7.582	8.953	0.0079887	0.747418	0.128215	0.515361	0.46599	0.61362	0.851163	-1.309	-0.204	-1.11	-0.513	0.393	-0.312	-0.108
ENY2_d	ENY2_d	TTAATTGAATGTGGCTGGA	56943	ENY2	9.627	9.736	9.667	7.891	7.357	7.843	7.657	7.751	8.722	7.255	5.289	8.028	6.203	6.729	6.584	7.07	4.233	8.128	0.000382355	0.133325	0.979854	0.0864814	0.71701	0.538542	0.305254	-1.98	1.186	0.028	-1.538	-0.38	0.346	-0.84
EOGT_a	EOGT_a	GAATGCTGTGAGTATTAGG	285203	EOGT	9.482	9.536	9.47	9.049	8.919	9.042	9.424	9.768	9.562	9.645	8.319	8.315	8.34	9.114	9.081	8.461	7.937	9.097	0.147636	0.0249353	0.397666	0.0384783	0.527539	0.0868979	0.519268	-0.493	0.825	0.346	-0.74	-0.261	0.582	-0.243
EOGT_b	EOGT_b	AGTTATACAGAGGTTCGCC	285203	EOGT	8.829	8.548	8.783	8.572	8.889	8.548	8.571	9.458	9.08	9.13	8.633	8.253	8.564	9.653	8.72	10.076	7.384	8.78	0.921341	0.454977	0.630278	0.900089	0.883125	0.452117	0.996067	-0.05	0.364	0.232	-0.057	0.075	0.367	0.003
EOGT_c	EOGT_c	GCCAGCATCCGCTTGCCAG	285203	EOGT	10.075	10.082	10.207	9.548	9.827	9.443	9.025	8.864	9.94	9.85	9.85	8.91	8.762	9.99	10.213	10.172	9.94	9.049	0.1575	0.52463	0.861031	0.350262	0.630245	0.417391	0.857342	-0.515	-0.261	-0.065	0.379	0.183	-0.33	-0.069
EOGT_d	EOGT_d	GTTTGCAGCTATGTCGACA	285203	EOGT	10.16	10.194	10.233	10.24	10.227	9.979	10.026	10.086	9.984	10.564	10.268	10.551	10.483	9.939	10.59	9.737	10.59	11.082	0.865521	0.129183	0.614096	0.281488	0.972453	0.685034	0.254719	-0.047	-0.429	-0.133	0.305	0.009	-0.116	0.313
EOMES_a	EOMES_a	GCCCCCCTGGAAGCGCCAG	8320	EOMES	8.58	8.669	8.55	7.976	8.186	7.718	7.131	8.304	8.048	8.838	7.81	7.877	4.658	8.749	8.162	7.134	8.328	6.589	0.232837	0.557355	0.857612	0.43026	0.255647	0.830499	0.703288	-0.64	-0.348	-0.161	-0.638	-0.825	-0.133	0.215
EOMES_b	EOMES_b	GCTGGCGGACCCCAACCAC	8320	EOMES	8.957	9.028	9.146	8.245	8.482	8.312	7.657	8.177	9.083	8.328	7.937	8.772	8.117	7.751	7.468	6.957	6.277	7.295	0.0632516	0.920945	0.214354	0.278074	0.040116	0.919118	0.998163	-0.697	-0.04	0.935	-0.527	-1.502	-0.041	-0.001
EOMES_c	EOMES_c	CACTACAATGTGTTCGTAG	8320	EOMES	9.704	9.585	9.559	9.762	9.542	9.952	9.736	9.158	9.988	10.161	9.47	9.454	9.967	9.478	10.071	8.558	8.613	10.6	0.710086	0.85357	0.141544	0.559226	0.271084	0.732704	0.874886	0.136	-0.068	0.581	0.211	-0.438	-0.125	-0.057
EOMES_d	EOMES_d	TCTACGAACACATTGTAGT	8320	EOMES	7.87	8.17	8.042	8.6	8.114	8.71	8.967	8.313	8.583	8.852	8.001	7.488	9.714	8.576	7.648	5.529	7.922	6.718	0.400244	0.318895	0.0391605	0.955153	0.138418	0.752391	0.484872	0.448	0.507	1.923	0.025	-1.391	0.146	-0.361
EP300_a	EP300_a	ATGTTCTGCTTCTGTAGTC	2033	EP300	9.026	8.939	8.93	9.212	9.529	9.095	8.25	9.329	7.766	10.527	10.803	10.767	6.574	8.728	8.854	10.999	11.796	9.403	0.605943	0.00115171	0.000850468	0.640111	0.92836	0.229667	0.00726696	0.314	-2.25	-2.681	-0.397	0.034	-0.83	1.42
EP300_b	EP300_b	GAACCATGCCTGCAGCATT	2033	EP300	10.321	10.137	10.31	10.636	10.608	10.641	10.175	10.025	9.759	11.362	11.933	11.714	9.662	9.401	8.763	11.135	13.094	12.549	0.41948	0.000749068	4.56927e-06	0.232198	0.0656365	0.18805	0.0122866	0.372	-1.683	-2.984	-0.711	0.59	-0.642	1.042
EP300_c	EP300_c	CTACCAAATGCTGCAGGCA	2033	EP300	8.651	8.642	8.315	8.898	9.149	8.968	8.265	8.879	8.429	9.17	10.081	10.498	8.127	8.243	3.334	10.755	11.148	10.8	0.321628	0.00312324	0.000196951	0.0672149	0.00191746	0.311192	0.022704	0.469	-1.392	-4.333	-1.956	0.985	-0.481	0.911
EP300_d	EP300_d	ACATGGGACAGCCGCAACC	2033	EP300	9.989	9.864	9.855	9.82	9.969	9.858	9.182	9.036	8.471	10.387	11.204	10.59	7.976	9.541	8.802	11.189	11.746	10.659	0.95132	6.78338e-05	1.84388e-06	0.794151	0.0705537	0.0219378	0.0098015	-0.02	-1.831	-2.425	-0.124	0.471	-0.986	0.845
EP400_a	EP400_a	GCTCCCTCAGCAAGCCCGT	57634	EP400	10.421	10.338	10.347	9.975	10.255	10.235	9.988	10.362	10.387	9.85	10.009	9.698	9.865	9.737	9.902	8.886	9.116	9.238	0.284518	0.071361	0.00667356	0.0607897	0.00556711	0.65269	0.163274	-0.214	0.393	0.755	-0.411	-0.773	0.09	-0.302
EP400_b	EP400_b	CTGGTTTCCCCCGACGACA	57634	EP400	9.864	9.772	9.85	9.537	9.423	9.585	9.06	9.386	9.911	8.998	10.225	10.177	9.105	9.047	10.14	9.341	9.596	10.037	0.348565	0.30698	0.51017	0.951228	0.663392	0.857672	0.395624	-0.314	-0.348	-0.228	-0.022	-0.142	-0.063	0.285
EP400_c	EP400_c	GCGTGGGCCCTGTCGTCGG	57634	EP400	8.829	9.199	9.199	8.465	8.433	8.465	7.622	8.657	8.419	7.94	8.348	8.942	6.527	8.382	9.106	9.942	7.863	7.253	0.236874	0.769227	0.592276	0.730567	0.922519	0.711329	0.938169	-0.621	-0.177	-0.348	-0.228	-0.057	-0.222	-0.045
EP400_d	EP400_d	GAGCCACTCACAGGCGCGA	57634	EP400	9.598	9.569	9.638	8.755	8.517	8.669	7.979	8.191	8.016	8.341	8.488	8.994	8.293	8.141	8.185	9.601	7.549	9.334	0.0169608	0.275426	0.184244	0.784763	0.600124	0.240688	0.927407	-0.955	-0.545	-0.621	0.144	0.22	-0.585	-0.039
EPAS1_a	EPAS1_a	ATTGCCAGTCGCATGATGG	2034	EPAS1	9.013	9.075	8.924	9.069	9.227	9.432	8.935	9	8.499	9.329	9.626	10.938	8.951	10.06	9.584	9.824	10.009	7.096	0.673746	0.0427364	0.315369	0.212134	0.0681486	0.466561	0.151478	0.239	-1.153	0.555	0.72	-0.988	-0.431	0.722
EPAS1_b	EPAS1_b	AAGGCCTCCATCATGCGAC	2034	EPAS1	9.098	9.054	9.009	9.166	9.274	9.364	9.251	9.34	9.333	9.272	9.109	9.068	8.975	8.265	7.534	8.845	9.145	9.334	0.464604	0.577554	0.0240509	0.00570756	0.887937	0.883943	0.680021	0.214	0.159	-0.851	-1.051	-0.041	0.041	-0.118
EPAS1_c	EPAS1_c	TTGGAGGGTTTCATTGCCG	2034	EPAS1	8.433	8.49	8.711	7.823	8.045	7.326	7.37	8.111	7.555	8.603	8.305	9.505	7.228	8.737	7.543	7.292	8.301	7.035	0.123658	0.0370098	0.638916	0.791688	0.0290523	0.931785	0.0411874	-0.814	-1.126	0.293	0.157	-1.262	-0.052	1.073
EPAS1_d	EPAS1_d	ACTCATCCCTGCGACCATG	2034	EPAS1	8.9	8.898	8.891	9.046	8.941	9.278	9.118	8.532	9.292	9.218	9.46	9.318	9.105	8.846	8.716	8.308	8.873	9.931	0.592128	0.30442	0.680676	0.800609	0.382203	0.759598	0.464284	0.192	-0.351	-0.149	-0.092	-0.295	-0.108	0.244
EPB41_a	EPB41_a	TTATGTCTTCAGCTTCGGC	2035	EPB41	9.365	9.422	9.478	9.946	9.757	9.847	9.97	10.401	9.793	10.28	10.018	9.508	10.094	9.644	9.139	10.455	8.859	10.007	0.231541	0.705441	0.666921	0.203112	0.622317	0.522466	0.791506	0.428	0.119	-0.148	-0.429	-0.162	0.205	0.086
EPB41_b	EPB41_b	ACTAACATAATCCACGCCA	2035	EPB41	9.834	9.875	9.837	9.54	9.56	9.837	9.844	9.533	10.175	10.072	10.461	9.029	9.813	9.487	10.53	9.551	9.759	9.386	0.541594	0.992156	0.260353	0.76948	0.392865	0.537275	0.530923	-0.203	-0.003	0.378	0.093	-0.289	0.205	0.208
EPB41_c	EPB41_c	GATCCAAATTTCGATACAG	2035	EPB41	9.54	9.537	9.799	8.552	8.944	8.688	8.032	9.564	9.052	9.281	8.185	9.903	7.156	8.697	9.187	7.225	7.998	8.481	0.0498486	0.596426	0.494139	0.313266	0.0483499	0.750165	0.4014	-0.897	-0.24	0.445	-0.536	-1.221	0.154	0.395
EPB41_d	EPB41_d	CGTCCCGGAGCCTCGATGG	2035	EPB41	10	9.888	9.979	9.422	9.398	9.542	9.554	9.428	10.04	9.204	10.018	9.57	9.478	9.706	10.001	8.331	9.364	8.986	0.0752276	0.781129	0.0134279	0.840308	0.0360281	0.438242	0.615705	-0.502	0.077	0.835	0.054	-0.704	0.22	0.144
EPB41L1_a	EPB41L1_a	AGCAGAGTGACCCGGCAGA	2036	EPB41L1	9.308	9.37	9.45	8.898	8.925	8.392	8.372	9.364	8.022	9.459	8.701	8.505	8.034	9.183	9.296	8.626	8.527	5.056	0.151297	0.53171	0.0620404	0.605221	0.0532769	0.757834	0.748153	-0.638	-0.302	1.435	0.251	-1.486	-0.152	0.15
EPB41L1_b	EPB41L1_b	TACAAGAGTGCCATCTGCC	2036	EPB41L1	9.304	9.279	9.238	9.802	9.867	9.62	9.404	9.074	9.819	9.68	10.122	8.919	9.427	9.97	9.634	10.101	11.081	7.868	0.350655	0.784222	0.990133	0.631645	0.826139	0.513237	0.700753	0.489	-0.142	-0.006	0.245	0.109	-0.331	-0.189
EPB41L1_c	EPB41L1_c	GGCCGATGGCCTTTCGGAG	2036	EPB41L1	8.358	8.306	8.521	7.681	7.92	7.854	6.902	7.223	8.34	7.345	7.118	7.957	7.014	8	8.809	9.246	7.779	8.897	0.279494	0.983699	0.159086	0.485604	0.0599642	0.619972	0.606245	-0.576	0.015	-0.699	0.453	1.167	-0.33	-0.345
EPB41L1_d	EPB41L1_d	GAGGAGAAGGACTACAGTG	2036	EPB41L1	8.763	8.834	8.781	6.83	7.422	7.198	7.563	8.127	7.427	5.687	8.053	6.137	7.834	7.179	5.744	4.952	6.086	4.22	0.00909436	0.172237	0.162541	0.2721	0.250654	0.400469	0.540455	-1.642	1.08	1.833	-0.787	-1.54	0.555	-0.525
EPB41L2_a	EPB41L2_a	AATCAGTCTTCCGATCCAG	2037	EPB41L2	9.454	9.483	9.384	9.304	9.56	8.993	9.786	9.887	9.878	9.891	10.118	9.514	9.327	9.783	9.873	9.361	10.232	9.507	0.604753	0.971284	0.883532	0.472864	0.590374	0.0542304	0.0581887	-0.154	0.009	-0.039	-0.189	-0.141	0.565	0.555
EPB41L2_b	EPB41L2_b	CTGGCGGCGTAGACTACTT	2037	EPB41L2	9.39	9.458	9.265	9.62	9.492	9.593	9.9	9.855	9.415	9.159	10.613	10.279	10.824	9.218	8.813	8.719	11.262	8.49	0.729479	0.563209	0.817677	0.844629	0.323053	0.774055	0.391728	0.198	-0.293	0.128	-0.105	-0.526	0.155	0.448
EPB41L2_c	EPB41L2_c	GAAGGAAACATCGGAGAGC	2037	EPB41L2	9.043	9.059	9.074	9.03	9.166	8.938	8.897	9.275	9.055	9.665	10.762	9.514	8.812	9.94	8.345	10.353	10.133	9.959	0.972218	0.016366	0.00389529	0.914072	0.566274	0.93797	0.0139885	-0.014	-0.905	-1.116	-0.043	0.168	0.031	0.936
EPB41L2_d	EPB41L2_d	CTTCAACAACAGCTTGGGT	2037	EPB41L2	10	9.905	9.819	10.107	10.494	10.066	10.556	10.134	10.27	10.355	10.665	10.143	11.174	10.245	10.895	10.894	10.883	10.061	0.292167	0.803483	0.523544	0.0910435	0.391368	0.725046	0.549514	0.314	-0.068	0.159	0.452	0.225	0.098	0.165
EPB41L3_a	EPB41L3_a	GATCCAGATTCGGTCGTCA	23136	EPB41L3	9.61	9.687	9.757	9.833	10.083	9.513	9.608	10.254	9.86	9.946	10.268	9.916	9.287	10.49	9.362	9.565	9.757	9.246	0.668204	0.618791	0.531483	0.499171	0.0834863	0.7298	0.402608	0.125	-0.136	0.191	-0.194	-0.521	0.097	0.233
EPB41L3_b	EPB41L3_b	TCGGAATCCAAGCCGGACC	23136	EPB41L3	9.382	9.514	9.496	9.606	9.787	9.451	8.818	9.987	10.315	9.767	10.12	10.45	8.972	10.455	10.129	10.238	10.067	9.677	0.697104	0.250471	0.680965	0.686785	0.722048	0.804601	0.168027	0.151	-0.405	-0.142	0.145	-0.118	0.092	0.498
EPB41L3_c	EPB41L3_c	GTGCCGGAGCCGCCCAAGG	23136	EPB41L3	9.48	9.49	9.499	9.582	9.813	9.325	9.051	8.961	9.817	8.789	9.138	9.536	8.975	10.195	10.006	8.271	9.271	9.591	0.805443	0.748292	0.0722722	0.205081	0.781111	0.40571	0.25549	0.084	0.122	0.681	0.449	-0.11	-0.297	-0.419
EPB41L3_d	EPB41L3_d	CACAGCACCCCGGTGCGGA	23136	EPB41L3	8.729	8.694	8.801	8.559	9.203	7.974	7.807	7.605	8.738	7.792	8.97	8.486	7.369	8.44	9.052	9.97	8.506	7.601	0.754579	0.554781	0.468599	0.707456	0.6102	0.384536	0.76797	-0.162	-0.366	-0.405	0.237	0.276	-0.529	-0.163
EPB41L4A_a	EPB41L4A_a	GTTTACGTGATGGAATACG	64097	EPB41L4A	8.382	8.501	8.472	8.938	9.016	9.175	9.202	8.551	8.304	9.535	9.328	9.646	9.066	9.123	9.692	7.32	10.788	9.581	0.346377	0.150756	0.89963	0.29183	0.582042	0.546813	0.374639	0.591	-0.817	0.064	0.608	-0.273	-0.357	0.46
EPB41L4A_b	EPB41L4A_b	CAGCAGTGTTGACGGGACA	64097	EPB41L4A	9.612	9.344	9.531	10.259	9.923	9.993	9.919	9.877	10.065	9.95	10.564	10.227	10.332	9.894	10.156	11.665	10.702	11.38	0.0725994	0.288847	9.47017e-05	0.532341	0.000261406	0.708884	0.484997	0.563	-0.293	-1.121	0.174	1.002	-0.105	0.189
EPB41L4A_c	EPB41L4A_c	AGTGAACCTTTGTAATCCG	64097	EPB41L4A	9.489	9.417	9.488	9.155	9.168	9.321	9.202	10.106	9.08	9.578	8.796	9.163	9.511	9.149	9.375	9.339	7.608	9.374	0.489929	0.437447	0.163022	0.738532	0.328115	0.494221	0.923931	-0.25	0.283	0.571	-0.117	-0.405	0.247	-0.036
EPB41L4A_d	EPB41L4A_d	TAGCGGTGCTTATAACGTA	64097	EPB41L4A	9.851	9.753	9.765	10.014	9.789	9.725	10.175	9.914	9.665	9.71	9.105	9.774	10.029	9.785	9.224	9.3	8.984	10.461	0.864279	0.230326	0.765396	0.444635	0.875836	0.803144	0.335644	0.053	0.388	0.097	-0.239	0.052	0.075	-0.313
EPB41L4B_a	EPB41L4B_a	CCACGCATTCTTCCGACTG	54566	EPB41L4B	8.992	9.257	9.182	9.408	9.362	9.154	9.064	9.329	9.425	8.366	8.396	8.936	9.239	8.846	10.255	7.015	5.949	8.92	0.643046	0.0886288	0.00328428	0.608022	0.0769544	0.918458	0.0735091	0.164	0.707	2.152	0.174	-1.271	-0.035	-0.742
EPB41L4B_b	EPB41L4B_b	CCTTGTAAACTCCTCACGA	54566	EPB41L4B	9.491	9.334	9.624	8.838	9.116	8.807	8.697	9.084	8.884	8.957	9.194	9.506	7.934	9.223	9.28	7.103	5.821	8.151	0.0978354	0.341884	0.0167483	0.836079	0.00382179	0.930544	0.386059	-0.563	-0.331	1.788	-0.076	-2.194	-0.032	0.299
EPB41L4B_c	EPB41L4B_c	CACTTCGGTCCCGTCGAGC	54566	EPB41L4B	8.76	8.888	8.914	8.575	8.538	8.408	8.63	8.111	9.23	8.449	8.027	8.743	8.34	8.265	7.86	8.142	7.602	7.922	0.321631	0.494541	0.562133	0.202999	0.24494	0.675334	0.788431	-0.347	0.251	0.266	-0.502	-0.518	0.15	-0.101
EPB41L4B_d	EPB41L4B_d	CCATGCAGCGCTACGCGCG	54566	EPB41L4B	9.452	9.458	9.29	9.601	9.599	9.564	9.331	8.348	9.894	9.268	8.765	9.224	9.666	8.785	9.255	10.213	9.421	9.896	0.558581	0.771208	0.067843	0.900197	0.0301651	0.241297	0.150062	0.188	0.105	-0.608	0.044	0.758	-0.397	-0.502
EPB41L5_a	EPB41L5_a	GATCAGGATTTATTCGACT	57669	EPB41L5	9.124	9.134	9.171	8.978	8.944	9.098	8.911	9.723	8.979	10.441	9.424	9.396	8.652	10	9.407	10.053	8.878	9.254	0.746103	0.148244	0.911523	0.705241	0.320913	0.635388	0.0634313	-0.136	-0.549	-0.042	0.148	-0.358	0.198	0.747
EPB41L5_b	EPB41L5_b	CCGGGTTAGCTCCTCACGA	57669	EPB41L5	9.337	9.474	9.547	8.968	9.177	8.777	9.089	8.964	8.115	9.13	9.755	9.361	8.367	8.02	8.809	8.132	8.328	8.25	0.119728	0.0380313	0.694352	0.393823	0.00313164	0.460206	0.151605	-0.479	-0.693	0.162	-0.324	-1.179	-0.251	0.442
EPB41L5_c	EPB41L5_c	GAACCAAATAACCTTCGTG	57669	EPB41L5	9.81	9.89	9.816	9.315	9.525	9.531	9.229	9.901	7.951	9.62	8.966	10.185	8.648	9.612	9.504	9.272	9.536	10.198	0.307771	0.184312	0.298339	0.60215	0.832159	0.314974	0.728117	-0.382	-0.563	-0.414	0.228	0.078	-0.43	0.133
EPB41L5_d	EPB41L5_d	GATCAGATTATGTACCACC	57669	EPB41L5	8.641	8.545	8.674	8.585	8.672	8.928	8.897	9.207	8.722	9.18	8.881	8.997	8.868	9.268	8.615	8.538	8.179	8.472	0.74217	0.792036	0.128078	0.933002	0.0679822	0.490926	0.344875	0.108	-0.077	0.52	-0.025	-0.623	0.214	0.291
EPB42_a	EPB42_a	CCTTGCTGAACAAGCGCCG	2038	EPB42	9.316	9.348	9.427	9.468	9.276	9.143	9.21	9.36	9.904	8.784	8.423	9.452	8.861	9.216	8.064	7.026	9.609	6.572	0.853155	0.132702	0.1168	0.0665214	0.0636054	0.589068	0.314999	-0.068	0.605	0.978	-0.778	-1.151	0.196	-0.409
EPB42_b	EPB42_b	AGGCCTGGCCATCATACAC	2038	EPB42	10.294	10.03	9.957	10.311	9.782	10.039	10.502	10.153	10.243	10.316	10.216	10.041	9.89	9.537	10.668	10.979	8.967	8.499	0.893101	0.758567	0.18607	0.460394	0.0869999	0.479735	0.686821	-0.05	0.108	0.55	-0.267	-0.709	0.255	0.147
EPB42_c	EPB42_c	CGTGGTCACCACGCGGGCA	2038	EPB42	6.748	6.827	6.545	6.351	6.76	6.346	6.51	5.002	6.136	6.571	2.891	-1	6.319	6.729	6.154	-1	6.158	7.559	0.834242	0.212188	0.232133	0.681254	0.601478	0.628508	0.128137	-0.221	3.062	2.162	0.518	1.418	-0.603	-3.665
EPB42_d	EPB42_d	TCTATGAGAAGACGCCCAC	2038	EPB42	7.574	7.774	7.756	7.627	7.537	7.587	7.563	7.04	8.12	6.825	8.254	7.859	7.228	7.479	6.473	8.829	7.64	7.729	0.841246	0.905528	0.137537	0.477245	0.428178	0.988496	0.916941	-0.118	-0.071	-1.006	-0.515	0.42	-0.009	0.062
EPC1_a	EPC1_a	GAGTAGCAGCGGCAGACGA	80314	EPC1	9.861	9.969	9.898	10.279	10.533	10.042	10.054	9.76	9.531	9.952	10.739	11.427	10.226	10.821	10.018	10.489	11.398	11.3	0.295564	0.0128882	0.0269876	0.120435	0.22059	0.173563	0.193272	0.375	-0.924	-0.708	0.573	0.356	-0.503	0.421
EPC1_b	EPC1_b	CGATCTTATCCGACCGAAA	80314	EPC1	9.986	9.891	9.871	10.199	10.17	10.269	9.578	10.103	10.139	11.246	10.576	10.736	9.846	9.478	9.951	11.091	10.584	10.976	0.243305	0.000630936	9.44679e-05	0.496253	0.877383	0.280378	0.00787433	0.297	-0.913	-1.126	-0.182	0.031	-0.273	0.64
EPC1_c	EPC1_c	CGTTTCGGTCGGATAAGAT	80314	EPC1	8.681	8.578	8.815	9.731	9.446	9.547	9.648	8.736	8.722	9.47	10.076	9.729	10.064	8.684	9.274	9.584	10.232	10.365	0.0323371	0.0507001	0.0335373	0.417247	0.316134	0.146202	0.564286	0.883	-0.723	-0.719	0.306	0.301	-0.539	0.184
EPC1_d	EPC1_d	ATGGTTATACCGGTCCCAG	80314	EPC1	9.248	9.309	9.307	9.162	9.579	9.362	8.607	9.813	8.314	9.753	9.62	11.057	8.528	10.556	8.96	9.776	9.32	8.937	0.868782	0.0155088	0.99362	0.402916	0.0735339	0.381495	0.080296	0.079	-1.232	0.004	0.437	-0.799	-0.456	0.776
EPC2_a	EPC2_a	AGACGCAGTCGTTGAGATC	26122	EPC2	10.062	10.348	10.212	10.293	10.067	10.493	10.159	9.377	9.62	10.237	9.761	10.97	10.123	9.105	9.877	11.062	9.665	9.491	0.822128	0.110867	0.333508	0.965148	0.474318	0.13571	0.909263	0.077	-0.604	-0.371	-0.017	-0.25	-0.565	0.038
EPC2_b	EPC2_b	CCTCCTTCTCCATCCCGGT	26122	EPC2	9.467	9.442	9.398	8.938	8.96	9.327	9.003	8.408	9.092	9.017	9.067	8.188	8.692	8.239	9.118	9.589	7.684	9.608	0.349468	0.863525	0.533123	0.738532	0.642924	0.569613	0.461569	-0.36	0.077	-0.278	-0.151	0.203	-0.241	-0.318
EPC2_c	EPC2_c	ATGGTCATTCCTGTTCCTG	26122	EPC2	9.943	10.009	10.062	9.444	9.653	9.901	9.548	9.166	8.267	9.272	9.825	7.599	10.174	9.249	9.007	8.147	8.288	9.064	0.347522	0.842521	0.0547359	0.273265	0.450225	0.123405	0.0872274	-0.339	0.095	0.977	0.483	-0.399	-0.672	-0.767
EPC2_d	EPC2_d	TGACGTTGCTCTCTGCCTC	26122	EPC2	10.109	10.023	10.007	10.273	10.357	10.495	10.278	9.615	9.284	10.744	10.083	10.522	10.221	9.024	9.263	10.701	9.753	9.867	0.256185	0.0223865	0.0714063	0.511814	0.228637	0.0398116	0.78161	0.329	-0.724	-0.604	-0.223	-0.343	-0.649	0.075
EPCAM_a	EPCAM_a	GTCTGTGAAAACTACAAGC	4072	EPCAM	9.876	9.879	9.884	9.545	10.024	9.563	8.949	10.506	10.251	10.745	10.764	10.048	8.845	10.453	10.39	10.719	9.93	9.311	0.700664	0.126813	0.829073	0.988713	0.179091	0.662262	0.0568349	-0.169	-0.617	-0.091	-0.006	-0.532	0.191	0.808
EPCAM_b	EPCAM_b	AATGCCAGTGTACTTCAGT	4072	EPCAM	8.84	8.726	8.693	8.462	8.732	9.204	9.139	9.597	9.128	8.55	9.213	8.822	9.59	8.538	8.563	8.498	8.537	8.967	0.899928	0.20591	0.531482	0.241427	0.598129	0.15446	0.861678	0.046	0.426	0.23	-0.391	-0.194	0.489	0.062
EPCAM_c	EPCAM_c	GCCTTCATCACCAAACATT	4072	EPCAM	9.508	9.69	9.556	9.649	9.647	9.655	9.444	9.512	9.263	8.933	9.295	9.029	9.723	9.59	8.628	9.868	8.577	10.682	0.860588	0.454726	0.317194	0.821452	0.137476	0.529581	0.179489	0.066	0.32	-0.395	-0.092	0.623	-0.244	-0.565
EPCAM_d	EPCAM_d	GCCAAATGTTTGGTGATGA	4072	EPCAM	9.591	9.614	9.556	10.269	10.25	9.964	10.05	10.358	9.815	10.79	10.098	9.948	10.723	9.987	10.853	10.953	9.754	10.382	0.0936962	0.501037	0.57455	0.137243	0.771096	0.777618	0.693947	0.574	-0.204	0.158	0.447	0.084	-0.087	0.117
EPDR1_a	EPDR1_a	GAGTACTGGTCTTCAAAGG	54749	EPDR1	9.471	9.566	9.511	8.786	9.138	8.922	8.848	9.633	9.765	8.929	8.223	9.501	7.69	9.255	9.84	8.105	7.762	7.576	0.166497	0.205224	0.0715246	0.239877	0.0838863	0.257504	0.883994	-0.567	0.531	1.114	-0.487	-1.07	0.467	-0.065
EPDR1_b	EPDR1_b	GAATGTCAAGAGGATCCCA	54749	EPDR1	8.973	8.999	9.02	7.414	8.062	7.984	7.915	7.553	7.826	8.27	6.847	8.653	6.991	8.534	-1	7.048	5.728	3.821	0.0383098	0.805316	0.732595	0.0873458	0.0873994	0.933218	0.870242	-1.177	-0.159	-0.691	-2.923	-2.391	-0.056	0.103
EPDR1_c	EPDR1_c	TGAGCACTGCTTGGTGGCT	54749	EPDR1	9.217	9.315	9.314	9.97	9.937	9.831	9.587	9.647	9.78	9.354	9.911	9.951	10.384	9.869	9.743	8.889	10.785	10.286	0.104243	0.851723	0.971388	0.349938	0.472252	0.493601	0.616634	0.631	-0.067	0.012	0.327	0.248	-0.241	-0.174
EPDR1_d	EPDR1_d	AGGCTGCACAGGCCGCACA	54749	EPDR1	9.8	9.887	9.868	10.221	10.079	10.011	10.015	9.259	9.481	9.326	10.29	9.71	9.879	9.167	9.354	9.475	9.857	11.19	0.471043	0.616101	0.0652353	0.766211	0.259927	0.163117	0.355827	0.252	-0.19	-0.707	-0.118	0.399	-0.518	-0.328
EPG5_a	EPG5_a	CTTGGACGCTAGTAGACGA	57724	EPG5	9.624	9.619	9.664	8.552	8.588	8.925	9.593	9.371	9.906	9.037	8.376	7.534	9.932	9.883	9.911	6.315	8.626	9.596	0.0362249	0.0106581	0.00155525	0.408065	0.815283	0.0387314	0.48421	-0.947	1.308	1.73	0.285	-0.136	0.935	-0.373
EPG5_b	EPG5_b	AAATGCTAAAAGTCGGCTG	57724	EPG5	8.917	8.932	9.024	8.014	7.595	8.03	8.516	8.795	8.972	8.467	7.899	7.823	8.591	8.277	9.667	8.896	4.958	7.994	0.0501019	0.172812	0.0342005	0.841241	0.303767	0.111087	0.759252	-1.078	0.698	1.563	0.084	-0.78	0.881	0.183
EPG5_c	EPG5_c	AGTCGCTCACTGCGAAGCA	57724	EPG5	10.368	10.363	10.278	9.54	9.261	9.663	10.37	9.871	10.357	8.929	8.488	7.968	9.653	9.958	9.776	8.304	8.471	7.861	0.00169692	1.21445e-05	0.000134396	0.090517	0.539258	0.00737157	0.00486123	-0.848	1.738	1.584	-0.404	-0.25	0.711	-1.026
EPG5_d	EPG5_d	AGGAAAATATGTCGGTACA	57724	EPG5	9.254	9.417	9.402	7.957	8.074	8.191	9.102	9.908	9.733	8.742	7.614	8.704	8.316	9.558	9.227	9.452	6.782	8.904	0.0255196	0.0180335	0.21023	0.19351	0.96431	0.0090038	0.650191	-1.283	1.227	0.655	-0.547	0.026	1.507	0.279
EPGN_a	EPGN_a	GCTAGAGAAAGCCATCTGC	255324	EPGN	9.331	9.241	9.411	8.89	9.294	8.847	8.351	8.814	9.018	8.36	8.581	9.586	8.648	9.389	8.736	8.432	9.541	8.746	0.355159	0.768371	0.961332	0.608034	0.863592	0.456392	0.648649	-0.317	-0.114	0.018	0.197	0.065	-0.283	-0.168
EPGN_b	EPGN_b	GTTATGATCTTCCAGGCAA	255324	EPGN	9.78	9.737	9.671	9.703	9.751	9.689	9.59	9.818	9.733	9.663	10.005	9.229	10.318	9.956	9.344	8.569	9.343	9.882	0.959062	0.788813	0.0659692	0.588226	0.268671	0.997948	0.78684	-0.015	0.081	0.608	0.159	-0.367	-0.001	-0.082
EPGN_c	EPGN_c	AAGTTCTCACACCTTTGCC	255324	EPGN	9.757	9.584	9.742	9.716	9.718	9.583	10.117	9.567	9.477	9.958	9.818	9.826	9.852	9.334	9.723	9.681	9.627	8.727	0.933935	0.568888	0.308728	0.752169	0.0673075	0.856152	0.454566	-0.022	-0.147	0.291	-0.084	-0.522	0.048	0.195
EPGN_d	EPGN_d	GTGAGAACTTCAAGGCTAT	255324	EPGN	9.546	9.549	9.642	9.631	9.152	9.64	9.539	9.327	8.932	9.424	9.158	9.89	9.327	8.902	9.043	9.281	9.782	9.709	0.699991	0.434418	0.096163	0.566323	0.711415	0.468959	0.952967	-0.105	-0.224	-0.5	-0.176	0.1	-0.208	0.016
EPHA10_a	EPHA10_a	ACACTTGGTACGTGCGGAT	284656	EPHA10	9.655	9.656	9.606	9.461	9.319	9.256	8.949	9.229	8.753	9.112	9.47	8.319	9.634	9.366	8.22	8.44	7.911	9.091	0.366528	0.979759	0.165412	0.798022	0.258483	0.313159	0.301766	-0.294	0.01	0.592	0.097	-0.486	-0.369	-0.378
EPHA10_b	EPHA10_b	CTGGATAAGCCGTGGCCGC	284656	EPHA10	10.1	10.316	10.195	9.973	9.839	9.922	9.781	9.161	10.338	9.695	10.07	9.907	9.325	9.328	9.776	10.312	9.29	10.633	0.330032	0.679553	0.0738918	0.404567	0.536658	0.631397	0.946373	-0.292	-0.131	-0.602	-0.284	0.188	-0.152	-0.021
EPHA10_c	EPHA10_c	AAAATCGACACGATCGCGG	284656	EPHA10	9.788	9.776	9.92	9.419	9.535	9.605	9.397	9.136	10.085	9.588	9.19	9.344	9.189	8.931	10.094	10.2	9.994	9.441	0.312376	0.609037	0.131765	0.674999	0.111757	0.950577	0.652622	-0.308	0.165	-0.474	-0.135	0.504	0.019	-0.146
EPHA10_d	EPHA10_d	CGTGCGTGGCGCACTCGGA	284656	EPHA10	8.468	8.302	8.611	8.458	8.17	8.476	8.379	8.137	5.345	6.674	7.937	8.922	7.988	7.708	6.983	9.557	5.752	8.522	0.879084	0.566985	0.655867	0.792621	0.898422	0.238428	0.466058	-0.092	-0.557	-0.384	0.273	0.099	-1.081	-0.524
EPHA1_a	EPHA1_a	TCCAATTGGATCTACCGCG	2041	EPHA1	8.936	8.853	8.962	8.982	9.203	8.652	8.516	9.271	9.669	9.342	9.024	7.548	7.834	7.404	8.451	8.345	10.389	8.387	0.952682	0.314888	0.0828828	0.0563027	0.436819	0.664908	0.556041	0.029	0.514	-1.144	-1.256	0.402	0.206	-0.308
EPHA1_b	EPHA1_b	AAACTCTTGCAGTCCCGCA	2041	EPHA1	9.981	9.996	10.118	10.316	10.765	10.273	10.067	10.673	9.533	10.611	10.798	10.939	10.289	10.567	10.34	10.018	11.277	10.901	0.171801	0.0232282	0.232079	0.310725	0.84727	0.234282	0.229151	0.42	-0.691	-0.334	0.307	-0.05	-0.36	0.331
EPHA1_c	EPHA1_c	TCTACCCAGGTAACCACGG	2041	EPHA1	9.978	9.775	9.655	10.157	10.153	10.329	10.258	9.834	10.175	9.966	9.685	9.482	10.365	9.89	9.42	9.485	10.632	10.099	0.155829	0.202966	0.52694	0.488598	0.223967	0.64667	0.0905816	0.41	0.378	-0.18	-0.197	0.361	-0.124	-0.502
EPHA1_d	EPHA1_d	CCAGACACAAGGTCTCGAA	2041	EPHA1	10.32	10.357	10.305	10.875	10.983	10.852	10.542	10.646	10.497	10.792	10.769	10.297	10.715	10.814	10.678	11.461	11.399	11.566	0.00414797	0.751797	0.000122536	0.337253	2.6659e-05	0.0618753	0.113239	0.576	-0.058	-0.739	0.174	0.856	-0.342	-0.284
EPHA2_a	EPHA2_a	GGTGCATCAGAGCCGGCGA	1969	EPHA2	9.295	9.257	9.352	9.257	9.486	9.172	8.714	8.357	9.04	8.704	9.182	9.474	8.312	9.318	9.341	9.115	9.76	9.812	0.9909	0.252389	0.0818411	0.435871	0.161746	0.0954056	0.565601	0.004	-0.417	-0.572	0.287	0.442	-0.602	-0.185
EPHA2_b	EPHA2_b	GTGATCTCATCGGGCGCAA	1969	EPHA2	9.794	9.824	9.746	9.504	9.589	9.748	9.414	9.518	9.801	9.342	9.566	9.972	9.655	9.964	10.745	7.697	8.597	7.06	0.550142	0.869284	6.11007e-05	0.0626003	0.000961851	0.904024	0.964885	-0.174	-0.049	2.337	0.544	-1.842	-0.036	0.013
EPHA2_c	EPHA2_c	TACTATGCCGAGTCGGACC	1969	EPHA2	9.162	9.107	8.996	9.364	8.973	9.395	8.972	8.743	9.092	9.75	9.174	8.873	9.315	9.443	8.361	9.663	9.004	8.53	0.648456	0.349761	0.940452	0.773993	0.559811	0.382987	0.948033	0.156	-0.33	-0.026	0.104	-0.2	-0.309	0.022
EPHA2_d	EPHA2_d	GCACCAACTGGGTGTACCG	1969	EPHA2	9.677	9.67	9.616	10.056	9.714	9.762	9.739	9.655	9.507	9.974	9.911	8.797	9.821	9.655	10.159	10.856	10.244	9.743	0.545349	0.824369	0.166975	0.434876	0.0242599	0.503625	0.376203	0.19	0.073	-0.403	0.245	0.72	-0.211	-0.283
EPHA3_a	EPHA3_a	GAGATTGATGCCGTTAATG	2042	EPHA3	9.972	9.827	9.984	10.013	10.232	10.201	10.32	10.541	9.276	10.049	10.218	9.136	10.363	10.116	10.631	11.074	10.635	10.061	0.502244	0.472807	0.450609	0.30655	0.0198705	0.749518	0.304396	0.221	0.245	-0.22	0.324	0.789	-0.103	-0.348
EPHA3_b	EPHA3_b	GGTGAGTCCAAACTGTCGA	2042	EPHA3	9.448	9.639	9.566	8.943	9.309	9.042	8.798	9.488	9.166	9.748	7.317	9.373	8.603	9.078	10.064	8.168	8.506	8.444	0.28297	0.472553	0.0962428	0.820628	0.41881	0.905212	0.546931	-0.453	0.338	0.876	0.098	-0.44	0.053	-0.285
EPHA3_c	EPHA3_c	GGAGTCTGATGATGATCAT	2042	EPHA3	9.773	9.899	9.796	10.047	10.033	10.211	10.191	10.107	9.801	10.232	10.093	10.314	10.064	10.154	10.992	11.062	10.503	9.996	0.357612	0.524131	0.64994	0.186817	0.251856	0.822467	0.678148	0.274	-0.18	-0.117	0.371	0.307	-0.064	0.116
EPHA3_d	EPHA3_d	ATCAGACTCCATGTAGTAC	2042	EPHA3	8.011	7.63	7.897	8.562	8.373	8.253	8.491	8.424	8.452	8.816	8.733	8.374	8.858	8.235	8.865	8.558	8.084	8.277	0.195609	0.584979	0.325644	0.561664	0.342224	0.865413	0.476265	0.55	-0.185	0.346	0.197	-0.335	0.06	0.245
EPHA4_a	EPHA4_a	GGGTATACCCCGCGAATGA	2043	EPHA4	8.449	8.266	8.28	8.324	8.765	8.07	7.776	8.295	8.433	8.432	9.015	9.438	6.605	9.249	8.032	8.105	8.252	7.796	0.907996	0.0878744	0.872143	0.703322	0.0612342	0.65643	0.184089	0.055	-0.794	-0.089	-0.206	-0.911	-0.218	0.576
EPHA4_b	EPHA4_b	ACACTTGGTAGGTTCGGAT	2043	EPHA4	9.946	9.956	9.932	10.221	10.188	10.272	10.258	10.485	10.516	10.064	10.729	10.151	9.918	10.297	10.428	10.158	10.47	10.709	0.237108	0.630569	0.296889	0.355716	0.546109	0.384555	0.692966	0.282	0.105	-0.232	-0.205	0.131	0.193	0.088
EPHA4_c	EPHA4_c	GTAGCCAGTTATTCTGGCT	2043	EPHA4	9.866	9.904	9.878	10.442	10.609	10.385	10.462	10.647	10.433	11.077	10.438	10.668	10.401	11.213	11.056	11.144	10.85	10.304	0.0411879	0.387172	0.593968	0.127485	0.870344	0.889499	0.317752	0.596	-0.214	0.124	0.376	0.039	0.035	0.249
EPHA4_d	EPHA4_d	GATTGGATCACCCGAGAAG	2043	EPHA4	9.78	9.927	9.885	9.72	9.882	9.619	9.407	10.323	10.043	10.214	9.691	10.178	9.263	10.071	10.295	9.224	9.007	10.003	0.685483	0.724363	0.159195	0.870464	0.0621762	0.544683	0.342244	-0.124	-0.103	0.465	-0.048	-0.616	0.184	0.287
EPHA5_a	EPHA5_a	ATGCACTGCAGCGCCGAAG	2044	EPHA5	9.887	9.724	9.743	8.987	9.301	8.889	9.131	9.522	8.905	8.528	9.508	8.753	8.99	8.319	8.861	8.419	8.051	9.977	0.0489396	0.515698	0.830717	0.264771	0.785342	0.741365	0.746256	-0.726	0.256	-0.093	-0.463	-0.114	0.126	-0.13
EPHA5_b	EPHA5_b	CCTTCTGTGGTACGACACT	2044	EPHA5	10.119	10.107	10.062	10.649	10.289	10.729	10.78	10.007	10.822	10.499	10.669	10.601	11.398	9.622	10.072	11.45	10.434	9.754	0.240586	0.882287	0.624013	0.643235	0.903826	0.956926	0.925038	0.46	-0.053	-0.182	-0.172	-0.043	-0.02	0.034
EPHA5_c	EPHA5_c	AGGCTGTTGCAGTCCCGCA	2044	EPHA5	9.675	9.562	9.79	9.776	9.776	9.717	9.972	9.577	10.286	9.87	9.424	10.576	10.18	9.773	8.821	8.976	9.275	9.008	0.804517	0.969569	0.182181	0.27797	0.0214695	0.548568	0.523855	0.081	-0.012	0.505	-0.354	-0.87	0.189	0.2
EPHA5_d	EPHA5_d	TGGAAAAGCAATCCATCCC	2044	EPHA5	9.357	9.224	9.343	9.53	9.321	9.549	9.676	9.303	9.191	9.204	9.138	9.673	9.924	9.865	10.205	9.973	8.854	9.091	0.589849	0.861617	0.0178653	0.0321581	0.912835	0.790465	0.660572	0.158	0.051	0.692	0.608	-0.033	-0.077	-0.128
EPHA6_a	EPHA6_a	AAGGATCCTTCCCGGCCAT	285220	EPHA6	9.529	9.611	9.544	9.894	9.544	9.915	9.819	9.247	8.706	9.554	9.53	10.629	10.109	9.405	9.344	9.933	9.879	10.433	0.499419	0.0689911	0.148826	0.313142	0.553635	0.139071	0.699802	0.223	-0.647	-0.462	0.362	0.177	-0.526	0.12
EPHA6_b	EPHA6_b	AACATCATTCGCCTAGAAG	285220	EPHA6	9.602	9.72	9.806	9.845	9.834	10.237	9.844	10.086	9.983	9.942	9.221	9.06	10.334	10.388	9.891	9.765	9.363	8.297	0.366833	0.0749303	0.00249684	0.389792	0.444442	0.996269	0.0742687	0.263	0.563	1.063	0.233	-0.266	-0.001	-0.565
EPHA6_c	EPHA6_c	TTGTTGCAGTGCGCTTCCC	285220	EPHA6	9.361	9.47	9.582	10.187	9.845	10.06	10.287	8.276	9.624	9.994	10.346	10.254	10.67	9.119	10.045	9.58	11.11	11.248	0.252881	0.104907	0.0997148	0.272863	0.265357	0.202667	0.696394	0.559	-0.802	-0.702	0.549	0.448	-0.634	0.168
EPHA6_d	EPHA6_d	GTGAATCCGCCAACAGCGG	285220	EPHA6	9.888	9.871	9.888	10.26	10.36	9.932	9.328	10.374	10.418	11.014	10.165	10.467	9.01	10.074	10.344	11.225	10.089	10.325	0.416293	0.149291	0.0491049	0.545083	0.993634	0.689536	0.285373	0.302	-0.508	-0.737	-0.231	-0.003	-0.144	0.364
EPHA7_a	EPHA7_a	AGAAGCGGAAAACGCCCCC	2045	EPHA7	9.556	9.507	9.556	9.408	9.497	9.348	8.911	9.423	9.361	9.655	9.317	9.978	9.041	10.017	10.102	9.662	9.273	10.232	0.701994	0.206211	0.994301	0.139355	0.809667	0.582009	0.460699	-0.122	-0.418	-0.002	0.488	0.072	-0.185	0.233
EPHA7_b	EPHA7_b	CTCTTTAGTCGAGGTTCGA	2045	EPHA7	9.698	9.453	9.478	9.813	10.08	9.893	9.781	10.255	10.225	10.041	10.349	9.518	9.647	10.164	10.103	9.952	9.866	10.021	0.151707	0.626377	0.917747	0.63232	0.92445	0.515345	0.868356	0.386	0.117	0.025	-0.115	-0.023	0.158	0.041
EPHA7_c	EPHA7_c	ACCTGGTATGTTCGTATCG	2045	EPHA7	10.114	9.989	9.982	10.492	10.434	10.551	10.602	10.801	10.585	10.91	10.454	9.836	10.499	10.931	10.732	10.773	10.831	10.921	0.0629109	0.243584	0.560161	0.784283	0.051483	0.439113	0.684635	0.464	0.263	-0.121	0.058	0.442	0.17	-0.092
EPHA7_d	EPHA7_d	AAAAACTTACCCCATTGGG	2045	EPHA7	9.278	9.293	9.382	8.956	9.238	8.87	8.446	10.418	9.771	10.102	10.029	8.664	7.821	10.245	9.478	9.39	9.516	8.392	0.592895	0.9119	0.883036	0.485738	0.345535	0.33335	0.284412	-0.297	-0.053	0.082	-0.364	-0.499	0.524	0.577
EPHA8_a	EPHA8_a	TGGGTCGTCACGGCCGCGG	2046	EPHA8	8.997	9.075	8.994	9.603	9.193	9.271	9.457	7.341	7.977	8.074	8.096	9.318	9.94	8.527	8.94	9.819	8.39	9.082	0.426723	0.671932	0.927909	0.0961762	0.221678	0.0364173	0.07649	0.334	-0.237	0.039	0.877	0.601	-1.097	-0.86
EPHA8_b	EPHA8_b	GACACGTCGACCATCCACG	2046	EPHA8	9.825	9.687	9.768	10.38	10.166	10.201	10.456	10.081	10.275	10.053	10.351	10.016	10.663	10.045	10.914	10.411	10.081	10.863	0.0763109	0.603472	0.700179	0.261349	0.210839	0.931256	0.664357	0.489	0.13	0.089	0.27	0.312	0.021	-0.109
EPHA8_c	EPHA8_c	GGAGTCGGACCGCGACCTG	2046	EPHA8	9.824	9.687	9.852	9.397	9.518	9.432	9.401	9.373	9.806	8.945	9.437	8.989	9.115	8.838	9.573	8.849	8.902	9.097	0.178306	0.14769	0.448399	0.199647	0.560363	0.762067	0.243324	-0.339	0.403	0.226	-0.351	-0.175	0.077	-0.325
EPHA8_d	EPHA8_d	CGTCTCAAGCTCAACACGG	2046	EPHA8	9.635	9.57	9.595	9.321	9.369	9.673	9.387	9.028	9.134	9.086	8.41	9.396	9.725	8.874	8.728	7.936	8.892	10.38	0.700838	0.621748	0.92863	0.863717	0.814913	0.506826	0.2556	-0.146	0.219	0.039	-0.074	0.106	-0.272	-0.49
EPHB1_a	EPHB1_a	AGCTCTGCAGTAGCCGTTC	2047	EPHB1	9.615	9.705	9.666	9.746	9.983	9.648	9.397	9.5	9.393	9.265	10.235	9.485	9.296	9.854	8.675	9.64	9.846	10.535	0.66571	0.471449	0.0284089	0.648912	0.246217	0.255444	0.665137	0.131	-0.231	-0.732	-0.155	0.345	-0.362	-0.131
EPHB1_b	EPHB1_b	GGACGGCCAATCCTGCGTC	2047	EPHB1	9.235	9.209	9.272	9.392	9.529	9.149	9.285	9.084	8.646	9.056	8.355	8.967	9.211	8.613	8.624	9.961	9.767	8.348	0.736297	0.599273	0.16299	0.638652	0.148246	0.341146	0.149728	0.118	0.212	-0.543	-0.189	0.566	-0.352	-0.564
EPHB1_c	EPHB1_c	TGATACTCACCCCGGACGC	2047	EPHB1	9.105	9.247	9.043	9.582	9.518	9.393	9.288	9.081	8.39	9.934	9.321	9.538	8.245	9.528	9.748	10.06	8.778	9.665	0.339108	0.0936056	0.387956	0.542169	0.78278	0.153922	0.775858	0.366	-0.678	-0.327	0.254	-0.096	-0.578	0.1
EPHB1_d	EPHB1_d	CACACCTGGTAGGTGCGGA	2047	EPHB1	9.989	10.045	10.051	10.485	10.37	10.484	10.298	9.722	10.517	10.457	10.943	10.016	10.402	10.339	11.031	10.148	10.663	10.739	0.140889	0.28353	0.770421	0.13146	0.862002	0.328585	0.92074	0.418	-0.293	0.074	0.411	0.045	-0.267	0.026
EPHB2_a	EPHB2_a	AACACGATCCGCACGTACC	2048	EPHB2	9.407	9.449	9.267	9.935	9.773	9.948	10.119	9.584	8.959	9.187	10.29	9.935	11.042	9.009	9.367	10.09	10.186	10.517	0.231344	0.543747	0.224767	0.541165	0.223353	0.417969	0.83522	0.511	-0.25	-0.459	0.252	0.46	-0.331	-0.081
EPHB2_b	EPHB2_b	CCACGGCGCCGGATAAACT	2048	EPHB2	7.332	7.599	7.606	7.456	7.799	7.466	7.97	7.269	8.4	7.697	5.034	7.03	7.624	7.99	6.983	6.488	3.849	7.875	0.925296	0.131745	0.160224	0.565042	0.658523	0.606788	0.26504	0.062	1.293	1.462	-0.348	-0.516	0.306	-0.987
EPHB2_c	EPHB2_c	CCAAGTTTATCCGGCGCCG	2048	EPHB2	8.227	8.31	8.28	7.995	8.344	7.849	7.285	8.127	7.782	9.079	8.2	8.809	6.392	8.451	9.071	8.905	7.241	8.995	0.717189	0.127791	0.485535	0.726767	0.527324	0.622971	0.248513	-0.209	-0.965	-0.409	0.24	-0.316	-0.332	0.633
EPHB2_d	EPHB2_d	GAAGACACGCACGGCGATG	2048	EPHB2	9.531	9.685	9.475	9.426	9.546	9.885	9.259	9.033	9.119	9.197	9.663	10.067	9.543	8.649	9.642	9.437	8.931	10.555	0.872959	0.181828	0.319979	0.718361	0.996399	0.203728	0.944251	0.055	-0.505	-0.363	0.141	-0.002	-0.482	0.024
EPHB3_a	EPHB3_a	TTCTTGTAGAAGGCGCGCA	2049	EPHB3	8.641	8.738	8.602	9.34	8.811	9.136	9.482	9.084	9.119	8.566	9.055	8.085	9.592	9.422	8.89	9.879	8.926	9.496	0.232876	0.0766192	0.660821	0.814131	0.0204591	0.680438	0.159248	0.435	0.66	-0.132	0.073	0.865	0.133	-0.527
EPHB3_b	EPHB3_b	GGTGTCCACTTTCACGTAG	2049	EPHB3	9.715	9.914	9.732	9.853	10.112	9.454	9.501	9.44	10.239	10.435	9.889	10.315	9.061	9.815	9.258	10.503	9.172	9.027	0.953378	0.135533	0.607093	0.336094	0.0579713	0.811612	0.202745	0.019	-0.486	-0.189	-0.349	-0.646	-0.08	0.407
EPHB3_c	EPHB3_c	GAACAACTGGCTTCGCACG	2049	EPHB3	9.105	9.095	9.148	9.083	9.423	9.088	9.106	9.502	9.305	9.13	8.436	9.641	8.591	9.295	9.04	8.173	9.253	9.178	0.807299	0.481607	0.76772	0.336276	0.575901	0.743442	0.703548	0.082	0.235	0.108	-0.329	-0.201	0.106	-0.129
EPHB3_d	EPHB3_d	ACACCTGGTATGTGCGGAT	2049	EPHB3	9.762	9.746	9.754	10.097	10.115	10.213	9.949	9.986	9.74	9.112	10.049	9.991	9.996	9.514	10.184	10.802	9.699	10.313	0.190588	0.564025	0.190001	0.982929	0.0642723	0.383326	0.155882	0.388	0.175	-0.373	0.006	0.554	-0.25	-0.424
EPHB4_a	EPHB4_a	AGGGACAGGCACTCGAGCA	2050	EPHB4	9.742	9.852	9.909	10.39	10.291	10.172	10.054	10.177	10.326	10.408	10.319	10.515	10.289	10.15	10.554	11.395	10.651	11.286	0.0744802	0.318528	0.000853233	0.528619	0.00206421	0.669513	0.561901	0.45	-0.229	-0.78	0.145	0.696	-0.099	0.13
EPHB4_b	EPHB4_b	GCGCAGCGTGGCGTACACG	2050	EPHB4	9.797	9.776	9.769	10.616	10.172	10.49	10.581	9.508	10.096	10.057	9.944	9.716	10.779	9.105	9.676	10.935	10.926	11.624	0.0637339	0.649244	0.000284694	0.547584	0.000390971	0.261021	0.12206	0.645	0.156	-1.308	-0.208	1.256	-0.364	-0.52
EPHB4_c	EPHB4_c	CAGGTTGGGTCCCACGGCG	2050	EPHB4	9.187	9.016	9.316	6.695	7.347	6.89	6.51	7.029	6.136	7.441	6.943	8.8	5.233	7.856	7.023	6.119	7.465	6.447	0.00267814	0.173977	0.978418	0.88573	0.203817	0.66257	0.3147	-2.196	-1.17	0.027	0.145	-1.051	-0.419	0.751
EPHB4_d	EPHB4_d	TGCACGTCACACACTTCGT	2050	EPHB4	9.535	9.515	9.457	10.226	9.916	10.303	10.191	9.329	9.594	9.163	9.563	9.258	10.271	9.014	10.044	10.587	11.225	10.928	0.0482507	0.275262	0.000375057	0.821618	2.54325e-05	0.15044	0.01768	0.646	0.377	-1.137	0.071	1.585	-0.444	-0.82
EPHB6_a	EPHB6_a	AGTGGATGGTAGCTGTCGG	2051	EPHB6	9.478	9.395	9.519	10.088	9.796	9.93	10.222	9.681	10.025	9.891	9.948	9.133	10.329	9.496	10.155	10.192	10.589	10.274	0.108346	0.255536	0.159256	0.946788	0.0141711	0.885896	0.317202	0.474	0.318	-0.359	0.017	0.694	0.038	-0.28
EPHB6_b	EPHB6_b	CTGGATACCAACCAGCACG	2051	EPHB6	9.39	9.409	9.517	9.891	10.12	9.709	9.717	9.972	9.376	10.172	10.11	9.566	9.788	10.014	8.922	11.189	10.229	9.821	0.18962	0.436667	0.0152516	0.746852	0.134258	0.516186	0.895267	0.468	-0.261	-0.838	-0.114	0.464	-0.219	0.042
EPHB6_c	EPHB6_c	AGCCTTATAGAGCCCCCGT	2051	EPHB6	9.129	9.207	9.283	8.893	9.121	8.716	9.167	9.454	9.916	9.348	9.002	9.548	8.23	9.389	9.534	9.399	8.926	8.715	0.40763	0.500501	0.915745	0.171678	0.408227	0.0869605	0.272885	-0.296	0.213	0.038	-0.461	-0.286	0.602	0.389
EPHB6_d	EPHB6_d	GGCACTTGTCACCGCTGCA	2051	EPHB6	9.731	9.887	9.888	10.278	10.605	10.193	9.949	10.093	10.512	9.705	10.012	10.016	9.868	10.298	10.109	11.258	9.806	10.203	0.0947853	0.375651	0.259793	0.756116	0.0958071	0.546091	0.144725	0.524	0.274	-0.331	-0.093	0.511	-0.174	-0.448
EPHX1_a	EPHX1_a	GGCACGAGGTCCGCAGCCA	2052	EPHX1	9.199	9.207	9.249	8.931	9.09	8.983	9.051	7.977	9.655	7.956	9.328	9.45	8.536	9.266	9.09	7.225	9.434	9.396	0.639409	0.972474	0.586601	0.88689	0.661586	0.826613	0.853519	-0.217	-0.017	0.279	0.07	-0.226	-0.107	-0.09
EPHX1_b	EPHX1_b	AGCATCCGCCCTTTCAAGG	2052	EPHX1	9.306	9.305	9.424	7.886	7.847	8.652	8.109	8.497	8.734	8.217	7.79	7.735	7.609	7.324	9.204	5.65	8.61	8.852	0.017891	0.360514	0.609992	0.47012	0.760862	0.556658	0.724628	-1.216	0.533	0.342	-0.401	-0.21	0.318	-0.215
EPHX1_c	EPHX1_c	ACGGAACTTATCGATCCTC	2052	EPHX1	9.48	9.236	9.432	9.06	9.227	9.336	9.486	9.758	9.151	8.004	9.476	8.006	9.013	9.095	8.654	7.175	9.275	10.051	0.687228	0.0633194	0.862978	0.238301	0.536626	0.550095	0.177448	-0.175	0.969	0.087	-0.544	0.338	0.257	-0.712
EPHX1_d	EPHX1_d	TCAAATTCATTCCGCCAGT	2052	EPHX1	8.001	8.161	8.087	6.598	7.024	7.342	6.559	7.475	6.661	7.37	7.937	8.202	5.272	7.757	7.882	5.621	6.029	7.515	0.112818	0.198319	0.546179	0.933103	0.0958791	0.916056	0.229386	-1.095	-0.938	0.582	0.072	-1.448	-0.09	0.848
EPHX2_a	EPHX2_a	TTCCTGATAGAGTCGTGTC	2053	EPHX2	9.01	8.921	9.031	9.854	9.641	9.907	10.204	9.518	9.895	9.513	10.003	9.729	11.001	9.642	9.959	9.819	9.66	10.513	0.0402737	0.701386	0.498069	0.28688	0.436786	0.823179	0.872372	0.813	0.124	0.203	0.328	0.249	0.072	-0.053
EPHX2_b	EPHX2_b	TTCAGCTCACACATCAGCT	2053	EPHX2	8.772	8.706	8.704	8.88	9.222	9.154	9.106	9.778	9.26	9.01	9.345	8.284	10.301	9.362	7.534	6.885	9.065	9.427	0.53198	0.348338	0.323026	0.537357	0.501599	0.561672	0.710675	0.358	0.502	0.607	-0.316	-0.421	0.296	-0.206
EPHX2_c	EPHX2_c	ATCCTCACCAACACCTGGC	2053	EPHX2	9.463	9.517	9.58	10.146	10.035	10.001	10.204	9.535	9.978	10.02	9.663	9.773	10.805	10.087	10.241	10.194	10.182	9.448	0.0597283	0.744008	0.0869648	0.0671567	0.645229	0.550597	0.359598	0.54	0.087	0.437	0.472	0.123	-0.155	-0.242
EPHX2_d	EPHX2_d	ATCAACCGCCCCATGCTCC	2053	EPHX2	9.469	9.378	9.443	10.111	9.953	9.909	10.096	10.141	9.255	10.219	10.003	9.148	10.608	10.279	9.727	10.884	9.753	9.505	0.13167	0.906664	0.622472	0.263222	0.449481	0.636027	0.55582	0.561	0.041	0.157	0.374	0.257	-0.161	-0.201
EPHX3_a	EPHX3_a	CGAGACATAGTGCAGACGC	79852	EPHX3	9.008	8.927	8.948	9.492	9.034	9.479	9.328	8.938	9.562	9.345	10.21	10.18	9.442	8.991	8.431	8.168	9.964	10.237	0.416407	0.120203	0.271619	0.489032	0.242765	0.891339	0.151746	0.374	-0.636	-0.501	-0.321	-0.455	-0.059	0.577
EPHX3_b	EPHX3_b	AACCGTGCTCACCCAGCGA	79852	EPHX3	9.627	9.736	9.61	8.867	8.954	8.975	9.151	8.399	9.511	8.366	8.488	9.422	8.335	7.959	8.594	8.04	9.481	8.578	0.0420784	0.499267	0.370854	0.100274	0.884532	0.812743	0.658089	-0.726	0.262	-0.404	-0.725	-0.059	0.088	-0.173
EPHX3_c	EPHX3_c	ATGCAGCCGTAGACCGCCG	79852	EPHX3	8.204	8.333	8.2	7.639	7.813	7.948	7.69	7.877	7.774	7.617	4.635	-1	8.095	8.6	7.439	7.113	7.224	8.392	0.378643	0.0355534	0.41305	0.616017	0.04615	0.972536	0.0346805	-0.446	4.03	0.468	0.264	3.826	-0.019	-4.049
EPHX3_d	EPHX3_d	GCTTCAGCGACAGGCGCGA	79852	EPHX3	9.171	9.16	9.234	9.232	9.365	9.294	9.077	8.201	9.287	7.898	8.98	9.656	8.54	9.489	8.967	8.615	8.317	9.797	0.778602	0.98138	0.834363	0.738672	0.882109	0.288699	0.278907	0.109	0.01	0.089	0.144	0.065	-0.442	-0.453
EPHX4_a	EPHX4_a	GGGCACCCACTGCTACGTG	253152	EPHX4	9.6	9.672	9.553	9.471	9.45	9.64	9.47	9.379	8.995	9.385	9.028	9.766	9.306	9.071	10.215	9.898	9.688	8.481	0.794777	0.75755	0.618549	0.485053	0.916249	0.503047	0.715251	-0.088	-0.112	0.175	0.249	-0.038	-0.239	-0.127
EPHX4_b	EPHX4_b	TTGATCCGCACGTAGCAGT	253152	EPHX4	9.033	8.837	9.018	9.268	8.988	8.836	9.244	8.873	8.686	8.582	8.728	8.704	9.59	9.022	9.046	9.047	9.127	10.699	0.867366	0.551258	0.261668	0.477306	0.0251253	0.81449	0.410048	0.068	0.263	-0.405	0.285	0.953	-0.097	-0.36
EPHX4_c	EPHX4_c	GTCGCTCAGGCACGCGGGA	253152	EPHX4	9.212	9.348	9.292	8.832	8.909	8.747	8.828	8.326	9.413	8.378	8.334	8.89	8.433	8.857	8.114	7.374	8.597	7.84	0.168548	0.383762	0.249915	0.302349	0.193631	0.939342	0.425145	-0.454	0.322	0.531	-0.388	-0.597	0.026	-0.296
EPHX4_d	EPHX4_d	GCCGCCGGAAGGTCTGCGC	253152	EPHX4	9.148	9.241	9.037	9.08	9.174	8.592	9.021	8.998	8.072	8.556	9.126	7.985	9.181	8.857	9.422	8.944	9.546	9.722	0.579195	0.725562	0.436563	0.217763	0.027563	0.504269	0.314313	-0.193	0.142	-0.251	0.457	0.849	-0.252	-0.394
EPM2A_a	EPM2A_a	TTACATGTTCCACCTGACG	7957	EPM2A	9.72	9.684	9.816	9.719	9.798	9.883	9.701	9.442	9.826	9.748	9.454	9.921	10.175	9.601	8.872	8.849	9.3	10.003	0.83942	0.866296	0.611757	0.731239	0.314398	0.632949	0.756342	0.06	-0.051	0.166	-0.107	-0.324	-0.144	-0.092
EPM2A_b	EPM2A_b	GGTAGCTGCCCTCGTCAGG	7957	EPM2A	8.963	9.044	9.171	8.975	9.081	8.821	8.015	9.758	9.384	8.283	8.036	8.74	8.057	9.663	9.049	9.136	9.488	9.987	0.811541	0.152911	0.129268	0.760017	0.0147432	0.824881	0.21808	-0.1	0.699	-0.614	-0.129	1.184	0.093	-0.606
EPM2A_c	EPM2A_c	TACAATATCCCATTCAGTC	7957	EPM2A	9.405	9.557	9.318	9.707	9.686	9.642	9.602	10.557	9.279	9.086	10.591	10.219	8.56	10.002	10.451	8.823	9.312	8.886	0.563797	0.697079	0.168993	0.729867	0.0457623	0.742668	0.475847	0.252	-0.153	0.664	-0.141	-0.958	0.134	0.287
EPM2A_d	EPM2A_d	CACCAGATATGAGCACCGA	7957	EPM2A	9.295	9.279	9.19	9.492	9.45	9.193	9.135	9.428	9.341	9.771	9.962	9.398	9.211	9.732	8.654	9.892	9.548	7.533	0.75406	0.27794	0.625679	0.800286	0.0802255	0.843405	0.369595	0.124	-0.409	0.208	-0.102	-0.72	-0.077	0.332
EPM2AIP1_a	EPM2AIP1_a	TGAGCACGAATACTACGAG	9852	EPM2AIP1	8.863	8.732	8.771	9.298	8.859	9.346	9.244	8.509	7.546	9.524	8.208	8.253	9.35	8.079	9.713	8.914	9.129	9.616	0.386713	0.652165	0.673618	0.20628	0.215137	0.127905	0.263184	0.379	-0.229	-0.173	0.614	0.558	-0.735	-0.506
EPM2AIP1_b	EPM2AIP1_b	GACGTCAGGCGCCACTACG	9852	EPM2AIP1	10.233	10.214	10.306	10.776	10.704	10.598	10.763	10.126	10.534	10.899	10.225	10.129	10.891	10.653	10.696	11.286	10.815	11.007	0.0585157	0.801658	0.156491	0.213723	0.00692429	0.31869	0.216161	0.442	0.056	-0.289	0.272	0.618	-0.218	-0.275
EPM2AIP1_c	EPM2AIP1_c	GCGGGTAGCTACGATGAGG	9852	EPM2AIP1	8.922	8.924	8.983	9.191	9.567	9.066	8.838	9.444	9.021	8.577	9.076	9.536	9.604	9.69	9.271	8.506	9.6	10.34	0.408023	0.924316	0.908408	0.264592	0.272784	0.653307	0.587157	0.331	0.038	0.04	0.421	0.419	-0.174	-0.212
EPM2AIP1_d	EPM2AIP1_d	CTCCACCACCAAATAACGC	9852	EPM2AIP1	10.269	10.263	10.318	10.442	10.381	10.439	10.836	10.382	10.17	10.118	10.513	10.536	10.173	9.865	10.417	10.805	10.941	10.724	0.527941	0.729013	0.00388928	0.165659	0.0415916	0.84195	0.882801	0.137	0.074	-0.671	-0.311	0.434	0.042	-0.031
EPN1_a	EPN1_a	GGCTCCGTGTCGAATCCCC	29924	EPN1	9.61	9.509	9.857	8.948	9.345	9.166	8.853	9.468	9.669	8.933	9.517	8.781	8.948	9.991	9.293	8.376	8.761	8.44	0.107798	0.438055	0.0214489	0.792622	0.153198	0.580471	0.820218	-0.505	0.253	0.885	0.08	-0.552	0.177	-0.076
EPN1_b	EPN1_b	CAAAGTCAGAGAACTCGTC	29924	EPN1	9.572	9.596	9.57	9.284	9.55	9.161	8.976	9.649	10.155	9.177	7.946	8.861	9.308	9.671	7.648	9.722	8.226	9.427	0.551033	0.0608148	0.607732	0.123885	0.364001	0.528683	0.181814	-0.248	0.932	-0.249	-0.718	0.464	0.262	-0.671
EPN1_c	EPN1_c	CGGCAGTGCCGTGCGGAGT	29924	EPN1	9.143	9.095	9.292	9.344	9.296	9.124	8.798	8.622	9.479	8.752	8.544	9.274	9.698	8.531	9.579	10.186	9.684	9.745	0.814082	0.766113	0.0530275	0.381131	0.00470237	0.405388	0.264453	0.078	0.11	-0.602	0.303	1.015	-0.288	-0.398
EPN1_d	EPN1_d	GACTTTGACCGACTCCGCA	29924	EPN1	9.829	9.888	9.928	9.545	9.733	9.542	9.407	9.967	9.727	10.049	10.394	10.168	9.313	9.931	10.601	9.61	9.663	9.591	0.32998	0.0671869	0.2452	0.36877	0.0389272	0.743241	0.0349913	-0.275	-0.503	0.326	0.248	-0.582	0.094	0.597
EPN2_a	EPN2_a	AGCCACCTCCAATGACCCG	22905	EPN2	9.797	9.783	9.823	9.147	9.04	8.973	9.236	8.524	9.116	8.77	9.146	9.822	8.532	9.585	8.494	8.962	8.766	8.212	0.0260531	0.412206	0.570347	0.811638	0.116791	0.793018	0.573127	-0.748	-0.287	0.224	-0.088	-0.6	-0.094	0.193
EPN2_b	EPN2_b	AGAACTGGACGGGCCCCAC	22905	EPN2	10.261	10.271	10.245	10.222	10.363	10.333	10.459	9.849	10.57	9.727	10.609	10.634	10.148	10.315	10.583	10.617	10.704	10.418	0.850945	0.902555	0.335983	0.820671	0.288044	0.957658	0.944704	0.047	-0.03	-0.231	0.056	0.257	-0.013	0.017
EPN2_c	EPN2_c	GAGGTCATCACCCCGCCTG	22905	EPN2	9.506	9.527	9.553	9.185	9.01	9.1	8.697	8.912	9.284	8.674	8.817	9.018	9.121	8.477	8.79	9.582	8.59	10.049	0.18755	0.728165	0.0882945	0.650103	0.107013	0.702841	0.46897	-0.43	0.128	-0.611	-0.168	0.571	-0.134	-0.262
EPN2_d	EPN2_d	CCACAGCAGACTACGCTGT	22905	EPN2	10.132	10.124	10.01	10.33	10.225	10.015	10.533	10.09	10.206	9.978	10.906	9.493	10.792	10.29	10.417	9.967	10.263	9.298	0.730573	0.603498	0.033767	0.418656	0.360493	0.763033	0.82645	0.101	0.15	0.657	0.223	-0.283	0.086	-0.064
EPN3_a	EPN3_a	ATCGTGCACAACTACTCCG	55040	EPN3	9.911	10.071	10.075	9.429	9.395	9.51	9.46	9.564	9.556	9.439	10.165	9.68	7.872	8.481	9.733	10.45	9.859	8.632	0.126566	0.529983	0.043275	0.0780146	0.754834	0.834501	0.405685	-0.574	-0.235	-0.952	-0.831	-0.114	0.082	0.316
EPN3_b	EPN3_b	GCAGAAATCAAGGTGCGCG	55040	EPN3	9.397	9.564	9.522	9.216	9.645	9.413	8.664	9.033	9.999	8.654	9.407	9.766	7.639	9.831	8.987	9.022	8.707	8.463	0.853565	0.91354	0.85376	0.353662	0.229707	0.626977	0.70507	-0.07	-0.044	0.088	-0.413	-0.545	-0.193	-0.149
EPN3_c	EPN3_c	AAGGTCAGGTCAGCGATCT	55040	EPN3	8.917	8.895	8.832	7.633	7.404	8.361	8.273	6.974	8.419	6.592	7.53	8.09	8.288	7.816	8.54	0.612	7.948	7.962	0.0575216	0.511807	0.0519864	0.571339	0.185811	0.888589	0.599354	-1.082	0.484	2.707	0.326	-1.897	0.089	-0.395
EPN3_d	EPN3_d	GACCTGACCTTCAACACAG	55040	EPN3	9.419	9.323	9.316	9.129	8.954	8.903	9.19	8.788	8.583	9.225	8.989	8.207	9.501	8.649	6.566	8.864	9.127	7.395	0.395534	0.919799	0.6914	0.252144	0.497931	0.754888	0.680314	-0.357	0.047	-0.223	-0.615	-0.345	-0.142	-0.189
EPO_a	EPO_a	TGTCGGAAGCTGTCCTGCG	2056	EPO	8.76	8.732	8.88	9.438	9.037	9.066	9.194	8.712	9.219	8.998	9.483	5.807	8.918	8	9.921	9.377	9.82	10.406	0.473189	0.157623	0.0649036	0.858466	0.00757802	0.787779	0.10275	0.39	0.946	-0.921	-0.096	1.772	-0.139	-1.085
EPO_b	EPO_b	CAGGACAGCTTCCGACAGC	2056	EPO	10.272	10.328	10.328	10.741	10.684	10.504	10.401	10.283	10.705	10.259	10.857	10.96	10.613	10.085	10.058	11.186	10.997	10.792	0.150114	0.303255	0.00253356	0.370911	0.153569	0.418892	0.819445	0.334	-0.229	-0.74	-0.211	0.3	-0.18	0.049
EPO_c	EPO_c	ATCTGTGACAGCCGAGTCC	2056	EPO	9.81	9.748	9.572	9.601	8.811	9.506	9.505	9.379	9.208	8.825	7.454	9.597	9.493	8.907	8.174	6.259	9.178	8.75	0.336446	0.151024	0.208406	0.294577	0.383513	0.894667	0.18726	-0.404	0.739	0.795	-0.506	-0.563	0.058	-0.681
EPO_d	EPO_d	GCCCAGAGGGAGCGACAGC	2056	EPO	9.083	9.04	8.973	9.452	9.505	9.439	9.081	8.723	8.36	9.037	9.154	9.668	9.142	9.172	9.255	10.206	10.146	8.628	0.248777	0.172565	0.187399	0.261502	0.282613	0.070542	0.612164	0.434	-0.565	-0.47	0.468	0.374	-0.744	-0.179
EPOR_a	EPOR_a	CTGTGCTTCACCGAGCGGT	2057	EPOR	9.563	9.585	9.49	8.848	8.64	8.928	8.452	8.563	8.223	8.506	7.779	7.359	8.987	8.891	8.662	6.86	6.009	8.535	0.0211415	0.245246	0.00850879	0.238651	0.260526	0.287636	0.0402035	-0.741	0.531	1.712	0.434	-0.747	-0.393	-0.924
EPOR_b	EPOR_b	GCACCGCACCACGAGCCGT	2057	EPOR	9.423	9.463	9.471	9.615	9.321	9.708	9.698	8.33	9.336	8.443	9.236	9.233	9.823	9.276	9.702	9.804	9.533	10.236	0.760379	0.680652	0.382572	0.156458	0.0128231	0.207957	0.102834	0.095	0.151	-0.257	0.479	0.887	-0.427	-0.577
EPOR_c	EPOR_c	GGCACGAAGCTCGACGTGT	2057	EPOR	9.704	9.699	9.67	9.548	9.289	9.397	9.44	8.532	9.289	8.577	8.104	8.626	9.487	9.655	9.766	9.636	8.094	8.967	0.342542	0.103383	0.0320266	0.0898415	0.251946	0.320052	0.0147443	-0.279	0.652	0.737	0.549	0.463	-0.324	-0.976
EPOR_d	EPOR_d	TGATATCGCGGAGCGCCGG	2057	EPOR	8.537	8.504	8.509	8.506	8.208	8.141	8.358	6.904	9.131	8.133	8.376	8.879	7.514	8.239	8.883	8.67	7.937	9.1	0.626196	0.50779	0.459129	0.876331	0.81411	0.764457	0.711788	-0.232	-0.331	-0.357	0.081	0.107	-0.154	0.177
EPPIN_a	EPPIN_a	GAAAGGGATGTGTGTACAA	57119	EPPIN	8.952	8.812	8.898	9.274	8.998	9.258	9.545	9.681	9.049	9.734	7.682	8.328	10.005	8.947	9.014	10.202	8.597	8.688	0.517711	0.0772717	0.70003	0.794144	0.229802	0.542191	0.218028	0.289	0.844	0.159	-0.103	0.581	0.248	-0.596
EPPIN_b	EPPIN_b	ACAACACTTCTTGTTGTCC	57119	EPPIN	9.376	9.426	9.37	10.275	10.203	10.113	10.449	9.926	9.862	9.946	10.418	9.89	10.092	10.085	10.261	10.612	10.6	10.809	0.00313305	0.980411	0.0156121	0.761269	0.00836455	0.59099	0.607878	0.806	-0.005	-0.528	0.067	0.589	-0.118	-0.112
EPPIN_c	EPPIN_c	AGTGTTGTGTCTTCAGCTG	57119	EPPIN	8.13	8.282	8.115	8.546	8.275	8.291	8.337	9.097	7.819	8.21	8.269	7.99	8.307	8.367	7.86	8.917	7.684	6.589	0.662548	0.557637	0.405128	0.588682	0.429544	0.911672	0.632828	0.195	0.261	0.448	-0.24	-0.426	0.047	-0.215
EPPIN_d	EPPIN_d	AATGTTTAGATCTCAAACA	57119	EPPIN	9.927	9.951	9.882	10.294	10.06	10.224	10.519	10.683	9.386	11.248	9.967	9.402	10.512	10.767	10.219	10.195	8.293	10.562	0.549619	0.982321	0.0838642	0.471692	0.273843	0.993762	0.976085	0.273	-0.01	0.816	0.303	-0.523	0.003	0.013
EPPK1_a	EPPK1_a	GCCTGGTGGACCTCGCCCG	83481	EPPK1	9.45	9.503	9.423	8.15	8.29	8.205	7.765	7.796	9.008	7.828	7.974	8.717	8	7.404	8.46	7.07	5.523	6.183	0.00213643	0.969026	0.065164	0.613285	0.0367184	0.953996	0.923119	-1.244	0.017	1.696	-0.235	-1.914	-0.025	-0.042
EPPK1_b	EPPK1_b	GGGTCAGGATAGCCCGTAG	83481	EPPK1	9.794	9.736	9.938	9.413	9.91	9.482	9.45	9.525	9.511	9.01	10.175	9.917	9.795	10.26	9.966	8.546	9.813	9.734	0.478148	0.524595	0.0517136	0.107277	0.311247	0.744133	0.754379	-0.221	-0.205	0.643	0.511	-0.336	-0.106	0.099
EPPK1_c	EPPK1_c	GCTATCCTGACCCCTACGG	83481	EPPK1	9.726	9.63	9.736	8.928	9.155	8.795	8.504	9.448	8.863	8.962	8.062	10.022	8.057	9.264	8.79	9.576	9.265	10.037	0.063623	0.85626	0.0324588	0.601592	0.11879	0.960705	0.895028	-0.738	-0.077	-0.922	-0.235	0.611	-0.021	0.056
EPPK1_d	EPPK1_d	TCTCAGACGGCACGCACGG	83481	EPPK1	9.405	9.415	9.352	9.612	9.55	9.438	9.608	9.674	9.219	8.384	8.027	9.597	10.107	8.893	9.109	9.328	11.116	9.602	0.740026	0.107031	0.120878	0.763187	0.00914385	0.93738	0.0933823	0.143	0.831	-0.645	-0.131	1.346	-0.033	-0.864
EPRS_a	EPRS_a	TTCATGTAAAACGTTGGTT	2058	EPRS	8.638	8.678	8.763	6.336	6.67	7.189	7.734	7.341	8.179	7.173	6.943	7.401	7.767	6.368	3.636	-1	5.496	5.439	0.0126594	0.400814	0.226078	0.080065	0.0635323	0.204855	0.616674	-1.961	0.579	2.612	-1.827	-3.861	1.019	0.441
EPRS_b	EPRS_b	AGGCTTACCACTCGAGCTT	2058	EPRS	9.791	9.768	9.612	9.055	9.269	9.294	9.179	9.74	8.902	8.742	9.81	7.805	9.519	9.496	9.027	9.12	7.879	9.464	0.168382	0.258775	0.21613	0.846938	0.938288	0.863754	0.333105	-0.517	0.488	0.526	0.074	0.035	0.067	-0.42
EPRS_c	EPRS_c	TCAACAACCAAAGCTCGAG	2058	EPRS	9.401	9.4	9.33	8.827	9.124	8.633	8.358	9.195	8.86	8.97	8.749	9.078	8.326	8.436	8.897	9.788	8.587	9.014	0.124957	0.71809	0.121571	0.510945	0.55693	0.873934	0.839149	-0.516	-0.128	-0.577	-0.251	0.197	-0.057	0.071
EPRS_d	EPRS_d	TCAGTACACCACGAACCGT	2058	EPRS	8.41	8.157	8.428	5.296	5.274	4.838	6.407	-1	-1	5.906	-1	-1	4.088	4.523	-1	-1	-1	3.088	0.0105337	0.963972	0.535852	0.748289	0.807427	0.201685	0.193451	-3.196	0.167	2.174	1.068	-0.939	-3.667	-3.834
EPS15_a	EPS15_a	AATGTGGAACAGGACCTTA	2060	EPS15	9.115	8.818	8.937	9.224	9.328	9.411	9.56	9.683	9.729	9.406	10.443	9.163	10.075	8.281	9.694	7.508	9.973	10.73	0.55627	0.97924	0.924816	0.57508	0.621574	0.541753	0.525086	0.365	-0.013	-0.053	-0.307	-0.267	0.336	0.349
EPS15_b	EPS15_b	ATTAAACAGAGGACAAGTG	2060	EPS15	9.365	9.4	9.408	9.545	9.407	9.668	9.837	9.794	10.189	9.812	9.946	9.114	9.977	9.855	10.132	8.168	8.547	9.314	0.607267	0.235859	0.000431675	0.845612	0.00848671	0.142586	0.762461	0.149	0.316	1.312	0.048	-0.948	0.4	0.084
EPS15_c	EPS15_c	CTGCTCATCCAGTTCATCA	2060	EPS15	9.943	10.02	9.868	10.032	9.819	10.209	10.688	10.113	10.124	10.686	10.328	9.792	10.387	10.042	10.749	8.38	10.195	9.464	0.816752	0.895141	0.00624726	0.775341	0.0152226	0.360541	0.431615	0.076	0.04	1.046	0.085	-0.922	0.288	0.249
EPS15_d	EPS15_d	CAGGAACTCCTTGATGAAC	2060	EPS15	9.589	9.391	9.467	9.401	9.512	9.464	9.244	9.633	9.649	9.288	9.623	8.873	9.265	10.226	9.672	8.611	10.24	8.976	0.94415	0.479635	0.195671	0.513501	0.967605	0.882121	0.574407	-0.024	0.248	0.445	0.212	0.015	0.05	-0.198
EPS15L1_a	EPS15L1_a	CTGCATGAAAGCCGCCAGG	58513	EPS15L1	9.615	9.561	9.529	8.84	9.081	9.004	8.265	8.234	8.87	8.111	8.919	8.636	7.413	9.216	8.34	8.152	8.442	7.818	0.0679871	0.807856	0.683101	0.753555	0.343604	0.181037	0.265501	-0.593	-0.099	0.186	-0.133	-0.418	-0.518	-0.42
EPS15L1_b	EPS15L1_b	ATGGGCTCCATCGAGCACC	58513	EPS15L1	9.995	9.872	9.751	9.593	9.185	9.583	9.182	8.798	9.713	8.843	9.578	9.801	9.892	8.896	9.884	7.704	6.432	9.581	0.245478	0.656304	0.00656449	0.402514	0.01305	0.571926	0.903042	-0.419	-0.176	1.652	0.326	-1.502	-0.223	-0.046
EPS15L1_c	EPS15L1_c	GAGACGCCTTCGCTCAGGT	58513	EPS15L1	10.103	10.077	10.061	9.22	9.214	9.506	9.06	9.452	9.095	9.225	8.355	9.294	8.496	9.746	8.813	9.217	9.021	9.233	0.0110595	0.47065	0.680094	0.581832	0.559008	0.72549	0.289078	-0.767	0.244	-0.139	-0.184	0.199	-0.111	-0.355
EPS15L1_d	EPS15L1_d	ACCTGGCCAACCTGAGCGA	58513	EPS15L1	9.768	9.675	9.605	9.176	9.391	8.844	8.981	9.601	8.596	8.784	9.723	8.674	8.695	9.699	9.715	8.389	7.895	7.721	0.107807	0.996578	0.00643429	0.377048	0.0338377	0.82903	0.832367	-0.545	-0.002	1.368	0.311	-1.059	-0.078	-0.077
EPS8_a	EPS8_a	CAAAGGAAGAATTATGCAC	2059	EPS8	8.313	8.298	8.352	7.833	8.213	8.324	8.173	8.563	8.041	9.62	8.9	7.376	7.514	8.668	8.174	9.154	7.053	8.586	0.735586	0.488971	0.805492	0.812769	0.494642	0.818753	0.364716	-0.198	-0.373	-0.146	-0.14	-0.368	0.136	0.509
EPS8_b	EPS8_b	GGTTCAAAAACAAGTGCAA	2059	EPS8	7.996	8.029	8.207	7.511	8.074	7.826	7.723	9.403	7.519	9.415	9.024	8.471	7.295	8.61	7.317	9.706	8.276	7.875	0.673714	0.137051	0.162829	0.466969	0.438585	0.517282	0.0530705	-0.274	-0.755	-0.878	-0.474	-0.351	0.411	1.166
EPS8_c	EPS8_c	ACCATGTTCTCTGTCCGTC	2059	EPS8	9.415	9.619	9.451	10.211	9.839	9.797	9.997	10.023	9.551	9.908	9.812	10.321	10.701	9.887	9.785	9.907	10.246	10.226	0.120257	0.556477	0.9943	0.312344	0.660245	0.730677	0.805775	0.454	-0.157	-0.002	0.268	0.113	-0.092	0.064
EPS8_d	EPS8_d	CAACTTACTTCATCTGAGA	2059	EPS8	8.933	8.697	8.95	9.123	9.185	9.29	8.962	9.917	10.224	8.694	9.723	9.078	9.519	9.397	9.499	7.942	10.09	6.27	0.48951	0.218724	0.0246308	0.571714	0.0825083	0.245106	0.941338	0.339	0.536	1.371	-0.229	-1.065	0.502	-0.034
EPS8L1_a	EPS8L1_a	GTTCGCGAGCAGTGTGCGG	54869	EPS8L1	9.794	9.941	9.883	9.552	9.67	9.54	9.31	9.628	9.344	9.105	9.855	9.474	9.412	9.297	9.495	8.371	9.519	8.876	0.265473	0.853596	0.127274	0.926148	0.0767713	0.554834	0.683344	-0.285	-0.051	0.479	-0.026	-0.556	-0.16	-0.109
EPS8L1_b	EPS8L1_b	CATCTGACATCGGATGCCG	54869	EPS8L1	9.397	9.435	9.35	9.002	9.24	9.069	8.571	9.667	8.942	9.288	9.084	9.238	9.44	9.318	9.244	10.027	8.153	8.798	0.415528	0.697729	0.354759	0.45058	0.5731	0.907692	0.784811	-0.291	-0.143	0.341	0.274	-0.211	-0.043	0.1
EPS8L1_c	EPS8L1_c	TCTGCGGGTCAGTGACCGG	54869	EPS8L1	8.346	8.607	8.65	8.277	8.086	7.877	8.058	7.683	8.138	7.144	8.208	7.648	7.314	7.85	7.389	9.166	8.424	7.916	0.27457	0.578422	0.0665927	0.429518	0.0942444	0.795231	0.423636	-0.454	0.293	-0.984	-0.442	0.835	-0.12	-0.413
EPS8L1_d	EPS8L1_d	ACAGCTACAGCACGAGCGG	54869	EPS8L1	9.23	9.156	9.278	9.214	9.135	9.261	8.798	9.141	9.453	9.138	9.71	9.466	9.322	9.287	8.531	9.824	9.076	9.681	0.954154	0.317708	0.125403	0.795422	0.752643	0.818036	0.437036	-0.018	-0.307	-0.481	-0.084	0.089	-0.073	0.234
EPS8L2_a	EPS8L2_a	ACCTGGACGTGGTACTGCG	64787	EPS8L2	9.028	9.263	9.037	9.635	9.209	9.511	9.747	9.815	8.853	9.513	9.158	9.434	10.311	9.424	8.847	11.053	10.343	9.826	0.399401	0.788308	0.0134824	0.880887	0.00563913	0.958815	0.828172	0.343	0.103	-0.88	0.056	1.039	0.02	-0.083
EPS8L2_b	EPS8L2_b	CTTGGCCACACCGTCGGAC	64787	EPS8L2	9.553	9.547	9.543	8.644	8.991	9.024	8.565	9.282	9.104	8.303	7.36	9.233	8.073	9.268	9.271	-1	6.261	7.452	0.0920344	0.152663	0.024424	0.785106	0.0467571	0.813629	0.222826	-0.661	0.685	4.633	-0.113	-4.061	0.097	-0.588
EPS8L2_c	EPS8L2_c	GCAGCCTGGGCCGGTCCGA	64787	EPS8L2	9.269	9.398	9.526	8.704	8.743	8.853	8.612	8.206	9.406	8.224	7.946	9.44	8.966	9.348	8.708	6.769	9.374	9.021	0.159597	0.687581	0.22688	0.570387	0.783843	0.958711	0.65036	-0.632	0.205	0.619	0.266	-0.149	-0.025	-0.23
EPS8L2_d	EPS8L2_d	GGGCTCACTTGGTGGCACC	64787	EPS8L2	9.965	10.027	9.945	9.504	9.674	9.896	9.434	9.732	9.806	8.816	10.367	9.182	9.497	9.897	9.61	10.085	9.927	9.482	0.326339	0.522615	0.583523	0.972289	0.229321	0.910971	0.45402	-0.288	0.202	-0.163	0.011	0.376	-0.034	-0.236
EPS8L3_a	EPS8L3_a	TTGCAGAAGCTGTTCGAGA	79574	EPS8L3	8.892	9.102	8.917	8.603	8.275	8.065	8.294	8.671	8.218	8.761	7.737	8.135	8.279	7.702	6.719	9.08	7.937	9.41	0.120902	0.690733	0.0346547	0.163033	0.175035	0.858944	0.824783	-0.656	0.184	-1.243	-0.828	0.598	0.08	-0.104
EPS8L3_b	EPS8L3_b	ATCCTGTCCATCACCGTGC	79574	EPS8L3	9.828	9.761	9.738	9.319	9.336	9.202	9.794	9.158	9.89	9.278	9.055	9.261	9.986	9.622	9.293	9.011	9.617	9.587	0.0863149	0.156281	0.409568	0.940978	0.485363	0.251215	0.771027	-0.49	0.416	0.229	0.02	0.207	0.329	-0.088
EPS8L3_c	EPS8L3_c	TCCTCAGCAGACCTCGACT	79574	EPS8L3	9.359	9.517	9.582	8.543	8.713	9.175	9.314	8.501	8.587	8.957	8.532	9.256	9.848	8.931	8.185	8.774	8.876	7.975	0.0782817	0.776688	0.294286	0.639067	0.383461	0.981415	0.794522	-0.676	-0.115	0.447	0.187	-0.374	-0.01	0.105
EPS8L3_d	EPS8L3_d	ATGGAAAGGCCGCTCCCTA	79574	EPS8L3	9.734	9.709	9.723	9.835	9.9	10.02	9.682	10.031	9.758	9.456	9.884	10.181	10.196	10.379	10.131	7.731	10.626	10.115	0.633119	0.966589	0.0803659	0.293527	0.419521	0.814693	0.847289	0.196	-0.017	0.744	0.412	-0.35	-0.095	-0.077
EPSTI1_a	EPSTI1_a	TTTGACAGGCACTTCTGTC	94240	EPSTI1	9.486	9.389	9.459	9.94	9.794	9.739	9.898	10.14	9.575	10.124	9.626	9.35	10.008	10.249	11.148	10.132	9.777	10.217	0.244789	0.577078	0.122973	0.0396662	0.259398	0.876678	0.686198	0.38	0.171	0.426	0.597	0.342	0.047	-0.125
EPSTI1_b	EPSTI1_b	AGTTTGCTCAAGAACTCAG	94240	EPSTI1	10.397	10.376	10.297	10.378	10.35	10.493	10.615	10.745	10.427	10.798	10.406	10.27	10.402	10.716	10.855	10.153	10.472	9.929	0.812814	0.608991	0.0333909	0.754107	0.163397	0.362391	0.684468	0.05	0.104	0.473	0.062	-0.307	0.189	0.085
EPSTI1_c	EPSTI1_c	TTTCAGAGCAATAAACTGG	94240	EPSTI1	9.645	9.559	9.667	9.504	9.369	9.748	9.763	10.037	9.945	10.471	9.387	9.267	10.339	9.713	9.928	9.302	8.792	9.775	0.790705	0.484542	0.0336356	0.779723	0.206051	0.22288	0.589379	-0.083	0.206	0.704	0.079	-0.418	0.374	0.168
EPSTI1_d	EPSTI1_d	CAATCTAAATACAAGCAAA	94240	EPSTI1	9.372	9.378	9.292	9.672	9.945	9.689	9.799	10.565	10.425	11.136	10.58	10.01	10.201	10.539	11.096	9.857	9.77	9.216	0.253904	0.27661	0.00409155	0.223632	0.00553482	0.129678	0.014327	0.422	-0.312	0.997	0.349	-0.961	0.494	0.807
EPX_a	EPX_a	AGAGACTGACCTCCGACCG	8288	EPX	9.945	9.96	10.091	9.191	9.144	9.039	8.452	9.748	10.192	9.753	9.063	9.466	8.54	9.441	7.69	9.284	8.992	9.091	0.0248636	0.92037	0.22984	0.0504635	0.441623	0.38965	0.445006	-0.874	0.037	-0.565	-0.907	-0.305	0.34	0.303
EPX_b	EPX_b	AGGGCTCGGCCACGGTCGG	8288	EPX	8.342	8.427	8.415	7.891	7.578	7.673	7.657	7.79	8.223	8.103	8.112	9.146	7.646	7.388	8.436	8.445	8.62	7.274	0.191988	0.240191	0.573329	0.902169	0.440446	0.754339	0.154746	-0.68	-0.564	-0.289	-0.066	-0.341	0.176	0.74
EPX_c	EPX_c	GCCCATCCTCATACTCGGC	8288	EPX	8.445	8.39	8.273	7.363	6.885	7.18	7.131	7.576	8.621	7.187	6.679	7.946	6.444	6.201	7.496	4.952	5.752	7.994	0.0580709	0.434504	0.646676	0.178099	0.284874	0.349982	0.865127	-1.227	0.505	0.481	-1.062	-1.038	0.633	0.128
EPX_d	EPX_d	ATTGAAGGGTCCGGACCGC	8288	EPX	8.753	8.798	8.996	7.812	7.658	8.223	7.701	7.937	7.689	7.98	6.514	7.792	7.082	7.426	8.783	-1	7.282	4.846	0.0483129	0.598037	0.041555	0.983902	0.0622056	0.828273	0.464729	-0.952	0.347	4.054	-0.012	-3.719	-0.122	-0.469
EPYC_a	EPYC_a	AGTTGATGGACTCTAGAGT	1833	EPYC	9.269	9.16	9.278	9.417	9.609	9.477	9.783	9.788	9.491	9.159	9.682	8.67	10.47	9.622	9.659	9.253	8.652	7.714	0.424521	0.122979	0.00105328	0.427097	0.124367	0.544766	0.327765	0.265	0.517	1.378	0.23	-0.631	0.186	-0.33
EPYC_b	EPYC_b	TTATCCAGGTCTTCTAAGG	1833	EPYC	8.897	9.037	9.142	9.023	8.902	9.001	9.255	9.59	9.533	9.635	9.015	9.215	9.194	9.116	8.421	6.24	9.211	9.036	0.906602	0.649306	0.158642	0.183324	0.0318064	0.232479	0.446822	-0.05	0.171	0.748	-0.549	-1.126	0.484	0.313
EPYC_c	EPYC_c	GATGCCACCTTAGAAGACC	1833	EPYC	7.298	6.652	6.556	7.067	6.381	7.207	7.012	7.605	7.327	7.086	7.492	-1	6.141	7.676	6.751	6.885	7.678	6.851	0.958709	0.0905493	0.755134	0.598666	0.115275	0.619173	0.159533	0.05	2.789	-0.282	-0.459	2.612	0.43	-2.359
EPYC_d	EPYC_d	GGAGGAGGAATCTACTCCC	1833	EPYC	9.673	9.433	9.446	9.114	9.441	9.086	8.994	9.783	9.479	9.173	9.251	9.562	8.42	9.916	9.096	8.626	8.719	8.907	0.339858	0.774476	0.287845	0.400744	0.114484	0.523425	0.722848	-0.304	0.09	0.393	-0.275	-0.578	0.205	0.115
EQTN_a	EQTN_a	CTGATGTGAATGCTACACA	54586	EQTN	9.023	9.084	9.043	8.68	9.04	9.188	9.186	8.685	9.008	9.097	8.876	8.431	9.66	8.869	10.096	9.011	8.264	9.2	0.822292	0.67463	0.0467903	0.0920997	0.95209	0.978987	0.655677	-0.081	0.158	0.717	0.582	0.023	-0.01	-0.168
EQTN_b	EQTN_b	CTAACATTGTCCAAAATGC	54586	EQTN	9.75	9.673	9.59	9.632	10.032	9.845	9.725	9.593	9.463	10.284	10.609	9.141	9.723	9.915	9.754	10.39	9.866	10.128	0.589908	0.1774	0.258883	0.515298	0.676334	0.436429	0.550311	0.165	-0.417	-0.33	0.203	0.117	-0.243	0.175
EQTN_c	EQTN_c	CATTAGCAGGAGCATAATT	54586	EQTN	9.174	8.845	8.926	9.253	9.393	9.358	9.44	9.703	9.738	9.824	9.784	9.863	9.304	9.617	9.836	9.945	8.633	10.048	0.318125	0.499855	0.884563	0.88967	0.341843	0.354251	0.119065	0.353	-0.196	0.044	-0.042	-0.282	0.293	0.489
EQTN_d	EQTN_d	CTTTGAAGCCTACTATTGA	54586	EQTN	8.753	8.806	8.815	9.013	8.698	9.217	9.171	8.952	8.578	9.986	9.517	9.918	9.253	8.347	9.387	7.356	8.859	8.873	0.630186	0.0118368	0.139745	0.798597	0.000965517	0.839735	0.0178824	0.185	-0.907	0.633	0.095	-1.445	-0.076	0.831
ERAL1_a	ERAL1_a	GTGCGTGTCCTGCGTCGCG	26284	ERAL1	8.973	9.018	8.935	9.401	9.067	8.887	9.508	7.59	7.958	7.996	9.599	6.814	10.103	9.056	9.109	9.93	7.836	8.556	0.773681	0.747973	0.197271	0.0603337	0.315533	0.185083	0.113257	0.143	0.215	0.649	1.071	0.637	-0.766	-0.982
ERAL1_b	ERAL1_b	ACTCTTAGGCTTCCAACGG	26284	ERAL1	8.971	8.982	8.973	8.043	8.074	8.262	8.762	8.239	8.662	8.467	8.822	8.953	8.58	8.846	7.561	8.089	9.158	8.508	0.0430916	0.605877	0.524279	0.577051	0.662681	0.317446	0.141462	-0.849	-0.193	-0.256	-0.226	-0.162	0.428	0.621
ERAL1_c	ERAL1_c	GTGGGCCCTCATGTCGCGA	26284	ERAL1	8.624	8.613	8.625	7.318	7.595	7.524	7.755	7.62	7.944	7.745	7.101	8.357	7.003	6.336	6.375	-1	5.752	6.851	0.0388789	0.944233	0.139504	0.145682	0.030481	0.622789	0.671595	-1.142	0.038	2.704	-1.202	-3.867	0.294	0.256
ERAL1_d	ERAL1_d	CCGCTCCCTCGCGACATGA	26284	ERAL1	9.572	9.167	9.377	8.816	9.232	9.029	9.335	8.404	9.592	8.966	9.02	8.382	8.389	9.432	10.186	8.985	8.003	8.794	0.392	0.46547	0.103954	0.57145	0.683991	0.840024	0.594354	-0.346	0.321	0.741	0.225	-0.195	0.084	-0.237
ERAP1_a	ERAP1_a	GTCCTGGAACACCCCCGTC	51752	ERAP1	10.089	9.994	9.958	9.927	9.883	9.681	10.086	9.338	10.16	9.98	9.906	9.866	9.619	10.09	10.146	7.9	10.131	9.821	0.594133	0.871087	0.0900272	0.793301	0.107813	0.928904	0.80155	-0.183	-0.056	0.668	0.09	-0.634	0.031	0.087
ERAP1_b	ERAP1_b	GTTCCCCAGAAGGTCAGCG	51752	ERAP1	9.806	9.844	9.932	10.245	10.253	10.056	9.9	10.568	10.44	9.97	10.456	10.858	9.707	9.835	10.258	10.759	10.444	10.725	0.222488	0.596912	0.0076221	0.156045	0.347071	0.630544	0.317276	0.324	-0.126	-0.709	-0.369	0.215	0.118	0.244
ERAP1_c	ERAP1_c	GAACTGGGATGACGTACTC	51752	ERAP1	10.329	10.418	10.415	10.694	10.446	10.637	10.881	10.746	10.345	10.859	10.285	10.127	11.022	10.385	10.305	10.676	11.128	11.229	0.406909	0.33846	0.0619457	0.714122	0.0177317	0.782258	0.491564	0.205	0.234	-0.44	-0.087	0.587	0.065	-0.168
ERAP1_d	ERAP1_d	ATCTCCAAAACGTAGTGAT	51752	ERAP1	9.259	9.385	9.272	9.458	9.326	9.814	10.096	9.48	9.425	9.946	9.631	8.479	9.547	8.41	10.006	9.651	9.625	9.021	0.556675	0.403142	0.775136	0.362096	0.835623	0.710277	0.636937	0.227	0.315	-0.111	-0.346	0.08	0.135	-0.18
ERAP2_a	ERAP2_a	TCTGAGAAGATCGAAGTCT	64167	ERAP2	9.968	9.879	9.833	10.373	10.599	10.388	10.518	10.732	10.333	11.172	10.244	10.522	10.32	10.132	10.408	10.812	10.208	11.362	0.0670899	0.649997	0.0662849	0.384441	0.557906	0.781894	0.467211	0.56	-0.119	-0.507	-0.241	0.148	0.074	0.193
ERAP2_b	ERAP2_b	AAGCCATGCGTGCCTGGGT	64167	ERAP2	9.931	9.953	9.912	10.22	9.906	10.01	10.307	9.729	10.108	9.921	10.267	9.83	10.62	10.205	9.01	10.49	10.363	9.921	0.71043	0.889769	0.296283	0.735602	0.394094	0.993405	0.896299	0.113	0.042	-0.313	-0.103	0.252	0.002	-0.039
ERAP2_c	ERAP2_c	ACATACCCAGTTTGGAGAG	64167	ERAP2	9.203	9.299	9.484	9.28	9.631	9.054	9.012	10.058	9.145	9.927	9.476	9.68	8.911	10.13	10.091	10.561	10.148	9.251	0.986601	0.44756	0.427587	0.421779	0.402485	0.835569	0.33746	-0.007	-0.289	-0.276	0.306	0.292	0.083	0.373
ERAP2_d	ERAP2_d	ACTATCCACTCTCCAAACT	64167	ERAP2	10.323	10.481	10.478	10.26	10.393	10.491	10.601	10.52	10.518	10.142	10.926	10.498	10.268	10.529	10.575	11.178	10.695	10.712	0.834919	0.909615	0.060493	0.679717	0.107443	0.451021	0.520704	-0.046	0.024	-0.404	-0.089	0.339	0.165	0.141
ERAS_a	ERAS_a	GTGGCCAGGCCCAGGTCGA	3266	ERAS	9.495	9.625	9.583	8.391	8.672	8.819	8.067	7.971	9.151	9.029	8.112	7.682	7.539	8.084	8.535	7.812	8.613	8.712	0.0124448	0.785689	0.494632	0.470869	0.816288	0.583409	0.416499	-0.941	0.122	-0.326	-0.344	0.104	-0.231	-0.352
ERAS_b	ERAS_b	AGCCTGGCACCTTCGACCT	3266	ERAS	10.426	10.342	10.309	10.328	10.303	10.446	10.461	10.262	10.57	10.508	9.758	10.365	10.33	10.317	10.657	10.509	10.254	9.754	0.999116	0.341357	0.262275	0.986091	0.873482	0.748989	0.522887	0	0.221	0.262	0.004	-0.038	0.072	-0.149
ERAS_c	ERAS_c	GTGGTCCTCCACGAAGCAC	3266	ERAS	10.297	10.118	10.058	10.46	10.301	10.417	10.508	9.476	10.321	10.096	10.344	9.974	10.411	10.229	10.694	11.274	10.239	9.493	0.469883	0.914028	0.728157	0.29626	0.54749	0.37674	0.435922	0.235	-0.036	0.109	0.342	0.197	-0.291	-0.254
ERAS_d	ERAS_d	AACCACCAGTGCTTCGTGG	3266	ERAS	10.534	10.358	10.383	9.948	10.166	10.079	10.056	10.287	9.432	10.184	10.629	9.955	10.153	9.489	9.942	10.416	10.38	11.394	0.221866	0.280537	0.00612364	0.841462	0.0912449	0.654133	0.519698	-0.36	-0.331	-0.869	-0.064	0.474	-0.139	0.192
ERBB2_a	ERBB2_a	ACTACCTTTCTACGGACGT	2064	ERBB2	9.293	9.19	9.072	8.686	8.687	9.066	9.37	8.326	9.707	8.598	8.876	7.606	9.517	7.954	8.641	5.591	9.437	8.449	0.459678	0.174241	0.218815	0.407638	0.468377	0.525655	0.440192	-0.372	0.774	0.878	-0.43	-0.535	0.321	-0.453
ERBB2_b	ERBB2_b	ATCTGGAAGTTTCCAGATG	2064	ERBB2	10.186	10.201	10.24	10.487	10.444	10.423	10.399	10.952	10.923	10.869	10.961	9.642	9.97	10.92	10.352	10.766	10.483	9.347	0.483845	0.403984	0.535755	0.290412	0.39794	0.342045	0.904825	0.242	0.267	0.216	-0.344	-0.292	0.307	0.04
ERBB2_c	ERBB2_c	GGCATGCGCCCTCCTCATC	2064	ERBB2	8.569	8.237	8.139	7.214	7.719	7.673	7.384	6.346	6.928	6.928	7.467	5.312	7.369	7.215	6.996	5.496	3.326	4.384	0.119733	0.715069	0.0574589	0.683972	0.149782	0.359293	0.217519	-0.78	0.317	2.791	0.308	-2.167	-0.65	-0.967
ERBB2_d	ERBB2_d	GACCGTTGGACTCACGAGT	2064	ERBB2	10.112	10.024	10.009	9.129	9.152	8.983	9.151	8.639	10.207	9.067	8.462	8.366	9.178	8.436	8.503	9.388	9.372	9.786	0.00580926	0.0769659	0.0362739	0.105586	0.0257762	0.483752	0.255034	-0.96	0.701	-0.81	-0.627	0.883	0.244	-0.456
ERBB3_a	ERBB3_a	AAACTTCCCATCGTAGACC	2065	ERBB3	10.187	10.222	10.074	10.311	10.388	10.399	10.35	10.635	10.27	10.545	10.406	10.047	10.237	10.09	10.192	10.248	10.732	9.427	0.417343	0.725223	0.885496	0.328853	0.43859	0.828985	0.891907	0.205	0.085	0.037	-0.245	-0.197	0.052	-0.033
ERBB3_b	ERBB3_b	CAACCTCCGCGTGGTGCGA	2065	ERBB3	9.046	8.919	9.146	8.692	8.359	8.804	8.883	7.662	9.122	7.307	7.992	9.236	9.698	7.943	9.527	8.393	6.903	8.91	0.397323	0.519543	0.0908385	0.318349	0.86509	0.906433	0.44924	-0.419	0.378	0.987	0.501	-0.109	-0.063	-0.44
ERBB3_c	ERBB3_c	GGTCCCTCGCACCACGCGG	2065	ERBB3	9.515	9.446	9.478	9.159	8.944	8.75	8.547	8.408	8.82	8.903	8.786	8.319	8.051	7.916	8.498	8.406	9.288	8.957	0.0760802	0.824063	0.0618619	0.270097	0.521417	0.287861	0.39518	-0.528	-0.078	-0.728	-0.436	0.214	-0.36	-0.282
ERBB3_d	ERBB3_d	GTGACAGGCTATGTCCTCG	2065	ERBB3	9.972	9.859	9.841	9.412	9.74	9.593	9.501	10.164	9.341	9.806	9.447	8.806	8.524	9.342	10.572	9.907	10.033	8.68	0.435923	0.457923	0.885427	0.64759	0.664486	0.830432	0.594192	-0.309	0.316	-0.061	-0.189	0.187	0.087	-0.229
ERBB4_a	ERBB4_a	AGATATTGTTCGGAACCCA	2066	ERBB4	10.004	10.025	10.083	9.964	10.12	10.24	10.024	10.786	10.048	10.733	9.688	10.392	9.491	10.635	10.846	10.699	9.565	10.13	0.843494	0.965139	0.574776	0.909315	0.685483	0.607708	0.638284	0.071	0.015	0.193	0.038	-0.14	0.178	0.163
ERBB4_b	ERBB4_b	GAATTTACGCATTATTCGT	2066	ERBB4	9.306	9.293	9.218	9.41	9.796	9.78	9.961	9.428	9.371	9.62	9.843	10.085	10.192	9.428	10.672	8.641	9.702	9.768	0.275279	0.421501	0.0353481	0.114851	0.164892	0.821393	0.559972	0.39	-0.263	0.727	0.511	-0.479	-0.075	0.187
ERBB4_c	ERBB4_c	CACAGCTTTACCCGCAGGA	2066	ERBB4	9.612	9.73	9.7	10.025	10.342	9.661	9.783	9.866	10.176	10.076	10.577	10.367	9.113	10.567	10.373	10.767	9.99	10.312	0.329042	0.20232	0.269396	0.813039	0.955688	0.832519	0.282204	0.329	-0.398	-0.339	0.076	0.016	-0.068	0.331
ERBB4_d	ERBB4_d	ACCAGCATTGAGCACAACC	2066	ERBB4	9.572	9.727	9.698	9.93	9.716	10.304	10.135	10.199	10.028	9.828	9.251	9.977	10.213	9.482	9.825	10.668	10.188	10.822	0.245531	0.109654	0.00698448	0.282019	0.00195675	0.587393	0.273715	0.318	0.435	-0.719	-0.281	0.874	0.137	-0.298
ERBIN_a	ERBIN_a	CCATGTCGCTGTCTACGAG	55914	ERBIN	9.767	9.733	9.646	9.635	9.443	9.443	9.739	9.624	9.011	8.39	8.469	9.531	9.68	9.915	9.068	8.029	9.111	8.168	0.492347	0.0759569	0.00800774	0.757155	0.402121	0.874976	0.0564803	-0.208	0.661	1.118	0.096	-0.361	-0.049	-0.711
ERBIN_b	ERBIN_b	ATGAATAGACTGACCCAGC	55914	ERBIN	8.548	8.574	8.453	8.343	8.433	8.099	7.679	8.739	7.464	9.094	8.581	7.401	8.984	8.675	8.185	7.785	6.955	6.091	0.591092	0.41913	0.0295034	0.174011	0.0651408	0.505055	0.881204	-0.234	-0.397	1.671	0.654	-1.415	-0.331	0.067
ERBIN_c	ERBIN_c	AATACAAACCAATAGTCTC	55914	ERBIN	9.682	9.566	9.719	9.873	10.026	10.012	10.185	10.216	9.077	10.564	9.802	10.179	9.363	10.38	10.725	11.073	10.033	10.646	0.409844	0.327177	0.196165	0.363666	0.221315	0.696219	0.548724	0.315	-0.356	-0.428	0.33	0.402	-0.144	0.211
ERBIN_d	ERBIN_d	TGTATCTGCCAGACTCTAT	55914	ERBIN	10.033	10.052	9.968	10.195	10.067	10.091	10.376	10.53	10.009	10.505	10.124	10.293	10.735	10.471	10.106	10.224	9.132	9.655	0.692129	0.990181	0.00640119	0.569466	0.0218653	0.445229	0.438092	0.1	-0.003	0.767	0.133	-0.637	0.187	0.19
ERC1_a	ERC1_a	GTCGAACCAACAGTACGGG	23085	ERC1	9.136	9.082	9.094	9.244	9.23	8.965	9.514	9.663	8.561	8.718	9.024	9.683	9.292	9.249	8.376	9.154	8.464	7.902	0.907622	0.769954	0.27613	0.45886	0.133015	0.779429	0.990089	0.042	0.104	0.466	-0.274	-0.635	0.1	-0.004
ERC1_b	ERC1_b	CGACGGTGACCCAAGCGAG	23085	ERC1	9.21	9.385	9.278	9.606	9.76	9.384	9.324	9.516	8.694	8.489	9.748	9.344	9.354	8.915	8.936	8.829	9.439	8.838	0.343009	0.963014	0.924115	0.746275	0.642549	0.202298	0.217943	0.292	-0.015	0.033	-0.11	-0.158	-0.405	-0.39
ERC1_c	ERC1_c	CTTCCACGTTCCCCTCGCT	23085	ERC1	8.963	9.089	9.068	9.274	9.284	9.321	9.495	9.168	9.219	8.77	10.034	8.759	9.952	8.402	9.657	9.083	11.174	7.414	0.677727	0.857472	0.846342	0.940928	0.952252	0.998725	0.858724	0.253	0.106	0.113	0.043	0.036	0.001	-0.105
ERC1_d	ERC1_d	AAGCCTGGGTGAACGCCCA	23085	ERC1	10.288	10.427	10.21	10.284	10.602	10.328	10.05	10.278	10.601	10.314	10.389	10.18	9.714	10.336	9.513	10.525	10.232	8.508	0.75749	0.961594	0.784519	0.185062	0.125866	0.760194	0.723964	0.096	0.015	0.099	-0.455	-0.539	-0.095	-0.11
ERC2_a	ERC2_a	CGAAGAAGCCAACTTCAGC	26059	ERC2	9.913	9.789	9.909	10.149	10.069	9.861	9.639	10.029	9.634	10.188	9.855	10.256	10.092	10.421	9.299	10.355	10.839	9.903	0.58573	0.254062	0.122778	0.563996	0.318057	0.375283	0.791076	0.156	-0.332	-0.428	0.17	0.266	-0.259	0.073
ERC2_b	ERC2_b	GGAGAGCCTTCGTCTTGGC	26059	ERC2	10.202	10.124	10.052	10.549	10.42	10.372	10.602	10.558	10.732	10.52	10.665	10.007	10.71	10.296	10.271	11.067	10.286	10.071	0.205125	0.322341	0.835818	0.381155	0.745412	0.431084	0.834853	0.321	0.234	-0.049	-0.205	0.077	0.184	-0.05
ERC2_c	ERC2_c	GATGCGCTGAGATTACGAC	26059	ERC2	8.9	8.809	8.877	9.319	8.988	9.346	9.457	9.252	8.772	9.201	8.852	7.742	10.198	9.147	9.588	9.169	8.179	10.305	0.43874	0.254975	0.292421	0.238991	0.207444	0.893929	0.207559	0.355	0.562	0.426	0.484	0.62	-0.057	-0.62
ERC2_d	ERC2_d	ACTGCACTGGCGACGCTAG	26059	ERC2	10.069	10.152	10.137	10.251	10.308	10.11	10.094	10.011	10.344	9.808	10.571	9.985	10.353	9.493	9.218	10.013	10.508	10.449	0.688646	0.914445	0.0283292	0.108789	0.432622	0.775812	0.695254	0.104	0.028	-0.636	-0.462	0.202	-0.073	-0.102
ERCC1_a	ERCC1_a	GGACCTCATCCTCGTCGAG	2067	ERCC1	9.809	9.739	9.819	8.783	9.248	9.276	8.878	8.733	9.11	8.432	8.153	8.919	8.367	9.535	9.354	8.813	8.513	8.287	0.0265968	0.284927	0.140056	0.595332	0.926955	0.560125	0.10901	-0.686	0.406	0.548	0.179	0.037	-0.196	-0.601
ERCC1_b	ERCC1_b	TTTGTGATACCCCTCGACG	2067	ERCC1	9.185	9.309	9.274	9.011	8.368	8.85	8.911	8.912	8.466	9.527	9.02	7.496	7.916	8.926	8.922	9.35	8.607	8.378	0.214529	0.852774	0.673878	0.699089	0.825779	0.963748	0.888494	-0.513	0.082	-0.19	-0.175	0.098	0.02	-0.063
ERCC1_c	ERCC1_c	CTGGCTAAGATGTGTATCC	2067	ERCC1	8.534	8.735	8.776	8.416	8.213	8.71	8.287	9.025	8.234	8.23	7.974	8.211	8.695	8.089	8.191	6.472	7.569	8.134	0.519718	0.352098	0.0998972	0.620774	0.192477	0.853129	0.451059	-0.235	0.377	0.934	-0.19	-0.747	0.069	-0.308
ERCC1_d	ERCC1_d	CTGCACATTGATCCTCGCC	2067	ERCC1	9.076	9.201	9.175	9.153	9.019	9.042	9.012	8.555	8.768	8.629	8.355	7.425	9.241	8.623	5.712	-1	6.77	6.933	0.852598	0.252388	0.104235	0.142321	0.0798621	0.523025	0.0897559	-0.079	0.642	3.624	-0.92	-3.902	-0.293	-0.935
ERCC2_a	ERCC2_a	CGTTTGAGCTCCCGCATGT	2068	ERCC2	8.869	8.874	8.74	5.769	5.969	5.707	5.691	-1	7.296	5.8	6.045	-1	4.401	5.722	4.525	6.334	6.211	4.384	0.00781321	0.879785	0.656715	0.68198	0.349091	0.360948	0.304382	-3.013	0.381	-0.76	0.887	2.028	-1.819	-2.2
ERCC2_b	ERCC2_b	GAGCAGTTCTCCTACATGC	2068	ERCC2	9.78	9.638	9.861	7.231	8.148	8.025	6.902	8.032	7.632	8.869	7.244	-1	6.141	7.456	6.766	6.755	6.211	6.878	0.000695986	0.118436	0.880187	0.443326	0.349907	0.692495	0.0795738	-1.958	2.484	0.173	-0.734	1.577	-0.279	-2.764
ERCC2_c	ERCC2_c	AAACGCACGCTGGACGCCA	2068	ERCC2	9.843	9.788	9.793	6.672	6.73	7.259	6.076	5.518	5.604	4.712	7.317	6.789	5.109	6.071	5.611	7.273	6.326	5.966	5.67615e-05	0.636202	0.417398	0.915026	0.80006	0.276423	0.507513	-2.921	-0.54	-0.924	-0.135	0.249	-1.154	-0.614
ERCC2_d	ERCC2_d	CGGCAGGCATATCCGCTGG	2068	ERCC2	9.634	9.564	9.596	6.73	6.524	7.342	6.174	7.901	7.199	4.364	6.998	7.343	5.486	6.935	6.511	7.639	4.015	8.848	0.00183149	0.465512	0.662201	0.497675	0.623036	0.821527	0.603093	-2.732	0.857	-0.523	-0.781	0.599	0.226	-0.631
ERCC3_a	ERCC3_a	AACGGGCGTGCACGTTCGG	2071	ERCC3	9.895	9.896	9.911	10.939	10.858	10.841	10.424	10.544	10.489	9.853	10.857	9.58	10.768	10.53	11.259	10.983	11.147	11.054	0.00099371	0.149403	0.347301	0.132579	0.000698864	0.107039	0.00475468	0.979	0.389	-0.209	0.367	0.965	-0.393	-0.783
ERCC3_b	ERCC3_b	AAGCGGCATTCTCGGATCA	2071	ERCC3	9.8	9.818	9.901	7.076	6.817	7.837	6.902	7.59	8.36	6.21	7.83	7.556	8.655	7.895	7.534	7.818	6.461	7.023	0.000125502	0.548942	0.173462	0.456064	0.901697	0.586932	0.953158	-2.596	0.419	0.927	0.41	-0.098	0.374	-0.045
ERCC3_c	ERCC3_c	ATGCTGGATTACATCAGGG	2071	ERCC3	9.856	9.945	10.129	7.651	7.642	7.854	6.883	8.365	8.223	9.201	5.102	8.653	6.907	7.426	8.329	8.121	6.975	7.84	0.000838302	0.821557	0.912341	0.732358	0.993207	0.884798	0.935228	-2.261	0.172	-0.091	-0.27	-0.007	0.108	-0.064
ERCC3_d	ERCC3_d	AGTTGTGTACTGTCAGCTA	2071	ERCC3	9.431	9.442	9.118	7.699	7.635	7.654	8.117	7.669	8.196	7.881	7.88	8.435	8.302	7.404	6.914	5.288	5.68	6.52	0.000679763	0.869684	0.0856195	0.38464	0.0225152	0.504468	0.411741	-1.668	-0.071	1.711	-0.454	-2.236	0.332	0.403
ERCC4_a	ERCC4_a	TACTCCAGCAGCGGCGCCA	2072	ERCC4	8.808	8.877	8.847	8.656	8.538	8.659	8.446	7.895	9.3	8.058	6.701	8.482	8.528	8.339	7.515	6.422	7.384	5.992	0.55922	0.133722	0.082697	0.357982	0.203614	0.861934	0.101636	-0.226	0.8	1.528	-0.42	-1.148	-0.071	-0.87
ERCC4_b	ERCC4_b	GCTAGTAGTGTGCGCCCGC	2072	ERCC4	9.733	9.562	9.755	9.902	10.011	9.835	9.684	9.245	10.085	9.141	9.457	10.25	9.698	9.514	9.506	6.404	7.756	9.507	0.470476	0.868598	0.00396606	0.770546	0.00319677	0.44946	0.359399	0.233	0.056	1.684	-0.099	-1.727	-0.245	-0.3
ERCC4_c	ERCC4_c	TTTCATTTGTTACACGGCG	2072	ERCC4	8.719	8.663	8.882	8.761	8.932	8.892	8.165	8.808	9.393	8.366	8.389	9.231	8.174	9.119	9.492	5.591	9.147	7.69	0.807655	0.779209	0.0380302	0.745882	0.0912199	0.867304	0.655453	0.107	0.127	1.452	0.14	-1.186	-0.073	-0.2
ERCC4_d	ERCC4_d	AATCTTCCACTTCAAGCGA	2072	ERCC4	9.487	9.732	9.645	9.707	9.855	9.666	9.636	10.053	10.17	10.186	9.366	10.233	9.357	10.162	9.127	6.981	8.764	9.629	0.737934	0.940763	0.029797	0.263598	0.00380233	0.543891	0.593514	0.121	0.025	1.091	-0.405	-1.471	0.21	0.186
ERCC5_a	ERCC5_a	ACTCAATATCTATCGCTTG	2073	ERCC5	8.808	9.1	8.917	9.009	9.052	9.297	9.387	9.586	8.976	9.548	9.715	8.319	9.523	9.854	9.7	9.781	7.653	8.761	0.67384	0.754164	0.0263692	0.301267	0.292806	0.618255	0.8519	0.177	0.122	0.961	0.376	-0.462	0.197	0.075
ERCC5_b	ERCC5_b	AGGAGTCCGGGATCGCCAT	2073	ERCC5	8.398	8.367	8.349	8.506	8.568	8.537	8.181	7.704	8.574	9.006	6.587	8.419	8.045	8.421	9.023	8.874	9.074	7.698	0.731482	0.791944	0.91144	0.502262	0.308764	0.451191	0.319878	0.165	0.149	-0.052	0.344	0.545	-0.384	-0.533
ERCC5_c	ERCC5_c	CAGGTCAGCCCCGAAGCGC	2073	ERCC5	8.684	8.781	8.585	8.32	8.239	8.32	8.133	8.142	8.499	8.798	8.027	9	7.014	8.447	7.147	9.848	5.68	8.444	0.489862	0.54319	0.57809	0.359436	0.324781	0.953833	0.580958	-0.39	-0.35	-0.454	-0.722	-0.618	-0.035	0.315
ERCC5_d	ERCC5_d	CTTCCCTTCCAGCGCTTCG	2073	ERCC5	9.93	10.011	10.119	10.572	10.574	10.496	10.536	10.292	10.497	10.149	10.995	10.52	10.705	10.28	10.96	10.43	10.416	11.058	0.0481905	0.636955	0.95286	0.385652	0.731549	0.659233	0.975079	0.528	-0.113	0.014	0.207	0.08	-0.106	0.007
ERCC6_a	ERCC6_a	ATCGACCGACATCAGATCC	2074	ERCC6	9.745	9.789	9.678	9.953	10.106	10.228	9.954	10.038	9.233	10.689	10.332	10.819	9.787	9.97	9.717	10.286	10.394	11.166	0.21185	0.00311127	0.00577669	0.77685	0.994709	0.216973	0.0478799	0.358	-0.872	-0.791	0.083	0.002	-0.354	0.518
ERCC6_b	ERCC6_b	TTCTCCACGTCAACGAGCT	2074	ERCC6	9.64	9.549	9.523	9.412	9.16	9.728	9.288	8.769	8.962	10.066	9.631	9.646	9.064	8.716	8.767	9.12	11.069	11.009	0.752808	0.104451	0.00229511	0.767045	0.105172	0.381123	0.415512	-0.138	-0.775	-1.551	-0.158	0.618	-0.427	0.348
ERCC6_c	ERCC6_c	GCCTCCCAGCTCGTTGACG	2074	ERCC6	9.457	9.382	9.473	9.257	9.386	9.14	8.497	7.999	8.838	10.191	9.766	9.729	7.267	8.728	9.483	9.377	10.427	10.071	0.630949	0.00205644	0.00161832	0.924226	0.838021	0.0780725	0.0761092	-0.176	-1.451	-1.466	0.048	0.063	-0.816	0.635
ERCC6_d	ERCC6_d	AAGGAGTATCGGTCGGTCC	2074	ERCC6	9.919	9.847	9.798	9.803	9.486	9.992	9.501	9.421	9.128	10.087	10.047	11.126	9.134	9.709	9.581	10.927	10.382	11.758	0.799137	0.00851382	0.000167461	0.766297	0.047029	0.313577	0.0662661	-0.094	-1.07	-1.548	0.125	0.603	-0.41	0.66
ERCC6L2_a	ERCC6L2_a	CTTCGTAAGACAAGACCCT	375748	ERCC6L2	8.3	8.103	8.177	8.926	8.609	8.606	9.055	8.304	8.462	8.998	8.239	6.453	9.89	7.357	9.873	9.991	7.885	8.458	0.448449	0.356196	0.646397	0.46571	0.245285	0.864072	0.284112	0.52	0.711	0.262	0.433	0.882	-0.107	-0.817
ERCC6L2_b	ERCC6L2_b	GATGGAAGTACAAAATCAG	375748	ERCC6L2	8.713	8.723	8.801	8.824	8.941	8.842	9.064	9.887	8.314	10.068	9.88	9.198	9.797	9.019	8.517	8.152	8.413	8.382	0.770189	0.0823391	0.0864779	0.952693	0.00284255	0.582601	0.0286777	0.123	-0.627	0.795	0.023	-1.4	0.219	0.846
ERCC6L2_c	ERCC6L2_c	TGTACTTCCATCAAGTCGT	375748	ERCC6L2	9.48	9.735	9.485	9.487	9.214	9.832	10.505	9.421	9.008	10.854	10.639	7.473	10.152	8.939	9.919	9.77	9.627	9.473	0.92532	0.985528	0.934767	0.964635	0.955616	0.819469	0.805451	-0.056	-0.01	0.047	0.025	-0.032	0.134	0.144
ERCC6L2_d	ERCC6L2_d	AGCAGTACTGTATGGCGTC	375748	ERCC6L2	8.861	8.984	8.847	9.364	9.025	9.491	9.202	9.599	9.137	9.268	9.236	8.23	9.627	9.303	9.719	9.028	9.05	9.79	0.243898	0.235973	0.387814	0.4288	0.264907	0.951483	0.259337	0.396	0.401	0.26	0.237	0.378	0.019	-0.382
ERCC6L_a	ERCC6L_a	TTAAGACATTGCGAATCGA	54821	ERCC6L	9.64	9.775	9.791	10.453	10.363	10.475	10.55	10.762	10.456	10.059	10.1	9.371	10.991	10.478	10.882	11.118	10.36	10.942	0.0138063	0.00688886	0.914651	0.381462	0.000705479	0.493215	0.0310013	0.695	0.746	-0.023	0.194	0.964	0.159	-0.587
ERCC6L_b	ERCC6L_b	GGAGGAGGCGATTACTTGC	54821	ERCC6L	9.261	9.295	9.216	8.75	8.772	8.596	9.012	8.085	8.82	8.244	7.626	9.143	7.959	9.066	8.535	-1	8.413	8.704	0.228836	0.574772	0.0540174	0.817539	0.0692122	0.893464	0.489428	-0.551	0.302	3.148	-0.119	-2.965	-0.067	-0.368
ERCC6L_c	ERCC6L_c	CCTTTGCTGAATCCGATTG	54821	ERCC6L	9.038	9.089	8.979	8.603	8.572	8.824	8.446	9.468	9.333	9.033	9.063	9.231	8.641	8.688	9.26	6.22	6.965	8.783	0.313766	0.936061	0.016201	0.52634	0.00570724	0.254046	0.224232	-0.369	-0.026	1.54	-0.22	-1.786	0.416	0.442
ERCC6L_d	ERCC6L_d	TGCATCAAACATACCGGAA	54821	ERCC6L	9.293	9.372	9.429	8.35	8.564	8.523	8.607	7.977	8.985	8.341	8.532	8.691	8.195	9.116	8.494	7.245	8.84	6.391	0.0212176	0.996657	0.0594416	0.843803	0.0808015	0.914277	0.917599	-0.886	0.002	1.11	0.079	-1.029	0.044	0.042
ERCC8_a	ERCC8_a	TCCTGTTCTCACATTCTAC	1161	ERCC8	9.63	9.748	9.451	9.765	9.67	9.93	10.327	9.691	10.136	9.307	9.651	7.368	10.293	9.724	9.106	9.84	9.196	10.17	0.633702	0.00695879	0.941481	0.339023	0.0405938	0.456309	0.0307331	0.179	1.276	-0.027	-0.343	0.96	0.263	-1.013
ERCC8_b	ERCC8_b	CCCTGTAGAATGTGAGAAC	1161	ERCC8	8.69	8.669	8.597	8.588	8.807	8.498	8.553	9.161	8.574	7.554	8.852	8.378	9.527	8.351	8.208	6.009	8.502	9.141	0.965333	0.338037	0.178646	0.887229	0.54923	0.783266	0.486473	-0.021	0.501	0.811	-0.067	-0.377	0.132	-0.37
ERCC8_c	ERCC8_c	AACTTTGTGACTTGAAGTC	1161	ERCC8	9.807	9.847	9.783	9.966	10.061	9.938	9.977	10.591	10.514	10.641	10	10.617	9.59	10.621	9.733	9.595	9.981	10.355	0.55357	0.820349	0.988191	0.177304	0.116122	0.18476	0.124646	0.176	-0.059	0.004	-0.379	-0.442	0.372	0.431
ERCC8_d	ERCC8_d	AGTGGTATCCTCATGACAC	1161	ERCC8	10.362	10.245	10.121	10.46	10.099	10.216	10.848	10.409	10.789	10.37	9.887	9.398	11.177	10.302	10.08	10.774	9.613	10.812	0.961224	0.019138	0.68926	0.574729	0.128071	0.166918	0.271662	0.015	0.797	0.12	-0.163	0.515	0.424	-0.373
EREG_a	EREG_a	TTGACACTTGAGCCACACG	2069	EREG	9.278	9.328	9.159	9.658	9.113	9.181	9.59	9.118	8.138	7.881	10.1	8.403	9.857	8.623	8.508	8.062	10.178	9.408	0.899089	0.786127	0.674786	0.931074	0.442114	0.480351	0.33496	0.062	0.154	-0.22	0.047	0.421	-0.369	-0.523
EREG_b	EREG_b	ACAGAAGACAATCCACGTG	2069	EREG	9.667	9.733	9.672	9.408	9.525	9.378	9.434	9.432	9.134	9.01	9.737	9.501	9.083	9.744	9.447	8.518	9.393	10.018	0.404263	0.796723	0.721422	0.774966	0.742668	0.745815	0.946729	-0.254	-0.083	0.115	0.092	-0.106	-0.104	-0.021
EREG_c	EREG_c	TGGAATCACAGTTGTACTG	2069	EREG	9.314	9.317	9.136	9.53	9.369	9.569	9.749	9.784	9.484	9.617	9.782	9.525	9.545	9.951	9.737	9.561	9.472	10.255	0.402273	0.901879	0.941119	0.773247	0.628343	0.482584	0.561291	0.234	0.031	-0.018	0.072	0.121	0.183	0.152
EREG_d	EREG_d	GAGATGCTCTGTGCCGGCA	2069	EREG	8.729	8.869	8.745	8.581	8.091	8.209	7.755	8.064	9.219	8.264	7.05	6.195	8.307	8.63	8.594	5.529	7.608	8.353	0.265579	0.10315	0.0620747	0.712865	0.994217	0.910683	0.119867	-0.487	1.176	1.347	0.164	-0.006	0.052	-1.124
ERF_a	ERF_a	TTACCCATTCATTGATGTG	2077	ERF	8.997	9.123	9.11	9.101	9.013	9.622	9.508	9.146	9.458	9.879	9.345	8.536	9.064	9.476	9.115	9.786	8.798	8.472	0.642333	0.732936	0.588506	0.660148	0.523147	0.71594	0.981805	0.168	0.117	0.199	-0.152	-0.234	0.125	0.008
ERF_b	ERF_b	TAGGTGAACCGTTTCCCCT	2077	ERF	9.066	9.04	9.024	8.565	8.576	9.074	8.478	8.87	8.809	8.051	7.748	7.823	8.073	8.113	8.585	8.542	8.464	9.405	0.343142	0.0547235	0.146035	0.221563	0.0345251	0.954389	0.0493932	-0.305	0.845	-0.547	-0.462	0.93	-0.019	-0.864
ERF_c	ERF_c	GCATTCTGCACAAGACCAA	2077	ERF	9.736	9.552	9.612	9.428	9.68	9.687	9.733	8.888	9.649	9.741	10.229	9.208	9.331	9.133	10.082	9.141	9.983	9.536	0.913002	0.357124	0.908393	0.784247	0.588096	0.59853	0.686702	-0.035	-0.302	-0.038	0.092	-0.173	-0.175	0.128
ERF_d	ERF_d	CAGCTTGTCGTAATTCATC	2077	ERF	9.183	9.021	9.186	9.286	9.075	9.156	9.505	8.65	8.325	8.674	9.31	8.543	9.535	8.226	8.006	4.749	8.162	9.865	0.927755	0.975833	0.214589	0.669026	0.115353	0.49119	0.509844	0.043	-0.016	0.997	-0.237	-1.251	-0.346	-0.33
ERFE_a	ERFE_a	GAGCATCCAGGCGTCCCGG	151176	ERFE	9.979	9.973	10.014	9.626	9.522	9.484	9.025	9.438	9.657	9.712	9.213	9.963	8.896	9.203	9.492	8.845	8.79	9.758	0.104305	0.376198	0.836976	0.568459	0.10779	0.557736	0.759783	-0.445	-0.256	0.066	-0.176	-0.498	-0.171	0.085
ERFE_b	ERFE_b	TGCACACAGCGTCGACCCC	151176	ERFE	9.051	8.972	8.644	9.388	8.873	9.213	9.217	8.827	9.386	9.155	8.952	7.786	10.573	8.77	8.732	9.591	9.776	8.628	0.562441	0.300868	0.948119	0.614955	0.151277	0.973751	0.286753	0.269	0.512	0.027	0.215	0.701	-0.015	-0.527
ERFE_c	ERFE_c	CGTCTTACCGGCGGACGAG	151176	ERFE	9.629	9.512	9.481	9.565	9.575	9.678	9.349	9.369	9.26	9.376	8.341	9.577	9.181	9.174	8.984	9.871	10.011	8.893	0.829397	0.506704	0.153626	0.53364	0.142891	0.37705	0.132029	0.065	0.228	-0.479	-0.213	0.494	-0.28	-0.508
ERFE_d	ERFE_d	GCCTGCTGCTCGTCTACGC	151176	ERFE	10.126	10.135	10.135	10.559	10.457	10.573	10.601	9.599	9.645	9.986	9.915	10.354	11.046	9.966	10.43	9.606	10.092	11.096	0.222892	0.694627	0.496457	0.118759	0.592126	0.0885659	0.177865	0.398	-0.137	0.216	0.533	0.179	-0.582	-0.445
ERG_a	ERG_a	TACAGACCATGTGCGGCAG	2078	ERG	9.28	9.497	9.495	9.758	9.762	9.845	9.466	9.599	10.015	9.824	9.292	9.894	9.596	9.886	10.018	10.126	9.955	10.163	0.157783	0.923179	0.280429	0.560655	0.0875807	0.694235	0.624975	0.364	0.024	-0.248	0.14	0.411	-0.095	-0.118
ERG_b	ERG_b	GGTCTGTACTCCATAGCGT	2078	ERG	9.465	9.647	9.67	9.76	9.906	9.469	9.619	10.06	9.446	9.63	10.244	10.232	10.188	9.034	9.564	10.152	10.61	9.359	0.727438	0.31004	0.178939	0.738613	0.986918	0.991195	0.315091	0.118	-0.327	-0.445	-0.113	0.005	-0.004	0.323
ERG_c	ERG_c	CCTTTCAGATCCTACGCTA	2078	ERG	8.716	8.723	8.835	9.032	8.828	8.881	9.077	9.095	8.277	9.278	7.82	8.095	8.58	7.975	8.386	9.281	8.416	9.979	0.706184	0.358734	0.0462693	0.281485	0.0628435	0.811035	0.253342	0.156	0.419	-0.912	-0.503	0.828	-0.098	-0.516
ERG_d	ERG_d	ATAACTCTGCGCTCGTTCG	2078	ERG	8.957	8.856	8.966	9.537	9.421	9.458	9.731	9.554	9.667	9.532	10.044	9.466	10.115	9.589	10.144	8.929	10.289	10.679	0.19037	0.930747	0.959111	0.375604	0.394383	0.619103	0.560006	0.546	-0.03	-0.016	0.299	0.285	0.179	0.209
ERGIC1_a	ERGIC1_a	GGGCAGGCTGCCGCTTCGA	57222	ERGIC1	9.372	9.305	9.337	9.083	9.319	9.066	8.491	8.723	9.233	8.86	9.352	9.189	8.688	8.896	7.838	9.044	8.801	8.282	0.540789	0.334458	0.532332	0.358322	0.211111	0.301439	0.943023	-0.182	-0.318	-0.235	-0.341	-0.425	-0.34	-0.022
ERGIC1_b	ERGIC1_b	GCTGAACTGCCCCTCGAAG	57222	ERGIC1	9.966	9.963	9.943	9.456	9.684	9.254	8.858	9.161	9.354	9.056	9.578	9.892	8.516	9.534	9.672	8.75	8.547	8.49	0.0856121	0.227469	0.0869454	0.72219	0.0155718	0.286801	0.880292	-0.493	-0.385	0.645	0.116	-0.913	-0.34	0.044
ERGIC1_c	ERGIC1_c	TGAAGATCCCGCTGAACAA	57222	ERGIC1	9.572	9.517	9.464	9.44	9.718	9.495	9.236	9.548	9.605	8.472	8.544	9.616	8.52	9.467	8.861	9.314	8.915	9.415	0.906536	0.0819596	0.427692	0.118773	0.322028	0.759815	0.0456258	0.033	0.586	-0.265	-0.514	0.337	-0.088	-0.673
ERGIC1_d	ERGIC1_d	CTTCATGGAGTTGTCGATG	57222	ERGIC1	8.394	8.341	8.628	8.811	8.555	8.685	8.735	8.489	8.365	8.728	7.505	7.742	9.194	8.31	9.469	6.422	3.447	8.738	0.595676	0.285363	0.00925577	0.260684	0.0920513	0.717498	0.164714	0.229	0.538	2.789	0.461	-1.789	-0.154	-0.692
ERGIC2_a	ERGIC2_a	TACTCACCTGTACCTCCAC	51290	ERGIC2	9.717	9.766	9.557	10.048	9.815	10.189	10.314	9.502	9.626	9.575	8.807	9.683	9.99	9.51	8.038	9.495	9.102	8.859	0.310836	0.20752	0.945985	0.0973103	0.609648	0.52947	0.0681031	0.337	0.459	0.028	-0.634	-0.203	-0.203	-0.662
ERGIC2_b	ERGIC2_b	CTCTCAGGAACCTTCGGAA	51290	ERGIC2	9.669	9.65	9.531	9.268	9.669	9.321	8.944	9.413	9.844	9.731	10.036	10.198	7.539	9.059	8.847	8.784	9.302	9.734	0.526347	0.0571415	0.054706	0.0257542	0.0264116	0.952832	0.0640207	-0.197	-0.588	-0.792	-0.919	-0.715	-0.019	0.569
ERGIC2_c	ERGIC2_c	GAGTTGGATGCCTTTCCGA	51290	ERGIC2	9.538	9.575	9.522	9.176	9.168	8.973	8.344	8.923	8.686	8.933	9.113	9.758	7.712	9.454	8.12	7.978	8.854	8.526	0.180451	0.10356	0.956257	0.599041	0.0433538	0.23421	0.628527	-0.439	-0.617	-0.024	-0.223	-0.816	-0.454	0.162
ERGIC2_d	ERGIC2_d	GAAGATGAGGCGACTGAAT	51290	ERGIC2	9.771	9.802	9.838	9.595	9.757	9.979	9.581	10.322	9.695	9.354	8.862	9.978	9.651	9.824	9.49	9.742	9.863	9.699	0.919785	0.107418	0.679468	0.436436	0.203634	0.735461	0.193126	-0.027	0.468	-0.113	-0.211	0.37	0.089	-0.379
ERGIC3_a	ERGIC3_a	GGGCGCAGTGACATTGGTG	51614	ERGIC3	9.442	9.456	9.537	9.375	9.595	9.592	9.324	9.268	9.227	9.232	10.074	10.096	9.253	9.305	9.499	8.842	9.719	10.363	0.896093	0.114278	0.38007	0.818407	0.600944	0.464954	0.370492	0.042	-0.527	-0.289	0.079	-0.159	-0.247	0.28
ERGIC3_b	ERGIC3_b	CCAGGCATTGTGAACCCCC	51614	ERGIC3	8.604	8.79	8.701	8.747	8.644	8.685	8.589	8.501	7.944	8.309	9.006	9.155	7.953	8.44	9.317	9.061	9.204	7.404	0.988561	0.301961	0.976618	0.637879	0.543297	0.460716	0.757391	-0.006	-0.479	0.013	0.225	-0.267	-0.347	0.132
ERGIC3_c	ERGIC3_c	TCTACGTGGACAAGTCGCG	51614	ERGIC3	8.811	8.753	8.663	8.764	8.576	8.537	8.93	8.281	8.414	8.891	7.889	7.78	8.389	7.769	10.605	8.012	8.54	7.506	0.826361	0.558042	0.145312	0.472893	0.804077	0.879192	0.46422	-0.117	0.355	0.901	0.379	-0.167	-0.084	-0.439
ERGIC3_d	ERGIC3_d	GTAATACTGCAGCTCGGAC	51614	ERGIC3	9.891	9.866	9.971	9.626	9.631	9.534	9.277	9.647	9.071	9.94	9.98	9.557	9.047	9.749	9.806	8.385	9.786	9.745	0.299492	0.127192	0.489626	0.538962	0.110776	0.417001	0.450164	-0.312	-0.494	0.229	0.202	-0.52	-0.266	0.228
ERH_a	ERH_a	TACTTACACCAGGCAGCTG	2079	ERH	9.691	9.762	9.691	7.058	7.84	7.539	7.37	8.037	8.4	-1	8.966	8.583	5.066	8.509	7.874	8.294	8.992	6.933	0.00622131	0.152997	0.342935	0.427128	0.129674	0.60077	0.258329	-2.236	2.419	-0.923	-0.786	2.557	0.457	-1.963
ERH_b	ERH_b	TTTGATTTCATCGATGATC	2079	ERH	8.775	9.03	8.818	6.672	7.308	7.91	7.668	8.592	7.417	-1	6.924	7.343	8.101	8.545	7.369	6.009	8.62	5.401	0.0264053	0.0588343	0.15249	0.846979	0.238872	0.424693	0.122361	-1.578	3.47	1.328	0.112	2.254	0.596	-2.874
ERH_c	ERH_c	TGATGTCATATGTGATAGA	2079	ERH	9.243	9.177	9.281	7.19	6.962	7.802	7.723	7.459	7.407	5.939	7.182	7.585	6.356	6.32	6.636	-1	5.728	8.883	0.00352179	0.450621	0.271616	0.255312	0.15983	0.771668	0.631058	-1.916	0.628	1.9	-1.093	-2.365	0.212	-0.416
ERH_d	ERH_d	GCTGGTACAGCCTACCAAG	2079	ERH	8.808	8.826	8.959	6.336	6.018	6.193	5.226	6.199	7.296	5.726	5.289	7.519	5.152	6.847	4.369	6.404	7.69	7.55	0.00321143	0.954516	0.12772	0.535359	0.2733	0.957865	0.996644	-2.682	0.062	-1.759	-0.784	1.037	0.058	-0.005
ERI1_a	ERI1_a	CTGAAGTCACTCGCACTGG	90459	ERI1	9.493	9.595	9.442	9.471	9.314	8.759	9.366	8.854	8.989	8.539	8.827	9.713	8.921	9.34	10.558	8.137	9.147	6.764	0.431406	0.924418	0.00854759	0.207999	0.0953116	0.802259	0.730231	-0.328	0.043	1.59	0.537	-1.01	-0.112	-0.155
ERI1_b	ERI1_b	CGCGCTGCTGGAGTCGCCG	90459	ERI1	8.494	8.434	8.542	8.42	8.382	8.453	7.876	7.942	7.89	8.77	8.812	8.97	7.378	8.462	8.752	9.541	8.453	5.966	0.89058	0.106861	0.729025	0.6377	0.127518	0.395484	0.380005	-0.071	-0.948	0.211	0.295	-0.864	-0.516	0.432
ERI1_c	ERI1_c	TCCAGCAGCGCGAGAGCCA	90459	ERI1	9.033	9.089	9.116	9.463	9.261	9.486	9.569	8.469	10.137	8.556	8.817	8.647	9.709	8.806	9.1	8.232	8.716	9.979	0.423741	0.11169	0.589075	0.634925	0.517196	0.97616	0.105999	0.324	0.719	0.229	-0.187	0.303	-0.011	-0.73
ERI1_d	ERI1_d	AGTAAAGAGCCTGCCGGCG	90459	ERI1	8.135	8.071	8.315	7.687	8.234	7.358	6.607	7.965	7.564	8.614	4.438	8.55	6.243	9.083	8.576	8.917	7.407	5.772	0.586561	0.872669	0.51383	0.521097	0.882627	0.690104	0.582813	-0.414	0.178	0.602	0.589	0.164	-0.381	-0.559
ERI2_a	ERI2_a	GAATTGACAGGCATAAAGC	112479	ERI2	9.208	9.247	9.1	9.294	9.425	9.342	9.466	9.28	10.054	9.314	9.505	9.535	8.799	9.584	9.743	7.831	9.699	9.549	0.652989	0.664915	0.368802	0.520139	0.270849	0.48323	0.785512	0.169	0.149	0.349	-0.225	-0.425	0.247	0.097
ERI2_b	ERI2_b	GATCTCAGAGCAACTTACA	112479	ERI2	9.572	9.532	9.222	9.41	9.791	9.619	9.523	9.996	9.95	8.92	9.726	9.632	9.565	9.471	10.078	8.914	9.533	9.434	0.564301	0.160851	0.162806	0.65489	0.658885	0.422543	0.528756	0.164	0.397	0.411	-0.118	-0.133	0.217	-0.18
ERI2_c	ERI2_c	GGACTAAGTGGTGCCTTGC	112479	ERI2	9.482	9.532	9.364	9.77	9.692	9.728	9.673	10.001	9.911	9.43	9.262	8.8	9.77	9.789	10.464	9.889	9.819	10.343	0.323105	0.0204197	0.969325	0.55199	0.00516625	0.605024	0.0585128	0.271	0.698	-0.009	0.146	0.853	0.132	-0.566
ERI2_d	ERI2_d	ATTACAAGGTCGTTGAACA	112479	ERI2	9.537	9.676	9.585	10.216	10.091	10.427	10.527	10.536	10.172	10.786	10.175	9.091	10.624	10.25	10.352	10.269	9.56	10.556	0.067111	0.210543	0.361248	0.992131	0.729482	0.577005	0.474883	0.645	0.395	0.281	-0.003	0.111	0.167	-0.227
ERI3_a	ERI3_a	TAAGCTGTGGATGGACTAC	79033	ERI3	9.153	9.082	9.265	9.635	9.893	9.595	9.903	9.84	9.639	9.326	9.657	9.314	10.416	9.158	8.494	9.773	11.153	10.458	0.19658	0.354055	0.00567315	0.270496	0.00827793	0.816281	0.482763	0.541	0.361	-1.105	-0.438	1.029	0.086	-0.276
ERI3_b	ERI3_b	CTTACCCCATTCTGTACAG	79033	ERI3	8.88	8.839	8.698	8.893	8.576	8.844	8.897	8.603	8.022	9.31	8.261	8.964	8.942	8.942	7.439	8.79	9.376	9.011	0.928607	0.412112	0.133898	0.879118	0.56302	0.525755	0.848432	-0.035	-0.338	-0.618	-0.067	0.214	-0.263	0.074
ERI3_c	ERI3_c	CTTGGCTGACCATCCACCA	79033	ERI3	10.504	10.474	10.408	10.74	10.538	10.676	10.764	10.415	10.867	10.425	10.529	10.958	10.683	9.121	10.132	10.521	11.067	10.464	0.481336	0.863341	0.0213329	0.021732	0.856513	0.906572	0.956296	0.19	0.045	-0.705	-0.703	0.047	0.031	-0.014
ERI3_d	ERI3_d	GTCGATGAATGGATGGCGA	79033	ERI3	9.915	9.917	9.92	10.062	10.18	10.115	9.852	9.582	9.953	10.01	10.163	10.135	10.299	10.123	10.472	9.91	10.245	9.943	0.338748	0.159054	0.194333	0.0231559	0.733175	0.138466	0.936745	0.202	-0.307	0.265	0.502	-0.07	-0.323	-0.016
ERICH1_a	ERICH1_a	GAAGACCTGACACGGGCCG	157697	ERICH1	9.845	9.864	9.784	9.999	10.496	9.922	9.61	10.686	10.792	10.163	10.214	10.751	9.725	10.965	10.872	9.94	9.981	10.287	0.379651	0.965964	0.16676	0.605962	0.350328	0.489134	0.463271	0.307	-0.013	0.451	0.158	-0.306	0.224	0.237
ERICH1_b	ERICH1_b	GGAAGACGTTAAAGACGCC	157697	ERICH1	9.267	9.295	9.227	10.108	9.888	9.904	10.117	10.126	9.95	10.562	10.135	9.553	10.185	10.109	9.112	9.851	9.965	11.144	0.0762862	0.95367	0.128824	0.446913	0.459225	0.770581	0.726747	0.704	-0.019	-0.518	-0.262	0.237	0.098	0.117
ERICH1_c	ERICH1_c	AGTGAGGAAGATCCGACAC	157697	ERICH1	9.459	9.334	9.431	9.928	10.108	10.313	10.135	10.319	10.091	10.586	9.925	10.156	10.725	10.459	9.86	10.442	9.98	11.115	0.0384942	0.885381	0.538287	0.550523	0.289973	0.819056	0.709583	0.708	-0.041	-0.164	0.167	0.29	0.066	0.106
ERICH1_d	ERICH1_d	TAGCGAGGAAGACCTGACA	157697	ERICH1	9.083	8.999	8.996	9.395	9.388	9.748	9.945	9.014	9.795	9.361	9.178	9.702	9.908	9.147	9.674	8.411	9.764	9.769	0.197253	0.613723	0.45211	0.978634	0.780613	0.823686	0.776804	0.484	0.171	0.261	-0.009	-0.099	0.074	-0.097
ERICH2_a	ERICH2_a	CTTCTGCCATTAACTCTAG	285141	ERICH2	9.675	9.663	9.672	9.713	10.001	10.004	10.062	10.378	9.94	9.978	9.599	9.911	10.067	10.143	10.17	10.464	9.81	9.817	0.341185	0.210365	0.671366	0.99921	0.398344	0.343304	0.749222	0.236	0.297	0.096	0	0.201	0.22	-0.077
ERICH2_b	ERICH2_b	AACCCTAAAAAGAATACTC	285141	ERICH2	8.635	8.712	8.727	7.976	8.197	8.431	8.452	8.772	8.613	8.051	9.539	5.807	6.141	9.307	7.614	7.624	8.008	7.651	0.372718	0.207182	0.924305	0.17336	0.959165	0.458318	0.54974	-0.49	0.813	-0.074	-0.925	-0.038	0.411	-0.402
ERICH2_c	ERICH2_c	AATAATGAATATTGCCTTC	285141	ERICH2	8.601	8.584	8.559	9.096	9.35	9.462	9.479	10.1	8.867	9.655	9.969	8.349	9.408	9.744	9.715	7.254	9.156	10.255	0.208338	0.737977	0.155533	0.75518	0.409371	0.704883	0.96443	0.721	0.158	0.734	0.14	-0.436	0.179	0.022
ERICH2_d	ERICH2_d	GATGCAGTCATTGTAAAGC	285141	ERICH2	9.662	9.788	9.983	10.282	10.657	10.205	10.271	11.076	10.331	10.833	10.765	10.798	9.956	11.31	10.696	10.249	10.682	10.449	0.0748033	0.363747	0.475132	0.721966	0.209784	0.521441	0.129693	0.57	-0.24	0.194	0.095	-0.339	0.178	0.418
ERICH3_a	ERICH3_a	TCGTCTATTGGCATCGGCT	127254	ERICH3	8.516	8.632	8.696	8.792	8.728	8.498	8.925	8.9	9.444	8.089	8.943	9.109	8.626	8.131	6.291	8.466	10.121	7.199	0.912855	0.440874	0.206064	0.0474236	0.822854	0.397612	0.93737	0.058	0.376	-0.913	-1.407	-0.118	0.417	0.041
ERICH3_b	ERICH3_b	ACCGTCTTTGCCGAAATCT	127254	ERICH3	9.931	9.835	9.783	9.615	9.653	9.835	9.77	9.841	9.839	10.232	9.536	9.904	9.776	9.718	7.579	10.016	8.972	8.841	0.676153	0.83123	0.564075	0.0605891	0.116928	0.745443	0.591939	-0.148	-0.074	-0.252	-0.793	-0.615	0.116	0.19
ERICH3_c	ERICH3_c	GTGAATACAAGCATCGGAA	127254	ERICH3	9.874	9.89	9.85	9.338	9.635	9.362	9.605	9.898	9.923	9.65	9.511	9.013	14.082	10.475	8.345	10.181	8.375	9.691	0.692134	0.703584	0.12043	0.202933	0.983352	0.737558	0.962908	-0.426	0.417	1.552	1.159	0.024	0.363	-0.054
ERICH3_d	ERICH3_d	TGAAGTTCAGGAACTCCAT	127254	ERICH3	9.809	9.802	9.799	9.696	9.645	9.569	9.995	9.854	9.607	9.532	8.305	8.997	10.323	9.595	8.957	8.419	9.684	8.168	0.610863	0.0270216	0.038069	0.554126	0.667959	0.577576	0.0794532	-0.166	0.874	0.868	-0.194	-0.188	0.182	-0.692
ERICH4_a	ERICH4_a	GGCTGGACTGGTGCCTCCG	100170765	ERICH4	9.848	9.809	9.936	8.613	8.652	8.27	8.181	9.039	8.698	7.025	7.579	7.829	7.787	8.359	8.292	7.329	7.207	7.221	0.000121783	0.02481	0.122073	0.193904	0.726153	0.709653	0.0455008	-1.352	1.162	0.894	-0.493	-0.225	0.128	-1.034
ERICH4_b	ERICH4_b	CTGACCAGGGATTTCCACT	100170765	ERICH4	9.421	9.509	9.563	9.463	9.475	9.299	9.693	9.042	9.906	9.575	8.998	9.442	9.545	9.293	8.314	10.861	10.388	10.218	0.788002	0.516483	0.000102161	0.151852	0.000531611	0.670033	0.821505	-0.086	0.208	-1.438	-0.496	1.151	0.135	-0.074
ERICH4_c	ERICH4_c	AATCCCTGGTCAGACCCTC	100170765	ERICH4	10.39	10.278	10.174	9.989	9.918	9.907	10.107	10.001	10.082	9.578	10.613	9.754	10.572	9.679	9.293	9.984	9.676	10.352	0.24258	0.781972	0.60845	0.477517	0.939556	0.673591	0.884572	-0.343	0.082	-0.156	-0.215	0.023	0.125	0.044
ERICH4_d	ERICH4_d	CTGGACATCCACTCGGCGC	100170765	ERICH4	9.95	10.033	9.979	10.002	9.902	9.811	9.924	9.73	10.227	9.801	9.858	10.106	9.48	10.574	10.51	10.343	8.749	9.685	0.796506	0.903713	0.0802122	0.463535	0.337217	0.863176	0.959001	-0.083	0.039	0.596	0.228	-0.329	0.055	0.017
ERICH5_a	ERICH5_a	AATCTGGGCCGCCTCAACC	203111	ERICH5	10.109	10.021	10.032	9.808	9.643	9.559	9.67	9.282	9.388	9.64	9.536	9.068	9.608	9.587	10.428	9.058	9.308	9.801	0.151781	0.913663	0.0952733	0.135088	0.931238	0.439143	0.379553	-0.384	0.032	0.485	0.427	-0.026	-0.223	-0.255
ERICH5_b	ERICH5_b	TGGCCAAGGACGTAGCCCC	203111	ERICH5	9.853	9.709	9.569	9.512	9.028	9.409	9.575	8.664	9.733	8.821	8.938	10.123	10.468	8.797	9.392	10.148	8.881	10.006	0.344412	0.945474	0.752171	0.588189	0.360369	0.986075	0.959373	-0.394	0.03	-0.126	0.229	0.384	0.008	-0.022
ERICH5_c	ERICH5_c	GGGAACCTGCTGCTGTCGC	203111	ERICH5	9.602	9.481	9.548	9.529	9.672	9.288	9.377	8.473	9.889	9.946	9.505	9.625	9.884	9.116	9.557	9.277	10.428	9.18	0.892785	0.222368	0.751595	0.460576	0.849676	0.499708	0.569806	-0.047	-0.446	-0.109	0.273	-0.064	-0.25	0.195
ERICH5_d	ERICH5_d	GCAGCGCCCTCAACAAGGC	203111	ERICH5	10.322	10.311	10.324	10.355	9.981	10.431	10.222	9.665	10.898	10.444	10.12	9.856	10.432	10.455	10.513	11.776	11.263	10.531	0.842435	0.709071	0.0151133	0.512505	0.00152338	0.985773	0.722312	-0.063	0.122	-0.723	0.205	1.05	0.006	-0.116
ERICH6_a	ERICH6_a	GACGATGCTGGCTAAGCGG	131831	ERICH6	10.083	10.14	10.065	9.739	9.846	9.769	9.338	9.468	9.709	9.755	10.206	9.981	8.88	9.397	9.059	9.469	9.937	10.32	0.196818	0.0688688	0.00769511	0.181582	0.758711	0.284377	0.417377	-0.311	-0.475	-0.796	-0.393	-0.072	-0.28	0.196
ERICH6_b	ERICH6_b	GTCTGAAATGAGTATAGAT	131831	ERICH6	8.13	8.565	8.17	8.529	8.305	8.643	8.472	9.012	8.82	9.345	8.796	8.653	9.231	8.713	8.126	9.715	8.798	10.15	0.666687	0.681829	0.0280973	0.851548	0.0872909	0.526457	0.30381	0.204	-0.164	-0.864	-0.078	0.623	0.275	0.439
ERICH6B_a	ERICH6B_a	CAAGAAACCACCACGAAGC	220081	ERICH6B	8.892	8.856	8.903	8.792	8.706	8.345	8.535	8.972	9.564	8.709	8.216	9.058	8.584	9.199	9.027	9.597	9.141	8.368	0.496304	0.346529	0.784358	0.808946	0.331155	0.293953	0.909118	-0.269	0.363	-0.099	-0.087	0.374	0.41	0.047
ERICH6B_b	ERICH6B_b	TAGCACCAGTCTGTCTGAC	220081	ERICH6B	9.127	9.095	9.108	9.597	9.294	9.809	9.781	9.247	9.641	10.089	9.677	8.31	9.978	9.823	9.711	8.774	9.484	9.637	0.224151	0.576034	0.126659	0.394527	0.869705	0.97605	0.55606	0.456	0.198	0.539	0.281	-0.06	-0.01	-0.208
ERICH6B_c	ERICH6B_c	CTGACAGGAGTCCAGACGC	220081	ERICH6B	10.002	10.058	10.004	9.978	9.853	9.847	9.883	10.17	10.255	9.95	10.376	8.756	9.711	10.538	10.462	10.31	10.012	10.542	0.682252	0.209433	0.859268	0.650259	0.067948	0.49989	0.546778	-0.128	0.409	-0.051	0.134	0.594	0.21	-0.199
ERICH6B_d	ERICH6B_d	GGGAAGAAAGCGTATCTGG	220081	ERICH6B	9.786	9.884	9.967	9.471	9.71	9.526	9.776	10.339	9.707	10.22	9.575	10.594	9.419	10.384	9.855	10.517	9.472	10.118	0.357049	0.53544	0.630604	0.862173	0.75362	0.268273	0.0933836	-0.31	-0.189	-0.15	-0.055	-0.094	0.371	0.561
ERICH6_c	ERICH6_c	TTCATCGCAATTTGTCTCC	131831	ERICH6	9.554	9.495	9.445	9.962	10.221	10.183	10.294	10.108	9.956	9.97	10.475	10.162	10.245	9.176	9.444	10.342	10.889	8.548	0.135754	0.820304	0.458752	0.21995	0.464494	0.994235	0.825913	0.624	-0.083	-0.304	-0.498	-0.276	-0.003	0.08
ERICH6_d	ERICH6_d	CTTCTGTTTGTACTGATAC	131831	ERICH6	9.325	9.295	9.295	9.913	10.039	10.083	10.424	10.082	10.18	10.316	10.255	9.933	9.987	10.546	10.114	10.792	11.024	10.507	0.0121887	0.781639	0.0113077	0.952181	0.00692136	0.339396	0.493317	0.707	0.061	-0.558	-0.013	0.606	0.217	0.156
ERLEC1_a	ERLEC1_a	ACCAGAGAGAACTCGGTGC	27248	ERLEC1	9.176	9.275	9.321	9.431	9.464	9.366	9.042	8.958	8.722	9.535	8.832	9.454	8.633	10.062	8.88	8.652	8.305	9.675	0.641281	0.34189	0.421499	0.464506	0.307082	0.178656	0.673767	0.163	-0.366	0.314	0.284	-0.396	-0.513	-0.147
ERLEC1_b	ERLEC1_b	GGGCCAGTTGACTCGGAAA	27248	ERLEC1	9.263	9.393	9.402	9.286	9.398	8.993	8.818	9.221	9.63	9.648	9.548	9.738	8.822	9.409	9.309	9.768	9.792	8.7	0.692391	0.178548	0.455341	0.895551	0.449853	0.994176	0.180723	-0.127	-0.421	-0.24	-0.043	-0.225	-0.002	0.419
ERLEC1_c	ERLEC1_c	TCCTGGAGGCGTCCGGCGG	27248	ERLEC1	8.475	8.538	8.469	7.942	7.619	7.496	7.744	6.077	7.64	7.499	7.974	6.588	6.736	7.878	5.611	5.087	8.661	7.023	0.140776	0.805332	0.854359	0.663102	0.61928	0.480319	0.636763	-0.809	-0.2	-0.182	-0.412	-0.43	-0.532	-0.332
ERLEC1_d	ERLEC1_d	CGCAGAGGACCAGTAACAC	27248	ERLEC1	9.725	9.529	9.674	10.217	9.794	9.994	10.204	9.291	9.883	9.783	10.183	9.625	10.341	10.036	8.861	9.535	10.57	10.955	0.350685	0.852559	0.101373	0.903486	0.173254	0.575963	0.707476	0.359	-0.07	-0.607	-0.047	0.49	-0.209	-0.138
ERLIN1_a	ERLIN1_a	TAACTAGCCCCAGTGGACC	10613	ERLIN1	9.248	9.315	9.205	9.321	9.235	9.252	8.746	9.118	9.027	9.379	9.27	9.779	8.745	8.874	8.919	8.247	10.042	9.507	0.968257	0.152208	0.26252	0.761039	0.524099	0.399411	0.532035	0.014	-0.512	-0.419	-0.118	-0.211	-0.306	0.207
ERLIN1_b	ERLIN1_b	TATGATAGCCTGGTCCACT	10613	ERLIN1	8.654	8.494	8.5	8.867	8.842	8.933	8.902	8.664	4.057	9.285	8.943	8.605	8.724	8.506	8.416	9.997	8.716	8.823	0.494169	0.0380491	0.181384	0.110273	0.581664	0.0455872	0.887257	0.331	-1.736	-0.63	1.341	0.235	-1.673	0.063
ERLIN1_c	ERLIN1_c	GTGGATGGAGGCGTAGAGC	10613	ERLIN1	8.832	8.845	9.018	8.8	8.442	8.599	8.793	8.489	7.826	8.941	7.758	7.985	9.229	8.079	9.04	8.398	8.604	6.555	0.492169	0.77234	0.0840499	0.354027	0.504148	0.591027	0.413779	-0.284	0.141	0.93	0.413	-0.376	-0.245	-0.386
ERLIN1_d	ERLIN1_d	ACTCAAGCCCGGGTTCTGG	10613	ERLIN1	8.69	8.39	8.693	7.705	7.77	7.546	6.205	7.777	8.078	9.045	7.518	9.175	5.757	6.869	7.171	9.72	6.649	7.385	0.176338	0.120334	0.229113	0.523239	0.277115	0.715592	0.182423	-0.918	-1.225	-1.319	-0.754	-0.661	-0.32	0.905
ERLIN2_a	ERLIN2_a	ACTTCCTGGTCCCGAACGC	11160	ERLIN2	10.355	10.379	10.33	10.512	10.357	10.496	10.646	10.204	10.48	10.022	10.761	9.859	10.68	10.19	10.244	10.966	10.507	10.928	0.670473	0.344474	0.0658413	0.760156	0.0170272	0.959963	0.320334	0.1	0.229	-0.429	-0.072	0.586	-0.012	-0.241
ERLIN2_b	ERLIN2_b	GTTAAGACGTACCTGCGTT	11160	ERLIN2	10.112	10.148	10.009	10.478	10.608	10.393	10.637	10.198	10.717	9.635	10.827	10.383	10.417	10.765	9.868	10.098	10.799	10.312	0.164482	0.394829	0.848234	0.5398	0.664753	0.926561	0.446603	0.403	0.236	-0.053	-0.168	0.121	0.025	-0.211
ERLIN2_c	ERLIN2_c	GAACTGGTTCAGTTCGTGG	11160	ERLIN2	9.845	9.763	10.023	9.937	9.873	9.799	9.281	10.182	10.218	10.38	10.51	10.428	9.417	10.59	9.887	11.083	9.994	10.255	0.981486	0.0855265	0.123702	0.827602	0.986974	0.941315	0.0744412	-0.008	-0.545	-0.479	0.071	0.005	0.024	0.57
ERLIN2_d	ERLIN2_d	AGTGTGCACACGCTTCAAG	11160	ERLIN2	9.308	9.385	9.365	9.828	9.163	9.415	10.067	9.264	10.09	9.13	8.919	7.817	10.44	8.719	9.77	9.785	8.957	8.402	0.775414	0.0152775	0.165256	0.655969	0.396928	0.375215	0.0829455	0.116	1.184	0.595	-0.164	0.425	0.338	-0.846
ERMAP_a	ERMAP_a	ATCTGATGCCGGAATATAA	114625	ERMAP	8.729	8.775	8.866	8.358	8.811	8.697	8.595	9.268	8.132	9.479	8.501	7.384	8.205	9.109	8.872	9.425	9.09	8.032	0.714978	0.665079	0.787673	0.889936	0.406228	0.926636	0.732539	-0.168	0.21	-0.12	0.064	0.394	0.043	-0.167
ERMAP_b	ERMAP_b	GTCCTCAAGGCGCACGTCA	114625	ERMAP	10.127	10.142	10.091	10.35	10.23	10.496	10.692	9.867	10.447	10.239	9.918	10.015	10.716	9.984	9.882	10.181	10.501	10.431	0.335299	0.26938	0.468202	0.563565	0.212426	0.921026	0.230662	0.239	0.278	-0.177	-0.141	0.314	-0.024	-0.302
ERMAP_c	ERMAP_c	CGTGCGCCTTGAGGACCAA	114625	ERMAP	9.729	9.577	9.427	9.767	9.276	9.852	9.898	8.823	9.458	9.304	9.838	10.338	10.851	8.63	8.057	9.355	9.81	10.684	0.908722	0.36497	0.124777	0.684033	0.776688	0.624249	0.66923	0.054	-0.433	-0.77	-0.214	0.123	-0.239	0.195
ERMAP_d	ERMAP_d	CTCTATGAACATGTGACGG	114625	ERMAP	9.607	9.721	9.663	9.278	9.037	9.336	9.229	9.452	9.318	9.855	10.227	9.928	9.515	8.77	8.987	9.107	9.928	9.954	0.129447	0.0194353	0.0620215	0.435207	0.187107	0.700418	0.00858564	-0.447	-0.67	-0.572	-0.242	-0.34	0.116	0.786
ERMARD_a	ERMARD_a	GCGTAACGTCTTATGGCAT	55780	ERMARD	9.624	9.524	9.471	10.175	9.988	9.956	10.589	10.226	9.255	9.529	10.391	10.003	10.474	9.81	9.568	9.656	9.102	9.743	0.142351	0.875514	0.192315	0.815741	0.169383	0.956965	0.833247	0.5	0.049	0.45	-0.073	-0.474	-0.017	-0.065
ERMARD_b	ERMARD_b	ATGTGCTAAAAGTCTTCGT	55780	ERMARD	9.5	9.608	9.41	9.573	9.651	9.673	9.842	9.784	9.518	9.806	9.533	10.14	9.447	9.864	9.263	9.309	9.339	10.077	0.644687	0.664367	0.853911	0.482157	0.343804	0.755241	0.458404	0.126	-0.112	-0.051	-0.19	-0.251	0.082	0.194
ERMARD_c	ERMARD_c	CTCACACTTACATCACCCA	55780	ERMARD	9.694	9.348	9.585	10.18	9.78	10.031	10.193	9.898	10.001	10.3	9.495	9.588	10.928	9.378	9.993	9.893	9.617	10.448	0.185558	0.465115	0.71484	0.822166	0.553884	0.914965	0.531476	0.455	0.236	0.113	0.069	0.192	0.033	-0.203
ERMARD_d	ERMARD_d	CGTGTCTAGAACGAGCCTT	55780	ERMARD	9.09	9.209	8.988	9.649	9.531	9.527	9.599	9.843	9.376	9.116	9.414	8.691	10.273	9.795	9.43	9.321	8.581	9.186	0.125366	0.0868327	0.0116563	0.393922	0.892538	0.893366	0.110907	0.473	0.532	0.804	0.227	-0.044	0.037	-0.496
ERMN_a	ERMN_a	GTTCCGGCTACATTTACCC	57471	ERMN	9.825	9.821	9.853	9.749	10.07	9.63	9.463	9.887	9.491	9.348	9.671	10.387	9.763	10.074	10.209	9.527	10.635	9.988	0.954941	0.538422	0.899511	0.184909	0.390252	0.507347	0.961182	-0.017	-0.189	-0.035	0.402	0.248	-0.203	-0.014
ERMN_b	ERMN_b	CAGCCCCCTGCCACACTAC	57471	ERMN	10.196	10.103	9.983	10.448	10.256	10.279	10.034	9.858	8.969	9.944	9.729	10.451	10.815	9.765	10.38	10.226	9.864	10.614	0.417259	0.196769	0.760099	0.0321866	0.509382	0.0304536	0.325473	0.234	-0.421	0.086	0.7	0.193	-0.707	-0.287
ERMN_c	ERMN_c	TGGGTTCTACCCTGTAGTG	57471	ERMN	9.353	9.369	9.279	9.415	9.747	9.536	9.068	9.864	9.415	9.724	9.853	10.342	9.569	9.665	9.215	9.565	10.622	8.582	0.540114	0.145297	0.771895	0.928385	0.26895	0.752296	0.243683	0.233	-0.524	-0.106	0.034	-0.383	-0.117	0.407
ERMN_d	ERMN_d	CTGCTCAACTCATCCATGG	57471	ERMN	9.463	9.477	9.49	9.253	9.01	9.413	9.44	9.398	9.549	9.248	9.05	8.67	9.338	8.976	9.235	8.8	8.356	10.054	0.433943	0.167738	0.74261	0.390671	0.821916	0.460958	0.500206	-0.252	0.473	0.113	-0.279	0.08	0.238	-0.235
ERMP1_a	ERMP1_a	TCGACGCTCTACTCCGACG	79956	ERMP1	9.304	9.328	9.415	9.828	9.567	9.841	9.288	8.614	9.616	9.573	9.411	9.124	9.491	8.509	9.499	10.056	9.067	9.332	0.204476	0.558871	0.338351	0.985703	0.714884	0.081858	0.225826	0.396	-0.196	-0.318	-0.006	0.116	-0.572	-0.376
ERMP1_b	ERMP1_b	TCGGAGTAGAGCGTCGAGA	79956	ERMP1	9.997	9.953	10.164	10.322	10.111	10.289	10.3	10.347	10.312	10.182	10.175	10.697	10.765	9.684	9.516	10.612	9.523	11.313	0.568016	0.924837	0.16274	0.352565	0.68952	0.816194	0.744058	0.203	-0.032	-0.494	-0.332	0.131	0.079	0.111
ERMP1_c	ERMP1_c	GCTCTACCTGATCGCGCTG	79956	ERMP1	9.25	9.143	9.35	8.928	9.107	9.458	9.034	8.416	9.292	8.714	9.113	9.884	8.734	8.871	9.784	9.865	8.534	9.598	0.826325	0.419578	0.590931	0.594326	0.795958	0.534522	0.848522	-0.083	-0.323	-0.202	0.216	0.095	-0.251	0.072
ERMP1_d	ERMP1_d	AGATGTTGACAAGACGCGA	79956	ERMP1	8.614	8.525	8.466	8.903	9.007	9.034	8.962	8.33	9.735	9.479	9.292	9.675	9.354	8.652	10.096	8.546	7.813	7.375	0.300819	0.196367	0.00695563	0.33113	0.00377562	0.942882	0.174608	0.446	-0.473	1.456	0.358	-1.57	0.028	0.501
ERN1_a	ERN1_a	CTGCTGCTGCCCGGCCTCG	2081	ERN1	9.299	9.435	9.427	9.032	9.195	9.119	8.751	8.603	8.772	8.659	8.739	8.928	8.512	8.39	9.629	8.208	8.084	8.862	0.360784	0.850181	0.224376	0.697733	0.304238	0.229225	0.305483	-0.272	-0.066	0.459	0.135	-0.39	-0.407	-0.34
ERN1_b	ERN1_b	TCCCCGGTCACTCACCCCG	2081	ERN1	9.678	9.87	9.769	7.206	6.975	7.718	6.109	6.139	7.648	8.396	7.401	8.033	7.014	7.275	5.977	5.789	4.091	8.044	0.000142926	0.104453	0.484965	0.898171	0.0505223	0.444144	0.305092	-2.473	-1.311	0.781	0.123	-1.968	-0.667	0.644
ERN1_c	ERN1_c	TTGTTGTTTGTGTCAACGC	2081	ERN1	9.329	9.44	9.476	9.159	8.852	9.258	9.296	8.733	8.791	8.953	9.093	9.442	9.497	8.566	8.912	10.458	8.798	9.792	0.38011	0.571312	0.0662013	0.898148	0.146091	0.705469	0.849056	-0.325	-0.223	-0.691	0.052	0.52	-0.15	0.073
ERN1_d	ERN1_d	TCCATCTGAACTTCGGCAT	2081	ERN1	9.372	9.275	9.365	9.459	9.174	9.362	9.67	8.964	7.72	9.014	8.112	9.356	8.948	8.776	8.943	9.744	6.572	9.186	0.990004	0.938108	0.499815	0.847268	0.573449	0.285671	0.319451	-0.006	-0.042	0.389	0.104	-0.327	-0.547	-0.504
ERN2_a	ERN2_a	CGCTATGGCGAGTGCGGTC	10595	ERN2	10.216	10.297	10.336	10.361	10.306	10.323	10.004	10.418	10.561	10.135	10.229	9.632	10.604	9.847	11.086	10.355	9.523	10.367	0.869189	0.27296	0.141709	0.50478	0.785793	0.993724	0.269698	0.047	0.329	0.431	0.185	0.083	-0.002	-0.331
ERN2_b	ERN2_b	GAGCAGCAGCGCCGCGAAC	10595	ERN2	10.267	10.226	10.305	10.071	9.97	10.025	9.77	9.909	9.681	10.138	9.668	10.391	9.889	10.453	9.049	10.061	9.81	9.773	0.359934	0.325747	0.76825	0.973019	0.507205	0.408706	0.87136	-0.244	-0.279	-0.085	0.01	-0.184	-0.235	0.044
ERN2_c	ERN2_c	ACATTGGTCCTTCGATGAC	10595	ERN2	9.276	9.419	9.031	9.603	9.701	9.812	9.397	9.674	9.191	10.524	9.858	9.703	9.273	10.119	9.464	10.302	9.91	10.211	0.135465	0.0395792	0.0607087	0.50588	0.653487	0.335563	0.233763	0.464	-0.608	-0.522	0.198	0.113	-0.285	0.323
ERN2_d	ERN2_d	CTGCAGATCCCGTCATCGA	10595	ERN2	9.572	9.415	9.592	9.628	9.565	9.358	9.229	9.767	10.38	9.562	10.328	10.778	8.734	9.579	9.978	8.611	9.872	10.459	0.981868	0.248984	0.607575	0.385611	0.137252	0.50112	0.078227	-0.01	-0.431	-0.217	-0.362	-0.575	0.275	0.706
ERO1A_a	ERO1A_a	GAGCAGCCACACGGCGCCC	30001	ERO1A	8.941	9.068	9.09	8.803	8.919	8.777	8.323	8.897	9.677	8.506	8.76	9.281	8.629	9.034	8.615	10.231	8.62	7.274	0.67811	0.809901	0.920512	0.67718	0.782222	0.785086	0.974235	-0.2	0.117	0.052	-0.206	-0.141	0.133	0.016
ERO1A_b	ERO1A_b	TGGCCTCCTGGGCGCCGTG	30001	ERO1A	9.122	8.967	9.205	9.21	9.078	9.154	9.106	8.938	8.936	8.512	8.924	9.344	9.447	8.989	8.813	9.439	8.707	6.878	0.895154	0.866936	0.105952	0.816873	0.206043	0.687769	0.570453	0.05	0.067	0.741	0.09	-0.585	-0.154	-0.221
ERO1A_c	ERO1A_c	CCCGGAGACAGCGGCACAG	30001	ERO1A	9.469	9.391	9.35	8.948	9.362	8.93	8.058	8.879	8.613	9.655	9.605	9.396	8.068	8.785	8.775	8.917	9.277	9.505	0.264879	0.00332585	0.0447679	0.943266	0.246992	0.104631	0.102037	-0.323	-1.036	-0.69	0.026	-0.319	-0.564	0.472
ERO1A_d	ERO1A_d	GTGAACAAGCTGAACGACT	30001	ERO1A	9.547	9.691	9.349	9.678	9.581	9.63	10.079	9.588	8.617	9.837	9.551	9.562	9.952	9.469	9.062	9.107	9.132	9.309	0.739553	0.471096	0.346924	0.833004	0.154887	0.513774	0.944859	0.101	-0.222	0.312	0.066	-0.468	-0.202	0.021
ERO1B_a	ERO1B_a	GTGAGCAAGCTAATAAACT	56605	ERO1B	9.773	9.85	9.846	9.749	9.775	9.94	9.975	10.193	10.153	10.047	10.167	9.888	9.575	10.62	10.888	9.177	9.588	8.719	0.995946	0.794327	0.00100787	0.347647	0.0138949	0.328001	0.468412	-0.002	0.073	1.2	0.254	-0.873	0.286	0.213
ERO1B_b	ERO1B_b	GCAAGATATGATGATTCAC	56605	ERO1B	8.984	8.888	8.968	7.971	7.635	8.512	8.212	8.201	7.766	6.483	7.166	7.112	7.498	7.985	7.656	9.138	6.711	6.137	0.0401956	0.129289	0.56938	0.523046	0.624538	0.966133	0.136793	-0.907	1.139	0.384	-0.347	0.408	0.021	-1.119
ERO1B_c	ERO1B_c	TATAGCCAGTGTAACGCTC	56605	ERO1B	9.547	9.493	9.578	9.557	9.542	9.23	9.277	9.597	9.465	9.507	8.403	8.494	8.942	9.644	7.074	7.195	9.685	7.895	0.810576	0.172483	0.621406	0.0789158	0.347928	0.992842	0.175017	-0.097	0.645	0.294	-0.893	-0.543	0.004	-0.641
ERO1B_d	ERO1B_d	TGAACCCAGAGCGTTACAC	56605	ERO1B	9.667	9.73	9.724	9.663	9.516	9.682	9.599	9.757	9.381	9.774	9.584	10.047	9.81	9.297	9.312	11.088	9.255	10.309	0.806274	0.527178	0.0375105	0.774128	0.202867	0.908153	0.603964	-0.087	-0.223	-0.744	-0.106	0.416	-0.042	0.181
ERP27_a	ERP27_a	GGCCTTGTTCATTATCAGG	121506	ERP27	8.763	8.729	8.815	7.627	8.181	7.56	7.837	8.766	7.264	7.773	6.538	9.329	6.694	8.971	7.487	8.622	5.184	4.46	0.11799	0.910273	0.207918	0.736537	0.161158	0.809261	0.89699	-0.98	0.075	1.629	-0.239	-1.792	0.167	0.091
ERP27_b	ERP27_b	GTACTCTGTCACCATGTGG	121506	ERP27	9.673	9.628	9.622	9.758	9.672	9.657	9.883	9.823	9.657	10.038	9.704	9.641	9.693	9.855	9.425	8.554	9.624	9.797	0.841863	0.980328	0.257383	0.628807	0.109207	0.730046	0.711688	0.054	-0.006	0.333	-0.13	-0.469	0.092	0.099
ERP27_c	ERP27_c	GAGATCAACAGCCTCCACA	121506	ERP27	10.13	10.081	10.041	9.946	10.328	9.95	10.241	10.296	10.146	10.115	9.587	9.557	10.165	10.116	9.898	9.703	9.004	9.604	0.967391	0.0505586	0.0198219	0.450583	0.232374	0.490763	0.182683	-0.009	0.475	0.623	-0.168	-0.316	0.153	-0.322
ERP27_d	ERP27_d	TCAATGAAACGGCTCAATT	121506	ERP27	9.409	9.372	9.124	9.762	9.527	9.766	10.135	9.909	10.292	9.702	8.744	9.625	10.133	9.487	9.898	8.991	9.017	8.979	0.181321	0.00840528	0.00819281	0.266122	0.253578	0.09527	0.245161	0.383	0.755	0.844	-0.273	-0.362	0.428	-0.328
ERP29_a	ERP29_a	TCGACACCCAGTACCCCTA	10961	ERP29	10.274	10.404	10.242	10.495	10.403	10.462	10.302	10.218	10.477	10.27	10.344	10.502	10.762	9.677	10.419	10.547	10.034	10.78	0.545167	0.869862	0.490281	0.850396	0.733072	0.616085	0.734864	0.147	-0.04	-0.168	-0.046	0.082	-0.121	-0.081
ERP29_b	ERP29_b	CCCAAAAGCAAGTTCGTCT	10961	ERP29	9.835	9.895	9.832	10.079	9.798	9.963	9.893	9.715	10.248	9.507	9.845	9.597	9.867	10.213	10.199	9.184	9.779	9.924	0.698311	0.226402	0.065969	0.542308	0.936553	0.980863	0.235205	0.092	0.302	0.464	0.141	-0.02	0.006	-0.297
ERP29_c	ERP29_c	GCAGCGGCCTGCACACCAA	10961	ERP29	9.612	9.577	9.516	9.129	9.306	9.338	9.229	9.044	9.351	8.674	9.182	8.293	9.199	8.918	9.579	8.677	10.343	8.904	0.364903	0.225441	0.83087	0.94728	0.142485	0.890076	0.180598	-0.31	0.492	-0.076	0.024	0.591	-0.05	-0.541
ERP29_d	ERP29_d	GCCGCCATGCGGAGCGGAG	10961	ERP29	9.185	9.372	9.286	8.953	8.954	8.792	8.741	9.209	8.849	9.155	8.786	9.598	8.335	8.626	8.456	8.902	7.338	10.396	0.403128	0.589999	0.44285	0.38132	0.515894	0.944605	0.543895	-0.382	-0.247	-0.406	-0.461	-0.301	0.033	0.28
ERP44_a	ERP44_a	GAGCATCTGAGGTCGGGTA	23071	ERP44	8.757	8.809	9.009	8.721	8.675	8.765	8.006	7.965	8.82	9.252	9.707	9.736	7.953	8.113	6.983	9.654	9.402	8.318	0.720655	0.00286529	0.0100326	0.309	0.176765	0.298015	0.0226189	-0.138	-1.301	-1.442	-0.581	-0.44	-0.457	0.844
ERP44_b	ERP44_b	TGCTGATCACAATCAACTC	23071	ERP44	9.972	10.042	9.982	10.154	10.109	10.313	9.457	9.686	9.465	10.113	10.204	10.188	8.433	8.089	8.237	10.631	9.88	10.589	0.390529	0.0148305	1.65338e-06	0.00120225	0.356506	0.0117167	0.914417	0.193	-0.632	-2.114	-1.283	0.198	-0.656	-0.023
ERP44_c	ERP44_c	AGCATTGGCAGATTACATC	23071	ERP44	8.968	8.954	8.82	8.99	8.564	9.243	8.756	8.664	9.323	8.614	8.532	7.754	8.544	7.867	5.07	7.283	8.936	9.953	0.970314	0.270791	0.0900166	0.0567617	0.456635	0.9709	0.256572	0.018	0.615	-1.563	-1.754	0.424	-0.018	-0.632
ERP44_d	ERP44_d	TTACAACTTACATCAAGAG	23071	ERP44	8.753	8.594	8.611	8.346	8.5	8.675	9.167	9.028	8.288	9.112	9.626	8.964	8.677	9.285	7.972	8.498	9.56	7.497	0.748794	0.300965	0.781032	0.670733	0.0955115	0.470329	0.0914734	-0.146	-0.406	0.126	-0.183	-0.715	0.32	0.727
ERRFI1_a	ERRFI1_a	TACATAATGGCCGAGCCAT	54206	ERRFI1	9.506	9.389	9.37	10.015	9.623	9.686	9.938	9.849	9.691	9.49	8.966	9.24	9.453	9.579	9.397	10.128	8.597	8.648	0.238664	0.0608564	0.285564	0.235388	0.750345	0.852637	0.0865426	0.353	0.594	0.352	-0.35	-0.108	0.051	-0.543
ERRFI1_b	ERRFI1_b	CCTCATATTCCCCATGGCT	54206	ERRFI1	9.776	9.727	9.765	9.813	9.751	9.731	9.486	9.693	9.205	9.861	9.545	9.835	9.216	8.473	10.764	9.309	8.018	9.749	0.98112	0.477642	0.314457	0.955589	0.108733	0.449614	0.962336	0.009	-0.286	0.459	0.023	-0.722	-0.304	-0.018
ERRFI1_c	ERRFI1_c	GAATATGAGGAAGACCTAC	54206	ERRFI1	8.519	8.584	8.714	8.6	8.758	8.903	9.003	9.136	8.863	8.614	9.166	7.634	9.041	8.579	7.972	8.126	9.261	6.52	0.739182	0.235295	0.302338	0.284345	0.359284	0.551766	0.537144	0.148	0.529	0.562	-0.47	-0.502	0.247	-0.282
ERRFI1_d	ERRFI1_d	AATATTGACCCGATAACCA	54206	ERRFI1	8.087	7.93	8.046	8.158	8.392	8.151	8.439	8.729	8.375	9.447	8.905	7.291	7.898	6.574	7.338	7.026	6.827	6.793	0.677389	0.938669	0.675895	0.0722309	0.041383	0.541942	0.49359	0.213	-0.033	0.387	-1.245	-1.666	0.281	0.314
ERV3-1_a	ERV3-1_a	TTCCCCGACCACGTAGTGT	2086	ERV3-1	9.923	9.792	9.695	10.45	10.064	10.548	10.457	8.981	9.814	10.051	10.391	9.921	10.756	9.247	9.896	11.206	10.332	11.015	0.122076	0.308587	0.0103851	0.557557	0.0267388	0.0947884	0.481845	0.551	-0.37	-0.885	0.216	0.73	-0.604	-0.233
ERV3-1_b	ERV3-1_b	CACCCACACTACGTGGTCG	2086	ERV3-1	10.28	10.109	10.068	10.397	10.388	10.724	10.227	9.752	10.689	10.352	10.469	11.05	9.859	9.917	9.377	11.337	11.566	11.439	0.167778	0.108961	4.10616e-07	0.0776925	0.000600428	0.261991	0.605955	0.351	-0.401	-1.73	-0.505	0.824	-0.28	0.12
ERV3-1_c	ERV3-1_c	TTTGCCAGATAGTATCCAT	2086	ERV3-1	9.368	9.378	9.372	9.272	9.475	9.791	9.733	9.498	9.128	9.707	9.953	9.623	9.145	9.568	9.331	10.718	8.865	9.913	0.702099	0.381141	0.178599	0.77697	0.829412	0.868648	0.474394	0.14	-0.308	-0.484	-0.105	0.071	-0.06	0.248
ERV3-1_d	ERV3-1_d	GGTTTAAAAGCACCGCTAG	2086	ERV3-1	9.053	9.12	9.072	8.854	8.967	8.678	8.902	9.113	8.794	10.174	8.755	9.365	8.692	8.915	9.653	9.876	7.684	8.66	0.575575	0.237436	0.445813	0.729551	0.118477	0.819918	0.165012	-0.249	-0.495	0.346	0.15	-0.691	0.103	0.598
ERVFRD-1_a	ERVFRD-1_a	AGCAACTGCTCCAAAGTAC	405754	ERVFRD-1	10.095	9.879	9.84	9.924	9.964	9.964	9.993	9.635	9.897	10.288	10.051	10.268	9.856	9.622	10.528	10.478	9.799	10.323	0.959695	0.154975	0.415647	0.530353	0.992524	0.670229	0.307585	0.013	-0.361	-0.198	0.16	-0.002	-0.109	0.252
ERVFRD-1_b	ERVFRD-1_b	ATTACATATTTCCTATCGA	405754	ERVFRD-1	9.533	9.476	9.511	9.187	9.611	9.484	9.613	10.619	8.565	10.55	9.154	9.62	8.802	10.376	9.01	10.067	10.046	8.075	0.879308	0.719234	0.99937	0.694933	0.455762	0.73836	0.491196	-0.079	-0.175	0	-0.203	-0.379	0.172	0.347
ERVFRD-1_c	ERVFRD-1_c	AGATTAGGGTCCCATCGAT	405754	ERVFRD-1	9.533	9.512	9.624	9.632	9.544	9.774	9.859	9.841	9.31	9.894	8.744	9.493	10.538	9.305	10.109	8.089	9.959	9.987	0.817636	0.483757	0.122836	0.411577	0.941733	0.959298	0.515398	0.093	0.293	0.639	0.314	-0.032	0.02	-0.273
ERVFRD-1_d	ERVFRD-1_d	AGGTTTCTGGCGGATATCA	405754	ERVFRD-1	9.413	9.449	9.508	9.637	9.627	9.678	9.625	10.295	8.874	9.635	9.084	10.032	9.825	10.077	9.139	8.74	9.517	9.639	0.588019	0.967408	0.294323	0.80945	0.436546	0.885467	0.853344	0.19	0.014	0.381	0.082	-0.285	-0.049	-0.063
ERVMER34-1_a	ERVMER34-1_a	AGGTTGCACAAACCGGACC	100288413	ERVMER34-1	9.502	9.469	9.478	9.268	9.529	9.047	8.612	8.876	8.932	8.495	10.212	7.773	8.358	9.621	9.53	8.596	10.062	10.043	0.645868	0.970243	0.372323	0.473972	0.129099	0.34284	0.361017	-0.202	-0.02	-0.398	0.362	0.74	-0.474	-0.455
ERVMER34-1_b	ERVMER34-1_b	CAAGTCACTTTACGATAGG	100288413	ERVMER34-1	9.528	9.384	9.548	9.625	9.479	9.745	9.736	9.434	9.727	10.262	9.042	8.455	9.749	9.642	9.727	8.923	9.969	9.189	0.697453	0.280342	0.309555	0.818508	0.766637	0.96071	0.30165	0.13	0.379	0.346	0.074	0.107	0.016	-0.363
ERVMER34-1_c	ERVMER34-1_c	TGTCCAGAATAGGTCCACC	100288413	ERVMER34-1	9.16	9.075	8.696	9.355	9.587	9.469	9.229	9.474	9.695	8.561	9.463	9.711	9.793	9.767	9.354	9.458	8.766	9.896	0.163013	0.503569	0.401703	0.57785	0.700903	0.989021	0.495026	0.494	0.221	0.265	0.172	0.128	-0.004	-0.225
ERVMER34-1_d	ERVMER34-1_d	AGTCAAGATAGATAGTGTC	100288413	ERVMER34-1	9.405	9.389	9.238	9.756	9.796	9.821	10.312	10.282	9.542	9.653	9.953	9.287	10.546	10.11	8.051	9.625	9.849	9.357	0.294579	0.290555	0.920783	0.231115	0.959737	0.501781	0.689769	0.447	0.414	-0.041	-0.476	-0.021	0.254	-0.16
ERVV-1_a	ERVV-1_a	ACTTATTCAACCCCCCCTG	147664	ERVV-1	9.378	9.693	9.609	8.721	9.256	8.87	8.636	9.841	9.021	9.134	9.201	9.788	8.106	9.21	9.492	8.474	8.42	8.454	0.0886485	0.541974	0.255208	0.533927	0.0281729	0.555988	0.238705	-0.611	-0.209	0.487	-0.23	-0.925	0.217	0.426
ERVV-1_b	ERVV-1_b	GTAGTCATGAACAACAGAT	147664	ERVV-1	9.419	9.323	9.223	9.39	9.655	9.559	9.933	9.642	9.058	9.521	10.149	7.592	8.915	9.31	8.108	7.195	9.577	8.271	0.634178	0.332285	0.484005	0.13402	0.213902	0.981666	0.343249	0.213	0.457	0.429	-0.767	-0.739	0.01	-0.447
ERVV-1_c	ERVV-1_c	GCATTTATGTCAATAACAG	147664	ERVV-1	9.261	9.188	9.365	9.098	9.384	9.556	9.563	9.819	9.735	10.138	9.614	9.292	9.01	9.558	9.659	9.884	10.624	9.213	0.835155	0.938363	0.131758	0.373491	0.46423	0.288059	0.322733	0.074	0.024	-0.498	-0.297	0.226	0.36	0.335
ERVV-1_d	ERVV-1_d	GATCTATGATGAGGTTACG	147664	ERVV-1	8.253	8.216	8.291	7.833	7.77	8.396	8.897	8.903	7.84	8.296	9.033	7.227	9.236	8.141	8.156	-1	3.194	8.664	0.652632	0.479096	0.0372243	0.939708	0.0509702	0.313636	0.744678	-0.253	0.361	4.892	-0.036	-4.566	0.547	0.186
ERVV-2_a	ERVV-2_a	GATCTATGATGAGGCTACG	100271846	ERVV-2	9.62	9.605	9.678	9.421	9.314	9.786	9.59	9.696	10.273	10.053	8.305	9.768	9.643	9.768	9.304	8.852	9.009	9.695	0.712463	0.173722	0.301885	0.40041	0.618637	0.307516	0.716051	-0.128	0.478	0.387	-0.281	-0.19	0.346	-0.131
ERVV-2_b	ERVV-2_b	GCGTTTATGTCAATAACAG	100271846	ERVV-2	9.243	9.365	9.367	9.055	9.52	9.286	9.159	10.468	9.021	9.815	9.835	9.026	8.564	9.133	8.967	8.111	8.725	9.466	0.919945	0.97777	0.786505	0.103511	0.0602843	0.473436	0.456852	-0.038	-0.01	0.121	-0.661	-0.791	0.262	0.271
ERVV-2_c	ERVV-2_c	TTATTGACATAAACGCAAC	100271846	ERVV-2	10.075	9.907	9.755	10.45	10.643	11.005	11.157	10.818	10.466	10.9	10.394	9.56	11.511	11.201	11.718	10.37	10.376	11.203	0.0214402	0.0872797	0.00429068	0.0155908	0.238777	0.685045	0.179982	0.787	0.528	0.827	0.663	0.365	0.114	-0.414
ERVV-2_d	ERVV-2_d	ACCTATTCAACCCCCCCTG	100271846	ERVV-2	9.673	9.655	9.691	9.062	9.075	8.952	8.999	9.092	8.561	8.903	9.037	9.613	8.398	9.682	8.361	7.434	8.597	9.052	0.0663327	0.421563	0.307774	0.858913	0.0583953	0.7018	0.669024	-0.643	-0.301	0.453	-0.07	-0.823	-0.146	0.155
ERVW-1_a	ERVW-1_a	TACTGGTCATACAGCGGCA	30816	ERVW-1	9.881	9.904	9.794	9.557	9.441	9.497	9.342	9.545	9.671	8.937	10.532	9.656	9.325	9.007	9.01	9.98	10.413	10.401	0.242159	0.54293	0.00129538	0.243997	0.0562269	0.947358	0.500837	-0.362	-0.189	-1.151	-0.405	0.556	0.021	0.21
ERVW-1_b	ERVW-1_b	GAAAGACTCCTATACGATG	30816	ERVW-1	9.714	9.74	9.817	6.83	7.14	6.945	7.098	6.645	6.756	8.175	8.598	7.03	8.21	6.935	8.436	2.193	6.357	8.302	0.000791866	0.197446	0.0789632	0.232874	0.0689713	0.890321	0.236006	-2.785	-1.102	2.243	1.028	-2.317	-0.139	0.963
ERVW-1_c	ERVW-1_c	CCATGTACCCGGGTGAGTT	30816	ERVW-1	9.325	9.289	9.419	9.468	9.031	9.271	9.186	9.298	9.731	10.026	10.081	10.03	8.724	9.738	8.984	10.001	9.891	10.295	0.764019	0.0198617	0.00257548	0.388064	0.941085	0.608612	0.00661106	-0.088	-0.64	-0.914	-0.256	0.017	0.148	0.789
ERVW-1_d	ERVW-1_d	GTAATCTCCCAACTCACCC	30816	ERVW-1	9.09	9.134	9.446	9.224	9.179	9.009	9.055	8.964	9.511	9.482	8.556	9.785	8.752	9.474	8.922	9.366	9.651	9.511	0.791799	0.760774	0.156739	0.70312	0.442493	0.904731	0.671982	-0.086	-0.098	-0.46	-0.127	0.235	0.039	0.137
ESAM_a	ESAM_a	CGCAGCAAGTTGGTCACCA	90952	ESAM	9.809	9.809	9.683	10.469	10.196	10.337	10.465	9.909	9.814	10.274	10.185	9.995	10.408	10.246	9.818	10.876	10.647	11.21	0.0291282	0.713776	0.00189818	0.693969	0.0017831	0.25433	0.432101	0.567	-0.088	-0.754	0.095	0.76	-0.271	-0.183
ESAM_b	ESAM_b	GTCCACAGATGTCATCCGT	90952	ESAM	10.287	10.37	10.236	10.297	10.243	10.416	10.398	10.205	9.933	10.07	10.102	10.087	10.354	10.696	9.03	10.611	10.028	10.956	0.943672	0.770189	0.108712	0.634637	0.150797	0.648038	0.456565	0.021	0.093	-0.505	-0.152	0.446	-0.14	-0.233
ESAM_c	ESAM_c	GGTGAGGCTTAAAGACCCA	90952	ESAM	9.308	9.344	9.38	9.266	9.333	9.098	9.457	9.508	9.549	9.982	9.483	8.939	9.176	9.519	9.252	8.8	8.807	9.033	0.694228	0.890348	0.161519	0.489756	0.0584498	0.329891	0.400107	-0.111	0.037	0.436	-0.189	-0.588	0.272	0.236
ESAM_d	ESAM_d	GCCATGGAAGACGAAAGGT	90952	ESAM	10.119	10.129	10.1	10.285	10.255	10.121	10.459	10.651	10.557	9.95	10.143	9.854	10.536	10.384	9.581	9.477	11.152	9.4	0.746402	0.0795388	0.634035	0.212944	0.935017	0.276326	0.471631	0.104	0.574	0.157	-0.389	0.028	0.336	-0.238
ESCO1_a	ESCO1_a	TCTGTGCAGCACAATAAGT	114799	ESCO1	9.083	8.999	9.043	8.709	8.354	8.729	8.967	8.685	7.89	8.154	8.355	7.199	6.869	9.16	5.679	9.047	8.305	7.533	0.285316	0.259829	0.153656	0.0830487	0.480016	0.852672	0.197554	-0.444	0.611	-1.059	-1.278	0.392	-0.083	-0.695
ESCO1_b	ESCO1_b	ATTAACAGAGGTTTCAAGA	114799	ESCO1	8.527	8.531	8.402	7.722	8.33	8.373	7.755	8.382	8.085	8.974	8.161	7.968	7.827	8.697	7.561	-1	5.865	7.533	0.45481	0.539859	0.0355863	0.929114	0.0229076	0.892105	0.630084	-0.345	-0.294	3.896	-0.046	-4.235	-0.068	0.226
ESCO1_c	ESCO1_c	AAAATACGGTGACTGTGAG	114799	ESCO1	9.12	9.105	9.016	9.157	8.3	9.093	9.377	9.502	9.185	8.089	9.15	7.122	9.363	8.737	9.296	7.508	8.554	8.75	0.548805	0.00985653	0.0559889	0.522375	0.768604	0.177409	0.128385	-0.23	1.234	0.861	-0.223	0.15	0.505	-0.73
ESCO1_d	ESCO1_d	GGAAACACGCATGAGTACA	114799	ESCO1	9.331	9.353	9.504	9.21	9.235	9.477	9.434	9.878	10.259	9.006	8.645	9.557	10.092	8.675	10.199	9.533	8.843	8.302	0.818873	0.0487538	0.0708697	0.555377	0.689846	0.140018	0.5631	-0.089	0.788	0.762	-0.202	-0.176	0.55	-0.238
ESCO2_a	ESCO2_a	TTTACTCACGATGATGAGC	157570	ESCO2	8.479	8.531	8.329	8.448	8.648	8.981	8.883	9.1	8.702	8.035	9.063	7.599	9.527	8.923	9.833	8.982	8.969	8.841	0.536706	0.1115	0.130876	0.109078	0.0929376	0.579522	0.275677	0.246	0.662	0.497	0.533	0.698	0.203	-0.46
ESCO2_b	ESCO2_b	GACTGCCATCAGCAAATCA	157570	ESCO2	9.448	9.556	9.437	9.776	10.223	9.919	9.963	10.091	10.088	9.645	10.516	10.112	15.41	10.058	10.117	9.348	9.132	10.724	0.724712	0.972245	0.0688312	0.094884	0.786667	0.953098	0.925445	0.492	-0.044	2.127	1.814	-0.356	0.075	0.119
ESCO2_c	ESCO2_c	GTGAGCCTTGATTTGCTGA	157570	ESCO2	9.69	9.799	9.781	9.953	10.12	10.026	9.984	10.005	10.122	9.848	9.843	9.882	10.581	10.212	10.072	9.149	10.053	10.594	0.331022	0.518614	0.187135	0.339831	0.791237	0.987946	0.528282	0.276	0.179	0.357	0.251	0.074	0.004	-0.175
ESCO2_d	ESCO2_d	GGATTCTTTGAAGTGTGAC	157570	ESCO2	9.353	9.372	9.488	9.451	9.744	9.515	9.342	9.615	9.727	10.014	10.496	9.703	9.466	10.726	10.67	9.72	9.94	9.88	0.628443	0.1101	0.135249	0.0237482	0.450114	0.979752	0.115241	0.165	-0.51	0.441	0.726	-0.224	-0.008	0.501
ESD_a	ESD_a	TCCATGACCTCCCATGGAG	2098	ESD	9.657	9.507	9.502	9.249	9.499	9.19	9.871	9.51	10.04	8.29	8.449	8.202	9.336	9.912	10.255	9.61	9.209	7.274	0.511293	0.00299497	0.0098936	0.933158	0.457531	0.173515	0.0442792	-0.243	1.493	1.137	0.027	0.384	0.495	-0.999
ESD_b	ESD_b	GTTCCCAAATATCCACTAA	2098	ESD	9.558	9.673	9.64	9.159	9.569	9.197	9.668	10.678	10.062	9.707	9.677	9.021	9.115	10.629	10.687	7.752	8.886	7.452	0.441976	0.082292	0.000778474	0.980264	0.0185576	0.0399242	0.701575	-0.315	0.668	2.114	0.008	-1.438	0.827	0.16
ESD_c	ESD_c	TGGATAGGATTTCACAAGG	2098	ESD	9.194	9.095	9.227	8.695	9.081	8.873	8.788	9.373	9.675	9.166	8.598	9.79	9.158	9.894	9.586	7.026	8.71	7.515	0.434784	0.783768	0.00161778	0.410485	0.0103689	0.280716	0.414471	-0.289	0.094	1.795	0.267	-1.434	0.396	0.302
ESD_d	ESD_d	ACCTTGTGAAATCCTATCC	2098	ESD	9.456	9.458	9.429	9.224	9.735	9.697	9.919	10.257	10.093	9.086	10.053	9.723	9.671	10.219	9.715	8.313	7.852	9.691	0.751681	0.124969	0.0030457	0.440982	0.0160223	0.0844303	0.829649	0.104	0.469	1.249	-0.221	-1.002	0.538	0.069
ESF1_a	ESF1_a	TGTGACAAAGATGCTCTGG	51575	ESF1	9.341	9.357	9.369	8.781	8.192	8.446	9.377	9.226	7.673	7.81	8.961	8.135	10.886	7.038	8.828	5.866	9.888	8.261	0.229587	0.576706	0.301542	0.825994	0.754784	0.716099	0.841586	-0.883	0.457	0.912	0.159	-0.297	0.286	-0.171
ESF1_b	ESF1_b	GAGCTTCAGGTGATGACGA	51575	ESF1	10.085	10.243	10.136	9.622	9.867	9.97	9.569	9.633	9.894	9.757	10.038	9.606	9.137	9.594	10.016	9.091	10.224	9.629	0.204879	0.714638	0.820167	0.684893	0.586923	0.663619	0.944368	-0.335	-0.102	-0.066	-0.117	-0.152	-0.121	-0.019
ESF1_c	ESF1_c	TTTACCCCTTGCAAGATCA	51575	ESF1	8.453	8.17	8.046	7.728	7.595	8.257	8.653	7.154	9.252	7.499	7.467	8.374	8.174	7.564	9.32	7.661	9.209	8.719	0.563446	0.369094	0.732642	0.999627	0.232826	0.424374	0.908819	-0.363	0.573	-0.177	0	0.75	0.493	-0.08
ESF1_d	ESF1_d	AGTGGCCCTGATCTTGCAA	51575	ESF1	8.624	8.744	8.737	7.937	8.223	8.075	7.943	8.021	8.054	8.341	8.581	9.247	8.18	8.06	8.361	6.352	8.737	10.034	0.297056	0.24223	0.772311	0.766679	0.52421	0.914124	0.280248	-0.624	-0.717	-0.174	0.194	-0.349	-0.072	0.644
ESM1_a	ESM1_a	CTGCCGAGTGTGCGCTGCA	11082	ESM1	9.306	9.387	9.453	9.814	10.101	10.171	9.794	9.679	10.071	9.673	9.915	8.524	9.432	9.785	10.505	10.396	10.56	9.909	0.0620186	0.170336	0.202894	0.849987	0.00909927	0.557446	0.0585369	0.647	0.477	-0.381	0.059	0.917	-0.181	-0.658
ESM1_b	ESM1_b	CCGCCCTGCAGCGCACACT	11082	ESM1	9.608	9.658	9.443	9.816	9.751	9.796	9.824	8.909	9.166	8.957	9.209	9.564	10.092	9.523	10.39	10.006	9.167	9.342	0.455928	0.865849	0.0924036	0.0259594	0.418077	0.119648	0.0881791	0.218	0.056	0.497	0.702	0.261	-0.488	-0.544
ESM1_c	ESM1_c	GGACAGTGCTCGACGACTG	11082	ESM1	8.829	8.866	8.955	8.769	8.786	8.753	8.697	7.04	8.65	8.886	8.723	8.694	9.196	8.86	9.238	8.886	8.328	9.894	0.77332	0.177802	0.864331	0.0386112	0.487619	0.176431	0.996148	-0.114	-0.639	0.062	0.969	0.269	-0.64	-0.002
ESM1_d	ESM1_d	TGGAGCAATAATTATGCGG	11082	ESM1	8.979	8.944	9.182	8.361	8.559	8.164	8.358	9.58	8.662	9.364	8.847	9.198	7.539	9.126	9.325	8.976	8.584	8.684	0.132328	0.486315	0.842387	0.627056	0.329991	0.264118	0.0822033	-0.673	-0.269	-0.085	-0.204	-0.388	0.505	0.775
ESPL1_a	ESPL1_a	TTGGTGCAGTGCTCTCGCG	9700	ESPL1	9.998	9.951	9.931	8.503	8.572	8.483	8.337	8.249	8.115	8.838	7.016	8.812	9.417	8.743	6.178	10.317	9.043	9.562	0.00580007	0.985913	0.0106211	0.85459	0.0133202	0.639308	0.627081	-1.441	0.011	-1.528	-0.121	1.418	-0.286	-0.297
ESPL1_b	ESPL1_b	GCAGCTCGCCGTTCCAACA	9700	ESPL1	9.405	9.428	9.484	7.645	7.874	7.921	7.734	7.288	7.632	7.596	8.112	5.992	6.857	7.357	6.004	6.808	8.918	7.035	0.00113857	0.65752	0.309223	0.332924	0.61846	0.663405	0.392817	-1.626	0.317	-0.848	-0.812	0.354	-0.262	-0.58
ESPL1_c	ESPL1_c	TGGGCAGCTACCGCTCGAC	9700	ESPL1	9.417	9.415	9.419	7.138	7.184	7.56	6.824	6.793	4.811	5.475	7.66	7.325	7.767	7.657	6.702	6.981	-1	7.789	0.00242884	0.574359	0.103617	0.271773	0.203841	0.309321	0.613669	-2.123	-0.678	2.786	1.233	-2.23	-1.151	-0.474
ESPL1_d	ESPL1_d	TCTCCAACAGCCTGTCGAG	9700	ESPL1	9.974	9.937	10.006	7.085	6.323	7.242	7.064	7.965	8.218	7.487	5.603	7.94	2.217	6.64	8.411	-1	-1	7.188	0.000403184	0.368938	0.213002	0.105538	0.0954764	0.313724	0.897987	-3.089	0.739	4.027	-1.993	-5.281	0.866	0.127
ESPN_a	ESPN_a	CACCAACCACACGATGACT	83715	ESPN	10.354	10.347	10.152	9.826	9.439	10.025	10.008	9.334	8.798	9.738	9.731	9.305	10.002	8.797	8.987	9.515	9.123	9.577	0.0715788	0.517296	0.67657	0.731349	0.565614	0.235093	0.57596	-0.521	-0.212	-0.143	-0.118	-0.187	-0.383	-0.172
ESPN_b	ESPN_b	GGCGGCCGTGTACCCGTCG	83715	ESPN	10.146	9.968	10.155	9.107	9.289	9.252	8.406	8.749	8.633	8.803	9.45	7.889	7.866	8.517	9.112	8.994	7.436	7.929	0.00937793	0.782696	0.443583	0.824843	0.219344	0.126275	0.199841	-0.874	-0.118	0.379	-0.098	-0.594	-0.62	-0.502
ESPN_c	ESPN_c	CCGGGCATGGCGCACAGCG	83715	ESPN	8.747	8.501	8.574	8.237	8.142	7.748	8.092	5.968	6.645	7.009	8.261	5.807	7.853	7.906	5.426	6.455	7.486	8.421	0.237583	0.896669	0.638383	0.866141	0.611955	0.158244	0.187333	-0.565	-0.124	-0.392	0.16	0.428	-1.141	-1.017
ESPN_d	ESPN_d	CGTTAGGAACATGGTTCCC	83715	ESPN	9.351	9.325	9.186	9.253	9.326	9.309	9.431	8.987	9.318	9.079	9.62	9.559	9.47	8.846	9.49	8.874	8.837	8.963	0.97513	0.521872	0.211164	0.931998	0.0792493	0.85388	0.646467	0.009	-0.174	0.377	0.024	-0.528	-0.051	0.123
ESPNL_a	ESPNL_a	CACTGGTGATGATCCTCGG	339768	ESPNL	9.669	9.779	9.736	9.99	9.617	9.719	9.682	9.472	10.085	9.956	9.397	10.067	9.587	9.399	10.186	10.381	9.682	10.571	0.86831	0.831841	0.0834816	0.937914	0.141472	0.918962	0.911847	0.048	-0.061	-0.487	-0.023	0.404	-0.029	0.031
ESPNL_b	ESPNL_b	AGCCCGTCGATGTCGCCTG	339768	ESPNL	10.097	10.115	10.118	10.368	10.183	10.243	10.254	9.818	10.415	10.036	10.296	10.089	10.244	10.037	10.044	11.152	10.222	9.875	0.563782	0.935228	0.246241	0.842396	0.294884	0.69886	0.640102	0.154	0.022	-0.308	-0.054	0.276	-0.103	-0.124
ESPNL_c	ESPNL_c	TGCCCTCAGGCGACATCGA	339768	ESPNL	9.482	9.479	9.316	9.837	9.862	9.674	9.837	9.768	9.895	9.336	9.802	8.873	10.499	9.086	9.735	9.837	10.325	9.052	0.297319	0.165581	0.914464	0.852827	0.264919	0.895745	0.205437	0.365	0.497	0.035	-0.06	0.401	0.042	-0.454
ESPNL_d	ESPNL_d	GGCCGCGCTCATCCCGCGT	339768	ESPNL	10.28	10.213	10.284	10.26	10.249	10.3	10.206	9.079	10.163	9.602	9.889	10.597	9.886	9.216	9.787	10.025	9.85	9.828	0.968018	0.467017	0.378	0.547596	0.656734	0.118851	0.38341	0.011	-0.213	-0.271	-0.186	-0.128	-0.453	-0.24
ESR1_a	ESR1_a	TGACCGTAGACCTGCGCGT	2099	ESR1	8.244	8.367	8.075	9.149	8.349	9.1	8.746	7.803	8.24	7.101	9.217	8.197	9.451	7.464	8.545	9.574	8.405	8.229	0.235869	0.87737	0.624344	0.687844	0.307879	0.256739	0.204513	0.637	0.091	-0.249	0.224	0.564	-0.603	-0.694
ESR1_b	ESR1_b	GCCTACGAGTTCAACGCCG	2099	ESR1	9.497	9.569	9.464	9.584	9.936	9.791	9.06	9.967	9.904	9.424	9.685	10.089	8.887	10.017	9.64	8.892	10.146	10.35	0.461102	0.796878	0.424725	0.718367	0.851494	0.713014	0.911698	0.261	-0.089	-0.281	-0.129	0.063	-0.127	-0.038
ESR1_c	ESR1_c	GCGGCGTTGAACTCGTAGG	2099	ESR1	8.279	8.333	8.447	9.002	8.768	8.453	8.529	8.249	7.689	8.962	9.154	8.234	8.921	8.74	9.795	9.316	7.486	6.878	0.405133	0.201984	0.020708	0.0399596	0.103535	0.235498	0.92078	0.388	-0.628	1.258	0.997	-0.89	-0.586	0.042
ESR1_d	ESR1_d	CCGTGTACAACTACCCCGA	2099	ESR1	9.302	9.232	9.175	7.728	8.387	7.926	8.287	8.876	8.863	7.37	7.602	7.496	6.461	7.726	7.468	-1	7.322	7.55	0.00873384	0.0479789	0.113503	0.0325152	0.0777153	0.157601	0.40065	-1.222	1.186	2.594	-1.457	-2.865	0.662	-0.525
ESR2_a	ESR2_a	GTCTGCAGCGATTACGCAT	2100	ESR2	9.157	9.552	9.426	9.675	9.166	9.397	9.807	8.967	9.841	9.367	9.417	8.72	10.108	9.704	10.216	10.039	9.507	8.343	0.925329	0.324367	0.0461862	0.157131	0.739234	0.723879	0.51978	0.034	0.37	0.713	0.471	0.128	0.125	-0.244
ESR2_b	ESR2_b	CAGATGTGATAACTGGCGA	2100	ESR2	8.808	8.809	8.732	8.523	8.856	8.596	8.433	8.814	9.021	9.067	8.929	9.172	8.727	8.659	9.323	7.113	8.894	9.152	0.75413	0.425343	0.220486	0.701676	0.109068	0.807492	0.302934	-0.125	-0.3	0.516	0.147	-0.67	0.098	0.398
ESR2_c	ESR2_c	ATATGGAGCCGTGCTCCAG	2100	ESR2	9.376	9.529	9.644	8.797	9.075	8.827	8.541	9.409	9.42	8.133	9.024	9.356	8.411	9.105	9.776	8.371	7.224	8.201	0.0984767	0.46325	0.0265905	0.943585	0.0858279	0.560515	0.87685	-0.616	0.286	1.165	-0.026	-0.905	0.223	-0.062
ESR2_d	ESR2_d	AGTCAATCCATCTTACCCC	2100	ESR2	9.504	9.552	9.563	9.153	9.333	9.239	9.539	9.266	9.344	9.47	8.592	9.175	8.809	9.567	8.602	10.106	9.337	9.191	0.335271	0.352153	0.0961866	0.242594	0.149869	0.653532	0.623385	-0.298	0.304	-0.552	-0.39	0.466	0.141	-0.163
ESRP1_a	ESRP1_a	CCGAGACCTAGCACTACAG	54845	ESRP1	9.502	9.216	9.003	9.12	9.263	9.049	9.335	9.812	9.569	9.145	9.356	7.325	9.517	9.034	9.354	8.92	8.707	10.352	0.821351	0.0435725	0.951964	0.493085	0.135046	0.29591	0.270622	-0.096	0.963	-0.025	-0.27	0.718	0.427	-0.536
ESRP1_b	ESRP1_b	GATGATAACACCGTAGTCA	54845	ESRP1	9.187	9.079	9.06	9.166	9.299	9.156	9.501	8.944	9.323	9.81	9.321	8.743	9.282	9.428	8.883	9.61	9.109	9.114	0.752048	0.905962	0.790843	0.847181	0.963719	0.87111	0.779363	0.098	-0.035	-0.08	-0.058	-0.014	0.049	0.084
ESRP1_c	ESRP1_c	AAACCTCGTGCCCTGACTA	54845	ESRP1	9.851	9.675	9.631	9.709	9.872	9.635	9.986	9.734	9.628	9.76	10.175	9.923	9.649	9.782	9.062	10.075	9.551	10.706	0.94642	0.543401	0.0415814	0.344549	0.552037	0.878301	0.448602	0.019	-0.17	-0.613	-0.285	0.159	0.044	0.214
ESRP1_d	ESRP1_d	GTAGTTCAGTCTCTCGATA	54845	ESRP1	9.935	9.892	9.888	9.91	9.525	9.317	9.587	9.765	9.817	9.67	8.633	9.999	9.107	9.637	9.7	9.272	9.789	8.43	0.318096	0.391567	0.386562	0.469093	0.463225	0.670173	0.661133	-0.321	0.289	0.318	-0.241	-0.27	0.139	-0.15
ESRP2_a	ESRP2_a	CTGCCCATAGGTTTAGGAC	80004	ESRP2	10.132	10.134	10.144	10.077	10.274	10.328	10.625	10.293	10.673	9.99	9.941	9.238	10.959	10.262	9.963	10.809	10.113	10.352	0.73839	0.00715161	0.904246	0.584033	0.0183493	0.237917	0.087792	0.089	0.807	-0.03	-0.136	0.701	0.304	-0.503
ESRP2_b	ESRP2_b	GAAGGAGAAGAACATGTCG	80004	ESRP2	9.291	9.224	9.413	8.882	9.118	8.639	9.233	10.072	9.588	9.453	8.807	9.217	9.583	9.635	8.641	8.736	9.729	10.427	0.316174	0.225611	0.360662	0.360904	0.22544	0.0748881	0.521438	-0.429	0.472	-0.344	-0.344	0.472	0.751	0.279
ESRP2_c	ESRP2_c	TACCTTCCTGGAGGCCTCG	80004	ESRP2	9.44	9.612	9.516	9.417	9.762	9.802	9.871	9.837	10.296	8.966	9.563	8.539	10.04	8.846	10.356	9.161	6.277	9.114	0.737297	0.0327484	0.00939016	0.50209	0.168276	0.375922	0.16644	0.137	0.979	1.563	-0.254	-0.838	0.341	-0.637
ESRP2_d	ESRP2_d	CGACAGGTCCTGCACCCCG	80004	ESRP2	9.221	9.173	9.212	5.791	6.858	6.346	5.398	7.341	7.296	6.674	-1	8.58	5.109	5.421	-1	5.735	4.958	7.949	0.00764101	0.287185	0.24031	0.169001	0.436188	0.782692	0.395349	-2.87	1.927	-3.037	-3.502	1.463	0.347	-1.58
ESRRA_a	ESRRA_a	AAGTACAAGCGGCGGCCGG	2101	ESRRA	9.289	9.23	9.35	8.482	8.873	8.337	8.559	8.833	9.23	8.335	8.633	7.929	7.712	8.035	7.746	8.698	8.313	7.861	0.0302273	0.117104	0.312486	0.019482	0.982871	0.360795	0.48129	-0.726	0.575	-0.46	-1.043	-0.008	0.31	-0.265
ESRRA_b	ESRRA_b	AGGGCAGTGGGTCCACCTC	2101	ESRRA	9.399	9.472	9.465	7.583	7.083	7.037	7.712	6.7	8.283	7.745	6.998	8.972	8.028	7.959	8.335	9.541	6.662	7.706	0.0045958	0.631312	0.814157	0.427816	0.916799	0.70096	0.404447	-2.211	-0.34	0.138	0.542	0.065	0.331	0.671
ESRRA_c	ESRRA_c	GCTCTCACCTGTCTTCCGG	2101	ESRRA	8.76	8.735	8.939	7.711	7.996	7.574	7.489	8.885	8.738	8.803	8.216	6.776	6.59	8.566	7.229	9.05	8.293	7.356	0.0777413	0.440632	0.274869	0.193796	0.603759	0.317969	0.793809	-1.051	0.439	-0.771	-0.909	0.301	0.61	0.171
ESRRA_d	ESRRA_d	CTGGAGGCCCCCGGAAGAC	2101	ESRRA	8.925	8.952	8.975	8.241	8.109	7.087	7.924	7.948	8.184	7.617	7.83	9.071	7.135	7.969	7.8	7.273	7.072	7.962	0.0179757	0.740023	0.757896	0.485528	0.209935	0.687375	0.47034	-1.138	-0.154	0.199	-0.384	-0.737	0.207	0.36
ESRRB_a	ESRRB_a	GTGCGAGATCACCAAACGG	2103	ESRRB	9.136	9.197	9.144	9.125	8.97	8.697	8.595	9.236	8.718	8.679	8.598	8.407	8.544	8.649	9.614	7.805	8.409	7.988	0.474242	0.425285	0.0397067	0.796072	0.248909	0.808467	0.303158	-0.228	0.288	0.869	0.086	-0.494	-0.081	-0.369
ESRRB_b	ESRRB_b	TCTGGCTACCACTACGGCG	2103	ESRRB	8.703	8.784	8.801	8.677	8.873	8.619	8.386	8.059	9.04	8.378	7.567	9.538	7.103	8.88	8.602	7.254	6.517	9.403	0.934144	0.999224	0.495997	0.593633	0.25085	0.651861	0.65117	-0.04	0.001	0.47	-0.3	-0.769	-0.228	-0.229
ESRRB_c	ESRRB_c	GTGGCTCGTCCGACGCCAG	2103	ESRRB	9.807	9.807	9.816	9.98	9.853	9.898	9.701	8.906	9.294	9.841	9.734	9.456	9.527	9.681	9.82	10.434	8.905	9.602	0.724249	0.245141	0.923022	0.246935	0.919296	0.0592642	0.424095	0.1	-0.377	0.029	0.375	-0.03	-0.61	-0.233
ESRRB_d	ESRRB_d	CAGGATGTCCTCGGACGAC	2103	ESRRB	8.195	8.379	8.379	8.154	7.965	8.537	8.189	8.387	8.091	7.726	8.598	7.792	9.86	7.81	8.872	9.694	8.516	8.032	0.85695	0.754629	0.82353	0.222568	0.197842	0.995146	0.759198	-0.099	0.183	0.1	0.625	0.708	0.003	-0.18
ESRRG_a	ESRRG_a	TTGATGAAGGACGAACAGC	2104	ESRRG	9.442	9.606	9.372	10.057	9.906	10.376	10.244	9.514	9.933	10.004	9.527	10.073	11.146	10.285	10.855	9.251	10.22	12.626	0.310081	0.961092	0.893939	0.117688	0.136353	0.709408	0.673815	0.64	0.029	0.063	0.865	0.831	-0.216	-0.245
ESRRG_b	ESRRG_b	TTGACGCTGTCCGTCAGGG	2104	ESRRG	8.456	8.286	8.6	8.033	7.959	8.218	7.744	6.495	6.709	8.738	7.244	7.03	8.045	8.907	9.142	7.602	6.995	7.119	0.396446	0.365315	0.0236924	0.0175099	0.534937	0.133921	0.46414	-0.377	-0.688	1.459	1.715	-0.432	-1.087	-0.4
ESRRG_c	ESRRG_c	GGCGTCTGAAGAGCCACCA	2104	ESRRG	9.306	9.342	9.393	9.028	9.243	8.993	9.077	9.271	10.082	9.197	9.818	11.054	8.463	9.777	9.466	10.303	9.172	9.436	0.588201	0.185413	0.370865	0.597213	0.331035	0.410072	0.0423772	-0.259	-0.547	-0.402	-0.241	-0.386	0.388	0.935
ESRRG_d	ESRRG_d	GTGGCTCTTCAGACGCCAG	2104	ESRRG	8.441	8.325	8.301	8.273	8.406	8.283	7.979	6.479	8.674	7.726	8.41	7.199	6.51	8.665	8.594	7.215	8.537	9.459	0.949196	0.928677	0.434792	0.769793	0.338768	0.369238	0.411031	-0.035	-0.068	-0.481	0.212	0.625	-0.61	-0.542
ESX1_a	ESX1_a	CGGACGACCAAGACCGTGA	80712	ESX1	10.458	10.527	10.471	9.798	9.812	10.327	9.981	9.183	9.74	9.265	10.377	10.495	9.926	9.876	10.358	10.781	9.951	11.198	0.12431	0.25754	0.0682039	0.248586	0.0652498	0.345071	0.843353	-0.506	-0.411	-0.59	0.419	0.597	-0.344	0.067
ESX1_b	ESX1_b	CACGGTCTTGGTCGTCCGA	80712	ESX1	9.221	9.323	9.325	8.753	8.234	8.568	8.751	8.075	8.029	8.004	8.319	9.252	9.214	8.281	8.281	4.693	8.435	8.539	0.0823754	0.635333	0.0800879	0.540352	0.0963938	0.645229	0.988777	-0.771	-0.24	1.37	0.307	-1.303	-0.233	0.007
ESX1_c	ESX1_c	CTTACCGTGACCTCGCTGA	80712	ESX1	9.832	9.848	9.845	9.519	9.529	9.903	9.44	9.39	9.284	9.427	9.599	10.184	9.567	8.668	10.513	9.665	8.673	9.5	0.567058	0.310287	0.415582	0.562249	0.214996	0.44189	0.79858	-0.192	-0.365	0.303	0.211	-0.457	-0.279	0.087
ESX1_d	ESX1_d	CGCAGCCTGGCAGTCGGCG	80712	ESX1	9.384	9.433	9.56	9.375	8.967	9.095	9.034	9.28	9.219	9.268	8.616	9.384	9.058	8.652	7.999	8.424	8.987	9.853	0.346198	0.799607	0.194251	0.12591	0.99651	0.926377	0.871599	-0.313	0.088	-0.518	-0.608	-0.002	0.032	-0.057
ESYT1_a	ESYT1_a	CCTAGCCATTGCGCATCAT	23344	ESYT1	10.294	10.256	10.111	10.617	10.258	10.449	10.837	9.663	9.984	9.876	9.434	10.592	11.168	9.701	9.868	10.568	10.273	11.397	0.541335	0.617016	0.157137	0.821637	0.040397	0.444451	0.213538	0.221	0.194	-0.5	0.084	0.779	-0.28	-0.474
ESYT1_b	ESYT1_b	TGACTCCAATGATGCGCAA	23344	ESYT1	9.491	9.42	9.482	9.548	9.862	9.569	9.972	9.236	9.943	9.502	10.485	9.713	9.691	9.071	8.563	9.253	10.937	10.244	0.623849	0.620574	0.0164493	0.158787	0.482349	0.880687	0.520327	0.195	-0.183	-1.036	-0.609	0.245	0.057	0.24
ESYT1_c	ESYT1_c	ACATTTACATTTACACGAG	23344	ESYT1	9.295	9.265	9.426	8.594	8.797	9.011	9.277	9.567	9.683	9.436	9.288	9.675	9.482	9.541	8.628	-1	7.672	9.117	0.2044	0.901954	0.0138548	0.427853	0.00933933	0.0861174	0.107373	-0.528	0.043	3.954	-0.292	-4.203	0.709	0.665
ESYT1_d	ESYT1_d	GGTTAGATCCCCTAACAGC	23344	ESYT1	9.603	9.449	9.547	8.724	8.53	8.768	8.337	9.076	9.427	8.154	6.327	8.13	7.646	9.372	10.192	6.885	6.723	9.055	0.0831964	0.0747683	0.0530328	0.798829	0.985562	0.599828	0.154043	-0.859	1.41	1.516	0.123	0.017	0.273	-1.137
ESYT2_a	ESYT2_a	GTTTCACGAAGGTCGACGT	57488	ESYT2	9.504	9.44	9.269	9.48	9.556	9.894	9.44	9.73	9.246	9.145	10.02	9.976	9.066	9.28	8.997	10.056	9.111	9.088	0.435223	0.421299	0.36486	0.283922	0.331333	0.570776	0.808692	0.239	-0.241	-0.304	-0.358	-0.295	-0.171	0.07
ESYT2_b	ESYT2_b	TGCTGCCCGTGTACGCGCT	57488	ESYT2	10.127	10.184	10.038	10.896	10.454	10.757	10.754	9.857	9.705	10.539	9.835	9.985	11.745	9.94	10.919	10.801	10.317	11.608	0.139871	0.971877	0.903439	0.0550441	0.0464736	0.133501	0.141936	0.586	-0.015	-0.041	0.763	0.789	-0.597	-0.582
ESYT2_c	ESYT2_c	GGTAGCCCAGCGCGTACAC	57488	ESYT2	9.722	9.675	9.644	10.194	10.213	10.117	9.997	9.713	10.395	9.942	9.789	9.897	9.97	10.401	9.16	10.563	9.437	9.631	0.113717	0.596324	0.912768	0.526065	0.997056	0.627655	0.315324	0.495	0.159	-0.034	-0.192	0.001	-0.14	-0.299
ESYT2_d	ESYT2_d	CACGCTCAGCACGCCCCCG	57488	ESYT2	9.782	9.727	9.815	10.426	10.067	9.946	10.181	9.639	10.222	10.364	9.81	10.305	10.433	10.205	10.498	9.643	10.368	10.029	0.155883	0.555018	0.137271	0.137768	0.553663	0.5931	0.954856	0.372	-0.146	0.365	0.364	-0.146	-0.132	0.014
ESYT3_a	ESYT3_a	AACAGCACGCGCACCACGA	83850	ESYT3	9.471	9.498	9.504	9.461	9.794	9.622	9.69	8.657	9.289	9.94	10.122	8.601	9.763	8.713	7.338	8.542	10.83	8.7	0.780498	0.507578	0.217936	0.326052	0.694238	0.419968	0.881484	0.135	-0.342	-0.753	-0.608	-0.197	-0.414	-0.071
ESYT3_b	ESYT3_b	GTGGCGCAGGAACCGCCGC	83850	ESYT3	9.591	9.404	9.615	9.988	9.805	9.821	9.225	9.271	9.252	9.105	9.771	9.688	8.674	9.516	9.258	9.565	9.938	9.724	0.189317	0.3297	0.0392611	0.733531	0.390211	0.026265	0.17191	0.335	-0.272	-0.593	-0.1	0.221	-0.622	-0.35
ESYT3_c	ESYT3_c	GTTCATCAGCCGCGAGCTG	83850	ESYT3	10.112	10.218	10.135	10.33	10.246	10.171	9.852	10.376	9.812	9.904	9.789	10.2	9.952	10.409	9.713	9.849	10.071	10.198	0.674297	0.838268	0.949127	0.960897	0.75152	0.306446	0.22355	0.094	0.048	-0.015	0.012	0.075	-0.236	-0.284
ESYT3_d	ESYT3_d	GACGTGGAGCGGGTCGAGT	83850	ESYT3	8.687	8.767	8.521	8.992	8.928	8.844	9.064	7.977	8.791	8.257	8.129	9.233	9.513	8.921	8.242	7.185	8.42	8.859	0.530827	0.87555	0.128862	0.508946	0.441707	0.463964	0.377233	0.263	0.071	0.737	0.282	-0.385	-0.311	-0.382
ETAA1_a	ETAA1_a	GAGATCGGCCCGCGGTTCG	54465	ETAA1	9.318	9.353	9.347	9.664	9.674	9.495	9.089	8.891	9.671	8.874	9.838	9.972	8.591	9.45	10.058	10.48	9.034	10.618	0.520326	0.431118	0.0980704	0.738139	0.214258	0.364706	0.901158	0.272	-0.344	-0.677	0.149	0.483	-0.394	-0.05
ETAA1_b	ETAA1_b	CCGCAGGGCCACGAACCGC	54465	ETAA1	9.74	9.782	9.779	10.102	10.079	10.027	10.06	9.48	9.961	9.844	10.367	10.016	10.136	9.753	9.926	11.08	10.708	10.137	0.266786	0.367206	0.0080389	0.699477	0.0253284	0.379595	0.980987	0.302	-0.242	-0.703	0.105	0.566	-0.235	0.006
ETAA1_c	ETAA1_c	CGGCTCGGTGGTCGAGCCA	54465	ETAA1	9	8.781	8.636	8.98	9.138	8.756	8.664	8.473	9.321	9.056	9.569	8.619	9.061	8.499	7.587	8.655	9.09	9.645	0.694669	0.491619	0.0815301	0.318018	0.89139	0.720025	0.738623	0.152	-0.262	-0.748	-0.437	0.049	-0.139	0.123
ETAA1_d	ETAA1_d	CCGCACAAAACAGTGGCGG	54465	ETAA1	9.153	9.385	9.535	9.359	9.556	9.179	8.647	8.981	9.333	9.633	9.663	9.963	8.394	9.196	8.957	9.812	9.824	8.976	0.981566	0.0191414	0.0426865	0.694061	0.43658	0.247952	0.179786	0.007	-0.766	-0.689	-0.138	-0.215	-0.378	0.388
ETF1_a	ETF1_a	ACTCGTGAAATCTGGTCTT	2107	ETF1	9.598	9.603	9.711	8.735	8.521	8.824	8.788	8.473	8.565	7.988	8.41	8.569	8.588	8.506	9.417	5.621	8.061	7.47	0.0060432	0.468478	0.00951925	0.524265	0.0628168	0.816436	0.34295	-0.944	0.287	1.786	0.228	-1.272	-0.085	-0.372
ETF1_b	ETF1_b	AAAGACCAGATTTCACGAG	2107	ETF1	10.264	10.389	10.458	7.484	7.635	7.888	7.03	7.883	8.658	8.669	8.177	7.511	7.314	8.659	9.115	7.675	6.759	7.895	2.11848e-05	0.639792	0.15827	0.350098	0.308504	0.767243	0.455405	-2.701	-0.262	0.92	0.506	-0.676	0.188	0.45
ETF1_c	ETF1_c	AAATGTTAGCGGATGAGTT	2107	ETF1	9.77	9.609	9.651	7.181	7.734	7.724	6.783	8.449	6.677	7.931	7.05	8.528	6.392	7.249	8.984	6.643	6.782	8.25	0.000687391	0.45854	0.687512	0.756151	0.409185	0.751212	0.658688	-2.13	-0.534	0.317	0.239	-0.612	-0.243	0.29
ETF1_d	ETF1_d	CTTTGTTGTACAGATGTAA	2107	ETF1	8.976	9.075	9.024	5.603	6.454	5.52	5.398	7.174	6.756	6.528	6.01	6.056	6.543	5.863	7.673	6.897	7.762	4.304	0.00263924	0.823134	0.716019	0.801407	0.912291	0.619308	0.78069	-3.166	0.245	0.372	0.25	0.123	0.584	0.339
ETFA_a	ETFA_a	AGAGTAGCAGCCAAACTTG	2108	ETFA	8.222	8.174	8.332	8.402	8.433	8.377	8.197	8.603	9.052	8.545	8.961	8.253	8.782	8.347	8.671	7.451	9.004	8.156	0.701988	0.934081	0.339914	0.963052	0.357661	0.586286	0.64363	0.161	0.031	0.396	-0.017	-0.382	0.214	0.182
ETFA_b	ETFA_b	GCAATGATGTCAGAAATCG	2108	ETFA	9.256	8.937	9.175	8.987	8.668	8.933	8.972	8.814	9.145	9.382	9.251	8.34	8.492	8.973	7.972	7.863	8.567	7.567	0.441805	0.966115	0.296513	0.189481	0.0276492	0.739834	0.708197	-0.26	-0.014	0.48	-0.498	-0.992	0.114	0.129
ETFA_c	ETFA_c	TTGTGAGAACTATTTATGC	2108	ETFA	8.965	9.013	8.877	9.179	8.96	9.334	9.625	9.44	9.157	9.288	9.536	9.109	9.263	8.421	8.572	9.251	8.876	8.611	0.501454	0.724542	0.626004	0.0411281	0.191697	0.378449	0.592152	0.205	0.096	-0.161	-0.655	-0.398	0.25	0.153
ETFA_d	ETFA_d	AGCATCAAAGGATGTTCCA	2108	ETFA	9.542	9.529	9.385	9.302	9.522	9.458	9.596	9.298	9.374	9.743	9.557	10.132	10.365	9.205	9.166	10.081	9.029	10.851	0.884441	0.31362	0.26667	0.691568	0.614446	0.990176	0.319252	-0.058	-0.388	-0.408	0.156	0.176	-0.005	0.383
ETFB_a	ETFB_a	GGTCATCGCCGTCAGCTGT	2109	ETFB	9.694	9.685	9.698	9.347	9.338	9.479	9.147	8.22	9.427	8.986	9.138	8.043	9.427	9.789	9.59	9.151	9.751	8.704	0.32539	0.593732	0.220782	0.0583081	0.208916	0.199581	0.0789367	-0.304	0.209	0.4	0.671	0.48	-0.457	-0.666
ETFB_b	ETFB_b	CCCTTCTGTGAGATCGCGG	2109	ETFB	8.433	8.511	8.512	8.43	8.114	8.164	7.952	7.538	8.802	8.843	7.726	8.447	7.323	8.29	8.963	9.949	4.015	8.873	0.712216	0.736233	0.509054	0.897352	0.400408	0.848992	0.88226	-0.249	-0.242	0.58	0.095	-0.727	-0.139	0.103
ETFB_c	ETFB_c	GGACCGGTGTGGTCACGGA	2109	ETFB	9.259	9.469	9.453	9.534	9.585	9.362	9.122	9.247	9.465	9.559	9.47	9.85	8.734	9.752	10.119	9.091	9.582	7.675	0.780334	0.338248	0.0724915	0.483397	0.0439448	0.558426	0.7016	0.1	-0.348	0.753	0.257	-0.844	-0.215	0.133
ETFB_d	ETFB_d	TGACCACACCGGTCCTGTC	2109	ETFB	9.69	9.498	9.674	10.205	10.092	10.243	10.039	9.125	10.261	9.515	10.33	10.39	11.458	9.983	10.432	10.074	10.668	11.08	0.163348	0.484766	0.957686	0.0323643	0.136405	0.333059	0.78113	0.56	-0.27	0.017	0.816	0.529	-0.372	-0.101
ETFBKMT_a	ETFBKMT_a	AAGCACACAGGAACCACTG	254013	ETFBKMT	10.426	10.522	10.326	9.712	9.975	10.015	9.695	9.794	9.611	9.64	9.288	9.485	8.512	9.251	9.492	7.434	9.835	9.152	0.0811405	0.504519	0.514895	0.10516	0.109029	0.533077	0.205208	-0.524	0.229	0.278	-0.615	-0.664	-0.2	-0.429
ETFBKMT_b	ETFBKMT_b	TGCAGGCTCTGCGAAGCAG	254013	ETFBKMT	8.817	8.712	8.908	9.011	8.876	9.105	9.012	7.977	8.638	9.033	7.467	8.664	10.103	8.971	8.254	8.111	7.164	7.199	0.660253	0.755227	0.0193087	0.203672	0.199972	0.311664	0.1942	0.185	0.154	1.618	0.567	-0.897	-0.455	-0.609
ETFBKMT_c	ETFBKMT_c	CTCCAGGGACACTGGCCAC	254013	ETFBKMT	10.068	10.071	10.027	10.512	10.313	10.218	10.189	9.783	10.348	9.881	10.577	9.832	10.074	10.68	9.603	9.991	11.074	10.237	0.328263	0.973843	0.283372	0.966718	0.252783	0.415137	0.39713	0.292	0.01	-0.315	0.013	0.338	-0.241	-0.251
ETFBKMT_d	ETFBKMT_d	CACCCCTGAAATCCAGTTG	254013	ETFBKMT	9.265	9.249	9.066	9.34	9.253	9.105	9.182	9.456	8.517	8.217	9.64	8.197	9.848	8.806	9.432	8.498	8.089	6.778	0.914388	0.381725	0.00696479	0.404095	0.12453	0.631552	0.185243	0.039	0.367	1.573	0.31	-0.896	-0.181	-0.548
ETFDH_a	ETFDH_a	GCAATTACATTGTACGCTT	2110	ETFDH	8.668	8.694	8.571	8.668	8.534	8.81	8.953	8.632	8.842	9.101	7.373	7.871	8.552	7.922	7.762	8.089	7.528	8.68	0.943502	0.105022	0.965147	0.0924332	0.972888	0.704682	0.197842	0.027	0.694	-0.021	-0.731	-0.016	0.138	-0.555
ETFDH_b	ETFDH_b	TGTATCCCTACATCGTTAG	2110	ETFDH	8.305	8.448	8.386	8.931	8.097	8.9	9.431	8.186	7.057	7.906	6.437	8.362	9.265	8.402	3.493	7.948	-1	9.306	0.695629	0.485215	0.448188	0.314269	0.298082	0.549959	0.236925	0.263	0.657	1.635	-1.171	-2.15	-0.418	-1.075
ETFDH_c	ETFDH_c	TCCTTCAGTCCAATCCCGT	2110	ETFDH	9.569	9.102	9.365	9.473	8.783	9.34	9.741	9.13	9.841	9.211	9.514	8.306	9.598	8.812	9.405	9.725	9.265	9.357	0.661564	0.106135	0.586525	0.353373	0.207944	0.257213	0.597672	-0.147	0.56	-0.177	-0.299	0.439	0.372	-0.188
ETFDH_d	ETFDH_d	AACCTCAAACCTACGGGAT	2110	ETFDH	9.287	9.211	9.285	9.482	9.486	9.215	9.363	9.767	9.194	9.447	9.542	8.958	8.99	10.035	9.096	8.663	9.421	9.591	0.676996	0.690363	0.645367	0.82798	0.779792	0.879141	0.804936	0.133	0.125	0.149	-0.067	-0.091	0.047	-0.078
ETHE1_a	ETHE1_a	AGATGCCCTGTTGATCCGT	23474	ETHE1	9.399	9.293	9.431	9.018	9.135	8.819	9.581	9.438	8.629	9.339	7.649	7.979	10.517	9.621	8.779	7.037	9.337	7.21	0.392924	0.101789	0.00713595	0.309103	0.506635	0.622234	0.227373	-0.384	0.894	1.777	0.423	-0.461	0.225	-0.668
ETHE1_b	ETHE1_b	CCACACCCACGGATCAACA	23474	ETHE1	10.213	10.267	10.146	10.544	10.371	10.436	10.835	10.24	10.422	10.038	9.548	10.31	11.431	10.614	10.574	10.331	10.432	10.886	0.36275	0.0594774	0.181536	0.127637	0.0395488	0.848244	0.0860794	0.242	0.534	0.324	0.374	0.584	0.048	-0.485
ETHE1_c	ETHE1_c	CTGTGGTCATTCAGGACGA	23474	ETHE1	9.556	9.435	9.459	8.951	8.679	8.729	9.259	9.523	9.472	8.669	8.633	7.009	8.599	8.958	8.794	7.697	7.338	6.892	0.0342711	0.00194487	0.0158144	0.0539475	0.19814	0.0546907	0.102483	-0.697	1.314	1.475	-0.634	-0.795	0.632	-0.682
ETHE1_d	ETHE1_d	CCAGCCCTGGCCACACCCC	23474	ETHE1	9.949	9.81	9.874	8.167	7.719	7.958	7.796	7.306	6.451	6.654	6.437	6.321	8.259	7.536	7.714	8.173	9.029	6.851	8.69115e-05	0.462816	0.730104	0.350217	0.0820044	0.266433	0.0977149	-1.929	0.714	-0.181	0.652	1.547	-0.764	-1.477
ETNK1_a	ETNK1_a	GGTAGTCTCCGCCGTCGCC	55500	ETNK1	8.823	8.826	9.06	8.898	9.211	8.978	8.323	8.581	9.594	8.644	9.437	10.393	8.293	9.144	8.441	8.261	8.772	8.449	0.762303	0.106173	0.785264	0.649967	0.0279273	0.643567	0.230416	0.126	-0.659	0.132	-0.207	-0.997	-0.196	0.463
ETNK1_b	ETNK1_b	GCCGTCGCCGTCGTCGTGG	55500	ETNK1	8.218	8.117	8.111	8.451	8.148	8.579	8.559	6.904	8.179	7.268	9.174	7.895	7.601	8.05	8.498	6.22	8.36	7.729	0.623428	0.683565	0.370959	0.768586	0.320804	0.348123	0.576874	0.244	-0.232	0.614	0.169	-0.676	-0.512	-0.28
ETNK1_c	ETNK1_c	GAGACTACCACCACGACGA	55500	ETNK1	9.77	9.824	9.7	10.169	10.13	10.306	10.096	10.089	10.354	9.898	9.377	10.226	9.944	9.798	10.276	10.053	9.723	10.367	0.081633	0.159058	0.861043	0.460888	0.384511	0.922589	0.134208	0.437	0.346	-0.042	-0.174	0.214	-0.022	-0.368
ETNK1_d	ETNK1_d	ACGGCGACCACGAGAACGG	55500	ETNK1	8.321	8.27	8.143	8.775	8.963	8.509	8.808	8.267	8.544	8.081	8.952	8.583	9.368	8.912	8.887	7.995	9.158	9.753	0.269871	0.998403	0.813729	0.208376	0.297944	0.621024	0.619631	0.504	0.001	0.087	0.516	0.43	-0.209	-0.21
ETNK2_a	ETNK2_a	TTCCAACACCTCTACCTTA	55224	ETNK2	10.07	10.178	9.99	10.539	10.181	10.559	10.726	10.246	10.3	9.994	10.459	10	10.497	10.416	10.319	10.465	10.581	10.751	0.119154	0.211309	0.355263	0.949441	0.0418825	0.990667	0.207312	0.347	0.273	-0.188	-0.013	0.448	-0.002	-0.275
ETNK2_b	ETNK2_b	GCAGATGTCCCTAAGGTAG	55224	ETNK2	9.825	9.931	9.794	9.756	10.115	9.554	9.466	10.738	10.502	10.352	10.122	8.262	9.241	10.211	9.947	10.089	10.146	10.346	0.917909	0.111613	0.315523	0.265235	0.136949	0.273718	0.58781	-0.042	0.657	-0.394	-0.436	0.615	0.427	-0.23
ETNK2_c	ETNK2_c	GACAGATGCTCCTTCAGCC	55224	ETNK2	10.145	10.03	10.195	9.635	9.872	9.352	9.76	9.989	9.945	9.442	10.185	9.862	9.627	9.692	9.725	8.807	9.813	8.499	0.0663791	0.793919	0.0492799	0.422552	0.0161462	0.310696	0.446735	-0.504	0.069	0.641	-0.217	-0.79	0.278	0.21
ETNK2_d	ETNK2_d	TTGTGACAAAACACCACAG	55224	ETNK2	9.837	9.813	9.97	9.76	9.68	9.752	9.651	9.797	9.925	9.806	9.989	9.796	10.152	9.879	10.271	9.946	9.147	9.769	0.549739	0.756612	0.0503466	0.182723	0.319816	0.802645	0.576812	-0.142	-0.073	0.48	0.31	-0.243	0.06	0.133
ETNPPL_a	ETNPPL_a	CTCAACAATGTTGTCGTGG	64850	ETNPPL	8.386	8.663	8.559	8.241	8.335	8.537	8.459	8.457	7.656	7.94	3.404	6.712	8.855	8.815	8.381	8.406	6.228	9.633	0.758222	0.101205	0.296946	0.371752	0.119002	0.754226	0.0755058	-0.165	2.172	0.595	0.493	2.07	-0.18	-2.352
ETNPPL_b	ETNPPL_b	AGAGTTGCTGAAAGGCGTT	64850	ETNPPL	9.02	9.162	9.254	9.377	9.235	9.163	9.676	9.72	8.982	8.718	8.847	8.936	9.915	8.662	8.381	10.161	9.593	9.045	0.756076	0.105628	0.0956825	0.200839	0.047307	0.561008	0.27711	0.113	0.626	-0.614	-0.473	0.766	0.201	-0.425
ETNPPL_c	ETNPPL_c	AGGCGTAAGGCTAAGTCGT	64850	ETNPPL	9.076	8.934	8.863	9.611	9.483	9.7	9.684	9.205	9.94	9.442	9.486	9.83	9.621	9.553	9.857	9.899	9.333	11.31	0.14459	0.950053	0.155258	0.8576	0.101518	0.975481	0.974545	0.64	0.024	-0.504	0.067	0.595	0.012	-0.012
ETNPPL_d	ETNPPL_d	AACGACTTAGCCTTACGCC	64850	ETNPPL	9.696	9.582	9.603	9.84	9.69	9.864	10.336	10.16	9.381	9.433	9.373	9.891	10.26	9.541	9.395	9.563	10.225	8.43	0.623326	0.25835	0.374085	0.498024	0.66821	0.626106	0.509415	0.171	0.393	0.326	-0.227	-0.16	0.161	-0.232
ETS1_a	ETS1_a	GGTTTCTGTCCACTGCCGG	2113	ETS1	9.423	9.44	9.526	8.803	9.336	8.523	7.701	9.863	9.388	9.821	9.693	9.901	8.017	9.585	9.218	8.313	9.255	8.338	0.188227	0.0515421	0.533894	0.923391	0.0131751	0.83339	0.0346756	-0.576	-0.821	0.305	-0.044	-1.17	0.097	0.918
ETS1_b	ETS1_b	TAAAGAACAGCAACGACTG	2113	ETS1	9.221	9.077	9.112	9.338	9.243	9.374	9.255	9.141	9.157	9.776	9.833	9.901	8.896	9.133	9.447	9.846	9.824	8.696	0.561672	0.0315978	0.33304	0.935436	0.170987	0.664683	0.0740869	0.181	-0.652	-0.297	-0.026	-0.381	-0.134	0.518
ETS1_c	ETS1_c	TGCTGCTTGGAGTTAATAG	2113	ETS1	9.041	9.004	9.068	9.397	8.944	9.188	9.342	9.071	9.613	8.644	9.328	8.572	9.453	9.293	8.997	9.576	8.499	9.033	0.665036	0.137893	0.506609	0.75345	0.581726	0.587682	0.328545	0.139	0.494	0.212	-0.094	0.188	0.166	-0.328
ETS1_d	ETS1_d	AGAGTCGGCTTGAGATCGA	2113	ETS1	9.382	9.095	9.148	9.595	9.376	9.561	9.665	9.838	9.439	10.145	9.342	8.297	9.386	9.852	8.572	9.64	8.936	8.791	0.420571	0.292598	0.707608	0.302262	0.723971	0.693303	0.501621	0.302	0.386	0.148	-0.378	-0.139	0.137	-0.249
ETS2_a	ETS2_a	GGTGAACGTGAATCTGCAG	2114	ETS2	8.971	8.962	8.981	8.88	9.222	9.029	8.976	9.47	8.827	9.57	9.335	9.121	9.047	9.326	9.405	9.495	9.263	9.459	0.8061	0.365153	0.578642	0.547203	0.805383	0.868764	0.287354	0.072	-0.251	-0.147	0.168	0.064	0.048	0.298
ETS2_b	ETS2_b	TGAGCAACAGGTATGCCAG	2114	ETS2	9.232	9.253	9.325	9.77	9.716	9.728	9.642	9.818	9.735	9.66	9.502	9.956	9.645	9.674	9.093	10.884	9.169	9.856	0.189017	0.937575	0.136651	0.441934	0.404254	0.98389	0.921532	0.468	0.025	-0.499	-0.261	0.264	-0.007	-0.032
ETS2_c	ETS2_c	AAAAAGGAACAGCGGCGCC	2114	ETS2	9.01	9.154	9.064	9.558	9.402	9.054	9.328	9.763	9.369	9.984	9.113	9.894	8.861	9.732	9.244	10.257	8.175	10.236	0.570587	0.66386	0.520736	0.632899	0.788523	0.729581	0.439011	0.262	-0.177	-0.277	-0.208	-0.108	0.148	0.326
ETS2_d	ETS2_d	TTGTTAACCCCGTGCAGCA	2114	ETS2	8.976	8.874	9.167	9.488	9.571	9.434	9.24	9.384	9.685	9.145	9.352	9.287	9.021	10.178	9.88	9.077	9.296	8.783	0.126271	0.562093	0.04336	0.364098	0.516336	0.831812	0.430927	0.492	0.175	0.641	0.257	-0.209	-0.061	-0.236
ETV1_a	ETV1_a	AAAGTGCCTGTACAATGTC	2115	ETV1	9.056	9.006	8.939	9.507	9.409	9.627	9.747	9.166	9.502	9.771	9.605	8.714	10.157	9.147	9.686	9.405	8.574	9.18	0.141339	0.735886	0.0755106	0.53128	0.372057	0.8904	0.635464	0.514	0.108	0.61	0.192	-0.31	-0.043	-0.151
ETV1_b	ETV1_b	AGCCCTTTAAATTCAGCTA	2115	ETV1	8.566	8.642	8.661	8.029	8.683	8.675	8.433	9.296	8.604	8.924	8.403	8.494	8.471	9.604	9.26	8.486	7.64	8.185	0.693256	0.658055	0.0226684	0.347257	0.263149	0.428897	0.722347	-0.16	0.17	1.008	0.334	-0.503	0.315	0.145
ETV1_c	ETV1_c	AAGGGCTGTTCTTGACTGC	2115	ETV1	8.939	8.989	9.003	9.308	9.163	9.029	9.118	8.998	9.547	7.575	9.088	7.805	8.921	8.991	8.775	7.292	10.051	9.352	0.67428	0.0595305	0.995726	0.475962	0.195807	0.89965	0.0742136	0.19	1.065	-0.003	-0.325	0.742	0.054	-1.01
ETV1_d	ETV1_d	GATTTCTGAACATGGACTG	2115	ETV1	8.76	8.812	8.719	8.859	9.087	8.844	9.029	9.812	9.197	9.485	9.284	8.202	8.24	8.902	8.34	9.699	8.941	8.746	0.666392	0.308846	0.119182	0.0358194	0.698707	0.241622	0.870697	0.167	0.356	-0.635	-0.852	0.139	0.416	0.06
ETV2_a	ETV2_a	AACTGGCACGGTCCGACTG	2116	ETV2	9.809	9.943	9.993	9.879	9.913	9.814	9.942	8.842	10.228	9.767	9.782	8.505	10.334	9.704	10.05	9.549	9.878	7.452	0.90682	0.474196	0.0290641	0.374777	0.437553	0.62948	0.239526	-0.046	0.32	1.07	0.359	-0.392	-0.198	-0.517
ETV2_b	ETV2_b	TCCGAACCGAGCCCGCAGT	2116	ETV2	9.926	9.822	9.869	9.5	9.601	9.671	9.67	9.071	9.866	9.459	9.457	9.245	10.283	8.713	10.671	10.063	9.185	9.227	0.447991	0.710319	0.294472	0.346375	0.795058	0.886521	0.608184	-0.281	0.149	0.397	0.353	0.105	-0.055	-0.204
ETV2_c	ETV2_c	GGGCTCGGTTCGGAGCAAA	2116	ETV2	9.495	9.679	9.686	8.816	9.248	8.993	8.735	9.06	10.053	9.218	8.52	9.621	8.149	9.703	9.014	8.902	9.573	9.024	0.119272	0.672831	0.602988	0.413376	0.905696	0.504519	0.803539	-0.601	0.163	-0.211	-0.328	0.047	0.264	0.1
ETV2_d	ETV2_d	TTCTGGCCCGCGGCGCCTT	2116	ETV2	10.194	10.087	10.182	9.869	9.955	9.529	10.015	9.933	9.685	8.189	9.578	10.592	9.44	9.88	8.356	9.697	9.127	9.691	0.32504	0.303244	0.533292	0.135899	0.903568	0.808542	0.425237	-0.37	0.425	-0.28	-0.652	0.052	0.093	-0.331
ETV3_a	ETV3_a	ACAAAACAGAGTCATCCCC	2117	ETV3	9.44	9.35	9.397	8.913	8.928	8.993	9.236	9.205	9.107	9.685	9.941	8.653	9.478	9.498	8.324	9.638	9.211	8.056	0.25727	0.514203	0.747074	0.833722	0.245104	0.558436	0.224841	-0.45	-0.244	0.132	-0.083	-0.458	0.238	0.482
ETV3_b	ETV3_b	CAGATACTATTACAACAAG	2117	ETV3	9.002	8.999	8.953	8.888	8.852	8.978	9.24	9.284	10.119	9.857	8.993	8.734	8.779	8.904	9.351	8.095	8.467	9.039	0.831404	0.276252	0.235881	0.116728	0.0980036	0.0691315	0.42252	-0.079	0.354	0.478	-0.536	-0.661	0.642	0.289
ETV3_c	ETV3_c	AAATTTAACTTCAACAAGC	2117	ETV3	9.302	9.641	9.63	9.336	9.667	9.186	8.746	10.577	10.144	10.967	10.449	10.035	8.927	10.812	10.614	10.708	9.946	9.339	0.811159	0.142578	0.789147	0.522567	0.262355	0.40976	0.0312238	-0.128	-0.661	0.12	0.295	-0.486	0.426	1.087
ETV3_d	ETV3_d	TGACCGAATGTTGATGAAT	2117	ETV3	8.979	8.974	9.047	9.537	9.296	9.366	9.747	9.492	9.202	9.507	10.263	9.606	9.993	8.923	9.606	10.013	11.118	9.143	0.386633	0.434097	0.133504	0.948001	0.409995	0.847369	0.333563	0.4	-0.311	-0.584	0.027	0.3	0.081	0.392
ETV3L_a	ETV3L_a	ACCTGAGATCCAGTTGCCG	440695	ETV3L	9.68	9.838	9.806	9.738	9.995	9.557	9.328	10.125	10.313	10.16	10.237	10.268	9.714	9.843	10.315	10.566	9.176	10.035	0.972432	0.318104	0.918197	0.908417	0.323879	0.61659	0.141966	-0.011	-0.299	0.032	0.035	-0.296	0.159	0.458
ETV3L_b	ETV3L_b	ACAAAGCCGAGTCGTCCCC	440695	ETV3L	9.407	9.411	9.435	8.933	9.269	8.786	8.935	9.236	9.246	9.382	9.894	8.707	9.173	9.422	9.181	8.973	9.789	7.854	0.254142	0.600418	0.317652	0.74221	0.23627	0.707611	0.373341	-0.422	-0.189	0.387	0.12	-0.456	0.143	0.332
ETV3L_c	ETV3L_c	CACCAGCGCTGGCCGACAC	440695	ETV3L	9.333	9.184	9.15	9.016	9.203	8.821	9.236	8.647	8.267	8.217	9.205	9.782	9.282	9.002	8.699	9.427	9.419	8.517	0.574938	0.38656	0.738111	0.497211	0.887381	0.46706	0.885891	-0.209	-0.352	-0.127	0.278	0.053	-0.297	0.055
ETV3L_d	ETV3L_d	CAGGACAGCAGACCCCCCG	440695	ETV3L	8.523	8.6	9.001	8.65	8.592	8.487	7.952	8.664	9.227	8.096	9.166	8.919	7.36	9.147	9.595	9.658	7.684	9.424	0.813303	0.838307	0.673366	0.876727	0.709109	0.94635	0.786345	-0.132	-0.113	-0.222	0.086	0.195	0.038	0.151
ETV4_a	ETV4_a	GGGCCCTCTCCAGGTGACG	2118	ETV4	9.11	9.145	9.413	8.412	8.932	8.05	8.092	8.521	7.689	6.993	8.947	8.399	8.006	8.893	8.48	7.989	8.639	7.177	0.0656427	0.980169	0.309406	0.460584	0.742065	0.453798	0.468063	-0.758	-0.013	0.525	0.359	-0.178	-0.364	-0.351
ETV4_b	ETV4_b	CATCTGGGAATGGTCGCAG	2118	ETV4	8.778	8.758	8.898	7.576	7.927	7.517	7.179	8.263	6.205	7.837	7.579	7.264	7.378	8.779	5.214	8.29	6.558	7.895	0.0433097	0.658927	0.567682	0.916221	0.975614	0.547221	0.866613	-1.138	-0.344	-0.457	-0.091	0.021	-0.458	-0.114
ETV4_c	ETV4_c	TCCCCAGGAGACATCAAGC	2118	ETV4	8.661	8.578	8.339	8.469	8.229	8.416	7.668	7.764	8.985	7.828	8.562	6.195	7.333	8.95	6.914	9.873	4.83	7.767	0.792352	0.461768	0.790803	0.593849	0.968385	0.716375	0.298721	-0.155	0.611	0.242	-0.407	-0.038	-0.232	-0.843
ETV4_d	ETV4_d	GGTCGGTGCATTTCGAGAG	2118	ETV4	8.445	8.394	8.478	7.348	7.422	7.242	7.012	7.269	7.572	7.476	3.939	7.343	6.804	8.213	8.512	5.762	7.555	5.913	0.0807537	0.315459	0.121502	0.410255	0.893239	0.944828	0.288253	-1.102	1.032	1.433	0.559	0.158	-0.053	-1.085
ETV5_a	ETV5_a	ACCTCCAACCAAGATCAAA	2119	ETV5	9.39	9.275	9.066	9.415	9.355	9.515	9.19	9.307	9.663	9.527	10.124	9.63	8.685	8.47	8.865	9.547	9.284	10.034	0.519703	0.168739	0.00592414	0.0361088	0.587062	0.881398	0.215754	0.185	-0.374	-0.948	-0.714	-0.139	-0.042	0.332
ETV5_b	ETV5_b	GTTATCAGACTGAAAATCT	2119	ETV5	8.71	8.616	8.497	7.79	8.447	8.541	7.837	8.926	8.503	9.439	9.421	8.378	6.919	8.402	8.361	8.829	9.339	9.2	0.441413	0.114023	0.0160894	0.312101	0.900974	0.725506	0.0613724	-0.348	-0.657	-1.229	-0.528	0.044	0.163	0.82
ETV5_c	ETV5_c	GATCTCAGTCAACTTCAAG	2119	ETV5	9.203	9.218	9.233	9.214	9.527	9.51	8.828	9.349	9.545	10.358	9.688	9.56	8.556	9.004	9.277	10.719	8.695	8.582	0.638738	0.123101	0.395903	0.521036	0.17651	0.676343	0.244662	0.199	-0.628	-0.386	-0.295	-0.537	-0.176	0.452
ETV5_d	ETV5_d	TCGATCTGAGGAATGCAGA	2119	ETV5	8.93	8.812	8.722	9.413	9.179	9.376	9.171	9.156	9.305	10.124	9.162	9.196	9.846	9.642	9.148	9.531	8.843	9.739	0.157975	0.369676	0.565144	0.28758	0.686837	0.727022	0.578078	0.501	-0.284	0.174	0.335	-0.123	-0.112	0.171
ETV6_a	ETV6_a	AACACTCACGCAGGTGCGC	2120	ETV6	10.314	10.304	10.368	10.757	10.805	10.724	10.553	10.426	10.646	10.202	10.666	10.656	10.916	10.572	11.131	10.794	11.631	11.647	0.0868068	0.889609	0.0297523	0.1657	0.000871901	0.357428	0.291905	0.434	0.034	-0.484	0.332	0.85	-0.22	-0.254
ETV6_b	ETV6_b	GTGCCTCGAGCGCTCAGGA	2120	ETV6	8.941	8.88	9.039	8.9	9.124	8.609	8.28	8.304	8.69	9.575	9.502	6.232	8.71	8.603	8.208	9.288	9.845	8.574	0.883426	0.984938	0.180332	0.891851	0.149786	0.429801	0.440378	-0.075	-0.012	-0.729	0.082	0.799	-0.453	-0.442
ETV6_c	ETV6_c	CCTCCATCCTGAGCGCTCG	2120	ETV6	9.329	9.295	9.38	9.468	9.314	9.066	9.613	9.2	9.632	8.825	8.952	9.434	9.876	9.236	8.771	10.231	9.017	7.902	0.894333	0.308113	0.553848	0.624539	0.961158	0.603883	0.606705	-0.052	0.411	0.245	-0.187	-0.021	0.199	-0.212
ETV6_d	ETV6_d	GGAACATGAAGTGGCGTCG	2120	ETV6	9.122	9.236	9.21	9.12	9.201	9.346	8.999	9.413	9.415	8.669	9.277	9.464	8.918	9.676	9.21	9.265	8.328	7.782	0.919372	0.669007	0.0397752	0.979912	0.0852164	0.867357	0.793804	0.033	0.139	0.809	-0.008	-0.679	0.053	-0.085
ETV7_a	ETV7_a	CCGCTGGGTCTTGATGTAC	51513	ETV7	8.204	8.459	8.481	7.823	7.99	8.178	8.25	8.399	7.007	7.201	7.86	7.627	6.931	7.714	8.248	5.171	8.209	8.397	0.444049	0.616943	0.625274	0.685939	0.694813	0.842037	0.491578	-0.385	0.323	0.372	-0.254	-0.304	-0.111	-0.434
ETV7_b	ETV7_b	ACTCTCCAGTCCCCCCGGA	51513	ETV7	8.869	8.831	9.116	7.583	8.368	7.958	7.179	8.647	8.12	7.056	8.216	8.879	5.913	8.534	7.815	8.542	6.193	6.538	0.0661495	0.906441	0.717402	0.438773	0.241753	0.983514	0.890127	-0.969	-0.068	0.33	-0.561	-0.959	0.012	0.08
ETV7_c	ETV7_c	GAGCTTCCTCACCTTCCGG	51513	ETV7	8.933	9.079	9.138	7.657	8.002	7.748	7.988	6.856	7.254	8.066	7.373	7.425	7.593	8.838	7.458	7.745	6.849	5.006	0.00968231	0.69826	0.0900089	0.332144	0.209815	0.490241	0.753384	-1.248	-0.256	1.43	0.597	-1.088	-0.437	-0.181
ETV7_d	ETV7_d	CTCTCAGATGGACACCCGA	51513	ETV7	8.878	9.013	8.889	8.489	8.736	8.476	8.075	8.152	8.499	8.775	8.857	8.822	10.204	8.893	8.602	8.663	6.838	8.648	0.412264	0.234723	0.0211268	0.0374183	0.137929	0.513876	0.572515	-0.36	-0.576	1.184	0.991	-0.768	-0.325	0.251
EVA1A_a	EVA1A_a	AGTACAGAGCTGCTCGCTC	84141	EVA1A	9.991	9.922	9.877	10.02	9.824	10.221	9.869	10.027	9.976	9.972	10.007	10.218	9.867	9.82	10.582	9.312	10.085	10.766	0.753169	0.707241	0.901382	0.646408	0.967978	0.824567	0.877266	0.092	-0.108	0.035	0.132	-0.011	-0.064	0.044
EVA1A_b	EVA1A_b	TCTGGCGTGTGCATCGGGC	84141	EVA1A	8.886	8.942	9.014	8.936	8.938	8.991	8.189	8.912	8.6	8.096	8.98	8.876	9.322	8.335	8.032	9.405	7.813	11.165	0.989599	0.90141	0.144237	0.995422	0.176702	0.546603	0.629684	0.008	-0.084	-0.898	-0.004	0.811	-0.388	-0.305
EVA1A_c	EVA1A_c	AGACTGCAGGCGGCGTCCC	84141	EVA1A	10.026	10.013	10.082	9.961	10.032	10.24	9.651	9.619	9.47	8.882	9.953	9.97	9.725	9.328	10.165	10.619	10.9	9.703	0.90355	0.950264	0.039731	0.64459	0.0174696	0.141579	0.157576	0.037	-0.022	-0.668	0.159	0.806	-0.498	-0.476
EVA1A_d	EVA1A_d	AGCGACAGCAGCGACAGCG	84141	EVA1A	9.549	9.838	9.738	9.527	9.309	9.719	9.434	9.074	10.028	8.718	9.771	9.958	9.711	8.639	9.499	9.873	10.334	9.887	0.566091	0.931949	0.0326362	0.520673	0.095612	0.984919	0.91694	-0.19	0.029	-0.748	-0.229	0.549	-0.006	-0.036
EVA1B_a	EVA1B_a	GACGCCCAGCACGAAGTAG	55194	EVA1B	9.263	9.497	9.256	9.697	9.294	9.432	9.52	9.084	9.736	8.852	9.417	6.437	8.681	9.203	8.967	8.546	9.288	8.636	0.715384	0.0179543	0.775457	0.22472	0.26087	0.940273	0.0155782	0.136	1.212	0.127	-0.497	0.588	-0.027	-1.239
EVA1B_b	EVA1B_b	CTGCCTACGCGCACATCCG	55194	EVA1B	10.113	10.218	10.225	10.39	10.359	10.387	10.086	10.081	10.163	10.303	10.382	10.36	10.628	10.004	10.374	11.297	9.57	10.225	0.510224	0.425031	0.920069	0.451751	0.956923	0.367521	0.915213	0.194	-0.239	-0.029	0.225	0.015	-0.269	-0.03
EVA1B_c	EVA1B_c	TCACCGCGGATGTGCGCGT	55194	EVA1B	10.034	10.06	10.131	10.122	9.953	10.113	9.741	9.405	9.956	9.803	9.805	9.658	10.398	9.601	9.187	9.549	10.754	9.583	0.966614	0.86698	0.460918	0.932478	0.511621	0.253339	0.325621	-0.012	-0.054	-0.233	0.028	0.207	-0.362	-0.307
EVA1B_d	EVA1B_d	CAACTCCATGTCCCTTCGC	55194	EVA1B	10.271	10.248	10.152	9.969	9.956	10.129	10.094	9.282	9.869	10.145	9.483	10.14	10.005	9.629	9.688	8.97	9.109	9.41	0.382695	0.493858	0.0429238	0.921886	0.012574	0.287715	0.696296	-0.206	-0.174	0.611	0.025	-0.76	-0.27	-0.095
EVA1C_a	EVA1C_a	GGTCGCAGAGTAGATGTTG	59271	EVA1C	9.844	9.768	9.917	9.487	9.353	9.403	9.625	10.068	10.057	9.459	9.182	9.527	9.204	9.904	8.662	9.46	9.551	9.386	0.122423	0.0599452	0.47735	0.0243976	0.78907	0.0707193	0.931479	-0.429	0.527	-0.209	-0.66	0.077	0.503	-0.025
EVA1C_b	EVA1C_b	TCCTGGGTCCTCCTGCCGT	59271	EVA1C	9.838	9.795	9.805	8.721	8.534	8.652	8.541	8.544	9.403	7.307	8.801	8.64	8.185	8.226	8.381	7.718	6.277	6.733	0.00137885	0.158052	0.0708077	0.166711	0.0739809	0.601037	0.35413	-1.177	0.58	1.354	-0.565	-1.34	0.193	-0.387
EVA1C_c	EVA1C_c	CTCTGCGACCTACGGCAGG	59271	EVA1C	9.043	9.082	9.11	9.803	9.405	9.615	9.244	8.387	8.809	9.803	9.81	9.414	9.287	9.676	8.876	9.687	9.82	10.308	0.089673	0.0116491	0.0255108	0.170877	0.315344	0.0197018	0.801656	0.529	-0.863	-0.659	0.466	0.262	-0.795	0.068
EVA1C_d	EVA1C_d	AAAAGCACATACCGAAAGG	59271	EVA1C	8.555	8.49	8.585	8.056	7.907	8.316	8.084	8.457	8.526	7.956	5.555	7.786	8.04	8.52	8.724	7.185	6.176	8.75	0.315395	0.0736467	0.0892449	0.864589	0.733739	0.567386	0.161111	-0.45	1.256	1.057	0.072	0.271	0.262	-0.994
EVC2_a	EVC2_a	ACCTTTCAGAGCTCGTCAC	132884	EVC2	10.007	9.968	10.05	10.15	10.26	10.189	10.244	10.45	9.976	9.499	9.908	9.988	9.788	9.72	10.408	8.839	11.029	10.071	0.57675	0.235367	0.983284	0.466118	0.619402	0.943257	0.262919	0.192	0.425	-0.007	-0.251	0.181	0.024	-0.401
EVC2_b	EVC2_b	CACAGGTTCTGCCGCACCA	132884	EVC2	9.654	9.491	9.451	9.841	9.775	9.837	9.593	9.4	10.026	9.898	9.174	9.224	9.709	9.823	9.534	9.557	10.601	9.344	0.353482	0.448445	0.624284	0.959631	0.202357	0.628502	0.221686	0.285	0.241	-0.145	0.015	0.402	-0.144	-0.385
EVC2_c	EVC2_c	ACACTGATAGCGAACCATG	132884	EVC2	10.12	10.1	10.111	10.529	10.452	10.494	10.676	10.417	10.127	9.887	9.578	10.37	10.8	10.757	10.226	9.667	10.758	9.909	0.159935	0.103524	0.0756161	0.456629	0.560998	0.738447	0.0545189	0.381	0.462	0.483	0.188	0.166	-0.085	-0.547
EVC2_d	EVC2_d	AATACAAGAGGAGTACGAT	132884	EVC2	9.629	9.522	9.537	9.932	9.915	10.127	10.542	10.537	9.788	9.722	10.42	9.839	10.624	10.19	9.616	10.298	9.921	9.484	0.177024	0.295569	0.404556	0.595228	0.754484	0.291805	0.993164	0.428	0.296	0.242	-0.146	-0.092	0.298	0.002
EVC_a	EVC_a	AGAAACCTGTCATCGCTGG	2121	EVC	9.637	9.758	9.805	9.584	9.74	9.475	9.259	10.007	9.675	9.95	9.178	10.316	9.234	9.862	9.559	9.794	9.209	9.011	0.660168	0.574094	0.514029	0.758549	0.139359	0.877588	0.475629	-0.134	-0.168	0.214	-0.095	-0.477	0.047	0.215
EVC_b	EVC_b	TTGCCACACCAGCCGGTAG	2121	EVC	9.567	9.295	9.333	8.73	8.605	8.965	9.182	8.842	9.388	7.487	7.626	8.188	8.796	9.169	9.341	6.957	6.31	8.644	0.0539979	0.00490164	0.00348328	0.907279	0.471276	0.261309	0.0381667	-0.632	1.371	1.798	-0.036	-0.463	0.371	-0.999
EVC_c	EVC_c	CGCCAGCGCACGCGACACC	2121	EVC	9.401	9.526	9.411	10.121	9.611	9.851	9.94	7.865	9.93	9.006	10.453	9.845	10.508	9.151	9.682	8.88	10.791	9.808	0.40994	0.325623	0.922448	0.313751	0.901847	0.243566	0.843712	0.415	-0.523	-0.046	0.535	0.059	-0.616	-0.093
EVC_d	EVC_d	CACCTGGTGTCGCGTGCGC	2121	EVC	9.669	9.694	9.72	10.19	10.133	9.885	9.854	9.193	9.857	8.966	9.946	9.69	10.733	9.724	10.155	9.816	10.715	10.077	0.238756	0.767845	0.995642	0.0777246	0.0443957	0.178442	0.1068	0.375	0.101	0.002	0.57	0.669	-0.435	-0.535
EVI2A_a	EVI2A_a	CTGTGTGTTCCATGTCCGT	2123	EVI2A	10.031	10.04	10.009	9.884	9.597	9.772	10.071	8.972	9.488	9.622	10.394	9.616	10.614	9.272	9.227	8.826	10.234	9.589	0.443023	0.337767	0.688837	0.618432	0.387554	0.533777	0.72902	-0.276	-0.367	0.155	0.194	-0.328	-0.241	0.126
EVI2A_b	EVI2A_b	CCAAGCATGCCCACGGACA	2123	EVI2A	9.938	9.793	9.752	9.694	9.921	9.751	10.082	9.866	10.21	8.941	9.08	9.182	10.078	9.732	9.956	9.207	9.255	8.783	0.860981	0.000622048	0.00276538	0.54073	0.960828	0.231629	0.00949183	-0.039	0.985	0.84	-0.131	0.014	0.264	-0.721
EVI2A_c	EVI2A_c	AGCAAACTATACCCGTCTG	2123	EVI2A	9.737	9.89	9.875	9.268	9.372	9.536	9.346	9.966	9.43	9.588	9.146	7.946	9.59	8.466	10.173	9.149	8.87	9.12	0.221006	0.100738	0.370262	0.641566	0.72741	0.60911	0.237605	-0.442	0.687	0.363	-0.171	0.153	0.188	-0.499
EVI2A_d	EVI2A_d	GTACTGTTAGCCCACAGAC	2123	EVI2A	9.036	9.209	9.152	8.936	8.776	8.991	8.664	8.827	9.241	9.385	9.427	9.292	8.335	8.319	9.994	9.236	8.363	7.108	0.573871	0.253844	0.197436	0.94804	0.022122	0.981707	0.245082	-0.231	-0.458	0.647	-0.028	-1.132	0.01	0.467
EVI2B_a	EVI2B_a	ATTGTGTTGGTTGACCCAA	2124	EVI2B	8.919	8.969	9.1	8.472	8.852	8.685	8.547	9.02	8.613	9.071	9.217	9.047	8.607	8.7	9.532	7.675	10.389	9.216	0.5027	0.416767	0.745149	0.649957	0.966569	0.910941	0.358361	-0.327	-0.385	-0.147	0.22	-0.018	0.057	0.442
EVI2B_b	EVI2B_b	CACCTGCCAAAGTCACTGC	2124	EVI2B	9.779	9.67	9.798	10.036	10.012	10.347	10.204	9.874	10.922	9.894	10.301	9.121	9.914	9.785	9.772	8.461	10.151	10.714	0.342984	0.158255	0.908017	0.194404	0.993327	0.584623	0.370566	0.383	0.561	0.048	-0.51	0.003	0.202	-0.36
EVI2B_c	EVI2B_c	AGGTATAGACAGCTGGTGT	2124	EVI2B	9.433	9.479	9.464	9.144	9.157	9.366	9.648	9.953	9.145	9.307	8.712	10.09	9.329	9.247	9.916	8.53	7.922	7.868	0.480893	0.506504	0.00386367	0.785031	0.00829733	0.278025	0.663312	-0.236	0.212	1.391	-0.085	-1.263	0.36	0.147
EVI2B_d	EVI2B_d	CGGGCAGATGGTAGTTGTC	2124	EVI2B	9.454	9.424	9.283	9.454	9.311	9.248	9.961	9.417	9.408	9.801	9.787	8.479	10.279	9.483	8.813	8.051	9.286	8.318	0.896757	0.514126	0.0352535	0.843638	0.0828003	0.485034	0.962615	-0.049	0.24	0.974	-0.07	-0.804	0.258	0.018
EVI5_a	EVI5_a	TTGTTCTGCTCTTCGAAGA	7813	EVI5	9.351	9.344	9.34	8.603	9.084	9.022	8.976	10.102	7.984	8.649	9.693	8.59	9.341	8.339	8.987	8.534	5.821	8.616	0.342934	0.928622	0.0958725	0.786784	0.0735949	0.808725	0.878613	-0.442	0.043	1.232	-0.132	-1.321	0.118	0.075
EVI5_b	EVI5_b	TCAGCTTCTCTAAGTCGAA	7813	EVI5	9.619	9.419	9.478	9.977	10.263	10.069	10.179	10.724	10.582	10.126	10.74	9.917	10.078	10.753	10.384	9.841	10.711	9.933	0.0551858	0.357114	0.351819	0.715705	0.70782	0.138537	0.55435	0.598	0.234	0.243	-0.09	-0.099	0.392	0.158
EVI5_c	EVI5_c	GCCACTTAGCTCGTACTAC	7813	EVI5	10.493	10.376	10.261	10.563	10.69	10.454	10.561	10.49	10.677	10.57	10.69	9.787	10.109	10.978	9.532	10.622	10.443	9.722	0.501263	0.430563	0.853834	0.213841	0.771704	0.981365	0.444016	0.192	0.227	-0.056	-0.369	-0.086	0.006	-0.22
EVI5_d	EVI5_d	AGCTTCACTCAGTCGGGCT	7813	EVI5	8.309	8.445	8.366	7.739	8.344	7.779	7.701	8.272	8.909	6.789	8.246	8.558	7.048	7.283	7.389	8.389	8.442	7.108	0.396092	0.405176	0.288679	0.121502	0.832717	0.495696	0.869975	-0.419	0.43	-0.739	-1.054	0.115	0.34	-0.09
EVI5L_a	EVI5L_a	GATGCAGGAGTACCGGCTG	115704	EVI5L	9.777	9.807	9.806	8.811	8.963	9.208	8.607	9.19	8.429	8.154	9.766	8.775	8.591	8.572	9.142	8.526	9.441	9.799	0.0287521	0.705877	0.220002	0.949392	0.351724	0.537799	0.808871	-0.803	-0.157	-0.487	0.027	0.357	-0.252	-0.096
EVI5L_b	EVI5L_b	TTTGAAGAGCTCCCGCAGC	115704	EVI5L	9.095	9.156	9.072	8.856	8.772	8.568	8.365	8.685	8.003	8.21	8.765	8.89	8.532	8.931	7.57	9.867	7.034	8.261	0.394737	0.598059	0.936089	0.989955	0.64484	0.451357	0.816348	-0.375	-0.271	-0.043	-0.007	-0.235	-0.381	-0.11
EVI5L_c	EVI5L_c	AAAGACCCGGGTGGCGACG	115704	EVI5L	9.48	9.4	9.676	9.009	9.311	9.034	8.351	9.46	9.005	9.238	10.188	9.344	8.385	9.326	8.658	10.418	9.974	8.526	0.343215	0.140082	0.0651651	0.759949	0.896796	0.697615	0.261706	-0.401	-0.651	-0.85	-0.149	0.049	-0.179	0.472
EVI5L_d	EVI5L_d	CTGGAGATCGTGTTCCGAG	115704	EVI5L	8.906	8.88	8.727	8.465	8.424	8.412	8.379	8.304	8.448	8.27	9.042	7.368	8.677	7.702	7.206	6.16	7.436	8.684	0.335126	0.748651	0.523789	0.33021	0.21832	0.899148	0.6558	-0.404	0.15	0.435	-0.515	-0.8	-0.057	-0.207
EVL_a	EVL_a	GCCCTACTTACCTCCTTCT	51466	EVL	8.573	8.726	8.652	8.677	8.793	9.069	8.976	9.25	9.18	9.021	8.443	8.13	9.038	8.746	8.426	7.225	7.858	9.114	0.600056	0.108919	0.133211	0.261541	0.304893	0.401784	0.412348	0.196	0.604	0.671	-0.398	-0.466	0.289	-0.315
EVL_b	EVL_b	CTGGCGGGCATCTCGCCAC	51466	EVL	9.544	9.661	9.664	9.424	9.416	9.327	9.089	8.952	9.458	9.021	9.569	9.187	9.041	8.921	9.377	8.902	8.478	9.938	0.427536	0.774176	0.982736	0.871116	0.638625	0.482965	0.675554	-0.234	-0.093	0.007	-0.054	-0.153	-0.223	-0.13
EVL_c	EVL_c	TCAATTATTCAATCGTGAA	51466	EVL	8.227	8.321	8.577	8.441	8.609	8.465	9.131	9.818	8.915	8.986	8.416	7.968	8.2	9.316	9.706	5.841	5.148	9.014	0.795719	0.0680454	0.0155092	0.578255	0.069941	0.0808777	0.922538	0.13	0.831	2.406	-0.214	-1.789	0.783	-0.048
EVL_d	EVL_d	TTGACTCCAACGACTCTGA	51466	EVL	9.522	9.35	9.367	9.67	9.367	9.393	9.9	9.784	9.344	9.285	9.194	9.595	10.301	9.393	9.625	9.584	9.143	8.632	0.829287	0.280149	0.0391503	0.721641	0.457541	0.486591	0.691023	0.064	0.318	0.653	0.097	-0.238	0.199	-0.119
EVPL_a	EVPL_a	GCACGTGGAGGACTACCGC	2125	EVPL	9.863	9.759	9.547	8.84	8.967	9.226	9.24	8.967	9.321	9.029	9.174	8.766	9.304	7.833	7.409	7.668	8.148	8.333	0.0279096	0.575502	0.783018	0.0195994	0.0360445	0.61852	0.949903	-0.712	0.186	0.132	-0.994	-0.94	0.165	-0.021
EVPL_b	EVPL_b	TGCGCAGGCCAGTACGGGC	2125	EVPL	8.793	8.882	8.912	7.687	6.975	7.699	7.255	4.956	7.883	8.203	8.786	7.441	6.764	7.096	9.118	8.203	5.317	6.41	0.0341739	0.117631	0.300293	0.318691	0.111323	0.447406	0.312902	-1.409	-1.445	1.016	0.961	-1.5	-0.755	0.69
EVPL_c	EVPL_c	TGGTGCTGCCCCCCGACGT	2125	EVPL	9.576	9.44	9.531	8.437	8.42	8.555	8.032	8.027	7.307	7.648	8.261	9.215	8.133	8.6	9.375	9.543	8.449	6.331	0.0345016	0.386125	0.303901	0.165511	0.65774	0.308726	0.862724	-1.045	-0.586	0.594	0.914	-0.267	-0.682	-0.096
EVPL_d	EVPL_d	CCCTGGGTCCCACGTCGGG	2125	EVPL	9.028	9.044	9.045	7.421	8.097	7.077	6.535	8.23	7.904	8.598	8.239	8.085	6.477	8.351	6.269	5.43	7.181	5.886	0.00635191	0.168564	0.40161	0.480577	0.0240215	0.969211	0.159804	-1.508	-0.751	0.867	-0.524	-2.141	0.024	0.775
EVPLL_a	EVPLL_a	TGTGCCCTGTACGAGAAGA	645027	EVPLL	9.726	9.515	9.488	9.822	9.923	10.09	10.071	9.805	9.918	9.976	10.37	9.474	11.024	9.505	8.783	8.905	10.021	10.48	0.394607	0.982615	0.941231	0.700211	0.738787	0.973056	0.990437	0.368	-0.009	-0.031	-0.161	-0.138	-0.014	-0.005
EVPLL_b	EVPLL_b	GACCTTGGATCCCACGTCG	645027	EVPLL	9.093	9.063	9.011	8.493	8.717	8.304	8.433	8.263	8.309	8.756	9.313	8.14	9.354	7.624	9.207	7.972	9.475	7.767	0.230917	0.418628	0.507265	0.428362	0.496419	0.740741	0.626278	-0.551	-0.402	0.324	0.394	-0.332	-0.17	0.232
EVPLL_c	EVPLL_c	GGTGCTGCCGCCCCGACGT	645027	EVPLL	9.593	9.596	9.686	8.916	9.314	9.161	8.741	8.903	9.263	8.83	9.492	10.162	9.226	9.416	8.691	9.547	9.118	9.254	0.128703	0.124802	0.559783	0.686807	0.547851	0.647252	0.265521	-0.495	-0.526	-0.195	0.143	-0.188	-0.161	0.365
EVPLL_d	EVPLL_d	AGAAGGAGATCAACGACCA	645027	EVPLL	9.124	9.295	9.288	9.368	9.4	9.267	9.248	9.386	9.486	9.746	9.56	10.241	9.77	10.501	10.138	8.345	9.819	8.19	0.749682	0.134824	0.000645293	0.0173594	0.00585212	0.932749	0.116204	0.109	-0.476	1.352	0.763	-1.064	0.028	0.504
EVX1_a	EVX1_a	CCGGGAGAACTACGTATCC	2128	EVX1	8.479	8.469	8.402	8.552	8.79	8.765	8.379	7.877	8.443	6.77	7.955	-1	8.845	8.26	8.371	9.263	8.39	3.701	0.631248	0.0766404	0.128067	0.64988	0.231775	0.397965	0.0466139	0.252	3.658	1.374	0.259	2.543	-0.469	-4.127
EVX1_b	EVX1_b	CGAGAGCAGATTGCGCGGC	2128	EVX1	8.494	8.717	8.602	8.706	8.97	8.377	8.006	8.509	9.027	7.98	8.712	9.678	8.622	9.236	9.715	9.481	9.682	8.704	0.862174	0.549145	0.791602	0.128136	0.222184	0.715894	0.811684	0.08	-0.276	-0.098	0.677	0.499	-0.17	0.106
EVX1_c	EVX1_c	GCAATCTGCTCTCGGGTGA	2128	EVX1	9.1	9.164	9.313	9.159	9.587	9.354	8.63	9.582	8.734	9.159	8.847	10.138	7.683	10.539	8.847	9.13	9.632	9.625	0.703992	0.405414	0.351517	0.935047	0.852594	0.423248	0.974082	0.174	-0.399	-0.439	0.041	0.081	-0.385	0.014
EVX1_d	EVX1_d	GGTGCGGTAACGACGCATC	2128	EVX1	9.157	9.232	9.245	9.529	9.762	9.859	9.648	8.382	8.6	9.17	9.424	9.305	9.95	9.107	8.828	9.862	9.957	8.548	0.169898	0.305638	0.662572	0.310845	0.670913	0.0389465	0.245634	0.505	-0.423	-0.161	0.418	0.156	-0.84	-0.417
EVX2_a	EVX2_a	TGGGAGAACTCCCCGCCAA	344191	EVX2	8.941	9.116	9.028	8.562	8.672	8.643	7.734	8.839	8.905	9.799	8.77	9.472	7.964	9.328	9.372	8.51	8.815	7.675	0.350817	0.0529571	0.241202	0.38292	0.0294041	0.777272	0.0883995	-0.403	-0.854	0.555	0.396	-1.014	-0.133	0.722
EVX2_b	EVX2_b	CCAATTTGTCCAACTCGGC	344191	EVX2	9.026	9.162	9.152	8.848	9.019	8.483	8.133	9.626	9.287	9.612	9.194	9.531	8.512	9.528	9.619	8.73	9.548	9.536	0.41615	0.246379	0.886751	0.589998	0.617137	0.571803	0.0950918	-0.33	-0.43	-0.051	0.204	-0.174	0.232	0.662
EVX2_c	EVX2_c	AGAATCTCTTGCCCGCCGT	344191	EVX2	10.212	10.142	10.218	10.11	10.256	9.954	9.812	10.054	10.215	10.452	10.252	10.297	9.973	10.047	10.513	9.829	10.641	10.33	0.720448	0.194993	0.698119	0.526787	0.764685	0.739146	0.327657	-0.084	-0.306	-0.089	0.15	-0.067	-0.08	0.227
EVX2_d	EVX2_d	GGCTGCACAGCCCTACGGC	344191	EVX2	10.098	10.12	10.095	9.787	9.867	9.791	9.366	9.619	9.601	10.151	9.015	10.717	8.524	9.944	10.547	10.229	10.012	10.872	0.460454	0.305072	0.081104	0.741029	0.272108	0.501849	0.713598	-0.289	-0.432	-0.699	0.143	0.41	-0.286	0.146
EWSR1_a	EWSR1_a	GCCCATAGGCTGGATAAGC	2130	EWSR1	9.306	9.277	9.345	8.32	8.438	8.669	9.126	9.123	8.666	9.002	9.011	8.704	8.353	8.386	7.889	7.779	7.535	7.962	0.0109398	0.819583	0.311595	0.032925	0.00907147	0.127739	0.188263	-0.834	0.066	0.451	-0.762	-1.147	0.496	0.43
EWSR1_b	EWSR1_b	GCAGACTGAGCTGCATAGG	2130	EWSR1	9.359	9.261	9.415	8.918	8.66	8.744	8.571	9.47	7.378	6.634	8.822	8.012	9.571	9.236	7.673	8.173	5.409	4.666	0.216609	0.333421	0.0422594	0.500764	0.204951	0.569195	0.148245	-0.571	0.651	2.744	0.354	-1.74	-0.301	-0.952
EWSR1_c	EWSR1_c	GGCAGGCCTTACCAGTGGG	2130	EWSR1	9.061	9.22	9.037	8.523	8.131	8.534	8.504	6.645	8.959	7.668	9.205	8.59	8.362	7.631	7.959	8.911	7.963	8.44	0.114315	0.393172	0.402945	0.928943	0.91644	0.501112	0.848189	-0.71	-0.452	-0.454	-0.052	-0.05	-0.36	0.092
EWSR1_d	EWSR1_d	GTCTGCCCATAGGTTGCAG	2130	EWSR1	8.49	8.504	8.402	8.084	8.021	8.075	8.189	8.005	7.492	8.577	6.488	7.041	7.465	8.23	7.217	6.821	7.796	8.823	0.377062	0.42136	0.769847	0.662453	0.50324	0.750824	0.280088	-0.406	0.527	-0.176	-0.258	0.445	-0.164	-0.691
EXD1_a	EXD1_a	GGTTATCCATGATTGTCGT	161829	EXD1	9.71	9.836	9.771	9.723	9.76	9.981	10.073	9.712	9.804	9.439	10.216	9.947	9.965	9.334	10.663	10.929	10.398	10.736	0.87173	0.989448	0.0132278	0.671194	0.0053131	0.889654	0.879221	0.049	-0.004	-0.701	0.124	0.821	0.041	0.045
EXD1_b	EXD1_b	AGAAAGCCAACGACAATCA	161829	EXD1	9.89	9.887	9.852	9.676	9.771	9.876	10.043	10.478	9.997	9.954	9.122	10.471	10.085	10.421	9.488	8.767	9.242	9.073	0.739317	0.271798	0.00995815	0.539427	0.0279791	0.184463	0.808121	-0.102	0.324	0.97	-0.175	-0.822	0.398	0.075
EXD1_c	EXD1_c	GAGCGAATGTATGTCGCCA	161829	EXD1	9.349	9.321	9.398	9.264	8.963	9.061	9.335	9.617	9.458	9.635	7.81	9.482	9.696	9.316	9.877	8.193	6.545	9.712	0.54676	0.259704	0.00939017	0.678912	0.150699	0.380149	0.791801	-0.26	0.494	1.479	0.16	-0.825	0.374	-0.121
EXD1_d	EXD1_d	TACTAGATGAAGTGGAACA	161829	EXD1	9.544	9.323	9.642	9.826	9.808	10.171	10.386	10.263	9.965	10.317	10.051	9.875	11.282	9.965	10.222	11.162	10.327	10.912	0.218054	0.684717	0.248224	0.32663	0.0172999	0.38931	0.644419	0.432	0.124	-0.311	0.285	0.72	0.269	0.146
EXD2_a	EXD2_a	ATACCTAGCCATGCGGCAG	55218	EXD2	9.927	9.903	9.927	9.478	9.725	9.88	9.421	10.197	9.835	9.252	8.896	9.523	10.003	9.399	9.145	8.967	8.944	10.898	0.542673	0.152088	0.825222	0.433871	0.36631	0.741085	0.258905	-0.224	0.594	-0.087	-0.302	0.379	0.123	-0.471
EXD2_b	EXD2_b	CCGCATGGCTAGGTATCGG	55218	EXD2	9.97	9.874	9.921	9.628	9.367	9.559	9.752	9.273	9.171	9.874	8.832	9.892	9.926	9.047	8.396	10.606	9.575	8.338	0.314948	0.754129	0.40052	0.549909	0.949562	0.781197	0.971594	-0.404	-0.134	-0.383	-0.276	-0.027	-0.119	0.015
EXD2_c	EXD2_c	TTATGGCCTCGTTGTTAGG	55218	EXD2	8.479	8.212	8.266	8.383	7.763	8.312	8.848	8.22	7.13	8.103	3.939	7.829	8.816	8.281	7.945	7.235	6.637	7.541	0.737037	0.118701	0.107064	0.577828	0.621149	0.868297	0.0970376	-0.166	1.442	1.21	0.281	0.514	-0.087	-1.529
EXD2_d	EXD2_d	GCCTGCCCAAGCTAATCTG	55218	EXD2	10.202	10.277	10.218	10.039	9.872	10.09	10.235	9.672	10.439	9.729	9.86	9.381	9.978	9.726	10.202	10.362	10.098	10.241	0.314447	0.071095	0.254367	0.530517	0.0242291	0.620112	0.175286	-0.232	0.458	-0.265	-0.147	0.577	0.115	-0.343
EXD3_a	EXD3_a	GCCACATAGCGCTCCACGA	54932	EXD3	10.019	9.9	9.993	9.568	9.659	9.587	9.444	9.105	9.479	9.738	9.404	9.683	9.739	9.081	9.459	8.702	9.204	9.579	0.142022	0.325123	0.356254	0.761124	0.116703	0.332692	0.987294	-0.366	-0.266	0.265	0.084	-0.447	-0.262	0.004
EXD3_b	EXD3_b	GTGAGGACTTTGACCGCTC	54932	EXD3	10.181	10.072	10.081	9.722	9.635	9.513	9.596	9.621	10.118	9.573	9.805	10.325	8.796	9.523	9.822	7.609	9.898	9.897	0.186593	0.735328	0.575762	0.318141	0.0711076	0.682688	0.458175	-0.488	-0.123	0.245	-0.398	-0.766	0.155	0.277
EXD3_c	EXD3_c	CCTGTGGTCCACGCGGGAG	54932	EXD3	9.469	9.49	9.603	9.66	9.585	9.382	9.025	10.245	9.011	8.058	8.871	9.606	8.96	9.305	9.619	9.302	8.826	8.517	0.948757	0.144913	0.300213	0.710883	0.93082	0.73631	0.0797245	0.022	0.582	0.413	-0.132	0.037	-0.115	-0.697
EXD3_d	EXD3_d	CTCAGACTCACCCATGCGG	54932	EXD3	9.457	9.169	9.569	8.607	8.754	8.487	7.933	9.143	8.078	8.572	8.645	9.091	6.869	8.432	8.057	7.646	7.885	6.52	0.0324579	0.340012	0.515825	0.244862	0.0240066	0.573416	0.686952	-0.783	-0.384	0.436	-0.599	-1.419	-0.231	0.153
EXO1_a	EXO1_a	GTGCTGAAAAACTAGCCAA	9156	EXO1	9.892	9.995	9.938	9.617	9.497	9.65	9.182	9.893	10.24	9.904	9.892	9.97	8.902	10.006	9.644	9.3	8.989	9.278	0.213695	0.582184	0.308165	0.383222	0.0227992	0.521497	0.240449	-0.354	-0.15	0.328	-0.254	-0.733	0.184	0.334
EXO1_b	EXO1_b	AAAGCAACTTCTTCGTGAG	9156	EXO1	9.942	10.133	10.024	10.057	10.174	10.164	10.062	10.186	10.298	9.974	9.911	10.075	9.519	9.987	10.65	9.683	10.488	10.259	0.700264	0.449302	0.721208	0.609973	0.545187	0.841782	0.575276	0.099	0.195	-0.091	-0.13	0.157	0.05	-0.145
EXO1_c	EXO1_c	AGCTCGAGAGTGTTTCACC	9156	EXO1	9.707	9.786	9.888	9.828	9.678	10.048	9.645	9.677	10.345	9.612	9.384	9.856	9.535	9.91	10.326	8.349	8.424	9.143	0.824862	0.313926	0.000683618	0.891765	0.00789668	0.883449	0.386683	0.058	0.272	1.285	0.035	-0.978	0.038	-0.234
EXO1_d	EXO1_d	TGTGTGATATTGATAGACC	9156	EXO1	9.637	9.828	9.651	9.93	9.735	10.015	10.119	10.263	9.351	9.988	9.696	8.67	9.823	10.427	9.02	9.645	9.699	9.518	0.569512	0.189421	0.689506	0.636792	0.636404	0.955267	0.20755	0.188	0.459	0.136	-0.154	0.169	0.018	-0.441
EXO5_a	EXO5_a	CTCAAGTCTGAGAACCCTG	64789	EXO5	8.635	8.691	8.512	8.588	8.797	8.494	8.33	7.751	9.174	7.554	9.352	8.743	8.769	8.668	8.54	8.817	9.891	9.665	0.975377	0.782112	0.052471	0.606292	0.0333407	0.65789	0.866932	0.014	-0.131	-0.799	0.241	0.908	-0.208	-0.076
EXO5_b	EXO5_b	TTGGATATATTATCACCCA	64789	EXO5	9.386	9.261	9.478	8.775	9.203	9.001	8.967	10.031	9.222	9.17	9.434	9.356	8.874	9.573	8.503	9.272	8.305	9.267	0.279335	0.790035	0.924174	0.230282	0.299099	0.239959	0.356198	-0.382	0.087	0.036	-0.423	-0.372	0.414	0.327
EXO5_c	EXO5_c	TAAGGTGGAATCTCTCCAT	64789	EXO5	8.523	8.551	8.524	7.271	7.519	7.66	7.131	7.907	6.887	8.203	7.166	8.257	6.054	8.204	-1	5.65	6.86	6.311	0.0807942	0.406808	0.304201	0.0919269	0.104671	0.814012	0.539848	-1.049	-0.567	-1.854	-2.889	-1.602	-0.175	0.392
EXO5_d	EXO5_d	TGACCTGGCTACTCAGAAC	64789	EXO5	9.745	9.858	9.781	9.821	9.911	10.181	9.876	9.531	10.45	10.33	10.018	8.75	9.876	9.218	9.151	10.189	9.924	9.391	0.59735	0.457532	0.253276	0.141412	0.695007	0.954476	0.424593	0.176	0.253	-0.419	-0.537	0.135	-0.019	-0.272
EXOC1_a	EXOC1_a	GAATATGCAATCTCGAATG	55763	EXOC1	9.926	10.064	9.892	9.159	9.459	9.482	8.873	9.46	8.109	9.794	9.417	9.16	8.358	8.6	8.465	8.733	7.791	8.735	0.0432988	0.0643906	0.897014	0.393021	0.00915986	0.112335	0.763142	-0.594	-0.643	0.055	-0.34	-1.038	-0.553	0.09
EXOC1_b	EXOC1_b	TACCACAGCAAGATCTCGA	55763	EXOC1	8.997	8.845	8.842	8.638	8.807	8.419	8.491	7.561	6.74	9.101	7.946	9.131	7.06	6.601	5.168	7.103	5.252	8.44	0.495108	0.0570667	0.569839	0.211271	0.0256842	0.084838	0.798713	-0.273	-1.129	-0.655	-1.321	-1.795	-1.024	0.105
EXOC1_c	EXOC1_c	AAGTCAAGAAATCCGATAA	55763	EXOC1	10.512	10.467	10.46	9.397	9.625	9.998	9.44	9.755	8.939	10.751	9.56	8.989	8.868	9.804	9.534	8.518	8.427	9.398	0.0220942	0.312182	0.177147	0.952997	0.0308231	0.445462	0.796745	-0.806	-0.388	0.621	0.024	-0.985	-0.295	0.093
EXOC1_d	EXOC1_d	TGACCACCTTAACCTGCAC	55763	EXOC1	10.321	10.297	10.131	10.256	10.13	10.358	10.229	9.869	8.761	9.746	10.19	10.469	10.401	8.863	10.016	8.845	10.318	10.474	0.997397	0.221883	0.775877	0.747548	0.521215	0.134676	0.76425	-0.001	-0.515	-0.119	0.14	-0.256	-0.629	-0.113
EXOC2_a	EXOC2_a	AGTAAAATAGTATGTCGAG	55770	EXOC2	8.253	8.408	8.605	7.576	8.478	8.369	8.109	9.59	8.355	9.194	8.488	8.967	8.062	7.985	8.089	6.957	7.005	7.01	0.533172	0.592833	0.158771	0.15982	0.011134	0.215973	0.087753	-0.281	-0.199	1.055	-0.639	-1.892	0.543	0.742
EXOC2_b	EXOC2_b	CATCCATTCTGCCGTCAGG	55770	EXOC2	9.696	9.742	9.807	9.509	9.905	9.587	9.356	9.712	9.511	8.572	9.784	9.733	9.807	9.835	8.563	7.983	9.802	6.606	0.82928	0.692244	0.0312258	0.760893	0.0367861	0.720651	0.454627	-0.082	0.163	1.271	-0.125	-1.233	-0.14	-0.304
EXOC2_c	EXOC2_c	GAAGGGATACCATGGACGA	55770	EXOC2	8.989	8.947	8.745	8.578	8.985	8.783	8.109	9.18	8.229	8.803	8.662	8.221	6.919	8.035	7.251	8.285	8.71	5.913	0.772359	0.897174	0.748213	0.0908367	0.112562	0.507261	0.591648	-0.112	-0.056	-0.234	-1.104	-0.926	-0.276	-0.221
EXOC2_d	EXOC2_d	TGATTGTGACCTTCGTCCA	55770	EXOC2	9.657	9.601	9.585	9.787	9.546	10.206	9.924	8.891	9.659	9.702	9.665	9.018	8.681	9.21	8.628	6.334	9.253	9.42	0.548067	0.943898	0.383269	0.1733	0.0433442	0.370333	0.335485	0.232	0.029	0.504	-0.652	-1.127	-0.355	-0.384
EXOC3_a	EXOC3_a	GACGTCATTCAGGGCGTTG	11336	EXOC3	9.107	9.016	9.086	8.888	8.42	8.675	8.756	7.877	8.591	8.994	7.441	7.929	8.936	8.367	9.084	4.998	8.928	9.07	0.398091	0.634213	0.108592	0.466305	0.540349	0.64094	0.356237	-0.409	0.287	1.13	0.387	-0.456	-0.252	-0.54
EXOC3_b	EXOC3_b	ATCCAGTCACAGTTGGACG	11336	EXOC3	9.629	9.542	9.559	8.738	9.276	9.1	8.686	9.205	8.835	8.816	8.355	8.239	7.697	8.703	9.189	9.616	7.791	9.291	0.151572	0.339794	0.415106	0.402765	0.350765	0.750569	0.211147	-0.538	0.439	-0.369	-0.379	0.429	-0.13	-0.568
EXOC3_c	EXOC3_c	CGGAAGAAGGCCTCCGTGG	11336	EXOC3	9.178	9.247	9.306	8.141	7.927	8.337	7.723	7.568	8.604	7.214	8.223	8.192	7.103	6.679	8.132	7.675	4.69	7.506	0.00900863	0.864717	0.451373	0.307013	0.136292	0.725752	0.605138	-1.109	0.088	0.681	-0.66	-1.253	-0.17	-0.258
EXOC3_d	EXOC3_d	CAAGGTGGAGCAGTATCGC	11336	EXOC3	9.267	9.188	9.251	8.789	8.64	9.061	8.302	7.925	7.673	9.116	7.79	9.124	8.488	7.618	7.965	7.225	5.438	8.688	0.267028	0.15233	0.229038	0.915893	0.0348792	0.0795285	0.697829	-0.405	-0.71	0.906	0.057	-1.559	-0.864	-0.154
EXOC3L1_a	EXOC3L1_a	TCAGGCATCTTCTACCGGC	283849	EXOC3L1	8.823	8.798	9.007	8.376	9.019	8.141	7.285	8.944	9.308	9.459	9.182	10.011	7.976	9.435	8.775	8.82	8.008	8.979	0.449453	0.025511	0.792645	0.658538	0.0357073	0.999957	0.0255136	-0.364	-1.039	0.127	0.217	-0.948	0	1.039
EXOC3L1_b	EXOC3L1_b	ACGCTGCACCTCGCGGCTG	283849	EXOC3L1	9.894	9.936	9.991	10.206	10.232	10.4	10.096	9.434	10.701	9.152	9.654	10.363	10.237	10.471	10.598	10.741	10.315	11.041	0.258942	0.266968	0.317213	0.21533	0.00278319	0.487518	0.0801702	0.339	0.354	-0.264	0.359	0.976	-0.202	-0.556
EXOC3L1_c	EXOC3L1_c	ACCTTGAGGCGCGATTCCA	283849	EXOC3L1	9.861	9.927	9.946	9.961	10.001	9.968	9.959	9.867	10.286	9.354	10.461	9.688	10.492	9.897	10.521	9.013	10.79	8.239	0.861424	0.591549	0.0243541	0.454202	0.254337	0.870119	0.707951	0.066	0.203	0.956	0.266	-0.487	0.06	-0.143
EXOC3L1_d	EXOC3L1_d	CAGCTGCGAGAGGATACGT	283849	EXOC3L1	9.52	9.624	9.427	9.642	9.423	9.751	10.191	9.794	9.994	9.653	9.109	8.55	10.639	9.205	9.616	9.768	9.764	10.265	0.806267	0.015623	0.710643	0.565475	0.0238735	0.219213	0.171523	0.081	0.889	-0.112	-0.173	0.828	0.388	-0.501
EXOC3L2_a	EXOC3L2_a	CTTCAACAAGCTGATGCGC	90332	EXOC3L2	10.087	10.119	10.127	9.994	9.984	10.155	10.332	10.008	10.48	9.736	10.382	8.837	10.902	9.413	9.57	10.866	11.114	9.07	0.878901	0.182244	0.370211	0.474977	0.132817	0.594116	0.40601	-0.067	0.621	-0.388	-0.311	0.698	0.229	-0.393
EXOC3L2_b	EXOC3L2_b	CGGCTCTGCCACCGTGTCG	90332	EXOC3L2	9.947	9.85	9.899	10.267	10.05	9.983	9.536	9.674	10.457	10.184	10.192	10.863	9.815	10.192	10.705	10.431	11.265	10.606	0.515367	0.087372	0.058842	0.25665	0.184886	0.496001	0.280876	0.201	-0.524	-0.53	0.348	0.354	-0.211	0.313
EXOC3L2_c	EXOC3L2_c	CAGGTTGGCCACGACACGG	90332	EXOC3L2	8.46	8.541	8.562	8.519	8.656	7.888	8.33	7.483	8.578	7.745	9.31	8.806	8.298	8.182	5.465	8.28	8.597	6.687	0.74276	0.357704	0.506927	0.297155	0.19623	0.684848	0.595162	-0.167	-0.49	-0.54	-0.816	-0.766	-0.224	0.266
EXOC3L2_d	EXOC3L2_d	TTCATCCTCCAAACCCCGC	90332	EXOC3L2	10.059	10.004	9.922	9.797	9.975	9.706	9.924	9.917	9.139	9.248	8.701	8.991	9.651	9.227	10.021	8.764	7.917	9.141	0.528996	0.0471204	0.00832608	0.925278	0.342039	0.556529	0.0141478	-0.169	0.68	1.026	-0.027	-0.373	-0.166	-0.846
EXOC3L4_a	EXOC3L4_a	CCAATGCCCACCGCAAGGA	91828	EXOC3L4	9.431	9.277	9.516	9.383	9.544	9.368	9.277	9.508	8.245	9.69	8.938	9.344	8.852	9.948	9.9	10.45	9.493	9.311	0.949436	0.441958	0.591672	0.165216	0.241465	0.297374	0.775478	0.024	-0.314	-0.185	0.556	0.428	-0.421	-0.107
EXOC3L4_b	EXOC3L4_b	GACCTGGGTCAAAGCCCGC	91828	EXOC3L4	8.732	8.834	8.875	8.213	8.415	8.512	7.437	8.201	9.021	7.116	5.649	9.013	7.481	9.121	6.492	7.772	8.013	6.017	0.37589	0.230864	0.616798	0.432012	0.993252	0.767004	0.158454	-0.434	0.96	0.431	-0.521	0.008	-0.16	-1.121
EXOC3L4_c	EXOC3L4_c	TTGCCGGAAGGACCGGAAC	91828	EXOC3L4	9.174	9.059	8.928	9.168	9.072	8.596	8.93	8.695	8.57	8.86	8.781	9.426	8.685	9.338	7.896	9.011	8.209	9.403	0.766567	0.447758	0.555721	0.820608	0.689178	0.580414	0.832828	-0.108	-0.291	-0.235	-0.092	-0.148	-0.214	0.077
EXOC3L4_d	EXOC3L4_d	CACCATTCATGACCCCCGA	91828	EXOC3L4	9.683	9.948	9.971	9.755	9.663	9.751	9.847	9.13	8.658	9.958	9.802	10.01	9.889	9.981	9.698	9.832	9.637	9.773	0.560272	0.0140246	0.659986	0.0254304	0.473351	0.0745303	0.416915	-0.144	-0.712	0.109	0.644	-0.176	-0.511	0.201
EXOC4_a	EXOC4_a	ATGCTCTGGTATGTGCGAA	60412	EXOC4	9.254	9.367	9.395	9.179	9.16	9.354	9.21	9.975	9.257	8.723	9.338	9.307	9.645	8.359	8.767	8.237	8.71	7.902	0.738113	0.272995	0.134921	0.106933	0.0487438	0.43147	0.747105	-0.108	0.358	0.641	-0.557	-0.84	0.25	-0.108
EXOC4_b	EXOC4_b	TCACGGTCACATTTCTCGT	60412	EXOC4	9.558	9.564	9.498	9.603	9.599	9.913	9.533	8.864	9.848	9.685	9.84	9.32	9.673	8.986	9.192	7.844	8.332	9.87	0.614663	0.556	0.153327	0.714838	0.0260832	0.389617	0.780948	0.165	-0.2	0.602	-0.131	-0.933	-0.29	-0.09
EXOC4_c	EXOC4_c	TAGTGACGATGTCGAAGAC	60412	EXOC4	9.478	9.512	9.62	10.174	9.915	10.271	10.348	9.271	10.047	10.43	9.545	10.765	10.532	9.556	9.889	10.221	10.784	10.908	0.104922	0.274009	0.0429781	0.755546	0.189453	0.483683	0.684373	0.583	-0.359	-0.645	0.104	0.391	-0.231	0.127
EXOC4_d	EXOC4_d	CAAAAGCAAAGACCCCTCG	60412	EXOC4	9.5	9.537	9.56	8.98	8.859	8.741	8.618	9.003	7.826	8.869	8.77	7.906	8.079	7.598	8.297	6.504	9.134	9.07	0.104634	0.948558	0.684142	0.398399	0.603014	0.434166	0.471543	-0.673	-0.033	-0.245	-0.491	-0.279	-0.378	-0.345
EXOC5_a	EXOC5_a	ATGATATATTTGAAGACGC	10640	EXOC5	8.716	8.741	8.732	8.249	8.373	8.357	7.796	9.219	7.572	8.495	8.556	9.904	7.562	8.662	7.206	6.598	7.421	6.41	0.386366	0.0972047	0.276769	0.513163	0.0150615	0.797964	0.148519	-0.403	-0.789	1	-0.386	-2.175	-0.13	0.659
EXOC5_b	EXOC5_b	AATGGATGAAAGGATTCAG	10640	EXOC5	8.981	9.086	9.18	8.346	8.576	8.873	8.636	9.419	8.694	9.499	8.993	9.928	9.168	8.613	7.903	9.469	9.253	8.93	0.212127	0.108871	0.0926322	0.371679	0.423147	0.419198	0.0231294	-0.484	-0.557	-0.656	-0.355	-0.256	0.318	0.875
EXOC5_c	EXOC5_c	ATATATTGAACGTCTTGTA	10640	EXOC5	9.169	9.526	9.488	9.525	9.667	9.639	9.747	8.695	8.476	10.784	10.007	9.495	9.299	8.131	8.308	8.716	7.569	8.358	0.544065	0.00522242	0.491357	0.394297	0.000363403	0.108264	0.139534	0.216	-1.123	0.365	-0.393	-1.881	-0.638	0.485
EXOC5_d	EXOC5_d	ACCACGGCCGAGCTCTTCG	10640	EXOC5	9.792	9.786	9.706	9.612	9.699	9.725	8.985	9.128	9.525	9.741	9.626	9.969	7.808	8.672	9.01	9.557	8.07	9.795	0.787499	0.0995868	0.136991	0.0973676	0.0694633	0.175737	0.744774	-0.083	-0.566	-0.644	-0.716	-0.638	-0.466	0.1
EXOC6_a	EXOC6_a	GCATCTTGAAACCTTCGGT	54536	EXOC6	10.039	9.891	9.922	9.54	9.669	9.493	9.359	9.456	9.197	10.242	10.242	10.718	9.086	9.594	9.449	10.494	9.624	9.675	0.160173	0.000542593	0.0551675	0.89766	0.0580565	0.435354	0.00307031	-0.383	-1.063	-0.555	0.039	-0.47	-0.23	0.833
EXOC6_b	EXOC6_b	AGTTACTGATACCAACCGA	54536	EXOC6	9.297	9.22	9.144	9.23	8.779	9.206	9.421	9.123	7.766	10.32	10.439	10.041	9.152	9.024	8.984	10.362	10.639	9.398	0.703771	0.000497362	0.00496602	0.50616	0.634594	0.478073	0.0019588	-0.148	-1.497	-1.079	0.284	-0.134	-0.302	1.195
EXOC6B_a	EXOC6B_a	CACCTTGCAGAATCGATAG	23233	EXOC6B	9.765	9.622	9.707	9.707	9.448	9.814	9.437	9.033	8.982	10.036	10.102	10.53	9.735	9.496	8.406	10.041	9.567	10.774	0.898616	0.004259	0.0121227	0.872958	0.737828	0.171004	0.0749659	-0.042	-1.071	-0.914	0.062	-0.095	-0.505	0.566
EXOC6B_b	EXOC6B_b	AGCCACTATCGATTCTGCA	23233	EXOC6B	9.417	9.493	9.544	9.655	9.972	9.915	9.844	9.658	9.687	9.757	9.447	10.073	9.642	9.312	9.541	9.68	10.161	11.537	0.34224	0.936786	0.0113921	0.546602	0.0459979	0.746239	0.806763	0.363	-0.029	-0.961	-0.232	0.7	-0.118	-0.088
EXOC6B_c	EXOC6B_c	AGGCGAAAACAGGCTCGTT	23233	EXOC6B	9.754	9.858	9.908	9.884	9.794	10.144	9.545	9.345	8.853	10.198	10.235	9.747	10.242	9.595	9.103	10.433	9.812	10.317	0.714829	0.0126269	0.0601387	0.216903	0.623788	0.0320584	0.656711	0.101	-0.813	-0.54	0.399	0.127	-0.694	0.119
EXOC6B_d	EXOC6B_d	CTTCAACCTCCATCTAACA	23233	EXOC6B	8.33	8.318	8.091	8.444	8.074	8.656	9.064	9.217	7.774	8.97	8.137	9.146	8.492	7.995	9.084	8.354	7.034	9.944	0.808338	0.898185	0.887316	0.76414	0.571381	0.595745	0.512267	0.145	-0.066	0.08	-0.161	-0.307	0.294	0.359
EXOC6_c	EXOC6_c	TACAGAACTCCTTAAAGTA	54536	EXOC6	9.84	9.807	9.859	10.022	10.195	10.197	10.396	10.774	10.904	11.258	10.958	10.071	9.7	9.86	10.718	10.639	9.521	9.838	0.389118	0.801933	0.785853	0.0660221	0.022895	0.0854831	0.0526033	0.303	-0.071	0.093	-0.599	-0.763	0.553	0.624
EXOC6_d	EXOC6_d	TGTATCCGTAATCATGACA	54536	EXOC6	8.883	8.939	8.968	9.246	9.284	9.559	9.248	8.967	9.233	9.688	9.92	9.682	8.89	9.291	9.497	9.553	10.138	8.392	0.241871	0.0734321	0.695014	0.829579	0.212215	0.541199	0.214377	0.433	-0.614	-0.135	0.077	-0.402	-0.214	0.4
EXOC7_a	EXOC7_a	GAGAGCCGCCTTATGAAGC	23265	EXOC7	9.598	9.882	9.82	8.862	9.321	8.839	7.744	9.88	10.105	8.903	9.737	10.533	7.387	9.712	9.502	8.78	9.526	9.141	0.154163	0.33833	0.628835	0.514421	0.263633	0.67349	0.179169	-0.759	-0.482	-0.282	-0.376	-0.576	0.236	0.717
EXOC7_b	EXOC7_b	GTCATCAGCTACTACCATG	23265	EXOC7	9.66	9.537	9.537	9.597	9.575	9.568	9.77	9.238	9.926	9.833	9.205	8.633	9.579	9.149	9.752	9.79	9.331	8.883	0.995707	0.187174	0.613361	0.611961	0.734812	0.824322	0.266278	0.002	0.421	0.159	-0.152	0.111	0.065	-0.356
EXOC7_c	EXOC7_c	AGCATGGCCAAGATTCAGA	23265	EXOC7	9.748	9.811	9.893	9.325	9.464	9.561	9.11	9.214	9.361	10.02	9.587	10.138	9.168	9.579	8.901	9.373	9.98	10.775	0.245448	0.0422569	0.0154612	0.9716	0.649954	0.519775	0.14075	-0.368	-0.687	-0.827	-0.013	0.128	-0.221	0.465
EXOC7_d	EXOC7_d	GTTGAGTTCCGGGCTGTCT	23265	EXOC7	9.199	9.203	9.223	9.218	9.47	9.168	9.167	9.432	9.556	9.76	8.852	9.434	8.302	9.57	8.984	10.024	9.465	8.104	0.845043	0.924086	0.559346	0.294518	0.699744	0.795352	0.869491	0.077	0.036	-0.246	-0.433	-0.151	0.099	0.063
EXOC8_a	EXOC8_a	GGCAGGCAGCAACGTAAGC	149371	EXOC8	9.933	9.859	10.057	9.966	9.753	9.493	9.444	9.371	10.06	10.355	9.545	9.625	8.99	8.907	9.449	10.552	10.708	8.308	0.616454	0.620574	0.133359	0.308103	0.972667	0.799778	0.807965	-0.212	-0.217	-0.741	-0.51	0.014	-0.112	0.104
EXOC8_b	EXOC8_b	CTCTCGCAGCAGTCGGATG	149371	EXOC8	9.19	9.086	9.088	9.006	9.149	9.179	8.808	9.136	9.113	8.756	8.989	9.189	7.631	8.538	7.496	9.606	9.104	9.821	0.973517	0.89459	0.000403834	0.0107237	0.0732615	0.758895	0.660919	-0.01	0.041	-1.622	-1.13	0.532	-0.093	-0.134
EXOC8_c	EXOC8_c	AGCCGCCTGCGTCGGCAGC	149371	EXOC8	9.831	9.84	9.888	10.191	10.122	10.006	10.201	9.737	9.94	9.857	10.367	9.815	9.812	9.632	9.55	11.164	10.92	9.754	0.416333	0.861509	0.00433426	0.36888	0.0436819	0.62987	0.757657	0.253	-0.054	-0.948	-0.295	0.6	-0.147	-0.093
EXOC8_d	EXOC8_d	TGACTCCAGCTGCCGACGC	149371	EXOC8	10.437	10.289	10.455	10.602	10.279	10.311	10.218	9.217	10.206	10.055	10.237	10.094	10.718	9.627	9.702	10.57	8.394	11.551	0.993368	0.619273	0.748888	0.788626	0.928303	0.290046	0.564184	0.004	-0.248	-0.156	0.136	0.043	-0.517	-0.269
EXOG_a	EXOG_a	TACCTCAGACTAGAGGCGA	9941	EXOG	8.559	8.397	8.542	8.851	8.613	8.762	8.529	8.157	8.604	7.98	9.384	8.244	8.769	8.566	6.415	8.018	9.993	9.643	0.652063	0.85109	0.0396837	0.438414	0.178878	0.568192	0.699448	0.243	-0.106	-1.301	-0.513	0.682	-0.312	-0.206
EXOG_b	EXOG_b	AGGTAAAAGGTTTCAGCCA	9941	EXOG	8.641	8.672	8.669	8.565	8.625	8.71	8.535	9.224	8.499	9.424	9.142	9.021	7.872	8.694	9.059	8.232	8.26	8.582	0.938705	0.175688	0.635108	0.558315	0.0245312	0.735438	0.0976426	-0.028	-0.443	0.184	-0.211	-0.838	0.119	0.562
EXOG_c	EXOG_c	AAAATTTGTTATTTCCTGC	9941	EXOG	7.937	8.005	8.038	7.456	8.148	8.08	7.502	8.685	8.132	7.465	8.443	7.227	6.319	8.586	8.858	7.54	6.86	6.52	0.864486	0.51348	0.254512	0.73968	0.388558	0.706901	0.771907	-0.099	0.395	0.948	-0.185	-0.738	0.212	-0.183
EXOG_d	EXOG_d	GAGGACACATGGCTCCAGC	9941	EXOG	9.316	9.334	9.254	7.876	7.719	8.05	8.067	8.304	8.385	8.264	6.079	9.327	7.481	7.493	6.601	7.912	5.284	8.704	0.0150399	0.556003	0.91159	0.200251	0.474366	0.548338	0.990174	-1.42	0.362	-0.108	-1.06	-0.59	0.37	0.008
EXOSC10_a	EXOSC10_a	GTGTCCAGCTGGAACCGTA	5394	EXOSC10	10.421	10.398	10.423	10.1	9.867	9.837	10.079	9.912	10.147	9.722	9.194	10.024	9.515	10.361	9.928	9.364	10.019	10.283	0.07026	0.162182	0.866076	0.676223	0.400104	0.675795	0.315604	-0.48	0.4	0.046	-0.112	0.242	0.112	-0.288
EXOSC10_b	EXOSC10_b	CACAAAGCTGTCGGCGTCC	5394	EXOSC10	9.662	9.638	9.752	9.938	9.991	9.883	9.814	9.323	10.285	9.826	9.59	10.254	9.485	9.831	10.419	11.41	9.493	10.534	0.522607	0.830909	0.120604	0.787752	0.109154	0.736742	0.902054	0.253	-0.083	-0.567	0.105	0.589	-0.13	-0.047
EXOSC10_c	EXOSC10_c	CCAGCGCAACCAAATCCGA	5394	EXOSC10	10.939	10.942	10.963	10.827	10.812	10.633	10.448	10.399	10.447	10.384	10.541	10.774	10.169	10.685	10.544	9.945	10.745	10.867	0.355067	0.547771	0.813262	0.878724	0.829967	0.145617	0.3774	-0.19	-0.135	-0.053	0.035	-0.048	-0.326	-0.191
EXOSC10_d	EXOSC10_d	CCGTCGGATTTGGTTGCGC	5394	EXOSC10	9.11	9.151	9.325	9.315	9.418	9.093	8.985	9.12	8.936	9.37	9.551	9.184	8.855	9.283	9.52	9.642	9.966	8.239	0.819576	0.327663	0.856506	0.576602	0.800918	0.474011	0.785501	0.08	-0.355	-0.063	0.206	-0.086	-0.262	0.093
EXOSC1_a	EXOSC1_a	GGCGAACGTCTGTGTAACT	51013	EXOSC1	10.102	10.16	10.08	9.406	9.362	9.658	9.46	9.75	9.168	9.753	9.85	10.7	9.956	8.955	10.052	9.344	9.154	10.691	0.0855302	0.0855102	0.837079	0.610248	0.285545	0.967302	0.0921661	-0.638	-0.641	-0.075	0.195	-0.371	-0.016	0.625
EXOSC1_b	EXOSC1_b	GGTGTAGGTGCCGCTGCCC	51013	EXOSC1	9.355	9.325	9.434	8.416	8.58	8.249	8.22	8.043	8.429	7.745	8.581	8.694	7.351	7.086	7.999	7.347	8.293	9.547	0.020939	0.816654	0.145382	0.237146	0.903397	0.692516	0.86912	-0.956	-0.109	-0.917	-0.752	0.055	-0.184	-0.075
EXOSC1_c	EXOSC1_c	GCGGCACCTACACCCGCCA	51013	EXOSC1	8.168	8.165	8.042	8.387	8.675	8.45	7.988	7.697	7.91	8.309	8.12	6.453	8.963	8.398	8.324	10.281	7.836	9.213	0.507912	0.756062	0.24985	0.266313	0.0315556	0.310322	0.211086	0.379	0.238	-0.548	0.696	1.483	-0.639	-0.877
EXOSC1_d	EXOSC1_d	CGACGAAAAGATGTAGCCG	51013	EXOSC1	9.612	9.687	9.633	8.982	8.941	9.069	8.751	9.327	8.905	9.833	10.456	9.687	8.911	9.295	8.197	8.911	10.191	9.914	0.0769382	0.00708214	0.0253041	0.631887	0.286769	0.993841	0.00719576	-0.646	-0.997	-0.871	-0.193	-0.32	-0.003	0.994
EXOSC2_a	EXOSC2_a	AAGTAGGAGACATCGTAGT	23404	EXOSC2	8.747	8.834	8.988	6.493	5.663	6.997	6.783	5.319	6.506	8.718	3.171	8.64	5.452	7.571	6.269	8.436	-1	4.22	0.0303479	0.645244	0.298081	0.878253	0.217854	0.90355	0.730914	-2.472	-0.64	2.545	0.228	-2.958	-0.182	0.458
EXOSC2_b	EXOSC2_b	TTCTCCCATATACGTTCCA	23404	EXOSC2	10.114	9.851	9.972	8.434	8.255	9.112	9.233	9.221	8.476	8.654	10.072	8.812	8.674	7.985	8.563	6.981	9.129	7.759	0.00209352	0.614792	0.437029	0.230892	0.0278412	0.404579	0.191688	-1.379	-0.203	0.451	-0.569	-1.223	0.376	0.58
EXOSC2_c	EXOSC2_c	CCGTAGTGATTGTATCCCC	23404	EXOSC2	10.391	10.165	10.356	7.302	6.885	8.431	7.081	8.196	8.355	8.118	7.492	7.912	6.337	8.488	7.917	5.963	0.327	7.789	5.03827e-05	0.951954	0.0911515	0.656328	0.0641093	0.617384	0.65867	-2.765	0.037	2.888	-0.297	-3.148	0.338	0.302
EXOSC2_d	EXOSC2_d	GGCCCAGTCTCTCGCTAAG	23404	EXOSC2	9.325	9.431	9.365	7.751	7.494	7.773	7.817	8.493	7.997	8.168	7.05	8.221	7.048	7.55	8.79	7.972	9.236	6.878	0.00426346	0.620173	0.69622	0.602261	0.715606	0.486121	0.83039	-1.701	0.289	-0.233	-0.306	0.216	0.43	0.141
EXOSC3_a	EXOSC3_a	CGCGTCCTCCTGTTCCGGC	51010	EXOSC3	8.468	8.511	8.548	7.865	7.376	8.191	7.827	6.63	8.791	8.118	7.591	7.334	6.319	5.747	5.576	7.704	6.261	4.13	0.163685	0.90886	0.910236	0.088344	0.116578	0.914714	0.824955	-0.698	0.068	-0.151	-1.869	-1.649	-0.061	-0.13
EXOSC3_b	EXOSC3_b	GCACGCACAGTACTAGGTC	51010	EXOSC3	10.312	10.316	10.214	9.582	9.409	9.415	9.931	9.141	9.046	8.378	9.414	8.486	9.436	8.681	10.197	9.748	10.665	9.908	0.0210497	0.160211	0.0584349	0.860657	0.00232939	0.796301	0.102777	-0.812	0.613	-0.668	0.066	1.347	-0.096	-0.709
EXOSC3_c	EXOSC3_c	TCGCGGCTGAATCTCTCGC	51010	EXOSC3	9.139	8.982	9.245	8.343	8.543	8.519	7.97	9.146	9.168	7.688	8.469	8.11	7.866	8.447	7.561	9.422	7.602	9.024	0.134348	0.181652	0.173773	0.129818	0.241047	0.515204	0.463673	-0.654	0.673	-0.725	-0.803	0.594	0.293	-0.379
EXOSC3_d	EXOSC3_d	ATTCAGCCGCGACAGACGC	51010	EXOSC3	9.493	9.526	9.676	9.454	9.321	9.356	9.427	8.167	9.366	8.933	9.776	8.846	10.389	8.04	9.564	9.945	10.017	9.384	0.653334	0.677725	0.276672	0.462618	0.165913	0.402542	0.666997	-0.188	-0.198	-0.451	0.344	0.597	-0.39	-0.192
EXOSC4_a	EXOSC4_a	GTTCAGCGACCTTCAGCAC	54512	EXOSC4	10.057	10.069	10.083	9.259	9.353	9.354	9.163	8.753	8.591	8.111	8.832	8.873	8.877	8.127	9.13	8.886	8.667	8.435	0.00721944	0.512265	0.890845	0.717446	0.872838	0.126778	0.0368677	-0.748	0.23	0.049	-0.124	0.058	-0.486	-0.717
EXOSC4_b	EXOSC4_b	GCTCGAGCCCTGCCGGACA	54512	EXOSC4	9.331	9.409	9.421	8.154	8.137	7.948	7.786	4.405	8.989	8.066	7.373	9.17	6.694	6.128	7.648	8.299	7.241	7.316	0.0101639	0.168273	0.409567	0.825216	0.371898	0.222894	0.822319	-1.308	-1.143	-0.795	-0.237	-0.585	-1.019	0.124
EXOSC4_c	EXOSC4_c	GTCCGGCAGGGCTCGAGCC	54512	EXOSC4	9.431	9.209	9.374	9.076	9.171	9.184	9.042	9.133	9.427	8.895	9.699	9.175	7.866	8.06	9.26	9.05	7.634	9.522	0.593414	0.879329	0.46578	0.0738778	0.199802	0.877185	0.759615	-0.194	-0.055	-0.34	-0.805	-0.521	0.057	0.113
EXOSC4_d	EXOSC4_d	CTGTCCTCTTCCAGATCCG	54512	EXOSC4	9.351	9.325	9.457	7.583	8.208	8.02	6.994	8.429	7.13	5.606	7.614	8.315	7.037	6.977	7.561	4.231	6.387	8.162	0.00293153	0.658428	0.379201	0.669754	0.386914	0.499978	0.28573	-1.441	0.339	0.932	-0.326	-0.918	-0.419	-0.759
EXOSC5_a	EXOSC5_a	TTCGCAGGCAAAGTGCCGG	56915	EXOSC5	9.469	9.477	9.707	8.613	8.392	8.483	8.173	8.657	8.898	9.002	6.437	9.354	7.76	8.103	6.601	7.912	7.249	6.718	0.0239089	0.556784	0.831719	0.134203	0.227723	0.873416	0.666139	-1.055	0.312	0.195	-1.088	-0.971	0.08	-0.232
EXOSC5_b	EXOSC5_b	GCCATCTGGCCGCGACAGC	56915	EXOSC5	10.075	10.04	9.937	10.47	10.559	10.328	10.276	10.038	10.176	10.002	10.882	11.217	9.971	10.662	10.821	11.134	10.271	11.059	0.176648	0.082976	0.237591	0.301348	0.657324	0.353382	0.389821	0.435	-0.537	-0.337	0.321	0.121	-0.289	0.248
EXOSC5_c	EXOSC5_c	CGAACAGAACCTGCTGTCG	56915	EXOSC5	8.684	8.761	8.868	7.881	7.894	7.963	7.563	8.378	7.572	8.189	8.469	9.298	7.74	8.755	9.789	8.719	8.67	7.47	0.125094	0.162262	0.331989	0.110997	0.460616	0.907779	0.189452	-0.858	-0.814	0.475	0.924	-0.366	-0.075	0.739
EXOSC5_d	EXOSC5_d	AAGTTCTTACCTTGCAGGA	56915	EXOSC5	9.894	9.862	9.879	7.675	8.051	8.472	7.933	8.823	7.847	7.688	8.639	8.612	6.979	8.616	7.639	7.617	8.809	8.62	0.000139899	0.807431	0.25926	0.400866	0.935395	0.779294	0.602728	-1.812	-0.111	-0.604	-0.456	0.036	0.135	0.247
EXOSC6_a	EXOSC6_a	CACGGGCCGTAGCCGCGTT	118460	EXOSC6	9.504	9.534	9.4	7.576	6.911	7.628	7.194	5.968	6.47	6.506	7.373	7.417	8.101	7.197	6.751	7.564	6.849	7.253	0.000219084	0.508887	0.847661	0.318903	0.861936	0.304225	0.689999	-2.108	-0.555	0.127	0.805	0.123	-0.828	-0.273
EXOSC6_b	EXOSC6_b	CAGCTGTACGCGGCCGACG	118460	EXOSC6	9.316	9.281	9.439	9.253	8.825	9.168	8.868	8.322	9.318	8.501	8.096	8.67	9.671	8.806	8.88	9.238	9.406	8.586	0.411579	0.299865	0.899349	0.417091	0.0960027	0.482404	0.0935553	-0.264	0.414	0.042	0.283	0.655	-0.246	-0.66
EXOSC6_c	EXOSC6_c	CGTCGGCCGCGTACAGCTG	118460	EXOSC6	8.635	8.839	8.608	8.088	7.946	7.893	7.97	7.669	7.378	7.51	7.918	8.619	7.922	8.491	9.096	8.385	9.021	7.902	0.112358	0.532878	0.866486	0.113057	0.353659	0.584136	0.936139	-0.718	-0.343	0.067	0.831	0.421	-0.303	0.04
EXOSC6_d	EXOSC6_d	GGGATCACCGCCGCATCCG	118460	EXOSC6	9.194	9.158	9.054	8.509	8.944	8.274	8.358	7.718	8.115	7.964	7.779	8.572	8.302	8.716	9.402	9.221	8.775	8.416	0.123254	0.929649	0.99408	0.0878781	0.102981	0.2454	0.278998	-0.559	-0.042	0.003	0.743	0.699	-0.513	-0.471
EXOSC7_a	EXOSC7_a	TACATCGTGCATGGCGTCC	23016	EXOSC7	9.023	9.061	8.944	7.952	7.162	8.169	7.847	6.916	5.935	9.033	8.036	8.105	8.42	5.929	5.168	6.278	12.225	9.822	0.343807	0.455778	0.193838	0.887533	0.296326	0.686318	0.651723	-1.248	-1.492	-2.936	-0.394	1.05	-0.861	0.63
EXOSC7_b	EXOSC7_b	GACTACCGATGTGTCGAAG	23016	EXOSC7	10.298	10.347	10.281	8.778	8.776	9.088	9.328	8.244	9.622	9.194	9.815	9.499	8.133	8.394	7.83	7.443	9.824	6.793	0.001001	0.275779	0.874172	0.0826634	0.00897989	0.675711	0.140925	-1.428	-0.438	0.099	-0.945	-1.483	0.184	0.622
EXOSC7_c	EXOSC7_c	CTGGCGGACCCACTAGTGT	23016	EXOSC7	9.831	9.816	9.771	8.854	8.807	8.903	8.833	8.489	9.027	9.333	8.656	9.523	8.24	7.536	6.928	8.242	9.468	9.132	0.00633764	0.275822	0.0165374	0.0342979	0.512634	0.846339	0.365114	-0.951	-0.387	-1.379	-1.215	-0.223	-0.072	0.316
EXOSC7_d	EXOSC7_d	AACACTAGTGGGTCCGCCA	23016	EXOSC7	10.402	10.483	10.336	8.867	9.24	9.294	7.997	9.138	9.547	8.679	9.693	10.107	8.724	9.418	8.901	9.083	8.332	7.356	0.00150259	0.155119	0.145883	0.785568	0.0166074	0.581441	0.363765	-1.273	-0.599	0.757	0.12	-1.236	-0.24	0.359
EXOSC8_a	EXOSC8_a	GTTCAATTAGTACCGCAGA	11340	EXOSC8	9.728	9.778	9.845	8.061	8.349	8.732	8.015	9.343	8.35	8.945	7.36	7.425	7.631	9.174	8.615	4.513	7.146	8.668	0.00339539	0.257604	0.077316	0.846371	0.249523	0.707723	0.427493	-1.403	0.659	1.698	-0.096	-1.134	0.189	-0.471
EXOSC8_b	EXOSC8_b	AATGTTTCCATCGTAGTCG	11340	EXOSC8	9.584	9.727	9.557	7.576	7.578	8.118	7.563	8.926	9.024	6.55	8.009	8.89	5.347	8.269	8.18	6.583	8.317	7.909	0.00247087	0.251945	0.695614	0.109411	0.769318	0.22587	0.931906	-1.865	0.688	-0.338	-1.239	-0.214	0.747	0.059
EXOSC8_c	EXOSC8_c	TCATTTGCCTCGACTACGA	11340	EXOSC8	8.823	8.764	8.743	6.82	6.242	6.901	7.163	4.188	6.113	6.86	6.656	-1	7.146	5.907	4.285	-1	5.148	7.875	0.0208159	0.434657	0.417616	0.978518	0.949032	0.542443	0.214711	-2.122	1.649	1.772	-0.042	-0.165	-0.833	-2.482
EXOSC8_d	EXOSC8_d	GCTAGCAAAGCAAATGTGC	11340	EXOSC8	9.659	9.685	9.698	7.19	7.537	8.132	7.765	7.104	8.144	7.255	6.538	8.806	7.237	6.869	5.977	7.779	8.405	7.868	0.000217785	0.823885	0.0976053	0.235615	0.398604	0.931643	0.890914	-2.061	0.138	-1.322	-0.976	0.484	0.052	-0.086
EXOSC9_a	EXOSC9_a	GAACGAGAAGAACGTGTGA	5393	EXOSC9	9.146	9.095	9.155	7.957	7.749	7.826	8.42	7.847	5.824	8.341	7.05	6.874	8.205	8.06	8.07	7.311	6.77	3.931	0.00859736	0.935591	0.0430548	0.234685	0.189217	0.462669	0.509548	-1.289	-0.058	2.108	0.748	-1.418	-0.48	-0.422
EXOSC9_b	EXOSC9_b	AGGCGAGGCTTACCCTTGC	5393	EXOSC9	10.049	9.955	9.975	9.002	7.689	8.579	8.658	7.26	8.706	8.528	8.009	8.37	8.789	7.197	8.376	-1	7.595	6.998	0.000987087	0.862357	0.0628923	0.877152	0.0509259	0.686874	0.817067	-1.57	-0.094	3.59	-0.088	-3.772	-0.215	-0.121
EXOSC9_c	EXOSC9_c	GACACAAATGGGCATGTGG	5393	EXOSC9	10.098	10.057	10.048	8.982	8.555	8.928	8.491	9.014	9.369	9.424	9.201	7.761	8.402	8.159	8.436	7.697	9.474	8.862	0.00270103	0.705593	0.487988	0.196109	0.794179	0.750268	0.952212	-1.246	0.163	-0.345	-0.625	-0.118	0.136	-0.026
EXOSC9_d	EXOSC9_d	GTACAGGATCACGCTCTTC	5393	EXOSC9	9.524	9.556	9.544	8.961	9.464	9.374	9.476	8.281	9.795	9.215	8.947	8.306	9.318	9.095	8.922	10.02	10.264	9.208	0.442731	0.381998	0.0522579	0.851795	0.0132672	0.828409	0.280034	-0.275	0.361	-0.719	-0.072	1.008	-0.082	-0.443
EXPH5_a	EXPH5_a	AGTGGCATGCCTCCACCGT	23086	EXPH5	9.767	9.65	9.688	9.087	9.16	9.706	9.725	8.603	10.074	9.09	9.105	9.702	9.938	9.788	9.603	8.726	9.055	9.18	0.234722	0.609808	0.0272235	0.318723	0.389212	0.649154	0.955281	-0.384	0.169	0.789	0.309	-0.312	0.15	-0.019
EXPH5_b	EXPH5_b	GCAGTGAAGCATCCCACGG	23086	EXPH5	10.149	10.215	10.155	9.858	9.826	9.799	9.794	10.34	10.373	10.055	9.843	10.351	9.602	9.624	9.619	10.571	9.963	9.194	0.221269	0.747478	0.327035	0.0644447	0.533068	0.2269	0.36791	-0.345	0.086	-0.294	-0.554	-0.174	0.341	0.255
EXPH5_c	EXPH5_c	TTTGACAGCAGGCAACGGT	23086	EXPH5	9.433	9.063	9.216	9.906	9.522	10.144	9.861	9.701	9.79	9.333	8.952	10.574	10.474	10.488	10.374	10.265	9.929	10.302	0.0693302	0.595199	0.289771	0.0246341	0.0741441	0.80525	0.43931	0.62	0.165	0.28	0.661	0.546	-0.074	-0.238
EXPH5_d	EXPH5_d	GTCTGACTTTCATCGAAGC	23086	EXPH5	8.7	8.672	8.614	9.309	9.166	8.876	9.299	9.411	8.764	9.086	9.729	9.98	9.165	9.076	9.221	9.025	8.613	9.514	0.208791	0.151574	0.751703	0.989981	0.0841691	0.898285	0.121315	0.455	-0.44	0.104	-0.004	-0.548	0.041	0.481
EXT1_a	EXT1_a	ACCCAAGCCTGCGACCACG	2131	EXT1	9.15	9.111	9.041	9.074	9.078	8.839	8.925	8.481	8.36	8.704	8.208	9.138	8.71	9.32	-1	9.696	9.23	8.783	0.815283	0.854772	0.0203393	0.055274	0.241223	0.409124	0.516442	-0.104	-0.095	-3.56	-2.912	0.553	-0.408	-0.313
EXT1_b	EXT1_b	TTATATCACGTCCATAACG	2131	EXT1	9.544	9.213	9.238	9.426	8.825	9.658	9.739	8.286	8.156	9.307	9.542	10.286	9.787	8.484	6.106	10.341	9.54	10.001	0.950892	0.0594448	0.00441795	0.365553	0.533738	0.279538	0.359793	-0.029	-0.985	-1.835	-0.601	0.249	-0.576	0.409
EXT1_c	EXT1_c	GACATCGGCCAGGCGATGC	2131	EXT1	9.593	9.642	9.531	9.48	9.388	9.595	9.447	9.371	9.547	9.268	9.404	9.182	9.489	9.291	8.35	8.494	10.731	9.347	0.789547	0.670866	0.253462	0.330685	0.546843	0.93195	0.610537	-0.101	0.17	-0.481	-0.412	0.239	-0.033	-0.203
EXT1_d	EXT1_d	GGCTTTGGCCAGCATCGCC	2131	EXT1	9.645	9.536	9.723	9.197	9.412	9.054	8.686	8.441	8.802	9.105	9.707	9.847	7.646	8.963	8.356	9.418	10.623	8.373	0.30342	0.0554869	0.0292094	0.56358	0.831617	0.230491	0.412065	-0.414	-0.91	-1.15	-0.321	-0.082	-0.578	0.332
EXT2_a	EXT2_a	CGGTCAAGTATAATATCCG	2132	EXT2	8.744	8.77	8.861	8.141	8.056	7.539	8.1	8.848	7.751	8.97	9.08	6.92	8.133	8.298	5.503	8.494	7.998	7.395	0.120301	0.866301	0.411047	0.230834	0.532626	0.590289	0.485068	-0.88	-0.09	-0.651	-0.922	-0.361	0.321	0.411
EXT2_b	EXT2_b	ATATAGTAGATTCGGTGCT	2132	EXT2	8.37	8.437	8.301	8.458	7.901	8.629	8.041	8.964	5.852	9.7	8.216	8.216	8.52	7.884	9.402	10.028	6.662	7.326	0.951054	0.179712	0.388243	0.229714	0.302816	0.395516	0.538517	-0.04	-1.091	0.597	0.983	-0.705	-0.71	0.381
EXT2_c	EXT2_c	CAAAACTGAAACATGCCAG	2132	EXT2	8.981	9.102	8.975	7.839	8.3	8.209	7.476	9.46	8.245	9.119	8.129	8.028	7.84	8.432	7.229	8.502	8.192	9.357	0.0677675	0.948584	0.132587	0.331587	0.575635	0.593657	0.551118	-0.903	-0.031	-0.85	-0.56	0.259	0.278	0.309
EXT2_d	EXT2_d	ATTTGAGGACTCGATAGAA	2132	EXT2	8.279	8.067	8.083	7.962	7.854	8.32	7.924	7.662	7.977	8.937	9.063	9.412	6.477	8.186	8.038	8.095	7.978	8.382	0.821078	0.00409469	0.260097	0.597945	0.0112348	0.684119	0.0072977	-0.098	-1.283	-0.584	-0.287	-0.986	-0.191	1.092
EXTL1_a	EXTL1_a	GCCCACCCGTTGCGAGGTG	2134	EXTL1	8.987	8.874	9.132	9.366	9.326	9.243	9.179	8.424	8.962	9.612	9.059	8.34	9.545	9.059	9.42	9.736	10.038	8.761	0.390797	0.704885	0.607299	0.199622	0.15908	0.22923	0.399248	0.314	-0.149	-0.17	0.486	0.508	-0.457	-0.308
EXTL1_b	EXTL1_b	GCCCCACCTCGCAACGGGT	2134	EXTL1	8.648	8.778	8.887	8.229	8.58	8.253	7.796	8.239	9.08	7.406	9.489	6.545	6.708	6.858	8.019	9.072	8.652	7.767	0.386274	0.354349	0.10016	0.138581	0.251783	0.972297	0.370735	-0.417	0.559	-1.302	-1.177	0.684	0.018	-0.541
EXTL1_c	EXTL1_c	GGCCGGAAGGAGTCCACCG	2134	EXTL1	8.989	8.984	9.15	6.61	6.49	6.597	7.012	7.232	7.483	6.035	7.303	7.273	5.551	7.775	7.429	5.464	-1	5.15	0.00267145	0.644521	0.0720337	0.683891	0.0760376	0.440394	0.744728	-2.475	0.372	3.714	-0.324	-3.666	0.677	0.304
EXTL1_d	EXTL1_d	CATCTCTGAGACTCATCGC	2134	EXTL1	8.519	8.663	8.633	8.607	8.181	8.08	8.595	8.085	8.776	7.792	7.518	7.393	7.847	7.833	7.515	-1	6.585	7.47	0.4457	0.101038	0.0435761	0.145335	0.0553561	0.641245	0.201551	-0.316	0.918	3.38	-0.754	-3.216	0.196	-0.722
EXTL2_a	EXTL2_a	TCCCAGGGCAAGTCCACCA	2135	EXTL2	9.71	9.619	9.44	9.797	9.432	9.599	9.765	9.221	9.432	8.99	9.707	8.928	9.892	8.991	9.733	8.538	9.613	9.72	0.951137	0.44292	0.460345	0.839097	0.815865	0.671372	0.240662	0.019	0.265	0.248	0.066	0.082	-0.136	-0.401
EXTL2_b	EXTL2_b	CAAGATGCTCATGTTGCGT	2135	EXTL2	9.169	9.082	9.22	8.822	8.691	8.928	8.887	8.211	7.581	8.699	8.832	8.961	9.024	7.878	7.931	7.54	9.745	7.47	0.399281	0.219157	0.960658	0.922506	0.235458	0.233379	0.967426	-0.343	-0.604	0.026	0.051	-0.579	-0.587	0.017
EXTL2_c	EXTL2_c	TCGTATTATTACTGGTAGC	2135	EXTL2	7.727	8.325	8.099	7.768	8.015	7.926	7.657	8.823	7.474	8.723	7.542	8.043	8.159	7.793	6.9	6.422	8.209	8.761	0.793392	0.827333	0.786121	0.563531	0.597887	0.886584	0.719577	-0.148	-0.118	-0.18	-0.367	-0.306	0.082	0.2
EXTL2_d	EXTL2_d	AGCTACCAGTAATAATACG	2135	EXTL2	9.593	9.57	9.57	9.242	9.437	9.387	9.466	10.149	9.26	9.896	10.128	10.073	9.165	9.411	9.612	4.636	9.234	10.331	0.663413	0.377985	0.0724333	0.649535	0.00805654	0.595832	0.169236	-0.222	-0.407	1.329	-0.229	-1.965	0.27	0.677
EXTL3_a	EXTL3_a	GAAGTCGGTGCCGTCCCGG	2137	EXTL3	8.989	8.877	8.966	8.758	9.061	8.516	8.197	9.168	7.944	7.915	8.319	9.344	7.531	9.358	8.441	9.255	9.257	9.4	0.681055	0.846648	0.0461065	0.988517	0.0641066	0.443967	0.563704	-0.166	-0.09	-0.861	0.007	0.778	-0.342	-0.252
EXTL3_b	EXTL3_b	GGGACGGCACCGACTTCCA	2137	EXTL3	8.872	8.911	8.889	7.687	8.08	8.065	8.092	7.648	8.718	8.608	8.001	9.024	6.12	7.943	4.369	8.79	9.014	7.929	0.0490032	0.387055	0.0185702	0.0509544	0.934627	0.683142	0.218702	-0.947	-0.391	-2.434	-2.009	0.034	0.209	0.6
EXTL3_c	EXTL3_c	GCCCTCATCATTACCCCCG	2137	EXTL3	8.892	9.218	9.274	9.06	8.973	8.629	9.093	7.988	8.39	9.604	9.915	9.564	8.428	8.306	8.752	9.248	9.974	9.641	0.466185	0.00145844	0.00269456	0.989757	0.780162	0.288502	0.0134421	-0.24	-1.204	-1.126	0.005	-0.074	-0.397	0.807
EXTL3_d	EXTL3_d	CAGTGCCCACTCAGTCGGC	2137	EXTL3	9.723	9.896	10.032	9.814	9.959	9.449	9.217	9.686	9.456	10.328	9.476	10.508	9.241	10.425	11.55	11.45	10.646	10.394	0.759988	0.182613	0.264727	0.0496655	0.0756555	0.566475	0.427423	-0.143	-0.651	-0.425	0.952	0.726	-0.288	0.363
EYA1_a	EYA1_a	GTGGATGGTGTCGTTGGGC	2138	EYA1	10.358	10.429	10.434	11.029	10.957	10.841	11.104	11.045	10.793	10.539	10.837	10.804	11.633	11.178	11.308	11.12	10.322	12.37	0.139138	0.450686	0.730676	0.211443	0.103247	0.905921	0.523134	0.535	0.254	0.102	0.392	0.544	0.038	-0.216
EYA1_b	EYA1_b	ATACTGTGCGTACTGACCC	2138	EYA1	9.71	9.682	9.55	10.371	10.278	10.375	10.586	10.55	9.844	10.152	10.379	10.375	11.494	10.447	10.438	11.012	10.319	11.22	0.0457156	0.934388	0.825648	0.107944	0.060768	0.960419	0.895039	0.694	0.025	-0.057	0.466	0.548	-0.015	-0.039
EYA1_c	EYA1_c	AGTACCCCTCAACCTGGAC	2138	EYA1	9.417	9.369	9.44	9.625	9.789	9.569	9.731	9.373	9.513	9.47	9.101	9.968	10.175	9.717	8.675	9.904	10.031	9.732	0.430157	0.934856	0.232379	0.957747	0.222027	0.694917	0.636063	0.252	0.026	-0.367	-0.017	0.376	-0.122	-0.148
EYA1_d	EYA1_d	TGTCCTGGCTGTGGGTACG	2138	EYA1	7.91	7.857	7.71	8.437	7.854	8.453	8.452	8.048	8.552	8.217	7.87	8.262	10.057	8.208	7.295	9.541	8.683	6.137	0.576452	0.727884	0.543213	0.78489	0.995175	0.874961	0.847565	0.423	0.235	0.4	0.169	0.004	0.103	-0.132
EYA2_a	EYA2_a	CTTCCACACCAGCGAAAGA	2139	EYA2	9.086	9.089	9.161	9.649	9.617	9.639	9.394	9.512	8.722	10.144	9.366	10.279	8.899	9.744	9.387	10.534	9.835	10.077	0.126315	0.0305447	0.0124943	0.693929	0.420232	0.200709	0.316293	0.523	-0.72	-0.805	0.134	0.219	-0.426	0.295
EYA2_b	EYA2_b	GGTGGGTAAGCTGTATAGG	2139	EYA2	9.495	9.628	9.443	9.769	9.365	9.645	9.45	9.843	9.669	9.697	8.947	10.732	9.018	9.855	10.086	9.854	9.249	10.787	0.864526	0.725871	0.424212	0.998441	0.650598	0.880084	0.616976	0.071	-0.138	-0.31	-0.001	0.171	0.061	0.2
EYA2_c	EYA2_c	CCAGACGCAGTACAGTGCG	2139	EYA2	10.672	10.674	10.589	11.366	11.183	11.133	11.275	10.382	10.773	10.991	11.137	11.236	11.83	10.421	10.653	11.148	11.529	11.66	0.0457982	0.263777	0.0750407	0.573683	0.208316	0.134047	0.684146	0.582	-0.311	-0.478	0.158	0.324	-0.417	-0.106
EYA2_d	EYA2_d	CCCCGCACTGTACTGCGTC	2139	EYA2	10.339	10.387	10.329	10.852	10.722	10.836	10.833	10.264	10.474	10.402	10.122	9.928	10.833	10.431	10.911	11.262	10.346	11.131	0.0657411	0.14824	0.396823	0.390674	0.00412901	0.231959	0.0128523	0.452	0.373	-0.188	0.201	0.762	-0.279	-0.652
EYA3_a	EYA3_a	ACATGACTAGCAAGAACCG	2140	EYA3	10.58	10.558	10.537	10.551	10.959	10.872	10.485	10.882	10.91	11.131	11.028	10.858	10.768	10.705	11.068	10.685	10.564	10.552	0.224572	0.180855	0.199679	0.633565	0.0373828	0.849667	0.24636	0.236	-0.247	0.246	0.088	-0.405	-0.035	0.212
EYA3_b	EYA3_b	AGATACTGATGATCAGTCC	2140	EYA3	10.129	10.167	10.106	9.91	9.905	10.167	10.145	10.275	9.909	10.733	10.747	9.472	10.086	9.74	9.737	11.071	10.177	8.989	0.709998	0.56662	0.562281	0.508545	0.512613	0.759018	0.38264	-0.14	-0.207	-0.225	-0.256	-0.238	0.116	0.323
EYA3_c	EYA3_c	CTTGGTCAGAATCAGTACC	2140	EYA3	9.513	9.47	9.543	9.28	9.314	9.278	8.985	8.958	8.267	9.868	9.713	9.426	9.403	8.947	7.429	10.106	9.253	9.81	0.516352	0.0179696	0.00650885	0.740645	0.859191	0.160661	0.254565	-0.218	-0.932	-1.13	-0.143	0.054	-0.554	0.378
EYA3_d	EYA3_d	TGACCAAGAATAGTATAGG	2140	EYA3	8.664	8.866	8.844	8.758	8.482	8.678	8.465	9.539	8.985	8.924	9.962	8.93	8.326	9.225	8.421	8.406	7.968	7.385	0.704667	0.4282	0.144489	0.383708	0.00728791	0.361565	0.0998821	-0.152	-0.276	0.737	-0.339	-1.352	0.357	0.633
EYA4_a	EYA4_a	CATCGAATAACACAGCCGA	2070	EYA4	9.602	9.617	9.668	9.631	9.738	9.533	9.11	10.596	9.868	9.559	9.557	9.81	9.381	10.071	9.235	8.327	9.744	10.066	0.989455	0.549281	0.639331	0.419521	0.497537	0.534665	0.982073	0.005	0.215	0.184	-0.295	-0.263	0.224	0.008
EYA4_b	EYA4_b	ATTATTCAGCATCAACGTA	2070	EYA4	9.48	9.497	9.357	9.847	9.735	9.955	10.287	9.717	9.474	10.478	10.179	9.589	9.923	9.242	9.729	9.793	8.936	9.764	0.19868	0.36233	0.669228	0.513925	0.0572085	0.946432	0.397625	0.401	-0.256	0.134	-0.195	-0.584	-0.019	0.237
EYA4_c	EYA4_c	GATGTGAAATACCGTAAGT	2070	EYA4	9.827	10.03	9.847	9.977	10.165	10.088	10.246	10.275	9.853	10.605	10.635	9.394	10.1	10.531	10.593	9.549	10.055	10.168	0.556012	0.760021	0.0982231	0.308614	0.32836	0.866624	0.636632	0.175	-0.086	0.484	0.283	-0.287	0.048	0.134
EYA4_d	EYA4_d	AGTAGGCTGTGTAGACGGC	2070	EYA4	9.185	9.213	9.304	9.181	9.256	9.233	9.131	9.18	8.654	8.978	9.335	9.309	10.582	9.86	9.702	9.288	9.247	9.443	0.970305	0.48862	0.0110282	0.00103349	0.689081	0.457259	0.958456	-0.011	-0.219	0.722	1.06	0.119	-0.235	-0.016
EYS_a	EYS_a	TTTCTGAAACATCTTTCGT	346007	EYS	9.232	9.158	9.118	9.12	9.04	9.35	9.755	9.353	8.776	9.127	9.033	9.707	9.974	9.004	8.695	8.276	8.272	9.681	0.998767	0.987171	0.250595	0.850572	0.190956	0.740483	0.752597	0.001	0.006	0.482	-0.07	-0.546	0.124	0.119
EYS_b	EYS_b	AGTAACTGATCTTCCGTTG	346007	EYS	9.217	8.984	8.937	9.228	9.093	9.248	9.526	8.782	9.711	8.649	9.002	8.502	9.052	8.616	10.092	10.177	8.188	9.189	0.738145	0.174537	0.867363	0.830874	0.31393	0.712844	0.308567	0.144	0.622	0.069	-0.086	0.467	0.15	-0.472
EYS_c	EYS_c	ATAGGCATCAATAACCCCT	346007	EYS	8.342	8.487	8.322	8.819	8.75	8.741	8.703	8.286	8.471	9.562	8.208	7.503	10.036	9.135	7.605	9.703	9.408	8.245	0.494422	0.915576	0.686029	0.417431	0.199354	0.607484	0.537188	0.386	0.062	-0.193	0.439	0.694	-0.284	-0.346
EYS_d	EYS_d	TCTTCAGGATCGTTCACAT	346007	EYS	8.805	8.959	8.942	9.078	9.338	9.499	9.625	9.219	7.819	9.281	6.177	9.252	8.556	9.167	7.8	6.455	9.457	9.954	0.526229	0.407675	0.881083	0.60499	0.635118	0.512859	0.159455	0.403	0.651	-0.114	-0.38	0.386	-0.417	-1.068
EZH1_a	EZH1_a	CGACAACTTAAACGGCTTC	2145	EZH1	9.141	9.297	9.07	9.925	9.826	10.233	9.893	9.826	9.338	10.564	10.369	9.002	10.344	9.837	10.153	10.591	10.319	10.239	0.0280638	0.368027	0.347569	0.187761	0.175049	0.341137	0.957145	0.825	-0.292	-0.272	0.426	0.405	-0.309	-0.017
EZH1_b	EZH1_b	CAGGCTTCATTGACTGAAC	2145	EZH1	9.542	9.582	9.388	8.6	8.869	9.004	9.029	9	9.157	9.045	9.623	7.748	9.571	8.918	9.9	6.921	9.209	9.194	0.136438	0.589812	0.0465385	0.350927	0.497859	0.6166	0.968785	-0.68	0.257	1.022	0.401	-0.364	0.238	-0.019
EZH1_c	EZH1_c	TGTGCAATATTCCCTACAT	2145	EZH1	9.351	9.429	9.437	8.097	7.719	8.465	8.565	7.475	9.463	7.499	7.346	-1	8.868	8.094	6.766	4.447	8.098	8.513	0.0291523	0.0758287	0.395751	0.383954	0.289556	0.522164	0.111709	-1.312	3.886	0.89	-0.592	2.405	0.407	-3.479
EZH1_d	EZH1_d	GCTGATCAATAACTATGAT	2145	EZH1	10.354	10.299	10.19	9.676	9.623	9.963	10.102	10.068	10.318	10.049	10.255	10.628	10.221	9.912	10.309	9.307	9.575	7.072	0.103166	0.614495	0.00117839	0.957838	0.000388334	0.206875	0.0851339	-0.527	-0.148	1.496	-0.016	-1.66	0.409	0.557
EZH2_a	EZH2_a	CCAAGAATGGAAACAGCGA	2146	EZH2	9.673	9.749	9.714	10.204	10.301	10.08	10.293	10.345	9.936	10.745	10.02	9.966	9.955	9.779	9.895	11.115	10.41	9.906	0.107332	0.845621	0.0370666	0.272449	0.371414	0.989225	0.856193	0.483	-0.052	-0.601	-0.315	0.233	-0.004	0.049
EZH2_b	EZH2_b	ATCTGGAGGATCACCGAGA	2146	EZH2	7.948	8.034	7.892	8	7.813	8.231	7.857	7.718	8.355	8.738	7.889	8.922	6.461	7.745	7.69	5.496	9.557	7.452	0.923437	0.319164	0.80973	0.375389	0.130504	0.948018	0.347733	0.057	-0.54	-0.203	-0.678	-1.015	-0.038	0.501
EZH2_c	EZH2_c	TTCAGGAGGAAGTGCGCCT	2146	EZH2	9.576	9.517	9.374	9.927	9.803	10.039	9.817	9.841	9.398	9.361	10.238	10.489	9.739	9.53	8.411	10.166	10.351	10.209	0.179099	0.261127	0.00430202	0.189486	0.448135	0.440814	0.71407	0.434	-0.344	-1.015	-0.459	0.212	-0.237	0.107
EZH2_d	EZH2_d	AGACCCCACCAAAACGTCC	2146	EZH2	10.048	10.027	9.978	10.293	10.103	9.9	10.062	9.539	9.597	10.346	9.584	10.08	9.573	9.181	9.964	10.147	10.219	11.248	0.783686	0.389236	0.00385736	0.630784	0.0664683	0.242414	0.747737	0.081	-0.271	-0.965	-0.16	0.534	-0.366	-0.095
EZR_a	EZR_a	GTGGCATGCGGAACACCGT	7430	EZR	9.704	9.493	9.534	9.928	10.004	10.115	9.763	9.39	9.933	9.764	8.881	9.609	10.6	9.022	9.939	9.025	8.713	10.746	0.269675	0.511861	0.381285	0.687559	0.859598	0.40765	0.148588	0.439	0.277	0.359	0.158	0.077	-0.321	-0.598
EZR_b	EZR_b	GCAGTAGATCTCATCGCTA	7430	EZR	9.581	9.605	9.501	9.313	9.544	9.506	9.508	9.686	9.695	9.221	9.66	9.83	9.088	9.314	9.937	-1	9.761	9.616	0.799667	0.885676	0.0235955	0.663355	0.0191823	0.676771	0.784071	-0.108	0.059	3.32	-0.183	-3.444	0.175	0.116
EZR_c	EZR_c	AAAGTACCACACTTCCCGG	7430	EZR	8.997	9.188	8.962	8.549	8.828	8.735	8.386	9.1	8.722	9.258	8.847	8.411	7.228	8.616	8.012	9.172	9.074	10.061	0.357603	0.787595	0.00254391	0.10726	0.0907694	0.935163	0.726071	-0.345	-0.103	-1.484	-0.784	0.597	0.032	0.135
EZR_d	EZR_d	AATGTCCGAGTTACCACCA	7430	EZR	9.16	9.054	9.249	9.574	9.372	9.711	9.832	9.332	9.356	8.97	8.695	10.355	9.921	9.095	9.357	9.368	9.638	9.845	0.26841	0.629815	0.631751	0.88522	0.416989	0.8905	0.536765	0.398	0.167	-0.16	-0.049	0.277	-0.046	-0.212
F10_a	F10_a	GGCCAACAACATCCTGGCG	2159	F10	10.137	10.164	10.16	10.281	10.228	10.04	10.263	10.71	9.869	9.424	10.079	10.761	10.322	10.494	10.236	10.091	9.915	10.282	0.915257	0.483488	0.352956	0.792469	0.976855	0.716856	0.732734	0.029	0.193	0.254	0.07	0.008	0.098	-0.095
F10_b	F10_b	GAGACCTGCTCATACGAAG	2159	F10	10.36	10.419	10.479	10.227	10.327	10.295	10.332	10.956	9.814	10.426	10.281	10.644	9.751	10.769	10.429	9.669	9.244	10.586	0.651044	0.778313	0.148795	0.866155	0.0650125	0.781223	0.577216	-0.137	-0.084	0.483	-0.051	-0.618	0.084	0.168
F10_c	F10_c	CTGTCCTCAAAGACCTCGC	2159	F10	9.884	9.913	9.832	9.81	9.731	10.042	10.155	10.171	10.015	9.01	9.101	10.441	10.759	9.069	9.442	10.027	9.31	9.457	0.965704	0.110821	0.672428	0.310693	0.835529	0.46338	0.3629	-0.015	0.597	0.159	-0.357	0.081	0.253	-0.344
F10_d	F10_d	AAATGTAAAGACGGCCTCG	2159	F10	8.852	9.006	8.849	8.928	9.201	8.917	8.491	9.432	9.107	8.624	9.113	8.431	8.699	10.014	9.385	8.502	9.357	10.127	0.787435	0.510228	0.91887	0.363156	0.15309	0.989456	0.501994	0.113	0.287	0.037	0.356	0.606	-0.005	-0.292
F11_a	F11_a	GTCTGCAAACACCGTATTA	2160	F11	9.425	9.47	9.528	9.908	10.111	9.904	9.814	10.308	9.495	9.885	9.85	10.526	10	9.51	10.126	9.899	10.541	10.715	0.108102	0.443363	0.0691543	0.981133	0.257372	0.719022	0.680781	0.5	-0.215	-0.506	0.007	0.298	-0.102	0.113
F11_b	F11_b	ATAAGCATTTACCATCGGG	2160	F11	8.984	9.082	9.134	8.992	9.457	9.138	8.67	10.22	9.281	9.724	9.205	8.743	8.18	9.706	9.534	9.804	5.949	8.25	0.803563	0.73405	0.10428	0.614478	0.0800717	0.692078	0.954721	0.129	0.166	1.139	-0.25	-1.223	0.195	0.029
F11_c	F11_c	ATCTGAGGATCCCACCCGA	2160	F11	9.803	9.673	9.742	9.813	9.98	9.832	9.217	10.14	10.029	9.803	10.399	10.346	8.524	9.852	10.342	9.328	9.432	10.304	0.698724	0.251961	0.755189	0.541553	0.15414	0.818754	0.353914	0.136	-0.388	-0.115	-0.223	-0.495	-0.08	0.308
F11_d	F11_d	CCTGGCAGTACTTGGCGCT	2160	F11	10.226	10.288	10.248	10.941	10.817	10.937	10.742	10.249	10.523	10.512	11.035	10.322	10.819	10.387	10.881	10.915	11.511	10.544	0.0168434	0.6381	0.214799	0.444773	0.129191	0.114394	0.254133	0.645	-0.118	-0.294	0.191	0.367	-0.394	-0.276
F11R_a	F11R_a	CAGGATCGCCAATATGAAG	50848	F11R	9.208	9.265	9.104	8.772	9.185	8.716	9.263	9.912	9.379	9.112	9.932	8.08	9.013	9.59	9.046	9.647	9.466	8.282	0.467073	0.219186	0.829213	0.416481	0.822831	0.121344	0.722326	-0.301	0.477	0.085	-0.301	0.091	0.627	0.15
F11R_b	F11R_b	TGTAACACTGCCCAATGCC	50848	F11R	8.292	8.504	8.386	8.761	8.584	8.768	9.147	7.598	8.245	9.559	9.221	7.935	9.236	8.363	7.389	10.101	7.338	9.797	0.635978	0.376638	0.241748	0.999387	0.754875	0.574014	0.736414	0.311	-0.575	-0.749	-0.001	0.174	-0.375	0.2
F11R_c	F11R_c	CCAACTCACGATTATTCTC	50848	F11R	8.611	8.497	8.481	8.744	8.672	8.704	9.263	9.514	7.501	8.523	7.87	7.767	9.289	8.204	8.281	6.14	8.008	8.513	0.716508	0.201396	0.137451	0.724602	0.494696	0.909592	0.239131	0.177	0.706	1.038	-0.168	-0.5	0.053	-0.653
F11R_d	F11R_d	GAAAAGCCCGAGTAGGCAC	50848	F11R	9.415	9.477	9.32	8.994	8.938	8.762	8.686	9.722	8.604	9.097	9.097	9.013	8.832	8.958	8.779	9.758	9.475	7.706	0.202922	0.871633	0.768705	0.723819	0.824986	0.798642	0.677606	-0.506	-0.065	-0.123	-0.148	-0.089	0.106	0.171
F12_a	F12_a	TTTGTGGTACAGCTGCCGG	2161	F12	8.941	8.809	8.87	9.076	8.899	9.172	9.424	8.769	7.712	9.298	8.153	9.688	9.783	9.27	7.823	8.158	8.944	10.069	0.73888	0.459375	0.849458	0.56452	0.983351	0.456025	0.995407	0.175	-0.411	-0.098	0.324	0.011	-0.414	-0.003
F12_b	F12_b	TTTGATCAGGACCAGCGAT	2161	F12	9.431	9.391	9.528	9.548	9.623	9.822	9.965	9.229	9.092	9.966	9.084	8.691	10.514	8.559	8.752	9.551	9.7	8.95	0.574271	0.658206	0.758719	0.705922	0.709592	0.539023	0.297645	0.215	0.182	-0.126	-0.154	0.153	-0.236	-0.418
F12_c	F12_c	TCGGCAGTCACGTTCCGGT	2161	F12	10.095	10.254	10.127	10.551	10.098	10.349	10.587	9.622	9.488	9.806	9.584	10.429	11.053	9.647	9.623	10.014	9.834	10.723	0.604894	0.912588	0.81072	0.563037	0.480236	0.222095	0.263709	0.174	-0.04	-0.083	0.208	0.251	-0.433	-0.393
F12_d	F12_d	GGACAACGACATCCGCCCG	2161	F12	10.232	10.209	10.234	10.89	10.669	10.462	10.705	10.224	10.444	10.706	10.139	10.548	10.381	10.075	10.748	12.135	8.846	9.856	0.32065	0.988734	0.789359	0.89898	0.683677	0.61843	0.628301	0.449	-0.006	0.123	-0.057	-0.186	-0.215	-0.209
F13A1_a	F13A1_a	CTGCCTCCAAAGGCGGTCC	2162	F13A1	8.992	8.675	8.568	8.97	8.605	9.271	9.338	8.489	9.636	8.237	8.749	8.919	9.296	8.71	9.241	9.557	9.331	7.242	0.665193	0.271185	0.425063	0.864959	0.880639	0.637776	0.515683	0.204	0.52	0.372	-0.072	0.075	0.206	-0.314
F13A1_b	F13A1_b	AAACTTCCAGGACCGCCTT	2162	F13A1	9.847	9.702	9.894	10.142	10.54	10.328	10.195	10.25	10.464	10.84	10.436	10.801	10.55	10.285	10.407	11.11	10.726	10.462	0.0359239	0.074032	0.0952016	0.611284	0.706069	0.879145	0.0988466	0.522	-0.389	-0.352	0.111	0.074	-0.033	0.356
F13A1_c	F13A1_c	CTTGCAGGTTGACGCCCCG	2162	F13A1	9.162	9.449	9.24	9.456	9.49	9.098	8.985	9.047	9.432	8.624	8.575	8.536	8.762	8.95	9.372	9.03	9.59	8.809	0.817605	0.0907448	0.703077	0.674089	0.0975546	0.499807	0.0241356	0.064	0.577	-0.115	-0.127	0.565	-0.193	-0.77
F13A1_d	F13A1_d	ACAAGCTGATTGTCCGCAG	2162	F13A1	8.186	8.551	8.392	8.402	8.051	8.266	8.058	8.614	8.466	8.251	7.889	8.216	8.215	8.127	7.147	9.161	7.298	5.239	0.765744	0.583046	0.412138	0.298236	0.207072	0.760561	0.804114	-0.137	0.261	0.597	-0.55	-0.886	0.14	-0.121
F13B_a	F13B_a	CAGAATCTCCTGTATGCGA	2165	F13B	9.427	9.355	9.357	8.575	8.625	8.75	8.024	9.183	8.849	9.002	9.024	8.961	8.975	8.559	9.03	7.5	8.008	7.61	0.0260512	0.3428	0.0164423	0.610479	0.00736761	0.918197	0.295342	-0.73	-0.311	1.149	0.169	-1.29	0.035	0.346
F13B_b	F13B_b	TTCAAGAGAACATGCGTTA	2165	F13B	8.334	8.548	8.276	9.404	9.248	9.303	9.622	9.468	8.922	9.537	8.924	6.588	9.935	9.007	10.085	9.854	9.012	8.582	0.0835555	0.0698584	0.217116	0.406	0.145578	0.964217	0.0756098	0.932	0.988	0.526	0.338	0.799	0.019	-0.968
F13B_c	F13B_c	AAACCACGTGTACAACAGA	2165	F13B	9.407	9.458	9.479	9.456	9.238	9.542	9.861	9.476	9.527	7.736	9.277	8.001	10.109	9.607	9.939	9.316	9.894	9.701	0.901702	0.00186095	0.357778	0.330497	0.00166102	0.46883	0.00831979	-0.037	1.284	0.248	0.264	1.299	0.21	-1.074
F13B_d	F13B_d	CAGCCTTCTGTTGTACACG	2165	F13B	9.372	9.444	9.448	9.537	9.414	9.473	9.551	9.956	9.665	8.728	9.262	9.39	10.038	9.825	9.312	9.164	9.312	9.585	0.844151	0.0406541	0.170877	0.996908	0.440606	0.341699	0.233078	0.053	0.597	0.371	0.001	0.227	0.249	-0.348
F2_a	F2_a	GAGACGTGCAGCTACGAGG	2147	F2	9.672	9.775	9.712	8.35	8.239	8.404	8.075	8.54	7.931	8.461	8.673	-1	8.122	7.702	7.738	7.492	7.369	5.966	0.00317701	0.057788	0.311474	0.584368	0.319838	0.777333	0.0458521	-1.389	2.804	0.911	-0.328	1.564	-0.149	-2.953
F2_b	F2_b	CCCAGGCTCACCGTAGCCG	2147	F2	9.407	9.409	9.223	9.191	9.402	8.996	8.641	9.1	9.351	8.353	7.614	9.329	8.326	8.782	8.79	8.723	6.193	9.388	0.71182	0.236944	0.359057	0.407374	0.577678	0.699626	0.126915	-0.15	0.599	0.531	-0.398	-0.331	-0.166	-0.764
F2_c	F2_c	GTCTGGGTACGAACTACCG	2147	F2	9.139	9.275	9.302	9.268	8.967	8.898	9.397	9.092	9.157	8.941	9.548	9.42	9.649	8.713	9.488	9.401	9.141	8.995	0.529396	0.76593	0.727249	0.818997	0.676373	0.580936	0.398942	-0.194	-0.088	0.104	0.068	-0.124	0.171	0.259
F2_d	F2_d	CGATGACTCCACGCTCCGA	2147	F2	9.759	9.817	9.72	9.164	9.457	9.211	8.994	9.063	8.956	9.81	9.15	10.229	9.021	8.973	9.789	7.145	9.364	10.562	0.294988	0.147982	0.648116	0.622829	0.156998	0.600943	0.332755	-0.488	-0.726	0.238	0.257	-0.706	-0.273	0.453
F2R_a	F2R_a	GCTGTTGTCTGCCCGCACC	2149	F2R	8.981	9.147	9.09	9.313	9.311	9.409	9.221	9.293	9.408	8.654	9.338	8.766	9.619	9.414	9.516	10.524	9.391	9.891	0.397403	0.246721	0.13087	0.484	0.00286127	0.903663	0.203645	0.272	0.388	-0.419	0.209	1.016	-0.037	-0.425
F2R_b	F2R_b	TTCAGGATGAACACAACGA	2149	F2R	9.544	9.585	9.514	9.82	9.799	9.893	10.077	9.921	9.771	10.21	10.066	9.436	10.331	9.862	9.263	7.704	9.968	10.173	0.480299	0.960211	0.219269	0.787055	0.153025	0.823823	0.862774	0.29	0.019	0.538	-0.104	-0.623	0.086	0.067
F2R_c	F2R_c	AAGGTCAAGAAGCCGGCGG	2149	F2R	9.148	9.277	9.345	9.058	9.291	8.431	8.173	9.518	9.183	8.728	9.306	8.975	8.335	9.474	10.048	7.492	9.402	7.968	0.449715	0.919824	0.0562749	0.44786	0.176496	0.945273	0.865623	-0.33	-0.045	0.998	0.328	-0.715	0.031	0.077
F2R_d	F2R_d	GCAGCATGTACACCACCGC	2149	F2R	10.13	10.092	9.96	10.006	9.813	10.14	10.03	9.529	10.176	9.403	9.328	9.602	10.739	9.776	10.058	9.993	9.242	9.707	0.775031	0.1153	0.0530829	0.284706	0.499066	0.77832	0.0682268	-0.074	0.468	0.544	0.279	0.203	-0.075	-0.542
F2RL1_a	F2RL1_a	TGGGTCATCGTGAACCCCA	2150	F2RL1	9.829	9.858	9.708	10.136	9.919	10.004	10.325	9.665	10.281	10.034	9.331	9.723	10.207	9.301	9.785	9.241	8.59	9.673	0.422486	0.163249	0.0708577	0.24088	0.109873	0.78995	0.252218	0.222	0.394	0.596	-0.326	-0.528	0.07	-0.324
F2RL1_b	F2RL1_b	TGTGATAGGCAATCTTCAA	2150	F2RL1	9.265	9.315	9.384	9.654	9.439	9.607	10.131	9.384	9.449	9.966	9.411	8.244	10.282	9.42	9.715	7.983	8.667	10.202	0.5611	0.298094	0.0626178	0.694633	0.592233	0.825206	0.406422	0.245	0.448	0.855	0.151	-0.256	0.088	-0.36
F2RL1_c	F2RL1_c	GTGATTTACATGGCCAATC	2150	F2RL1	8.869	9.075	8.69	9.412	9.025	9.42	9.495	9.456	8.078	9.314	9.421	9.651	9.408	8.806	9.797	9.464	9.645	8.7	0.297865	0.226299	0.850368	0.385822	0.583516	0.466856	0.614057	0.408	-0.452	0.067	0.327	-0.192	-0.276	0.176
F2RL1_d	F2RL1_d	AGTAACGGCATGGCCCTGT	2150	F2RL1	9.667	9.74	9.909	10.242	9.929	10.202	10.341	9.327	10.054	9.695	9.596	9.584	10.886	10.039	10.247	10.37	9.813	10.831	0.245147	0.373433	0.842343	0.0977677	0.0245736	0.460161	0.113007	0.352	0.282	0.053	0.483	0.713	-0.217	-0.499
F2RL2_a	F2RL2_a	ACTGTATTCTACACCAACC	2151	F2RL2	10.271	10.329	10.275	10.532	10.559	10.568	10.67	10.913	10.48	10.526	10.278	10.367	10.796	10.45	10.287	11.236	10.11	10.034	0.311003	0.236667	0.837546	0.470196	0.78501	0.578678	0.519429	0.261	0.297	0.051	-0.176	0.069	0.134	-0.163
F2RL2_b	F2RL2_b	CCTGAAGAAAAGCATCCAC	2151	F2RL2	9.467	9.517	9.638	9.637	9.657	9.896	9.801	9.221	10.048	9.853	10.206	10.531	9.846	10.254	10.144	11.043	10.467	11.026	0.514237	0.0663837	0.00290615	0.155405	0.00834684	0.888386	0.0867541	0.189	-0.506	-0.764	0.391	0.649	-0.04	0.467
F2RL2_c	F2RL2_c	TGTGAAAAATGCTACCATG	2151	F2RL2	8.296	8.229	8.382	8.814	8.496	8.844	8.958	9.143	9.351	9.17	8.045	7.541	9.315	8.96	8.732	9.725	8.775	9.186	0.322098	0.0317611	0.496754	0.659233	0.0197262	0.230516	0.273523	0.415	0.899	-0.226	-0.148	0.977	0.433	-0.466
F2RL2_d	F2RL2_d	GCTCCACGAAAGGTCTTAA	2151	F2RL2	10.341	10.491	10.506	10.541	10.428	10.381	10.542	10.756	10.886	10.333	10.469	10.254	10.764	10.992	10.547	9.729	10.284	10.525	0.98498	0.0789637	0.01002	0.838886	0.440074	0.180531	0.648165	0.004	0.376	0.589	0.04	-0.173	0.278	-0.098
F2RL3_a	F2RL3_a	CTTGGCCTGGGTAGCCGCG	9002	F2RL3	9.297	9.299	9.357	9.004	9.185	9.211	8.583	8.958	9.545	8.237	9.508	8.633	9.15	9.493	9.644	9.865	8.725	8.914	0.594041	0.542769	0.442412	0.255216	0.325838	0.773611	0.37442	-0.185	0.236	0.261	0.4	0.375	-0.104	-0.34
F2RL3_b	F2RL3_b	CCAGCGTCTACGACGAGAG	9002	F2RL3	9.341	9.311	9.369	9.004	9.217	9.42	9.263	8.823	8.952	9.294	9.605	8.887	9.906	9.278	9.269	8.518	8.905	9.158	0.665788	0.420225	0.0519039	0.122985	0.212441	0.518316	0.869778	-0.126	-0.249	0.624	0.472	-0.402	-0.201	0.049
F2RL3_c	F2RL3_c	CCGCTCTCGTCGTAGACGC	9002	F2RL3	9.554	9.529	9.286	9.687	9.556	9.803	9.59	8.142	9.92	8.756	9.87	10.241	9.754	8.812	8.74	9.612	9.831	8.776	0.579107	0.347725	0.501114	0.804007	0.60153	0.279109	0.87951	0.225	-0.405	-0.305	-0.115	-0.216	-0.465	-0.06
F2RL3_d	F2RL3_d	GGTCTGGGTGCCGCCAGAC	9002	F2RL3	9.513	9.531	9.525	9.949	10.078	9.588	9.155	10.048	10.33	9.69	10.342	10.415	9.338	10.334	10.479	9.928	10.327	10.546	0.315073	0.336527	0.47265	0.518308	0.690321	0.932803	0.378969	0.349	-0.305	-0.217	0.206	0.118	-0.027	0.278
F3_a	F3_a	CCCCGAGACCGCCGTCGCT	2152	F3	9.013	9.1	8.912	8.816	8.951	8.981	8.316	8.712	8.959	8.335	8.185	8.202	8.496	8.538	7.714	10.693	9.185	8.229	0.840122	0.451434	0.0363996	0.459872	0.0355322	0.605017	0.21667	-0.092	0.422	-1.12	-0.413	1.129	-0.253	-0.675
F3_b	F3_b	AGCAGGAGCGTCCGAGCGA	2152	F3	9.246	9.164	9.086	8.997	8.845	8.954	9.06	9.055	8.956	9.141	9.536	8.565	9.115	8.731	9.631	9.122	7.738	9.568	0.541079	0.879882	0.37386	0.716646	0.494228	0.814603	0.700312	-0.233	-0.057	0.35	0.136	-0.271	0.091	0.148
F3_c	F3_c	TGCCACTCACCTGAAGCGC	2152	F3	9.586	9.569	9.532	9.308	9.398	9.684	9.536	9.252	9.163	8.812	9.13	9.324	10.061	8.294	9.539	9.104	10.293	10.456	0.793547	0.58964	0.0894854	0.963114	0.0353419	0.711728	0.368607	-0.099	0.228	-0.653	-0.019	0.863	-0.146	-0.374
F3_d	F3_d	CTTCACAATCTCGTCGGTG	2152	F3	8.354	8.229	8.46	7.806	8.325	7.984	7.701	9.158	7.705	7.881	7.331	7.754	8.45	8.502	8.032	8.322	9.007	7.861	0.500938	0.329371	0.870983	0.750839	0.167358	0.751176	0.491852	-0.309	0.532	-0.069	0.14	0.741	0.149	-0.383
F5_a	F5_a	TCATGAGAGACATCGCCTC	2153	F5	9.095	9.084	9.094	9.545	8.768	9.42	9.891	8.848	9.289	9.622	9.557	9.026	9.944	9.33	9.282	9.978	8.701	9.667	0.67929	0.863569	0.833511	0.604187	0.889926	0.782151	0.654687	0.153	-0.059	0.07	0.176	0.047	0.098	0.157
F5_b	F5_b	TCCCATGAAAATCTGATCG	2153	F5	9.438	9.376	9.47	9.311	9.452	9.261	9.404	10.048	9.219	10.184	9.536	9.493	9.052	9.573	9.935	10.577	8.979	8.397	0.831699	0.630359	0.61706	0.924866	0.289871	0.591077	0.314899	-0.087	-0.181	0.202	-0.037	-0.42	0.215	0.396
F5_c	F5_c	GAGAAGATGGACGACGCTG	2153	F5	8.422	8.452	8.545	7.421	7.237	7.39	7.657	7.913	8.466	8.347	6.765	7.889	7.093	7.839	8.025	8.518	8.689	5.362	0.110143	0.58943	0.860708	0.575732	0.844207	0.361772	0.682259	-1.123	0.345	0.129	-0.36	-0.144	0.663	0.318
F5_d	F5_d	CGTCGTCCATCTTCTCCGC	2153	F5	8.936	8.967	8.994	9.268	9.116	9.256	9.599	9.466	9.188	8.756	8.98	8.399	9.531	9.58	8.854	9.72	8.226	9.329	0.480379	0.0584895	0.494573	0.762091	0.315421	0.528422	0.181417	0.248	0.706	0.23	-0.096	0.38	0.204	-0.502
F7_a	F7_a	AAACCCCAAGGCCGAATTG	2155	F7	9.881	10.012	10.099	9.964	10.088	10.022	10.043	10.216	10.118	10.126	9.677	9.904	10.089	10.319	10.467	10.045	8.862	10.232	0.918996	0.406699	0.0415007	0.514423	0.50699	0.700457	0.652144	0.027	0.224	0.579	0.166	-0.189	0.101	-0.122
F7_b	F7_b	CAGCAGAGAGTACCCCTCG	2155	F7	8.697	8.77	8.666	8.958	8.779	8.328	8.547	8.848	9.145	8.784	8.633	9.119	8.279	8.691	8.744	8.807	9.656	9.737	0.951051	0.996717	0.0210169	0.451858	0.0904745	0.657078	0.660027	-0.022	0.001	-0.829	-0.276	0.555	0.158	0.157
F7_c	F7_c	TCTGTGTGAACGAGAACGG	2155	F7	9.673	9.678	9.62	10.082	9.841	9.911	10.388	9.797	10.197	9.554	9.563	9.337	10.614	10.409	8.94	9.861	9.093	10.812	0.469446	0.117385	0.861538	0.703291	0.290947	0.621435	0.265694	0.288	0.643	0.066	-0.14	0.437	0.183	-0.46
F7_d	F7_d	TCACAGTTCCGGCCCTCGA	2155	F7	9.843	9.939	9.831	9.723	9.76	9.709	9.963	9.959	10.124	10.043	8.98	8.825	9.878	9.977	9.711	9.946	9.76	10.432	0.602197	0.0163311	0.458692	0.534749	0.0125618	0.284395	0.138028	-0.14	0.733	-0.191	-0.16	0.763	0.284	-0.448
F8_a	F8_a	AGCCATACATATGTCTGGC	2157	F8	9.991	10.021	10.05	10.354	10.289	10.376	10.393	10.655	9.832	10.865	10.536	10.776	10.609	10.719	10.113	10.665	11.102	10.264	0.228469	0.079679	0.402406	0.449609	0.82752	0.852309	0.112861	0.319	-0.433	-0.197	0.187	-0.049	-0.047	0.386
F8_b	F8_b	TGATGATCAGACCAGTCAA	2157	F8	8.321	8.094	7.883	8.308	8.335	8.519	8.294	8.048	7.378	6.993	8.755	8.043	8.034	8.269	7.698	9.207	8.126	7.035	0.559646	0.967182	0.818342	0.868509	0.724235	0.362827	0.382427	0.288	-0.024	-0.122	0.093	0.192	-0.481	-0.457
F8_c	F8_c	CTGCTAGGTCCTACCATCC	2157	F8	9.295	9.209	9.274	8.982	8.754	9.175	8.719	8.756	9.328	9.4	9.295	9.625	8.629	7.631	8.025	6.686	9.538	6.878	0.424343	0.160896	0.514723	0.0797885	0.00290607	0.924575	0.188175	-0.289	-0.506	0.394	-0.839	-1.739	-0.036	0.47
F8_d	F8_d	TTTCAACATCGCTAAGCCA	2157	F8	8.062	8.262	8.016	8.585	8.691	8.738	9.321	8.823	8.048	9.447	6.998	9.249	9.304	8.782	7.468	7.571	6.759	8.223	0.353974	0.755165	0.202737	0.692092	0.181325	0.908847	0.843176	0.558	0.166	1	-0.213	-1.047	0.06	-0.106
F9_a	F9_a	CCTGCCAAGGGAATTGACC	2158	F9	10.339	10.313	10.22	10.264	10.256	10.056	10.21	10.34	10.364	9.815	10.37	9.625	10.599	9.957	9.181	9.73	9.452	9.42	0.703722	0.179276	0.217407	0.154671	0.188807	0.663593	0.352822	-0.099	0.368	0.378	-0.393	-0.403	0.113	-0.255
F9_b	F9_b	GTGGAGAAGATGCCAAACC	2158	F9	9.85	9.82	10.023	9.64	10.06	9.85	9.46	9.573	10.057	9.952	9.228	9.404	9.826	9.622	10.018	9.873	10.245	9.369	0.857345	0.557627	0.979356	0.647906	0.290961	0.575837	0.258402	-0.048	0.169	-0.007	0.125	0.301	-0.153	-0.322
F9_c	F9_c	AGTCGATATCCCTCAGTAC	2158	F9	10.215	10.238	10.132	9.725	9.862	10.155	9.898	10.228	10.192	9.655	9.593	9.765	9.345	9.958	10.587	9.146	9.232	10.437	0.339013	0.16511	0.261759	0.627694	0.839658	0.516071	0.442504	-0.281	0.435	0.359	-0.142	-0.066	0.192	-0.242
F9_d	F9_d	GTGGTTTGCTCCTGTACTG	2158	F9	9.718	9.864	9.626	10.068	10.135	9.97	9.942	10.107	10.418	9.927	9.998	10.716	9.447	10.039	10.445	9.418	9.87	8.561	0.298677	0.83631	0.0478758	0.538874	0.0086784	0.731163	0.58327	0.321	-0.058	0.694	-0.179	-0.931	0.099	0.157
FA2H_a	FA2H_a	TCTTCACGTCATTTACAAC	79152	FA2H	9.127	9.205	9.163	10.12	9.905	10.233	10.876	9.243	9.655	9.978	9.763	8.746	11.231	9.817	11.326	9.251	10.125	9.052	0.0699196	0.361276	0.00505506	0.0353451	0.967463	0.704549	0.204506	0.921	0.429	1.316	0.867	-0.02	-0.161	-0.59
FA2H_b	FA2H_b	GGAGAGAAGTACGATGAGT	79152	FA2H	8.213	8.034	8.146	8.038	7.806	8.32	7.896	8.995	8.212	7.988	6.587	8.55	8.748	8.273	11.768	7.048	6.461	8.852	0.935324	0.521513	0.0513988	0.0920713	0.84254	0.728531	0.747923	-0.076	0.659	2.143	1.229	-0.255	0.313	-0.346
FA2H_c	FA2H_c	AATCCACCACTTTGAACCG	79152	FA2H	8.878	8.934	8.887	8.448	8.724	8.719	8.925	9.236	9.315	8.118	8.957	9.314	8.23	9.433	8.441	7.556	8.865	8.416	0.488164	0.317163	0.330434	0.218987	0.229632	0.164121	0.673712	-0.269	0.363	0.423	-0.457	-0.517	0.528	0.166
FA2H_d	FA2H_d	GCTACAGGCTCGTTCTCCA	79152	FA2H	9.401	9.437	9.387	9.242	9.448	9.325	9.46	9.595	9.814	9.496	9.771	9.903	8.524	9.336	8.763	9.332	10.161	10.081	0.808678	0.701538	0.00304282	0.021717	0.594146	0.313061	0.170746	-0.07	-0.1	-0.984	-0.748	0.135	0.284	0.385
FAAH2_a	FAAH2_a	TTTGGCAATGGCATCACGA	158584	FAAH2	9.333	9.234	9.218	9.55	9.028	9.612	9.791	8.836	9.151	9.304	8.656	8.315	10.226	9.287	8.74	11.088	9.043	9.457	0.767929	0.336015	0.29076	0.729291	0.0298217	0.764233	0.215056	0.135	0.501	-0.445	0.158	1.104	-0.137	-0.638
FAAH2_b	FAAH2_b	AGGTTTGAGGAAGCGATGA	158584	FAAH2	8.382	8.462	8.233	8.885	8.491	8.328	8.911	8.445	9.16	8.998	9.228	8.357	9.368	7.833	8.824	9.928	7.015	8.056	0.699922	0.961702	0.524294	0.736274	0.315271	0.586363	0.554422	0.209	-0.022	0.342	-0.164	-0.528	0.27	0.293
FAAH2_c	FAAH2_c	TGGTTCAGTCACCGGCCGA	158584	FAAH2	8.747	8.626	8.518	8.607	8.513	8.209	7.668	8.326	8.48	7.144	8.628	7.503	8.185	8.656	8.12	7.779	7.901	8.104	0.606687	0.406905	0.373661	0.69168	0.736304	0.477846	0.145338	-0.187	0.4	0.392	0.162	0.169	-0.285	-0.684
FAAH2_d	FAAH2_d	GCCTCAAAGACCCCTCGGC	158584	FAAH2	9.214	9.299	9.432	8.738	9.279	8.551	7.896	8.317	8.738	7.915	7.637	9.715	7.369	9.291	7.83	9.099	9.185	8.392	0.273387	0.843324	0.166882	0.785597	0.335859	0.284581	0.375749	-0.459	-0.105	-0.728	-0.153	0.47	-0.539	-0.434
FAAH_a	FAAH_a	GCCTGCTGCTTCGTGGCGG	2166	FAAH	9.131	9.011	9.184	8.938	9.043	8.988	8.788	8.457	9.611	8.742	9.146	9.446	8.349	8.776	9.444	7.711	9.786	9.085	0.77102	0.698699	0.992783	0.824098	0.550136	0.928342	0.765909	-0.119	-0.159	-0.004	-0.096	-0.251	-0.038	0.122
FAAH_b	FAAH_b	TCGCTGCCTCTGTCGCGCC	2166	FAAH	9.053	9.086	9.163	8.312	8.772	8.774	8.658	8.272	9.061	8.501	8.376	8.09	7.74	8.127	6.956	5.325	6.158	9.691	0.230042	0.450258	0.514149	0.0796085	0.1048	0.916554	0.513472	-0.481	0.342	0.549	-1.056	-1.264	0.044	-0.297
FAAH_c	FAAH_c	CTACGCTGTCGCACTCCGC	2166	FAAH	9.363	9.426	9.482	9.058	9.037	9.305	9.089	8.404	7.855	7.596	9.194	8.435	8.437	7.067	9.184	7.825	10.461	7.165	0.548662	0.950229	0.70666	0.746176	0.907822	0.247002	0.225109	-0.291	0.041	-0.254	-0.22	0.075	-0.684	-0.725
FAAH_d	FAAH_d	GAACATTGGTGTGCACGAA	2166	FAAH	9.531	9.52	9.572	9.08	9.037	9.336	9.179	9.353	9.268	8.78	8.087	9.48	8.67	8.942	9.875	9.407	8.677	9.766	0.2536	0.207418	0.729559	0.765994	0.191844	0.742117	0.341436	-0.39	0.484	-0.121	-0.104	0.501	0.116	-0.369
FAAP100_a	FAAP100_a	CCAGGAGGCCAGATCGGTG	80233	FAAP100	10.197	10.127	10.195	9.179	9.177	9.254	8.658	9.193	9.18	8.237	8.952	9.008	7.431	8.41	8.168	8.178	9.753	9.2	0.00296226	0.461835	0.0295227	0.0351011	0.408456	0.577313	0.205074	-0.97	0.278	-1.041	-1.008	0.311	-0.193	-0.471
FAAP100_b	FAAP100_b	AGCCCCCGAGGAGGTCGTG	80233	FAAP100	9.69	9.772	9.828	9.051	8.991	9.156	9.114	8.729	9.85	9.006	8.592	9.962	8.264	8.541	8.89	7.972	8.08	7.395	0.0394565	0.895778	0.162764	0.0938197	0.0102144	0.635077	0.730376	-0.697	0.044	0.75	-0.666	-1.371	0.165	0.12
FAAP100_c	FAAP100_c	TCCCGCACGACCTCCTCGG	80233	FAAP100	9.043	9.011	8.788	8.293	8.045	8.442	7.827	7.213	9.297	7.532	8.12	9.06	6.281	7.077	6.857	9.35	4.164	7.962	0.199849	0.837964	0.728523	0.194096	0.22746	0.808716	0.969835	-0.688	-0.125	-0.42	-1.374	-1.079	-0.148	-0.022
FAAP100_d	FAAP100_d	CCAAAGAGGAGCCCGAAGA	80233	FAAP100	9.033	9.164	9.254	8.07	8.045	8.035	7.194	8.782	8.173	8.523	8.305	6.965	6.777	7.916	8.441	6.782	8.328	6.311	0.0202579	0.827414	0.465151	0.566533	0.295051	0.999651	0.827077	-1.101	0.119	0.571	-0.338	-0.791	0	-0.119
FAAP20_a	FAAP20_a	GCCCCGTGAAGCAGCCGGT	199990	FAAP20	9.8	9.649	9.741	9.294	9.395	9.386	8.883	7.895	9.086	9.079	8.905	8.694	8.283	8.432	9.377	8.389	8.148	8.907	0.195524	0.464263	0.582096	0.84111	0.28496	0.041866	0.161242	-0.372	-0.271	0.216	0.076	-0.411	-0.737	-0.466
FAAP20_b	FAAP20_b	GGGCCCGGGCCGTTCCTAC	199990	FAAP20	9.063	8.996	9.07	8.383	8.32	8.094	8.117	8.412	7.082	8.341	7.779	9.739	7.103	8.47	8.963	7.476	9.072	7.909	0.126539	0.216921	0.963592	0.628506	0.391551	0.529613	0.502964	-0.777	-0.749	0.027	0.309	-0.468	-0.396	0.354
FAAP20_c	FAAP20_c	TCCTGGACACCCTTTCCGC	199990	FAAP20	9.529	9.433	9.465	9.33	9.168	9.091	9.029	8.65	8.82	9.705	8.61	9.428	8.385	9.181	8.732	9.12	7.83	8.543	0.373314	0.238007	0.504276	0.856955	0.053928	0.302917	0.873734	-0.279	-0.415	0.268	-0.068	-0.75	-0.363	0.051
FAAP20_d	FAAP20_d	CCCACAGGTCCGGCGGAAA	199990	FAAP20	10.278	10.244	10.354	9.98	10.098	9.887	9.581	9.158	9.795	8.244	9.198	10.623	8.376	9.207	9.823	7.417	10.493	10.171	0.510522	0.782062	0.709871	0.52592	0.992331	0.360249	0.241173	-0.304	0.157	-0.225	-0.376	0.006	-0.477	-0.633
FAAP24_a	FAAP24_a	ACCAACTGGATGACGAGGC	91442	FAAP24	9.221	9.131	9.263	9.039	8.976	9.001	9.463	9.421	9.292	8.461	8.556	8.622	9.273	9.047	9.614	9.821	7.377	7.796	0.581299	0.0384964	0.0256246	0.807017	0.640877	0.277121	0.268398	-0.2	0.846	0.98	-0.081	-0.215	0.387	-0.459
FAAP24_b	FAAP24_b	CTACAGAAGTTTACTGTGC	91442	FAAP24	8.796	8.75	8.763	8.529	9.061	8.707	8.823	9.036	8.126	9.01	8.791	9.544	8.316	8.099	8.475	7.869	6.86	9.203	0.992087	0.243447	0.535726	0.413417	0.0208667	0.797666	0.355107	-0.004	-0.453	0.319	-0.365	-1.138	-0.104	0.349
FAAP24_c	FAAP24_c	AGTAAACTTCTGTAGGGCT	91442	FAAP24	9.547	9.656	9.635	8.888	9.326	9.23	8.843	9.966	9.767	9.919	9.761	10.006	8.006	9.721	8.27	9.064	8.758	9.103	0.179586	0.232369	0.45476	0.0326187	0.0122204	0.278114	0.0311266	-0.465	-0.37	-0.309	-0.86	-0.92	0.378	0.747
FAAP24_d	FAAP24_d	GAAGTATTGTTCACTCATC	91442	FAAP24	10.34	10.374	10.422	10.35	10.501	10.641	10.648	11.112	10.95	10.471	10.973	9.898	10.712	10.967	9.471	9.174	9.493	9.808	0.695402	0.121409	0.0192781	0.0826075	0.0124105	0.162664	0.867423	0.119	0.456	0.892	-0.52	-0.956	0.406	-0.05
FABP12_a	FABP12_a	AATGGACTTCCATGTTCCT	646486	FABP12	9.938	9.96	9.969	10.53	10.554	10.448	10.857	10.717	10.238	10.875	10.688	8.647	10.917	10.493	10.727	11.126	11.243	10.281	0.158932	0.162654	0.603757	0.750212	0.0334851	0.790178	0.250812	0.555	0.534	-0.171	0.109	0.813	0.093	-0.441
FABP12_b	FABP12_b	TGACCAGCTCCAAGGAACA	646486	FABP12	9.436	9.361	9.297	10.172	9.948	9.809	10.376	9.679	9.961	10.212	9.651	9.344	10.643	10.269	9.998	10.548	9.255	8.855	0.0848225	0.402378	0.026277	0.31792	0.593565	0.92521	0.455641	0.612	0.27	0.751	0.298	-0.183	0.029	-0.241
FABP12_c	FABP12_c	CTGTACTGATGGTCACAGT	646486	FABP12	8.957	8.806	8.928	9.191	9.348	9.602	9.786	9.631	7.99	8.182	9.27	9.67	10.928	9.734	7.8	8.482	10.408	10.892	0.5095	0.896873	0.468688	0.608654	0.189292	0.72548	0.632119	0.483	0.095	-0.44	0.351	0.887	-0.244	-0.34
FABP12_d	FABP12_d	CTGTGACCATCAGTACAGA	646486	FABP12	9.359	9.376	9.3	9.932	10.026	9.69	10.167	10.352	9.788	9.855	9.948	8.95	10.477	10.526	9.844	10.612	9.553	10.177	0.113389	0.101967	0.543172	0.516819	0.0945758	0.45478	0.349241	0.537	0.518	0.168	0.18	0.529	0.22	-0.298
FABP1_a	FABP1_a	TCACCGATTGCCTTCATGA	2168	FABP1	9.605	9.622	9.586	10.038	9.514	9.835	9.981	9.472	8.979	10.032	9.823	10.125	10.267	9.274	10.528	10.2	10.818	9.412	0.603928	0.168507	0.714983	0.144945	0.650442	0.400775	0.570195	0.191	-0.516	-0.12	0.546	0.15	-0.318	0.198
FABP1_b	FABP1_b	GGAAGAGCTCATCCAGAAG	2168	FABP1	7.553	7.686	7.725	6.466	7.247	7.171	6.583	7.901	2.907	-1	6.827	7.317	7.342	5.51	7.648	7.417	8.252	7.385	0.427303	0.490266	0.347971	0.445723	0.0749383	0.384468	0.174197	-0.694	1.416	-0.851	1.036	3.303	-1.164	-2.58
FABP1_c	FABP1_c	ACTTTGGACCCAGCGGTGA	2168	FABP1	8.944	9.164	9.108	8.523	8.862	8.53	8.117	8.823	8.976	9.317	9.321	9.24	7.853	8.665	8.836	9.26	8.551	8.805	0.206215	0.0552737	0.251661	0.618767	0.184602	0.999475	0.0552042	-0.434	-0.654	-0.421	-0.187	-0.421	0	0.654
FABP1_d	FABP1_d	CAAGTTCACCATCACCGCT	2168	FABP1	9.11	9.167	9.205	9.417	9.201	9.506	9.159	8.972	9.168	9.211	9.221	9.538	9.206	8.315	9.44	10.425	9.178	10.255	0.537004	0.527212	0.0077586	0.761969	0.0520324	0.434816	0.878825	0.214	-0.224	-0.966	-0.113	0.629	-0.275	-0.051
FABP2_a	FABP2_a	CAGCACTTGGAAGGTAGAC	2169	FABP2	8.928	8.949	9.07	9.074	9.201	8.938	8.813	8.005	8.939	9.285	8.733	6.25	9.691	9.692	9.382	7.609	9.481	8.139	0.841814	0.397824	0.0191727	0.0348	0.593411	0.318134	0.0832988	0.089	0.496	1.179	1.003	0.32	-0.485	-0.982
FABP2_b	FABP2_b	AGCTGACAATTACACAAGA	2169	FABP2	8.548	8.691	8.709	8.469	8.786	8.96	8.741	9.34	8.6	10.043	8.65	9.175	8.358	9.553	9.432	9.384	7.932	7.714	0.851348	0.343666	0.118213	0.604801	0.0538076	0.7325	0.205683	0.089	-0.396	0.771	0.221	-0.946	0.155	0.551
FABP2_c	FABP2_c	TCTGCTAGATTGTAATTAA	2169	FABP2	8.832	8.514	8.908	9.37	9.466	9.344	10.032	9.886	9.418	10.061	10.009	8.939	9.744	9.334	10.873	9.93	9.619	9.906	0.155271	0.756227	0.620776	0.542583	0.670514	0.300515	0.461474	0.642	0.109	0.165	0.205	0.149	0.385	0.276
FABP2_d	FABP2_d	AGCAGACGGAACTGAACTC	2169	FABP2	9.577	9.554	9.473	9.509	9.402	9.233	9.781	8.699	9.344	9.738	9.758	9.582	9.775	9.042	9.127	7.869	9.104	9.203	0.626121	0.191021	0.121314	0.903763	0.0112652	0.745319	0.316189	-0.154	-0.419	0.589	0.04	-0.968	-0.107	0.312
FABP3_a	FABP3_a	ATGACTACATGAAGTCACT	2170	FABP3	10.079	9.994	9.951	10.05	10.108	10.256	10.737	10.424	10.031	10.646	10.149	9.972	11.91	9.824	9.882	10.251	10.099	10.807	0.753293	0.713563	0.6817	0.703369	0.735609	0.510926	0.769118	0.13	0.142	0.153	0.141	0.131	0.259	0.117
FABP3_b	FABP3_b	TCCCCCTACCCTCAGGTGT	2170	FABP3	9.335	9.259	9.09	8.968	8.64	8.946	9.175	8.756	8.288	9.116	8.69	8.91	9.583	9.024	8.708	8.363	8.617	6.555	0.28561	0.65865	0.0131097	0.319435	0.0362831	0.767093	0.883411	-0.377	-0.166	1.26	0.365	-1.061	-0.112	0.054
FABP3_c	FABP3_c	GTGGTAGGCTTGGTCATGC	2170	FABP3	7.932	7.93	7.715	7.942	8.71	7.995	8.762	8.021	9.046	7.187	8.712	8.467	7.91	8.155	7.769	7.037	9.093	7.902	0.522814	0.313664	0.906686	0.198519	0.836525	0.401904	0.855049	0.356	0.488	-0.066	-0.665	-0.111	0.394	-0.094
FABP3_d	FABP3_d	TGAGACAACAGCAGATGAC	2170	FABP3	8.694	8.571	8.68	9.276	9.141	9.471	9.259	8.629	9.255	9.294	9.213	8.643	10.312	9.044	9.509	9.319	8.336	9.977	0.135615	0.994519	0.260083	0.132545	0.684712	0.524666	0.529059	0.648	-0.003	0.411	0.574	0.16	-0.249	-0.246
FABP4_a	FABP4_a	ACACCCCCATCTAAGGTTA	2167	FABP4	9.051	9.095	8.788	9.065	9.407	9.299	9.466	9.259	9.525	8.224	8.961	9.954	9.594	10.251	8.197	9.319	9.147	10.222	0.556247	0.418221	0.609335	0.87211	0.253187	0.714293	0.651856	0.279	0.37	-0.215	-0.069	0.517	0.16	-0.21
FABP4_b	FABP4_b	TCACACTGATGATCATGTT	2167	FABP4	9.581	9.619	9.367	10.552	10.072	10.058	11.406	10.118	9.446	10.28	10.776	9.557	11.896	10.463	10.069	10.707	11.241	11.007	0.167646	0.787074	0.638301	0.242321	0.0665245	0.827038	0.958719	0.705	0.119	-0.175	0.485	0.78	0.096	-0.023
FABP4_c	FABP4_c	TTGCCACCAGGAAAGTGGC	2167	FABP4	8.342	8.187	8.382	8.372	8.886	8.633	8.935	8.792	9.077	8.175	8.319	8.677	9.617	8.915	8.441	8.398	7.528	10.514	0.57293	0.319762	0.71719	0.905733	0.445191	0.554919	0.672765	0.327	0.544	0.178	0.057	0.423	0.304	-0.24
FABP4_d	FABP4_d	ATGCCAGCCACTTTCCTGG	2167	FABP4	7.118	6.963	6.832	6.753	6.701	6.513	6.902	6.199	6.756	7.697	6.563	7.648	6.543	8.382	7.159	8.449	7.621	7.854	0.718105	0.411107	0.290624	0.367776	0.25827	0.968466	0.432047	-0.315	-0.684	-0.613	0.743	0.672	-0.037	0.647
FABP6_a	FABP6_a	TTCACCGGCAAGTTCGAGA	2172	FABP6	9.285	9.293	9.335	9.51	9.583	9.029	9.903	9.282	9.18	9.866	8.924	8.707	9.48	9.478	8.79	10.061	8.148	9.639	0.858946	0.471169	0.934101	0.602241	0.77493	0.833721	0.606689	0.07	0.289	-0.033	-0.205	0.117	0.081	-0.208
FABP6_b	FABP6_b	TCCAGCGATGTAATCGAAA	2172	FABP6	9.576	9.74	9.676	9.869	9.827	9.938	10.278	9.786	9.675	9.743	9.911	9.816	10.393	10.055	9.218	9.093	10.105	9.061	0.478956	0.758685	0.144076	0.932564	0.209263	0.903544	0.852204	0.214	0.09	0.469	-0.024	-0.404	0.035	-0.055
FABP6_c	FABP6_c	AACTTCAAGATCGTCACGG	2172	FABP6	8.534	8.62	8.768	8.552	8.621	9.052	8.788	8.661	8.24	8.945	9.584	8.565	9.229	9.172	9.495	7.995	8.79	9.591	0.802441	0.238399	0.166987	0.0613495	0.522664	0.663225	0.444455	0.101	-0.469	0.506	0.736	-0.24	-0.179	0.29
FABP6_d	FABP6_d	GGTCCCAGCACTACTCCGG	2172	FABP6	8.569	8.994	9.024	7.103	7.376	7.077	6.921	6.928	7.296	7.332	6.847	8.587	5.985	6.987	7.706	-1	6.341	5.195	0.0106197	0.46788	0.0930921	0.85818	0.0408687	0.866025	0.570725	-1.677	-0.54	3.381	-0.156	-4.077	-0.137	0.403
FABP7_a	FABP7_a	GCAGATGATAGAAACTGTA	2173	FABP7	8.952	8.781	8.919	9.164	9.306	9.145	9.159	9.984	9.356	9.278	9.356	8.913	9.445	9.968	9.036	9.085	8.921	8.599	0.333378	0.290355	0.062356	0.951927	0.346471	0.323016	0.9422	0.321	0.317	0.615	-0.017	-0.314	0.295	-0.023
FABP7_b	FABP7_b	CAGTTTCTATCATCTGCAG	2173	FABP7	8.135	8.302	8.042	7.986	8.164	7.413	7.668	8.399	7.826	7.294	7.555	8.543	7.257	8.852	4.449	3.879	8.534	4.788	0.593343	0.783087	0.417498	0.203055	0.105161	0.853706	0.926921	-0.305	0.167	1.119	-1.112	-2.064	0.11	-0.057
FABP7_c	FABP7_c	CTCAGCACATTCAAGAACA	2173	FABP7	9.783	9.825	9.911	10.086	10.27	9.963	10.33	10.4	9.994	9.71	10.794	9.916	10.35	10.593	9.307	10.241	10.292	11.326	0.459018	0.762285	0.107662	0.642036	0.143996	0.689807	0.922609	0.267	0.102	-0.536	-0.158	0.48	0.135	0.033
FABP7_d	FABP7_d	CTTGACTGATAATTACCGT	2173	FABP7	9.38	9.091	9.454	9.195	9.412	9.482	9.799	9.314	9.249	10.116	9.86	7.889	8.902	9.358	9.568	9.146	8.581	11.087	0.918764	0.755472	0.53026	0.738557	0.544706	0.862332	0.88981	0.055	0.166	-0.328	-0.178	0.316	0.091	-0.075
FABP9_a	FABP9_a	AGTAACTATTAGTGTTGAT	646480	FABP9	8.35	8.591	8.441	8.75	8.42	9.091	9.431	9.171	8.642	9.47	9.303	5.948	9.209	9.762	9.301	8.457	8.013	7.782	0.598841	0.14229	0.0258434	0.439699	0.812999	0.510916	0.383541	0.293	0.84	1.34	0.343	-0.157	0.328	-0.513
FABP9_b	FABP9_b	CAACACTAATAGTTACTGT	646480	FABP9	8.631	8.688	8.548	9.375	9.116	9.447	9.814	9.496	8.856	10.293	9.31	9.508	9.675	8.95	7.587	9.742	9.667	9.822	0.114108	0.363971	0.0168142	0.121821	0.901881	0.834769	0.268637	0.691	-0.315	-1.006	-0.651	0.04	0.076	0.391
FABP9_c	FABP9_c	AGGAGTGAATTTCGCAGCC	646480	FABP9	9.444	9.628	9.795	9.353	9.791	9.044	8.446	10.382	9.665	10.477	9.98	10.522	8.454	10.674	10.931	10.014	9.682	10.138	0.668093	0.0918536	0.869956	0.294654	0.389235	0.849807	0.0655664	-0.227	-0.829	0.075	0.522	-0.381	0.102	0.93
FABP9_d	FABP9_d	AGCTTCCAGGTTCCCAAGA	646480	FABP9	9.804	9.753	9.828	9.22	9.518	9.391	9.068	9.635	9.83	9.966	9.858	11.021	7.891	9.467	9.476	10.892	9.888	9.306	0.331977	0.0602099	0.0253126	0.248468	0.485007	0.762327	0.0338046	-0.419	-0.771	-1.084	-0.566	-0.253	0.135	0.905
FADD_a	FADD_a	CGGCGCGTCGACGACTTCG	8772	FADD	8.769	8.823	8.796	8.872	8.976	9.014	8.803	8.861	9.089	8.865	8.027	9.245	10.003	8.182	9.033	9.704	7.779	9.699	0.744204	0.678949	0.97904	0.738314	0.473999	0.938625	0.624214	0.158	0.205	0.012	0.155	0.349	-0.036	-0.242
FADD_b	FADD_b	GGAGGCGAGCAGCTCGCGC	8772	FADD	9.672	9.669	9.805	9.515	9.533	9.661	9.217	9.464	9.636	9.326	10.231	9.738	9.258	9.828	10.246	9.416	10.043	9.169	0.625468	0.286283	0.430134	0.267967	0.455419	0.673863	0.510202	-0.145	-0.326	0.235	0.338	-0.222	-0.131	0.195
FADD_c	FADD_c	GCCCACGCGCCCGAGGCAT	8772	FADD	9.365	9.311	9.321	9.433	9.432	9.526	9.285	9.732	9.518	8.821	9.779	8.188	9.209	9.326	9.546	9.634	8.761	9.203	0.675388	0.0933015	0.621738	0.624574	0.444881	0.874529	0.123823	0.131	0.582	0.161	-0.151	0.27	0.048	-0.534
FADD_d	FADD_d	GGTCAGCTCGCTGCTCGAC	8772	FADD	8.635	8.508	8.783	8.73	8.687	8.738	9.11	7.184	9.211	8.096	7.726	9.073	8.839	7.856	6.996	8.829	8.08	4.788	0.883144	0.725643	0.476308	0.35728	0.233141	0.68566	0.454935	0.076	0.203	0.664	-0.605	-1.066	-0.217	-0.42
FADS1_a	FADS1_a	GGCCACAGTGGAGCGGATG	3992	FADS1	9.248	9.415	9.325	9.08	9.206	8.97	8.897	8.054	8.976	8.723	8.488	9.081	9.018	8.994	9.387	8.705	9.85	8.869	0.44975	0.749942	0.979507	0.182399	0.288547	0.229954	0.368473	-0.244	-0.122	-0.008	0.491	0.378	-0.444	-0.321
FADS1_b	FADS1_b	AGCCCCATCCGCTCCACTG	3992	FADS1	9.329	9.342	9.419	6.798	7.328	7.276	7.437	6.741	8.288	7.086	8.507	7.563	7.947	7.258	5.386	6.945	-1	6.205	0.00276157	0.737195	0.151554	0.47942	0.0562106	0.66255	0.45101	-2.229	-0.23	2.814	-0.625	-3.669	0.355	0.585
FADS1_c	FADS1_c	GAGCTGACAGATGAGTTCC	3992	FADS1	9.31	9.241	9.352	8.987	9.222	8.999	9.225	9.095	9.265	9.32	9.037	9.131	8.56	9.887	8.987	6.628	8.713	8.239	0.497455	0.924413	0.0130336	0.883209	0.0118664	0.716308	0.787964	-0.231	0.032	1.285	-0.05	-1.303	0.126	0.093
FADS1_d	FADS1_d	ATATGAACTCTCTCCTGAT	3992	FADS1	9.015	9.009	8.917	8.369	9.144	8.729	8.976	10.159	9.536	9.265	8.622	9.219	8.599	9.558	8.174	8.833	7.384	9.039	0.599297	0.182752	0.466674	0.0647541	0.199019	0.0574233	0.512989	-0.233	0.521	0.358	-0.78	-0.617	0.81	0.288
FADS2_a	FADS2_a	CTCTTAGTCGTACCTCGAT	9415	FADS2	9.675	9.569	9.728	9.729	9.913	9.799	10.208	10.197	10.747	9.123	9.046	10.074	10.077	10.331	10.094	7.995	8.502	10.004	0.627274	0.00499253	0.00134506	0.434965	0.153224	0.0603286	0.240587	0.156	0.97	1.334	-0.217	-0.58	0.571	-0.399
FADS2_b	FADS2_b	TTGTCCACAAATTCGTCAT	9415	FADS2	9.45	9.245	9.163	8.933	8.928	9.387	8.949	9.748	8.438	9.783	8.776	8.033	9.897	8.39	8.585	9.357	9.355	9.374	0.614723	0.677586	0.325534	0.837378	0.237501	0.927755	0.613304	-0.203	0.181	-0.405	-0.088	0.498	-0.038	-0.219
FADS2_c	FADS2_c	GCTCTCCAGGGCGATGATG	9415	FADS2	9.043	9.025	9.214	8.273	7.719	7.877	8.504	7.279	7.656	4.992	6.563	7.946	7.801	7.357	8.736	5.56	6.31	6.749	0.0120806	0.132897	0.065706	0.77259	0.794825	0.784828	0.0924903	-1.138	1.313	1.758	0.152	-0.294	-0.143	-1.456
FADS2_d	FADS2_d	AGGAGGAAGAACACGTGGT	9415	FADS2	9.74	9.644	9.781	8.864	9.099	9.267	8.981	9.312	9.024	8.566	9.042	9.396	8.877	8.912	9.525	8.53	9.1	8.463	0.0287794	0.736816	0.223007	0.998694	0.367342	0.924936	0.808622	-0.645	0.104	0.407	0	-0.304	0.029	-0.075
FADS3_a	FADS3_a	GGGCGCCACCGTCACGTCT	3995	FADS3	8.757	8.685	8.472	8.237	7.834	7.882	8.439	7.816	7.751	5.381	5.603	8.825	9.16	8.477	8.658	8.588	7.346	3.267	0.210436	0.147011	0.0218478	0.13745	0.871043	0.975488	0.152628	-0.653	1.399	2.365	0.763	-0.202	0.018	-1.382
FADS3_b	FADS3_b	AAAGACCCAGACGTGACGG	3995	FADS3	8.939	8.898	9.031	8.97	8.717	8.548	8.413	8.749	8.022	7.996	8.871	8.08	7.093	8.994	8.708	9.401	9.461	6.502	0.682388	0.897963	0.758348	0.834701	0.819976	0.541862	0.463491	-0.211	0.079	-0.19	-0.13	0.139	-0.35	-0.429
FADS3_c	FADS3_c	CTCGACGGATGACTCCCCC	3995	FADS3	8.82	8.959	8.953	8.764	8.793	8.816	8.323	8.746	7.598	8.825	9.313	8.905	7.247	8.145	8.237	8.767	9.961	7.796	0.772219	0.0970693	0.0804652	0.551533	0.667984	0.239934	0.583423	-0.12	-0.792	-0.965	-0.346	-0.173	-0.569	0.224
FADS3_d	FADS3_d	GAAAATCTGGCGTACATGC	3995	FADS3	9.248	9.234	9.178	9.089	8.876	9.056	9.047	9.296	8.132	9.108	8.673	9.428	9.709	9.037	8.929	8.95	9.351	9.061	0.517937	0.483578	0.745122	0.2462	0.877995	0.604834	0.852093	-0.213	-0.245	0.104	0.4	0.051	-0.182	0.063
FADS6_a	FADS6_a	TGCAGAGCACGCCACGCAT	283985	FADS6	9.729	9.656	9.715	9.373	8.691	9.23	9.914	7.796	9.381	9.01	8.276	9.891	9.911	7.878	9.198	9.46	5.865	7.861	0.219553	0.958125	0.115445	0.948581	0.097719	0.899263	0.940916	-0.602	-0.028	1.267	-0.035	-1.33	-0.068	-0.039
FADS6_b	FADS6_b	ATCTTGACGTGCCCATGCG	283985	FADS6	9.612	9.642	9.459	9.877	9.627	9.852	10.167	9.2	9.984	9.252	9.818	8.455	9.931	8.681	9.88	9.505	10.708	7.395	0.660248	0.253123	0.588067	0.56275	0.960783	0.997203	0.251786	0.214	0.609	0.295	-0.286	0.028	-0.002	-0.611
FADS6_c	FADS6_c	CACCATGCCTACACCAACG	283985	FADS6	9.866	9.691	9.776	9.959	9.695	9.838	9.763	9.588	9.3	9.688	9.539	10.221	10.476	9.109	9.541	7.609	10.226	9.777	0.896296	0.530187	0.27569	0.711406	0.18346	0.507035	0.970845	0.053	-0.266	0.505	0.159	-0.612	-0.281	-0.015
FADS6_d	FADS6_d	TCCCCCAGGCCCACCACGT	283985	FADS6	8.638	8.558	8.389	7.55	7.519	7.686	7.539	6.542	8.091	7.658	7.428	7.325	7.86	4.917	7.183	6.657	7.874	3.267	0.0947136	0.911567	0.555148	0.418379	0.167334	0.779742	0.865483	-0.943	-0.08	0.72	-0.737	-1.537	-0.195	-0.115
FAF1_a	FAF1_a	GAAAGGCAACCTCGGATGC	11124	FAF1	9.819	9.751	9.687	9.895	9.577	9.64	9.517	9.303	9.832	9.394	10.285	9.564	9.142	9.187	8.95	9.219	9.593	8.989	0.852881	0.462659	0.577938	0.13577	0.0978826	0.569126	0.866531	-0.048	-0.197	-0.174	-0.457	-0.481	-0.153	0.044
FAF1_b	FAF1_b	CCCTGAAGTCCAGCATCCG	11124	FAF1	10.293	10.182	10.366	10.145	10.272	10.176	9.854	10.45	9.837	9.968	10.535	9.841	9.696	9.992	10.083	10.461	10.254	10.604	0.716715	0.775535	0.0347198	0.614213	0.15802	0.522301	0.720966	-0.082	-0.068	-0.516	-0.123	0.325	-0.151	-0.083
FAF1_c	FAF1_c	ATGGAGGTGAGACCATACC	11124	FAF1	8.69	8.669	8.342	8.916	8.5	8.864	9.131	8.059	8.71	9.071	9.037	7.393	9.229	7.822	8.824	7.85	8.837	8.535	0.671881	0.777585	0.650875	0.985572	0.849634	0.77744	0.573878	0.193	0.133	0.218	-0.008	-0.093	-0.127	-0.26
FAF1_d	FAF1_d	GTTTGCAGGCAGCTATCAA	11124	FAF1	9.327	9.285	9.274	9.259	8.995	9.228	9.324	8.929	9.014	8.924	9.766	8.766	9.883	9.31	9.195	9.862	9.546	8.333	0.706316	0.865677	0.531457	0.29658	0.792134	0.847734	0.981735	-0.135	-0.063	0.215	0.373	0.095	-0.071	-0.008
FAF2_a	FAF2_a	GATCAGTGTCGCCATACCT	23197	FAF2	9.395	9.769	9.598	9.924	9.701	9.834	10.858	10.25	8.929	8.834	8.837	9.685	10.957	10.694	9.42	8.592	9.687	9.967	0.617889	0.0830367	0.0462681	0.399204	0.580623	0.658694	0.176827	0.232	0.894	0.941	0.344	0.297	0.193	-0.701
FAF2_b	FAF2_b	GTTATGCTGTTCCAAGGTA	23197	FAF2	9.737	9.532	9.598	9.716	9.647	9.762	10.243	10.052	10.593	9.37	9.855	9.616	10.38	10.168	10.064	9.467	8.604	8.116	0.751041	0.0119074	8.52133e-05	0.688996	0.0121233	0.0251706	0.727147	0.086	0.682	1.475	-0.092	-0.885	0.587	-0.095
FAF2_c	FAF2_c	CAGCATAACTGGAACATAG	23197	FAF2	9.01	9.063	9.159	9.046	8.925	8.873	9.489	9.796	8.932	8.111	9.397	7.792	9.6	8.767	9.266	9.606	8.977	8.776	0.72765	0.0215754	0.79543	0.56358	0.105665	0.203472	0.229516	-0.13	0.972	0.091	-0.194	0.686	0.458	-0.515
FAF2_d	FAF2_d	GAGGTGGGTTGAAAACACT	23197	FAF2	9.688	9.702	9.728	8.987	9.376	9.024	9.489	9.991	9.643	9.771	8.791	9.398	8.915	9.266	9.033	8.88	8.032	8.624	0.0565533	0.173803	0.130763	0.0390256	0.0285387	0.055861	0.534296	-0.577	0.387	0.559	-0.637	-0.808	0.578	0.191
FAH_a	FAH_a	TGACACCGAACTTCGGAAG	2184	FAH	9.239	9.295	9.155	9.129	9.135	9.156	8.999	9.171	9.116	8.566	8.604	9.172	9.318	8.606	9.814	10.126	8.719	7.811	0.822289	0.473916	0.391271	0.706746	0.817112	0.911518	0.410211	-0.09	0.314	0.361	0.151	0.104	-0.045	-0.359
FAH_b	FAH_b	GTGGCTGGAAGGTGCATCG	2184	FAH	9.046	9.107	9.018	9.487	8.944	9.195	9.648	8.733	9.255	8.495	7.229	9.256	9.072	8.613	9.288	9.621	6.892	9.621	0.748073	0.120322	0.594332	0.644845	0.518176	0.994795	0.121638	0.152	0.885	0.279	-0.221	0.385	0.003	-0.882
FAH_c	FAH_c	GGCAGCATGCTACCAACGT	2184	FAH	9.542	9.596	9.437	9.334	9.428	9.681	9.27	9.3	9.784	9.379	9.317	10.08	9.967	9.407	9.452	9.355	8.405	10.043	0.892413	0.66646	0.316262	0.629931	0.340495	0.929212	0.731773	-0.044	-0.141	0.341	0.157	-0.324	-0.029	0.111
FAH_d	FAH_d	CTGAACATGATTCCGACGT	2184	FAH	9.095	9.118	9.016	9.292	8.985	9.378	9.106	8.941	8.574	9.145	8.695	8.896	9.82	7.816	7.896	10.373	9.053	8.081	0.748666	0.93683	0.197722	0.489698	0.578069	0.456622	0.504434	0.142	-0.038	-0.658	-0.363	0.257	-0.345	-0.306
FAHD1_a	FAHD1_a	GAAAGAACATCGTCTGCGT	81889	FAHD1	9.487	9.491	9.435	9.673	9.531	9.467	9.94	9.539	8.702	9.197	9.771	9.923	10.349	9.9	9.532	9.298	8.561	9.186	0.787849	0.46213	0.0112906	0.0936978	0.0845452	0.614051	0.814067	0.086	-0.237	0.912	0.533	-0.616	-0.163	0.073
FAHD1_b	FAHD1_b	GAACTACGCGGACCACGTC	81889	FAHD1	9.642	9.524	9.481	9.9	9.736	9.653	9.801	9.125	9.935	9.635	10.157	6.469	10.237	9.174	10.037	10.187	10.026	10.045	0.641177	0.124755	0.523098	0.664839	0.0178239	0.753229	0.07253	0.214	0.867	-0.27	0.195	1.332	-0.143	-1.01
FAHD1_c	FAHD1_c	TCCACGGCCTACGCGCCCG	81889	FAHD1	9.349	9.218	8.798	9.03	9.198	9.297	9.21	8.186	9.465	7.307	8.867	7.488	9.061	9.36	7.924	8.062	8.375	9.724	0.898346	0.0795059	0.898341	0.708725	0.17534	0.607631	0.0336416	0.053	1.067	0.061	-0.172	0.833	-0.221	-1.288
FAHD1_d	FAHD1_d	GCAGGTTGCGAGTGTACGC	81889	FAHD1	9.098	9.001	9.132	8.911	8.668	9.161	8.522	8.944	9.458	8.203	9.186	7.019	7.74	8.968	8.356	7.869	9.503	10.069	0.729159	0.153521	0.143714	0.258333	0.0828124	0.898042	0.187861	-0.164	0.839	-0.793	-0.62	1.011	0.062	-0.777
FAHD2A_a	FAHD2A_a	CTGGCAAATGAGACGTAAT	51011	FAHD2A	9.243	9.384	9.242	9.463	9.037	9.588	9.852	9.289	9.474	9.743	10.254	10.185	10.221	9.229	9.166	9.529	10.048	10.248	0.827126	0.0830566	0.181042	0.999204	0.662857	0.586231	0.0284573	0.073	-0.522	-0.403	0	-0.119	0.176	0.698
FAHD2A_b	FAHD2A_b	ACAGATGCTATGGCCCACG	51011	FAHD2A	8.309	8.382	8.356	7.477	7.726	7.915	7.194	-1	7.528	7.889	7.229	8.451	6.894	5.841	5.977	7.731	8.59	9.117	0.270973	0.0589657	0.0338586	0.374959	0.248808	0.0721278	0.812849	-0.643	-3.282	-2.242	1.663	0.623	-3.132	0.15
FAHD2A_c	FAHD2A_c	GTCACACGACCAGATAAGG	51011	FAHD2A	9.232	9.131	9.281	9.69	9.441	9.491	9.394	9	9.54	9.902	9.699	8.788	10.908	8.716	9.978	10.081	9.209	9.799	0.46046	0.728561	0.657421	0.1869	0.57102	0.595605	0.852712	0.326	-0.151	0.171	0.556	0.233	-0.229	-0.078
FAHD2A_d	FAHD2A_d	GTCATCGTCTTCGGGAGTG	51011	FAHD2A	8.53	8.538	8.456	8.753	8.747	9.149	9.122	8.37	8.956	8.957	9.138	9.446	9.436	8.113	9.277	10.857	8.636	9.6	0.487604	0.451411	0.0945215	0.80115	0.221758	0.894518	0.532292	0.375	-0.365	-0.756	0.126	0.517	-0.067	0.298
FAHD2B_a	FAHD2B_a	CTGGCTAACAAGACGCAAT	151313	FAHD2B	8.559	8.408	8.545	9.336	9.084	9.161	9.397	8.879	8.405	9.848	7.704	9.01	9.178	8.636	9.075	8.522	8.982	8.917	0.113578	0.924168	0.704726	0.863471	0.910253	0.443521	0.390814	0.69	0.039	0.156	0.07	-0.047	-0.3	-0.339
FAHD2B_b	FAHD2B_b	CCAGTCCTACCATGGTCGG	151313	FAHD2B	9.538	9.603	9.653	9.018	9.049	9.309	8.788	8.952	9.238	8.14	8.475	8.87	9.226	8.877	9.405	8.908	10.314	9.321	0.149801	0.219581	0.28905	0.615353	0.011414	0.707635	0.117439	-0.473	0.498	-0.345	0.177	1.02	-0.133	-0.63
FAHD2B_c	FAHD2B_c	GGTTACCTCCGACCATGGT	151313	FAHD2B	9.136	9.171	9.177	8.753	8.991	8.949	8.636	8.253	7.847	8.97	9.611	9.464	8.812	8.481	8.237	9.511	7.756	11.042	0.634949	0.0904457	0.121334	0.707577	0.85642	0.331409	0.406329	-0.264	-1.103	-0.926	0.265	0.088	-0.652	0.451
FAIM2_a	FAIM2_a	CCTGTCAAGGACTATGTCC	23017	FAIM2	9.945	10.006	9.987	9.62	9.785	9.935	9.956	9.291	9.89	8.856	8.569	10.385	10.495	9.968	8.683	9.984	7.708	8.88	0.635441	0.355841	0.108222	0.995061	0.454619	0.876741	0.284773	-0.199	0.443	0.858	0.003	-0.413	-0.068	-0.51
FAIM2_b	FAIM2_b	GGATGCCCAGTACCAGCCT	23017	FAIM2	9.043	9.228	9.054	9.238	9.731	9.066	9.135	9.565	9.707	9.201	7.317	9.278	9.145	8.846	9.478	8.76	9.729	8.934	0.536331	0.0471897	0.968896	0.402957	0.222165	0.72983	0.0894117	0.237	0.87	0.015	-0.313	0.542	0.124	-0.746
FAIM2_c	FAIM2_c	TTTGCAACCTACCTGACCC	23017	FAIM2	10.144	10.081	10.119	10.331	10.375	10.339	10.433	10.354	10.505	10.442	10.29	10.594	10.806	10.125	10.217	9.892	10.47	10.196	0.297018	0.954756	0.370813	0.821527	0.243555	0.698234	0.656989	0.234	-0.012	0.197	-0.048	-0.256	0.082	0.094
FAIM2_d	FAIM2_d	GGTCCAGAACAGCAAGCCA	23017	FAIM2	10.22	10.128	10.053	9.884	9.885	9.927	9.954	10.146	10.096	9.837	10.233	10.032	8.915	9.685	9.879	9.543	10.121	9.631	0.326863	0.893852	0.310755	0.0337259	0.278184	0.488135	0.57419	-0.235	0.031	-0.272	-0.573	-0.269	0.166	0.135
FAIM_a	FAIM_a	TAAATATAGACGCTATCAG	55179	FAIM	8.58	8.525	8.422	8.701	8.538	8.93	8.51	8.344	8.617	9.65	8.616	8.636	8.618	7.763	9.546	8.354	7.756	9.12	0.626766	0.268138	0.610906	0.734394	0.206035	0.598793	0.547717	0.214	-0.477	0.232	0.152	-0.557	-0.233	0.244
FAIM_b	FAIM_b	TTGAACATGGGACTACATC	55179	FAIM	9.946	9.948	9.857	10.245	10.302	10.613	10.48	9.905	9.531	10.643	9.838	10.472	9.886	9.172	9.464	10.62	10.167	11.395	0.142736	0.275349	0.00101448	0.195727	0.15614	0.189663	0.814803	0.47	-0.346	-1.22	-0.465	0.409	-0.415	-0.069
FAIM_c	FAIM_c	ATGTTCAAATTCGATCTTG	55179	FAIM	8.987	9.147	9.18	9.623	9.872	9.995	9.566	9.802	9.669	9.583	9.951	9.258	9.817	9.988	9.853	9.816	10.667	9.48	0.0273893	0.776866	0.700894	0.457057	0.167607	0.588993	0.413183	0.725	0.082	-0.102	0.207	0.39	-0.151	-0.233
FAIM_d	FAIM_d	GGGATGTTGCTTTAAGTGA	55179	FAIM	8.168	8.165	8.192	8.019	8.091	8.283	8.015	8.01	7.984	8.978	7.428	7.503	7.801	6.475	5.019	6.769	6.387	7.55	0.921198	0.945022	0.633685	0.0705013	0.146506	0.782922	0.731104	-0.044	0.033	-0.471	-1.572	-1.067	-0.128	-0.162
FAM102A_a	FAM102A_a	CCCTGCAGCTGACGTGTAA	399665	FAM102A	10.137	10.266	10.252	10.206	9.794	10.171	10.488	9.13	9.908	9.833	9.795	8.947	10.744	9.96	9.882	9.599	10.337	9.756	0.599881	0.369163	0.348302	0.27201	0.289706	0.5074	0.128366	-0.161	0.317	0.298	0.353	0.373	-0.215	-0.532
FAM102A_b	FAM102A_b	ACCCTTACACGTCAGCTGC	399665	FAM102A	10.627	10.707	10.664	10.713	10.485	10.754	11.012	10.417	10.07	9.952	10.379	8.902	11.48	10.269	10.698	10.763	10.55	8.565	0.967373	0.0967766	0.0462196	0.403825	0.647352	0.693788	0.0459347	-0.015	0.755	0.856	0.316	0.215	-0.151	-0.906
FAM102A_c	FAM102A_c	TGGACTTGGCAGTCGATGG	399665	FAM102A	9.221	9.255	9.478	9.216	9.324	9.172	9.608	9.353	8.976	9.54	9.113	9.384	10.188	9.114	10.128	9.267	9.419	9.309	0.798648	0.913841	0.108381	0.0967099	0.963775	0.812849	0.730457	-0.081	-0.034	0.478	0.498	-0.014	0.075	0.108
FAM102A_d	FAM102A_d	GCACTCACGTCTTGAAGCA	399665	FAM102A	10.467	10.362	10.342	10.227	10.288	10.356	10.58	10.712	10.19	10.055	10.63	10.4	10.518	10.208	10.346	9.582	10.298	10.442	0.666832	0.560658	0.303731	0.547955	0.295143	0.378684	0.760831	-0.1	0.133	0.25	-0.137	-0.254	0.204	0.071
FAM102B_a	FAM102B_a	AAGGTGGACTTCGAGCTCG	284611	FAM102B	9.654	9.736	9.702	9.643	9.345	9.657	9.839	9.81	9.634	9.868	8.842	10.307	9.856	9.567	9.056	10.028	8.695	9.775	0.667339	0.790656	0.984889	0.440202	0.622255	0.535891	0.721591	-0.149	0.089	-0.007	-0.269	-0.173	0.213	0.124
FAM102B_b	FAM102B_b	AAGAGGACCCCATTGACGA	284611	FAM102B	10.111	10.046	10.199	9.79	10.086	9.69	9.628	10.597	9.897	10.399	9.792	9.963	9.457	9.982	9.902	10.235	10.518	9.703	0.348519	0.968773	0.19309	0.363471	0.708849	0.510969	0.486594	-0.263	-0.011	-0.372	-0.261	0.101	0.185	0.196
FAM102B_c	FAM102B_c	CCTCAGTGCCCTTCGTCAA	284611	FAM102B	9.904	9.905	9.645	9.676	10.036	9.787	9.517	9.794	10.265	8.962	9.545	10.224	8.963	9.815	10.29	10.032	10.641	10.691	0.962673	0.404888	0.0193098	0.608542	0.00965836	0.937236	0.449386	0.015	0.282	-0.766	-0.169	0.878	0.025	-0.256
FAM102B_d	FAM102B_d	ACAAGCAAACTGTGTTCGC	284611	FAM102B	9.785	9.934	9.856	9.604	9.546	9.556	9.56	9.226	9.043	9.625	9.815	9.305	9.194	9.761	8.446	10.806	9.75	9.589	0.362863	0.380521	0.0116906	0.700762	0.138576	0.401663	0.96831	-0.29	-0.305	-0.915	-0.143	0.467	-0.292	0.013
FAM104A_a	FAM104A_a	GGTGGTACGGGTCCGACTG	84923	FAM104A	10.091	9.97	10.027	10.107	9.923	9.799	10.004	9.291	9.894	9.138	9.665	9.454	10.067	10.167	10.816	9.355	10.573	9.478	0.769563	0.358513	0.0691384	0.0441122	0.255668	0.492178	0.11841	-0.087	0.311	0.548	0.62	0.383	-0.213	-0.524
FAM104A_b	FAM104A_b	AGTCTTCAGGCAGTGACAG	84923	FAM104A	8.222	8.382	8.616	8.619	8.344	8.582	9.463	7.977	7.89	8.598	8.628	7.951	8.799	7.479	8.231	7.844	8.664	8.802	0.809137	0.910917	0.578127	0.568352	0.922593	0.871304	0.784395	0.108	0.051	-0.267	-0.274	0.044	-0.072	-0.123
FAM104A_c	FAM104A_c	AGCATCAATAGCCCGGACA	84923	FAM104A	9.634	9.646	9.646	9.224	9.321	9.211	9.19	9.799	10.225	9.554	8.223	9.934	9.256	9.796	9.919	9.149	9.813	9.544	0.285215	0.169428	0.651952	0.806848	0.474511	0.180673	0.968985	-0.39	0.501	0.155	-0.081	0.265	0.486	-0.015
FAM104A_d	FAM104A_d	AAGCTGCCTTCCGGCCCGC	84923	FAM104A	9.538	9.46	9.256	9.468	9.613	9.676	9.578	7.828	10.067	7.792	8.733	9.151	9.357	9.305	9.762	7.609	9.523	8.087	0.680963	0.251733	0.0472627	0.467711	0.793908	0.321978	0.0451585	0.168	0.599	1.069	0.317	-0.152	-0.428	-1.027
FAM104B_a	FAM104B_a	TACCCCTCATGCAAGAACT	90736	FAM104B	9.771	9.786	9.742	8.2	8.229	8.672	8.465	8.317	8.535	7.658	7.84	8.513	7.351	8.755	8.987	7.329	8.332	7.698	0.000564139	0.345818	0.255485	0.858164	0.684914	0.862645	0.435203	-1.4	0.435	0.578	-0.075	-0.217	0.072	-0.363
FAM104B_b	FAM104B_b	TCTCTCTGGGATATTAATG	90736	FAM104B	9.16	9.102	9.005	8.167	8.062	8.472	8.714	9.195	8.674	9.379	8.291	7.496	7.378	7.577	8.752	6.076	5.348	6.946	0.0505678	0.26115	0.0959922	0.0564398	0.03304	0.154698	0.738788	-0.855	0.473	1.779	-0.959	-2.265	0.627	0.155
FAM104B_c	FAM104B_c	CAGGATTCTCAAGATACAG	90736	FAM104B	9.788	9.789	9.858	9.877	9.877	9.728	9.883	10.242	10.149	10.413	10.177	9.595	9.835	9.917	9.939	11.248	9.477	9.675	0.965095	0.926817	0.480481	0.562986	0.825011	0.438552	0.493394	0.015	0.03	-0.237	-0.195	0.072	0.264	0.234
FAM104B_d	FAM104B_d	TCATTCCACCCAGCCCAAA	90736	FAM104B	9.469	9.369	9.278	8.079	8.074	8.164	8.197	7.847	7.673	7.828	7.182	6.176	7.704	8.035	8.426	8.228	7.756	6.906	0.00153962	0.195347	0.40103	0.741824	0.402581	0.656497	0.103627	-1.266	0.843	0.426	0.15	0.568	-0.2	-1.044
FAM105A_a	FAM105A_a	TGCCATCTGCTACTTCCGG	54491	FAM105A	9.076	9.261	9.194	9.096	9.198	9.039	9.299	9.278	9.906	9.204	9.745	8.336	9.091	9.663	9.266	8.494	9.806	8.032	0.863956	0.281638	0.167886	0.659337	0.44522	0.29938	0.967176	-0.066	0.399	0.563	-0.154	-0.318	0.383	-0.016
FAM105A_b	FAM105A_b	AAGTGACCAAGTTCACTCC	54491	FAM105A	9.551	9.531	9.453	9.809	9.841	9.607	10.189	9.722	9.736	9.473	9.693	8.13	10.372	10.182	9.033	9.901	10.438	10.968	0.530869	0.0654081	0.0942307	0.955275	0.00211138	0.719271	0.125199	0.241	0.784	-0.573	-0.02	1.337	0.13	-0.654
FAM105A_c	FAM105A_c	CCGCTCCCTTGCCCGCGTG	54491	FAM105A	10.235	10.134	9.977	10.505	10.284	10.586	10.533	9.715	10.648	10.068	10.764	9.316	11.299	9.947	10.561	10.622	11.66	10.9	0.363356	0.519227	0.165375	0.399839	0.00853038	0.661444	0.284976	0.343	0.25	-0.459	0.303	1.012	-0.16	-0.409
FAM105A_d	FAM105A_d	GCGACAAGGAGCCCCACGC	54491	FAM105A	9.701	9.617	9.485	9.913	9.792	9.682	9.822	9.674	9.713	8.982	10.128	9.564	11.56	9.908	9.741	8.896	9.716	9.362	0.632858	0.666708	0.0123808	0.0810825	0.596946	0.880955	0.562882	0.195	0.178	1.079	0.667	-0.234	-0.06	-0.238
FAM107A_a	FAM107A_a	CTCTGGATCTCCGAGTACA	11170	FAM107A	9.393	9.559	9.445	9.138	9.185	9.069	9.39	9.713	9.002	9.622	9.702	8.916	9.047	9.054	9.252	8.839	9.874	8.454	0.305461	0.885439	0.857636	0.448615	0.285266	0.470804	0.389202	-0.335	-0.045	0.062	-0.251	-0.358	0.238	0.283
FAM107A_b	FAM107A_b	TCTACAGCCGCCATGTACT	11170	FAM107A	9.688	9.67	9.445	9.718	9.686	9.912	9.942	9.238	9.086	9.504	9.539	9.806	10.212	10.006	9.412	9.379	8.564	10.214	0.598972	0.570633	0.148664	0.176731	0.504161	0.30098	0.631075	0.171	-0.194	0.491	0.455	-0.231	-0.35	-0.155
FAM107A_c	FAM107A_c	AAGCTGCTGAACCCCGTGA	11170	FAM107A	9.819	9.811	9.95	9.595	9.439	9.588	9.492	9.071	9.853	9.727	9.38	9.827	8.488	8.904	8.132	9.763	8.902	10.372	0.297617	0.586197	0.00582644	0.0220818	0.910241	0.830587	0.739729	-0.319	-0.172	-1.171	-0.964	0.034	-0.069	0.104
FAM107A_d	FAM107A_d	ACTCCGAGAGGCCTTCACG	11170	FAM107A	9.053	8.967	8.887	8.358	8.967	8.665	8.413	8.632	8.608	8.353	7.85	9.094	8.741	8.643	8.366	7.145	9.129	9.055	0.454009	0.794554	0.756627	0.942281	0.981932	0.797757	0.606871	-0.306	0.119	0.14	0.032	0.011	-0.112	-0.231
FAM107B_a	FAM107B_a	GAATGAGTATCAGCCACGC	83641	FAM107B	9.729	9.855	9.853	10.134	10.219	10.036	9.9	10.38	10.263	9.986	10.418	11.07	10.009	10.072	9.285	10.428	11.154	10.566	0.297485	0.259949	0.00308826	0.198937	0.376194	0.856704	0.194697	0.317	-0.31	-0.928	-0.392	0.225	0.051	0.362
FAM107B_b	FAM107B_b	ACAGGCTGCACACGGACGG	83641	FAM107B	10.047	9.923	9.99	10.546	10.501	10.263	10.218	10.283	10.103	9.537	10.982	10.667	10.639	10.184	10.78	10.851	10.891	10.976	0.126792	0.48975	0.146337	0.232817	0.0551498	0.400046	0.877293	0.451	-0.194	-0.372	0.333	0.511	-0.236	-0.042
FAM107B_c	FAM107B_c	CCTTATGGTCAATATCCTC	83641	FAM107B	9.831	9.968	9.751	10.369	10.296	10.346	10.261	10.131	10.478	10.55	10.55	9.529	10.345	9.472	10.099	10.325	10.741	10.884	0.0965004	0.766302	0.0180191	0.262455	0.0987599	0.860115	0.636599	0.487	0.08	-0.678	-0.318	0.44	-0.047	-0.127
FAM107B_d	FAM107B_d	CCTGAGGATATTGACCATA	83641	FAM107B	9.976	9.901	9.982	10.272	10.445	10.533	10.527	10.314	9.265	10.824	10	10.219	9.621	10.445	9.944	10.234	10.18	10.509	0.122284	0.288799	0.305703	0.915613	0.88553	0.194447	0.802314	0.464	-0.312	-0.304	-0.032	-0.04	-0.381	-0.069
FAM109A_a	FAM109A_a	GCGCTGGTTCGTGCTGCGC	144717	FAM109A	9.345	9.507	9.413	9.388	9.421	8.747	8.51	9.012	9.449	8.484	9.424	9.741	8.274	9.693	9.09	9.975	9.809	8.859	0.54484	0.588345	0.189266	0.946158	0.386378	0.641651	0.938726	-0.236	-0.226	-0.529	0.029	0.331	-0.195	0.031
FAM109A_b	FAM109A_b	CAGCACGAACCAGCGCCGG	144717	FAM109A	8.793	8.848	8.977	8.506	8.717	8.592	8.714	8.091	8.922	8.495	8.998	8.64	8.006	9.387	8.517	7.609	9.648	6.906	0.548443	0.768325	0.274344	0.895233	0.215131	0.949326	0.817088	-0.267	-0.135	0.582	0.061	-0.656	-0.03	0.106
FAM109A_c	FAM109A_c	GCGGCACGCGGCCTACCAC	144717	FAM109A	9.259	9.346	9.288	9.344	9.47	9.389	9.016	8.6	9.542	8.489	9.46	8.989	8.326	8.955	8.915	9.293	8.121	8.97	0.740676	0.834431	0.870215	0.387457	0.616477	0.293399	0.212384	0.104	0.073	-0.063	-0.321	-0.185	-0.348	-0.422
FAM109A_d	FAM109A_d	AAGCCTGCATTGTCCACCG	144717	FAM109A	9.722	9.8	9.728	9.693	9.686	9.518	9.704	9.133	10.2	9.794	8.319	10.043	9.027	9.432	9.713	10.013	9.296	9.415	0.732041	0.420309	0.616529	0.427495	0.607657	0.892994	0.49974	-0.118	0.293	-0.184	-0.289	0.189	0.047	-0.247
FAM109B_a	FAM109B_a	GAAGCCCATGTGGTCCGCT	150368	FAM109B	10.253	10.33	10.289	10.576	10.731	10.42	10.539	10.561	10.581	10.501	10.475	11.259	10.329	10.886	10.109	11.085	11.173	10.805	0.244792	0.420694	0.0158189	0.61629	0.205574	0.947084	0.459081	0.285	-0.184	-0.579	-0.119	0.276	-0.015	0.169
FAM109B_b	FAM109B_b	ACTCCCCAGCGGACCACAT	150368	FAM109B	10.596	10.398	10.422	10.838	10.628	10.879	10.947	10.424	10.874	10.716	9.457	10.467	10.842	10.551	11.216	10.652	10.376	11.446	0.276707	0.0782555	0.864418	0.650699	0.0448749	0.902867	0.0618245	0.309	0.535	0.045	0.121	0.611	-0.033	-0.568
FAM109B_c	FAM109B_c	TGGCACTGGCCGAAGATGC	150368	FAM109B	9.767	9.768	9.551	10.055	9.699	10.067	10.404	9.185	10.146	9.248	9.37	10.537	11.249	9.086	9.925	10.869	9.134	10.755	0.62114	0.696086	0.710965	0.710073	0.266721	0.95256	0.653093	0.245	0.193	-0.166	0.175	0.534	-0.028	-0.222
FAM109B_d	FAM109B_d	TCTCCTTTGAGAGTCGCGA	150368	FAM109B	9.187	9.134	8.983	9.212	9.225	8.643	8.962	9.66	8.674	9.094	9.178	8.08	8.057	8.931	8.94	10.809	8.516	8.708	0.877508	0.538867	0.176739	0.389573	0.262189	0.881755	0.639343	-0.075	0.315	-0.702	-0.456	0.561	0.073	-0.243
FAM110A_a	FAM110A_a	GCTGTCACACAAGTCGATG	83541	FAM110A	9.827	9.824	9.828	10.233	10.15	9.908	10.367	9.976	10.07	10.196	10.053	10.282	10.193	9.69	9.492	10.301	9.1	10.649	0.373353	0.889137	0.465924	0.258419	0.580069	0.887912	0.779393	0.271	-0.04	-0.225	-0.346	-0.161	0.041	0.08
FAM110A_b	FAM110A_b	GTGCGGCTGGCCTCGGCAG	83541	FAM110A	9.856	9.778	9.942	8.786	8.902	8.789	7.679	8.054	9.41	6.365	8.43	9.078	7.514	8.606	8.494	8.266	8.192	8.444	0.0102351	0.455078	0.856763	0.737156	0.549036	0.347104	0.112176	-1.033	0.423	-0.096	-0.176	0.343	-0.445	-0.868
FAM110A_c	FAM110A_c	GCACTCCTGGACGGGCCGA	83541	FAM110A	10.297	10.355	10.36	10.693	10.686	10.374	10.511	10.061	10.787	10.182	9.85	9.882	10.187	10.461	10.857	10.289	10.222	9.572	0.300927	0.0679394	0.0683446	0.83677	0.83392	0.572993	0.0212359	0.247	0.482	0.474	0.048	0.056	-0.131	-0.613
FAM110A_d	FAM110A_d	ACTGGGCGGCGGTCGCGGA	83541	FAM110A	9.345	9.342	9.482	9.505	9.782	9.34	8.916	9.735	9.667	8.634	9.858	10.473	8.648	9.671	9.338	9.456	10.977	9.889	0.723689	0.608813	0.0418586	0.626233	0.242909	0.809856	0.784857	0.152	-0.216	-0.888	-0.22	0.453	-0.103	0.113
FAM110B_a	FAM110B_a	ACCACGCCAAGACCGAGAG	90362	FAM110B	9.378	9.173	9.292	9.948	9.86	9.454	9.883	9.125	10.73	9.956	9.838	9.303	9.943	9.56	9.831	10.943	9.09	10.412	0.289415	0.594307	0.339513	0.732907	0.255102	0.689546	0.892943	0.473	0.214	-0.371	-0.135	0.449	0.159	-0.055
FAM110B_b	FAM110B_b	CGGCTGCCAAGCGCGCACT	90362	FAM110B	8.569	8.712	8.441	9.103	8.761	9.309	9.255	7.895	9.098	7.792	9.006	9.201	8.806	8.812	9.748	10.087	9.05	9.249	0.28971	0.858172	0.374704	0.390739	0.0676395	0.480764	0.380436	0.484	0.083	-0.34	0.373	0.796	-0.308	-0.391
FAM110B_c	FAM110B_c	CCTTGTTCAGGATGCGCAG	90362	FAM110B	8.182	8.375	8.382	9.083	8.713	8.949	8.798	8.618	9.16	8.528	8.55	8.806	9.427	8.926	7.83	5.25	9.447	8.934	0.29557	0.667456	0.212527	0.803346	0.274612	0.911333	0.589794	0.602	0.23	0.851	-0.131	-0.752	-0.056	-0.287
FAM110B_d	FAM110B_d	AGAGGTGAAGGTGCCCGCG	90362	FAM110B	9.694	9.771	9.676	9.976	9.877	9.771	9.972	9.867	9.815	10.004	10.8	9.688	9.515	9.854	9.513	10.677	9.787	10.181	0.582663	0.312055	0.0475389	0.38652	0.844654	0.969971	0.295132	0.161	-0.279	-0.588	-0.258	0.051	0.011	0.29
FAM110C_a	FAM110C_a	CGGGCACTTGATCGCCCCC	642273	FAM110C	8.697	8.744	8.639	8.792	9.034	8.777	8.647	7.877	7.712	8.42	8.862	9.153	9.623	8.406	8.712	8.518	8.761	7.752	0.641656	0.103876	0.164076	0.0631492	0.256526	0.0793653	0.878109	0.175	-0.733	0.57	0.834	-0.468	-0.789	-0.056
FAM110C_b	FAM110C_b	ATCGCGCCAAGTATGTGCG	642273	FAM110C	9.795	9.796	9.786	10.483	10.417	10.433	10.337	9.571	9.651	9.278	10.681	10.084	10.789	9.668	9.57	9.302	10.664	10.88	0.105258	0.692222	0.479559	0.702529	0.488122	0.135749	0.260212	0.652	-0.161	-0.273	0.156	0.268	-0.591	-0.43
FAM110C_c	FAM110C_c	GAGCGCGCCCCCGAACGAG	642273	FAM110C	9.384	9.361	9.471	9.54	9.477	9.327	8.858	9.175	9.921	9.336	9.324	10.196	8.685	9.183	9.221	8.029	9.507	9.309	0.899687	0.376795	0.837082	0.4403	0.0750871	0.70706	0.605611	0.043	-0.3	0.081	-0.289	-0.67	-0.13	0.17
FAM110C_d	FAM110C_d	GAAGGAGCCGCTCGTTCGG	642273	FAM110C	8.611	8.466	8.556	8.549	8.683	7.995	7.45	8.016	7.869	9.258	8.712	8.391	7.026	8.265	9.01	8.573	7.608	8.104	0.753047	0.0566704	0.992168	0.564343	0.132742	0.241234	0.364676	-0.135	-1.009	0.005	0.322	-0.692	-0.631	0.378
FAM110D_a	FAM110D_a	CAGCCTCTCCACGGCGCTG	79927	FAM110D	9.946	10.064	10.024	9.366	9.535	9.428	9.281	9.171	9.868	8.709	9.527	8.667	8.855	8.725	9.364	7.838	8.386	8.719	0.039824	0.138735	0.0920701	0.149007	0.0991667	0.990426	0.13587	-0.568	0.472	0.667	-0.458	-0.653	-0.003	-0.476
FAM110D_b	FAM110D_b	AAGTATGTCAAGACGCACC	79927	FAM110D	10.282	9.99	10.084	10.161	10.126	10.449	10.514	10.242	9.894	9.978	10.194	10.438	10.297	9.518	10.15	9.386	10.064	10.351	0.628316	0.959246	0.844079	0.397219	0.323459	0.911335	0.870976	0.127	0.013	0.055	-0.228	-0.27	-0.029	-0.042
FAM110D_c	FAM110D_c	GGGCCCCAGCTCGTTGCAG	79927	FAM110D	9.797	9.904	9.982	9.458	9.676	9.163	8.762	9.775	9.866	10.014	9.417	10.483	8.106	9.656	9.844	10.626	9.404	8.435	0.310138	0.26181	0.565183	0.595189	0.279974	0.941471	0.234013	-0.462	-0.504	-0.286	-0.265	-0.483	0.035	0.539
FAM110D_d	FAM110D_d	GCACCCCTGCAACGAGCTG	79927	FAM110D	10.218	10.216	10.251	10.763	10.803	10.529	10.599	10.079	10.743	10.422	11.081	10.494	10.787	10.386	9.988	10.661	10.756	11.311	0.0793462	0.446364	0.0429235	0.738137	0.306616	0.371292	0.89172	0.47	-0.192	-0.522	-0.087	0.244	-0.225	-0.033
FAM111A_a	FAM111A_a	AGTACTTCTCTAATGAGGA	63901	FAM111A	9.685	9.751	9.827	9.565	9.822	10.231	9.684	10.312	10.152	10.325	10.076	10.732	9.239	10.66	9.998	9.57	10.406	9.18	0.730923	0.292627	0.472879	0.796754	0.052537	0.593245	0.120964	0.118	-0.328	0.247	-0.084	-0.659	0.177	0.505
FAM111A_b	FAM111A_b	TGAGCCTGGGTATTAGTTG	63901	FAM111A	8.75	8.738	8.786	8.931	8.814	9.159	9.012	8.702	8.995	8.916	8.55	9.584	9.158	8.429	9.466	10.678	8.832	6.793	0.716878	0.838435	0.663326	0.837524	0.664163	0.908136	0.929338	0.21	-0.114	0.25	0.114	-0.249	-0.065	0.049
FAM111A_c	FAM111A_c	AGAGCCACAACTAATACCC	63901	FAM111A	10.215	10.28	10.202	9.853	10.238	9.928	9.94	10.325	10.302	10.751	10.623	10.467	10.025	10.571	9.539	9.77	10.692	10.368	0.397821	0.0940722	0.379854	0.587259	0.173281	0.495164	0.0236882	-0.226	-0.425	-0.232	-0.144	-0.337	0.182	0.607
FAM111A_d	FAM111A_d	TACCTTGAAGGTAAACCAC	63901	FAM111A	9.5	9.325	9.285	9.566	9.533	9.504	9.926	9.097	9.225	9.447	9.81	9.247	9.733	9.887	8.558	9.174	9.617	9.455	0.607021	0.788325	0.944772	0.943408	0.78701	0.708517	0.915707	0.165	-0.085	-0.022	-0.023	-0.086	-0.119	-0.033
FAM111B_a	FAM111B_a	CTGTTGATCATTGTCTATC	374393	FAM111B	9.115	8.969	8.91	9.334	9.735	9.604	9.715	10.169	9.795	9.521	10.135	10.101	9.843	9.338	9.642	8.29	9.002	10.001	0.121566	0.927614	0.145719	0.345596	0.0196136	0.273261	0.237425	0.559	-0.026	0.51	-0.285	-0.821	0.335	0.361
FAM111B_b	FAM111B_b	GAGTTTCCATTCAACGTAA	374393	FAM111B	9.804	9.984	9.785	10.296	10.388	10.182	10.431	10.724	10.477	10.995	10.63	9.806	10.517	10.313	9.925	10.031	9.738	8.995	0.144791	0.791844	0.0376096	0.272246	0.00606602	0.33317	0.477142	0.431	0.067	0.663	-0.293	-0.889	0.256	0.188
FAM111B_c	FAM111B_c	ATATGCTGTAAACACACTA	374393	FAM111B	9.21	9.374	9.375	9.935	9.975	10.383	10.214	10.3	9.687	10.087	9.932	10.251	10.639	9.532	9.621	9.616	9.339	10.205	0.0217198	0.935026	0.487458	0.635202	0.218863	0.912515	0.97738	0.778	-0.023	0.211	-0.136	-0.37	-0.031	-0.008
FAM111B_d	FAM111B_d	CTGAGTAGATACTCTCGCT	374393	FAM111B	9.913	9.796	9.872	9.67	9.603	9.687	10.189	9.356	9.882	9.83	9.797	8.387	10.283	9.63	7.487	9.867	9.116	10.243	0.635548	0.315938	0.22028	0.172018	0.392314	0.724053	0.507171	-0.207	0.471	-0.608	-0.675	0.404	0.155	-0.316
FAM114A1_a	FAM114A1_a	GGAGAGAACCGCGCACTAC	92689	FAM114A1	9	8.88	8.959	9.067	9.004	8.999	9.003	8.239	8.335	8.577	8.76	8.816	9.224	8.797	8.974	8.959	9.172	9.953	0.811712	0.603436	0.237837	0.188506	0.0548838	0.165703	0.368825	0.077	-0.192	-0.363	0.472	0.644	-0.497	-0.306
FAM114A1_b	FAM114A1_b	AACAGCATCCCGTAGTGCG	92689	FAM114A1	9.806	9.737	9.686	10.323	10.039	10.084	10.004	9.649	10.296	9.746	9.53	9.787	10.028	10.13	11.094	10.218	9.821	9.498	0.166889	0.323047	0.0462106	0.114934	0.599979	0.55058	0.121623	0.406	0.296	0.571	0.434	0.158	-0.166	-0.461
FAM114A1_c	FAM114A1_c	GTTCTCTCCATGAGCGTCT	92689	FAM114A1	9.44	9.544	9.548	8.84	9.24	9.009	8.935	8.798	9.302	9.833	9.209	10.015	8.028	9.491	10.262	9.446	9.5	9.114	0.236755	0.0967558	0.812685	0.551808	0.36929	0.966572	0.104236	-0.481	-0.674	-0.093	0.249	-0.332	-0.018	0.656
FAM114A1_d	FAM114A1_d	ACTGGAGGCCTTGATGCGT	92689	FAM114A1	9.62	9.42	9.653	9.975	9.567	9.666	10.073	9.403	9.765	9.496	9.457	9.065	10.005	9.57	9.469	10.561	8.71	10.109	0.624306	0.26759	0.740748	0.847235	0.21559	0.973862	0.281158	0.171	0.407	-0.112	-0.066	0.454	0.011	-0.396
FAM114A2_a	FAM114A2_a	AGTTTCCATCTTCAAGGAT	10827	FAM114A2	9.715	9.797	9.805	9.687	9.746	10.129	10.071	10.15	8.926	10.161	10.059	9.647	9.766	9.896	10.058	10.707	10.076	8.876	0.822467	0.506373	0.954735	0.599392	0.842837	0.70533	0.771974	0.081	-0.241	0.02	0.191	-0.07	-0.138	0.102
FAM114A2_b	FAM114A2_b	CAGCCCCCATCCTTGAAGA	10827	FAM114A2	9.848	9.876	9.754	9.987	9.667	10.041	9.888	10.349	10.091	10.417	9.867	9.544	9.995	9.957	10.574	9.901	10.297	10.7	0.79977	0.540565	0.627725	0.80127	0.186171	0.441856	0.872771	0.072	0.166	-0.124	0.066	0.357	0.211	0.045
FAM114A2_c	FAM114A2_c	ATTCTGAGTCTGTTGACCA	10827	FAM114A2	10.353	10.415	10.242	10.254	10.273	10.388	10.429	10.733	10.553	11.216	10.348	10.409	10.026	10.732	10.73	10.542	9.928	10.322	0.902888	0.72253	0.369983	0.75912	0.128165	0.297564	0.168387	-0.032	-0.086	0.232	-0.076	-0.393	0.267	0.352
FAM114A2_d	FAM114A2_d	TCTGATTTACTCTCTGGTT	10827	FAM114A2	8.552	8.39	8.633	8.622	8.702	8.639	8.756	9.312	9.125	9.535	8.569	9.129	8.806	9.666	9.727	8.569	7.493	8.834	0.757566	0.970488	0.0107319	0.321589	0.0705304	0.289952	0.274374	0.13	-0.013	1.101	0.335	-0.778	0.41	0.423
FAM117A_a	FAM117A_a	GGGCTGAGTCGCAAGACAG	81558	FAM117A	9.815	9.8	9.803	9.125	9.258	9.119	8.935	9.033	9.386	9.476	9.024	8.65	9.214	8.616	9.525	9.696	9.875	9.625	0.0275817	0.825948	0.0366909	0.999277	0.0233868	0.870434	0.702176	-0.638	0.068	-0.613	0	0.682	-0.049	-0.117
FAM117A_b	FAM117A_b	CGAGGTTCACCACTCCTAG	81558	FAM117A	10.041	9.955	9.904	9.642	9.503	9.418	9.39	9.51	9.873	9.863	8.586	9.442	9.069	9.575	9.921	9.229	8.449	9.259	0.134847	0.360356	0.122595	0.820873	0.371326	0.819024	0.488556	-0.446	0.294	0.543	-0.069	-0.318	0.07	-0.224
FAM117A_c	FAM117A_c	CTGCGTGGTCCCCTAGGAG	81558	FAM117A	9.263	9.326	9.342	7.871	8.192	7.634	7.314	8.551	6.844	7.972	8.036	7.441	3.293	7.72	6.53	-1	6.531	6.331	0.00479771	0.699418	0.362712	0.140823	0.045936	0.599695	0.885799	-1.412	-0.247	1.893	-1.722	-3.862	-0.329	-0.082
FAM117A_d	FAM117A_d	GACGAAGCTGAGCCGCAGT	81558	FAM117A	10.523	10.553	10.443	9.825	9.69	9.719	10.017	9.527	9.994	8.953	9.596	10.119	10.373	9.505	9.454	9.286	9.138	9.464	0.00813154	0.332435	0.134379	0.809787	0.423329	0.723353	0.532338	-0.762	0.29	0.481	-0.069	-0.26	0.102	-0.188
FAM117B_a	FAM117B_a	CGCAATGGGTCCCCCACGC	150864	FAM117B	9.343	9.484	9.398	9.3	8.963	8.925	8.833	7.203	8.4	8.523	8.291	9.418	8.544	8.782	8.22	7.225	9.074	8.075	0.331639	0.216834	0.433236	0.45524	0.20456	0.0547336	0.423936	-0.346	-0.598	0.391	0.37	-0.619	-0.917	-0.319
FAM117B_b	FAM117B_b	CAAGGGAGCCGGCCGGCGT	150864	FAM117B	9.282	9.315	9.175	9.302	9.084	9.368	8.583	8.378	8.596	9.439	8.943	9.911	8.479	8.462	9.488	9.209	8.416	9.5	0.985044	0.0202329	0.525986	0.471052	0.242862	0.0619262	0.569789	-0.006	-0.912	-0.232	0.291	-0.389	-0.732	0.18
FAM117B_c	FAM117B_c	ACGGAACCGTCGCCCTCAT	150864	FAM117B	10.054	9.862	9.865	10.175	10.328	10.299	10.413	9.763	9.661	9.846	10.143	10.662	10.382	9.272	9.601	10.707	10.158	11.05	0.260162	0.368934	0.00591721	0.544596	0.131728	0.285174	0.859409	0.34	-0.271	-0.886	-0.194	0.421	-0.322	-0.051
FAM117B_d	FAM117B_d	CGTCCGCGACGTCCACGCG	150864	FAM117B	9.588	9.526	9.544	10.131	9.936	9.834	9.984	9.32	10.3	9.625	9.637	8.697	10.368	10.207	9.68	10.497	10.682	9.507	0.227451	0.134488	0.633555	0.494244	0.013772	0.75854	0.0771439	0.414	0.548	-0.143	0.217	0.909	-0.099	-0.647
FAM118A_a	FAM118A_a	GACGCCAGTCCCGATAACC	55007	FAM118A	10.164	10.155	10.014	10.23	10.34	10.217	10.079	10.32	10.9	10.572	10.278	9.878	9.915	9.762	10.587	10.777	11.008	10.083	0.603618	0.495415	0.0650515	0.233626	0.170826	0.539594	0.944619	0.151	0.191	-0.535	-0.345	0.38	0.171	-0.02
FAM118A_b	FAM118A_b	TGCTCCTGGTTATCGGGAC	55007	FAM118A	9.547	9.447	9.419	9.958	9.794	10.029	9.733	9.908	10.267	9.801	10.257	9.582	10.154	10.066	9.109	8.147	11.169	10.421	0.369614	0.848494	0.775882	0.684549	0.945186	0.926529	0.921195	0.455	0.089	-0.136	-0.193	0.032	0.043	-0.047
FAM118A_c	FAM118A_c	TGCATCGAGGCCGTCATCG	55007	FAM118A	10.279	10.199	10.196	10.985	10.765	10.865	11.136	10.689	10.4	10.343	10.729	11.322	11.481	10.284	10.457	11.051	10.708	11.926	0.0702926	0.861053	0.120475	0.998193	0.164276	0.682875	0.81482	0.647	-0.056	-0.487	-0.001	0.43	-0.13	-0.074
FAM118A_d	FAM118A_d	AGACGTCGCCGAGTTCCGG	55007	FAM118A	9.134	9.061	9.134	8.8	9.025	8.656	8.452	8.244	8.508	9.101	8.817	8.431	8.524	8.432	8.85	9.621	7.665	9.216	0.455341	0.381755	0.574255	0.652514	0.897267	0.327337	0.912283	-0.283	-0.382	-0.232	0.201	0.051	-0.425	-0.044
FAM118B_a	FAM118B_a	GAGAACTTGTGCTAGTGAT	79607	FAM118B	9.976	10.02	9.957	10.11	9.908	10.287	10.235	10.368	10.031	9.948	9.646	9.733	9.935	10.294	10.517	10.481	10.48	10.808	0.602059	0.0669468	0.102844	0.860925	0.00108467	0.615143	0.168774	0.117	0.436	-0.341	0.037	0.815	0.11	-0.326
FAM118B_b	FAM118B_b	GGGTTAATTCAGGCCTTAC	79607	FAM118B	8.713	8.723	8.781	8.999	8.768	8.694	9.424	9.448	9.11	9.067	7.779	8.653	9.711	8.697	8.736	6.897	8.449	4.846	0.836781	0.0418752	0.0087019	0.419615	0.0426839	0.168506	0.443394	0.082	0.827	2.317	-0.28	-1.769	0.507	-0.321
FAM118B_c	FAM118B_c	TCAATGGCAGCATCCAGTA	79607	FAM118B	9.733	9.739	9.553	9.992	9.873	10.235	10.01	10.441	9.759	9.803	10.301	9.549	10.53	9.956	10.053	9.915	9.521	8.757	0.219399	0.503578	0.0142537	0.680839	0.122925	0.890998	0.593452	0.359	0.186	0.782	0.109	-0.487	0.037	-0.149
FAM118B_d	FAM118B_d	GTCATGGGCAACATGGACC	79607	FAM118B	10.057	10.044	9.96	9.831	10.044	10.173	9.668	9.838	9.918	9.925	10.225	10.633	8.796	10.04	10.234	9.904	9.995	10.56	0.987704	0.126574	0.130839	0.706011	0.69348	0.48752	0.383988	-0.004	-0.453	-0.463	-0.118	-0.108	-0.208	0.245
FAM120A_a	FAM120A_a	CAGCACCTCAGGTGCGACG	23196	FAM120A	8.939	8.888	8.933	8.838	8.909	8.887	8.949	7.724	7.984	6.125	8.355	7.946	8.394	7.557	8.254	7.365	9.417	8.648	0.918698	0.284228	0.439634	0.783674	0.142788	0.174562	0.0386525	-0.042	0.744	-0.409	-0.151	1.002	-0.659	-1.403
FAM120A_b	FAM120A_b	CAGGAAGCCAACTAGCCGA	23196	FAM120A	9.153	9.199	9.263	8.695	9.049	8.526	7.896	9.356	8.548	9.13	9.407	8.879	7.76	9.201	8.386	10.445	9.481	9.114	0.287076	0.222229	0.0075605	0.757615	0.142295	0.733412	0.36713	-0.448	-0.539	-1.231	-0.151	0.541	-0.157	0.382
FAM120A_c	FAM120A_c	TGATCACTACGTCGCAAGG	23196	FAM120A	9.533	9.37	9.55	9.813	9.529	9.861	9.404	9.514	9.252	9.783	9.548	10.04	10.264	8.247	9.23	11.185	9.956	10.788	0.507368	0.295924	0.000690836	0.728627	0.0129666	0.370829	0.874918	0.25	-0.401	-1.396	-0.143	0.853	-0.344	0.056
FAM120A_d	FAM120A_d	CCTAAAACTGAGCCGGAAC	23196	FAM120A	8.576	8.666	8.905	8.387	8.768	8.457	7.988	9.329	9.636	9.513	8.598	6.405	7.431	8.806	8.813	8.461	10.269	7.119	0.788825	0.251553	0.705221	0.345374	0.546473	0.485763	0.623734	-0.178	0.813	-0.267	-0.635	0.445	0.447	-0.366
FAM120AOS_a	FAM120AOS_a	GGCCCGGCCAGGCTATCCC	158293	FAM120AOS	9.991	9.959	10.127	9.473	9.78	9.497	8.618	9.593	10.168	8.929	9.225	9.716	8.149	9.368	9.644	9.945	9.744	9.429	0.184096	0.648253	0.0936846	0.301875	0.253446	0.727196	0.424549	-0.442	0.17	-0.652	-0.406	0.416	-0.124	-0.293
FAM120AOS_b	FAM120AOS_b	CTGCAAGATGGATGGCCGC	158293	FAM120AOS	9.783	9.817	9.803	9.563	9.908	9.734	10.004	9.892	9.533	9.658	8.929	9.501	10.117	9.632	9.606	9.231	8.673	9.631	0.802299	0.120559	0.046978	0.924843	0.552924	0.776765	0.196209	-0.066	0.447	0.607	-0.025	-0.184	0.075	-0.373
FAM120AOS_c	FAM120AOS_c	GACGGGCTTGGGCAGCGCG	158293	FAM120AOS	9.071	9.016	9.102	8.75	8.804	8.586	8.379	8.776	9.294	7.889	8.526	8.043	9.044	8.803	8.366	4.854	9.055	8.539	0.415865	0.196494	0.0718427	0.858696	0.351573	0.816321	0.279497	-0.35	0.664	1.255	-0.079	-0.67	0.103	-0.56
FAM120AOS_d	FAM120AOS_d	CGGCCGCGGACCCCGAACA	158293	FAM120AOS	8.101	7.739	8.189	7.745	7.827	7.614	7.744	7.242	8.783	7.086	7.555	8.547	7.06	7.464	5.07	6.969	5.775	7.847	0.612993	0.731959	0.746202	0.117012	0.283875	0.731555	0.999564	-0.281	0.194	-0.332	-1.392	-0.865	0.194	0
FAM120B_a	FAM120B_a	AACCAAGAGCCAGAAATAC	84498	FAM120B	9.511	9.62	9.51	10.083	9.991	9.904	10.206	10.053	9.746	9.9	10.083	10.326	10.235	9.913	9.043	10.324	10.398	10.98	0.140459	0.708517	0.00446898	0.34652	0.0746346	0.973331	0.683958	0.445	-0.101	-0.837	-0.271	0.464	0.009	0.11
FAM120B_b	FAM120B_b	AGGCTGCCTGTACCTGGAA	84498	FAM120B	9.295	9.299	9.205	9.347	9.537	9.332	9.317	10.215	8.867	9.47	8.847	10.03	9.432	9.968	9.133	8.126	8.26	8.816	0.698019	0.959784	0.0153851	0.895792	0.0219476	0.860398	0.900119	0.139	0.017	1.11	0.045	-1.048	0.061	0.044
FAM120B_c	FAM120B_c	AGAAAAGTATTCTCGCCAC	84498	FAM120B	8.753	8.924	9.15	8.822	8.97	8.836	8.793	8.706	9.002	9.333	8.443	9.168	9.055	9.519	8.821	9.619	8.587	7.47	0.86653	0.710371	0.172287	0.444195	0.320023	0.916488	0.789407	-0.067	-0.148	0.573	0.298	-0.422	-0.042	0.105
FAM120B_d	FAM120B_d	GGATGTACCCCTACCATTG	84498	FAM120B	9.454	9.397	9.415	9.611	9.712	9.58	9.473	9.458	10.118	9.7	9.766	9.482	9.513	9.75	9.488	9.681	9.132	10.276	0.46562	0.902603	0.68766	0.72304	0.864803	0.860499	0.957401	0.213	0.034	-0.113	-0.099	0.047	0.049	0.015
FAM120C_a	FAM120C_a	AGACAGCGCAACTGATCGT	54954	FAM120C	10.279	10.263	10.134	10.143	9.905	10.216	10.374	9.884	10.283	9.653	9.24	9.184	10.547	9.114	9.516	9.948	9.736	10.321	0.608171	0.0122314	0.346583	0.119441	0.0478874	0.730446	0.0253774	-0.137	0.821	-0.276	-0.455	0.643	0.093	-0.729
FAM120C_b	FAM120C_b	GTGCCTATCCTGGCGGCGA	54954	FAM120C	10.033	10.089	10.035	9.967	10.187	10.051	9.931	9.562	10.741	9.424	9.86	11.028	9.94	10.352	10.394	10.587	9.723	11.166	0.966135	0.943646	0.448272	0.680238	0.276538	0.979862	0.923581	0.016	-0.026	-0.263	0.151	0.388	0.009	0.036
FAM120C_c	FAM120C_c	GGTAGCCGCCATAGAGCCG	54954	FAM120C	9.482	9.5	9.529	8.89	9.269	8.568	8.205	8.804	8.845	9.166	8.837	9.021	6.979	8.947	8.303	9.822	8.513	9.027	0.107623	0.34563	0.033082	0.279534	0.762178	0.486124	0.798036	-0.595	-0.39	-1.044	-0.542	0.113	-0.291	0.099
FAM120C_d	FAM120C_d	CCTTGGGTGCCTACTCCGG	54954	FAM120C	9.015	8.999	9.041	8.372	8.629	7.854	7.384	8.244	8.267	9.105	8.079	6.672	6.791	8.728	7.273	8.44	8.921	7.811	0.1096	0.98229	0.208542	0.580304	0.417149	0.557433	0.543357	-0.733	0.013	-0.793	-0.367	0.439	-0.32	-0.333
FAM122A_a	FAM122A_a	GAGACGGTCCACGAACGGG	116224	FAM122A	8.895	8.977	8.999	8.398	8.828	8.716	8.559	7.865	9.465	6.713	9.225	8.297	8.905	8.61	9.023	7.936	6.914	7.767	0.471351	0.289018	0.0472483	0.620677	0.433395	0.968707	0.27306	-0.309	0.551	1.307	0.216	-0.539	-0.018	-0.569
FAM122A_b	FAM122A_b	CAACGTTCCCGAGCCGCCA	116224	FAM122A	10.207	9.904	9.917	10.181	10.351	10.208	10.006	9.889	10.419	10.165	10.53	9.804	9.911	9.629	10.951	10.26	10.051	9.158	0.453162	0.84366	0.302811	0.851141	0.298545	0.647381	0.793964	0.237	-0.062	0.341	0.059	-0.344	-0.142	-0.08
FAM122A_c	FAM122A_c	GGCCTCAGTGACACTTCGC	116224	FAM122A	9.263	9.297	9.311	8.767	8.979	8.859	8.529	9.291	9.605	8.189	8.526	6.658	9.219	8.688	9.187	9.231	8.446	10.14	0.303703	0.0254042	0.541859	0.783423	0.0144084	0.511728	0.0753115	-0.422	1.35	-0.241	-0.111	1.481	0.273	-1.077
FAM122A_d	FAM122A_d	AGCTGCCTCCGGGTACGGG	116224	FAM122A	10.171	10.104	10.027	10.039	10.158	9.803	9.676	9.356	10.02	9.81	10.255	10.519	9.775	10.066	9.246	8.398	10.091	9.928	0.74793	0.125634	0.535406	0.972809	0.0415581	0.3465	0.529662	-0.101	-0.511	0.223	0.012	-0.723	-0.316	0.195
FAM122B_a	FAM122B_a	CAGCACCTTCACCCACCAG	159090	FAM122B	9.634	9.526	9.535	9.652	9.742	9.529	9.47	9.369	8.395	9.326	9.731	10.078	10.036	9.266	9.349	10.011	10.086	9.756	0.793247	0.0545694	0.160726	0.152242	0.382614	0.0874461	0.80376	0.076	-0.634	-0.401	0.473	0.24	-0.563	0.071
FAM122B_b	FAM122B_b	GAGTGAAGTCAATTCTCTT	159090	FAM122B	9.482	9.781	9.672	9.635	9.893	10.139	10.096	10.115	9.396	10.068	10.413	9.551	9.798	10.43	10.029	8.526	9.376	9.998	0.449308	0.64206	0.0265543	0.474458	0.0443018	0.947928	0.68912	0.244	-0.142	0.786	0.217	-0.711	-0.02	0.122
FAM122B_c	FAM122B_c	AATGCAGATAAGCCAATCA	159090	FAM122B	8.787	8.773	8.696	8.803	8.893	9.38	9.06	9.195	8.982	9.444	8.842	8.459	9.602	8.672	9.364	-1	8.648	9.868	0.591209	0.736869	0.0297254	0.772361	0.0465211	0.9099	0.823246	0.273	0.164	3.374	0.134	-3.076	0.054	-0.11
FAM122B_d	FAM122B_d	TTCTCTGTTCACCATATCC	159090	FAM122B	8.861	8.75	8.771	8.999	8.889	9.166	9.118	9.349	7.811	9.045	8.526	6.25	9.895	8.788	9.133	7.857	8.162	8.239	0.615148	0.163257	0.0293431	0.242119	0.819522	0.565498	0.0637767	0.224	0.819	1.186	0.513	0.146	-0.258	-1.078
FAM122C_a	FAM122C_a	CGTCTGCGGTAGTGGAACT	159091	FAM122C	8.37	8.345	8.422	8.712	8.668	8.487	8.703	5.825	9.154	7.819	9.776	8.064	8.611	9.259	6.415	8.641	9.088	8.338	0.700272	0.373134	0.380556	0.799284	0.821846	0.321985	0.909866	0.243	-0.659	-0.594	0.201	0.136	-0.728	-0.069
FAM122C_b	FAM122C_b	CGAGTTCCACTACCGCAGA	159091	FAM122C	9.482	9.522	9.467	9.598	9.503	9.692	9.542	10.322	9.08	10.261	9.338	9.623	8.933	9.701	10.096	10.733	8.878	9.219	0.797476	0.816273	0.934714	0.861579	0.74557	0.902099	0.722722	0.107	-0.093	-0.034	-0.071	-0.13	0.05	0.143
FAM122C_c	FAM122C_c	CCAAGTCCATTGATCAAAG	159091	FAM122C	10.012	9.996	9.945	10.002	10	10.13	10.321	10.177	10.156	10.247	9.19	10.185	8.918	9.96	9.816	9.766	9.72	10.34	0.831054	0.225709	0.222731	0.0352008	0.814498	0.524554	0.552854	0.06	0.344	-0.378	-0.654	0.068	0.174	-0.17
FAM122C_d	FAM122C_d	CCCTTTGATCAATGGACTT	159091	FAM122C	9.844	9.694	9.702	9.694	10.113	9.791	9.975	9.918	9.089	9.421	10.173	9.682	9.647	10.012	9.925	8.959	9.951	10.202	0.694956	0.75515	0.608535	0.517604	0.860836	0.507164	0.722856	0.12	-0.098	0.158	0.201	-0.055	-0.206	-0.108
FAM124A_a	FAM124A_a	TCTCGGACACCCGGAACAG	220108	FAM124A	9.934	9.724	9.913	9.502	9.812	9.477	9.102	9.556	10.292	9.65	9.539	10.015	8.185	10.069	9.55	9.99	9.417	10.071	0.456535	0.808855	0.14212	0.318963	0.789548	0.881683	0.69649	-0.26	-0.085	-0.558	-0.382	0.091	0.053	0.138
FAM124A_b	FAM124A_b	CATCGACAACGTCCTGGCG	220108	FAM124A	9.15	9.303	9.043	9.261	9.166	9.585	10.309	9.224	9.683	8.798	8.239	8.31	10.678	9.318	10.291	9.824	8.502	7.618	0.688963	0.0125315	0.00317351	0.310876	0.718002	0.310002	0.0857116	0.172	1.29	1.447	0.357	0.199	0.402	-0.888
FAM124A_c	FAM124A_c	GGTGAGCTTTCCGTTGAAG	220108	FAM124A	9.84	9.785	9.938	9.329	9.591	9.701	9.328	10.058	10.215	8.878	9.84	10.204	9.273	10.197	10.253	9.229	9.58	9.842	0.344886	0.484798	0.279503	0.896839	0.789382	0.324662	0.767583	-0.314	0.227	0.357	0.04	-0.09	0.327	0.1
FAM124A_d	FAM124A_d	CTCGGGCGCCGAGACCGGA	220108	FAM124A	9.493	9.527	9.57	9.384	9.434	9.327	9.102	9.381	9.344	9.01	9.557	10.366	8.556	9.685	9.027	8.079	9.8	8.578	0.678216	0.307873	0.525569	0.634907	0.0454379	0.774477	0.45683	-0.148	-0.369	0.271	-0.186	-0.826	-0.107	0.262
FAM124B_a	FAM124B_a	CTGAAAGAGCCGGACCTCT	79843	FAM124B	9.969	9.851	9.928	9.881	10.122	9.968	10.032	9.945	10.15	10.395	10.244	9.72	9.301	10.01	10.292	10.176	9.868	10.229	0.772756	0.756338	0.386808	0.499897	0.908243	0.836715	0.606496	0.074	-0.077	-0.223	-0.175	-0.028	0.052	0.129
FAM124B_b	FAM124B_b	CCTGGAAACCGGGACCGCT	79843	FAM124B	9.246	9.372	9.281	9.593	9.924	9.51	9.662	9.535	9.834	9.418	9.345	9.815	9.453	9.276	10.162	9.704	9.871	9.57	0.182077	0.570709	0.74413	0.858772	0.475673	0.99642	0.573719	0.376	0.151	-0.085	-0.046	0.189	0.001	-0.15
FAM124B_c	FAM124B_c	CTGCACGAAAGCCCGGGAG	79843	FAM124B	9.517	9.579	9.678	9.601	9.518	9.673	9.31	9.252	10.482	9.086	10.11	9.77	8.789	10.181	10.159	9.821	11.038	9.509	0.988336	0.950732	0.301101	0.945571	0.247509	0.843783	0.892331	0.006	0.026	-0.413	0.029	0.467	0.084	0.058
FAM124B_d	FAM124B_d	GATAGGCTATTTCGCGTCC	79843	FAM124B	9.902	9.743	9.871	9.847	9.868	9.797	9.891	9.889	10.105	9.938	10.016	9.916	10.025	9.616	10.116	9.088	10.214	9.766	0.995328	0.984209	0.377492	0.863263	0.303322	0.621529	0.635443	-0.001	0.005	0.229	-0.043	-0.267	0.124	0.119
FAM126A_a	FAM126A_a	TCTCTCTATAAAGTTATCC	84668	FAM126A	8.46	8.487	8.262	8.405	8.451	8.361	8.848	8.416	8.65	9.617	9.158	5.807	8.24	7.781	7.086	7.426	6.924	6.793	0.996306	0.451271	0.529398	0.191055	0.241708	0.677332	0.728203	0.003	0.444	0.655	-0.936	-1.147	0.232	-0.212
FAM126A_b	FAM126A_b	GGTAGCACCAAATTAGTTC	84668	FAM126A	10.073	9.997	10.184	10.282	10.499	10.448	10.416	10.919	10.5	10.808	10.712	10.861	9.709	10.818	10.481	10.88	10.31	10.433	0.216673	0.427964	0.406497	0.263166	0.279116	0.404652	0.112559	0.325	-0.182	-0.205	-0.276	-0.253	0.202	0.384
FAM126A_c	FAM126A_c	CTGCTATGCACATTTCTGC	84668	FAM126A	10.183	10.271	10.097	10.566	10.428	10.763	10.614	10.514	10.34	11.011	9.688	10.888	11.121	10.481	10.334	11.144	10.474	10.869	0.182798	0.89035	0.495514	0.579503	0.2771	0.734028	0.839694	0.402	-0.039	-0.183	0.156	0.3	-0.096	-0.057
FAM126A_d	FAM126A_d	GCAGAAATGTGCATAGCAG	84668	FAM126A	9.395	9.49	9.519	9.444	9.661	9.315	9.055	9.969	9.628	9.596	9.08	9.222	8.524	9.987	9.84	9.295	8.969	9.161	0.987419	0.45921	0.385903	0.760459	0.663448	0.812685	0.611823	0.005	0.251	0.309	-0.1	-0.158	0.078	-0.174
FAM126B_a	FAM126B_a	ACCAATCTCTTTGTCGGAT	285172	FAM126B	9.74	10.053	9.919	10.228	10.302	10.297	10.212	10.849	10.254	10.909	10.962	11.008	10.008	10.814	10.631	10.414	10.679	9.653	0.189356	0.0356045	0.363289	0.8546	0.0072005	0.52831	0.00904606	0.371	-0.521	0.236	0.046	-0.711	0.163	0.684
FAM126B_b	FAM126B_b	AGTGATCTTCATCCTCAGA	285172	FAM126B	9.297	9.348	9.586	9.415	9.341	9.271	9.44	9.684	8.779	9.433	9.244	8.594	9.075	9.413	8.96	9.519	8.456	8.11	0.829042	0.530636	0.229861	0.647065	0.298346	0.898318	0.452061	-0.068	0.211	0.454	-0.152	-0.395	-0.041	-0.252
FAM126B_c	FAM126B_c	CCTTCAACAATTGGATCCA	285172	FAM126B	9.824	9.807	9.801	10.084	9.969	10.027	10.283	10.54	9.848	10.638	9.56	10.317	10.613	9.765	9.973	10.496	9.921	10.453	0.469594	0.850101	0.530069	0.699669	0.665245	0.484634	0.608242	0.216	0.052	-0.173	-0.107	0.118	0.197	0.145
FAM126B_d	FAM126B_d	CCATGGATCCAATTGTTGA	285172	FAM126B	8.781	8.949	8.988	9.142	8.876	8.876	8.921	8.339	8.638	9.367	10.106	9.396	9.038	9.272	8.977	9.458	8.689	8.056	0.867968	0.00760897	0.315965	0.211257	0.0130256	0.375277	0.0464512	0.059	-0.99	0.361	0.463	-0.888	-0.332	0.658
FAM127A_a	FAM127A_a	GTCACCTTCAGGGCGTCGC	8933	FAM127A	9.864	9.907	9.84	10.351	10.067	10.359	10.388	9.349	10.455	10.256	10.025	8.837	10.74	9.116	10.177	10.6	11.301	9.349	0.390773	0.451588	0.351393	0.906859	0.12717	0.655096	0.238296	0.389	0.358	-0.406	-0.053	0.711	-0.195	-0.553
FAM127A_b	FAM127A_b	GCCTGCGACGCGTCGCTGG	8933	FAM127A	10.232	10.191	10.175	10.292	10.12	10.212	9.949	9.527	10.036	9.915	8.876	9.577	9.765	9.461	9.752	9.117	9.971	10.92	0.9769	0.293867	0.316861	0.608556	0.130035	0.255349	0.03757	0.009	0.381	-0.343	-0.178	0.547	-0.371	-0.752
FAM127A_c	FAM127A_c	CCTCCTGGCCTTGCCGATC	8933	FAM127A	10.057	10.018	9.936	10.471	10.217	10.407	10.285	9.823	9.507	10.652	10.007	10.68	10.302	9.549	9.588	10.178	9.896	10.308	0.157781	0.0314086	0.243268	0.831492	0.198066	0.0635229	0.728729	0.362	-0.575	-0.315	-0.058	-0.319	-0.493	0.082
FAM127A_d	FAM127A_d	GTCGCAGGCCGGATCGGCA	8933	FAM127A	10.281	10.287	10.189	10.26	10.497	10.291	9.817	9.725	10.413	9.982	9.539	10.527	9.515	10.192	10.733	10.711	10.027	10.397	0.730647	0.919174	0.419391	0.591111	0.219839	0.221278	0.259599	0.097	-0.031	-0.232	0.162	0.362	-0.364	-0.333
FAM127B_a	FAM127B_a	TGATGAAGGCCCTCCTGGC	26071	FAM127B	9.683	9.557	9.531	10.281	9.89	9.9	9.807	10.159	9.687	9.774	9.818	9.483	10.003	10.252	9.833	10.787	9.841	9.924	0.121522	0.481556	0.535274	0.576318	0.0704976	0.592236	0.222207	0.433	0.193	-0.155	0.145	0.493	-0.139	-0.332
FAM127B_b	FAM127B_b	AGGGCTGGCCCCGTGAGGC	26071	FAM127B	8.784	8.861	9.062	8.88	8.779	8.435	8.084	9.092	8.706	9.397	8.223	8.991	7.947	9.541	9.16	9.41	9.038	10.021	0.64146	0.586941	0.126225	0.568413	0.120317	0.878119	0.695165	-0.204	-0.243	-0.607	0.255	0.619	-0.071	0.173
FAM127B_c	FAM127B_c	GTGATCCCCTACATCAGGA	26071	FAM127B	9.906	9.735	10.031	9.618	9.764	9.401	9.321	9.676	8.919	9.535	9.563	9.806	8.899	9.523	10.298	9.893	10.148	7.737	0.463012	0.454091	0.482985	0.544866	0.398972	0.512606	0.92312	-0.296	-0.33	0.314	0.268	-0.375	-0.289	0.04
FAM127B_d	FAM127B_d	CCCGGTAATCATTGAGCAG	26071	FAM127B	9.306	9.143	9.45	9.06	9.271	8.892	8.848	10.16	8.557	9.361	8.556	9.92	8.796	10.408	9.148	9.771	8.264	9.306	0.640428	0.84783	0.472001	0.569092	0.730173	0.815809	0.671802	-0.225	-0.091	0.337	0.262	-0.165	0.114	0.205
FAM127C_a	FAM127C_a	GATGAAGGCCCTCCTGGCT	441518	FAM127C	9.912	9.895	9.851	9.825	9.903	9.84	9.613	10.233	9.975	10.347	10.042	9.579	9.299	9.949	9.896	10.453	9.63	8.957	0.921698	0.868907	0.91341	0.469614	0.323036	0.781119	0.658466	-0.03	-0.049	0.035	-0.225	-0.31	0.084	0.133
FAM127C_b	FAM127C_b	GTTTGATGGCGATACCGAC	441518	FAM127C	9.624	9.577	9.64	10.219	9.952	10.053	10.485	10.22	9.677	9.738	9.88	9.835	10.358	9.993	9.543	10.499	10.545	10.466	0.0807545	0.213694	0.0261535	0.499873	0.00717465	0.823153	0.302533	0.461	0.31	-0.538	-0.162	0.686	0.053	-0.257
FAM127C_c	FAM127C_c	CCCCGGTAATCACTGAGGA	441518	FAM127C	9.048	8.885	8.898	9.009	9.022	9.103	8.618	8.823	9.077	9.218	8.216	9.586	8.572	9.611	8.775	9.875	9.088	9.106	0.788256	0.664051	0.300475	0.704308	0.325709	0.592311	0.918417	0.101	-0.167	-0.37	0.146	0.35	-0.205	-0.038
FAM127C_d	FAM127C_d	CCCTCCTCAGTGATTACCG	441518	FAM127C	9.789	9.603	9.619	8.975	9.138	9.163	9.025	8.739	9.323	9.364	9.17	9.236	8.42	10.645	7.722	9.107	9.603	7.854	0.205012	0.637088	0.886982	0.843632	0.42233	0.898468	0.729746	-0.578	-0.227	0.074	-0.1	-0.402	-0.063	0.164
FAM129A_a	FAM129A_a	TGAAATATCTTCTTTCGGA	116496	FAM129A	8.611	8.685	8.655	8.956	9.296	9.168	9.213	10.13	9.021	9.883	9.85	10.174	8.073	9.185	9.449	9.202	8.453	8.963	0.224566	0.098215	0.939212	0.134421	0.00373685	0.362637	0.0160705	0.49	-0.514	0.03	-0.552	-1.096	0.315	0.829
FAM129A_b	FAM129A_b	CCCCTTACTGGTTTGCATG	116496	FAM129A	9.448	9.534	9.529	9.598	9.769	9.581	9.834	9.608	9.828	9.488	9.812	9.678	10.527	9.958	10.074	9.58	9.176	9.681	0.563149	0.686951	0.00615991	0.065961	0.476888	0.658042	0.968155	0.146	0.097	0.707	0.43	-0.18	0.107	0.01
FAM129A_c	FAM129A_c	CACGTTGAAAATGTCTATG	116496	FAM129A	8.919	9.156	9.056	9.459	9.459	9.617	9.542	9.56	9.573	9.736	9.076	8.788	9.134	9.677	10.287	10.435	10.305	7.177	0.40896	0.510545	0.45238	0.776719	0.851195	0.927897	0.568817	0.468	0.358	0.394	0.141	0.106	0.046	-0.312
FAM129A_d	FAM129A_d	TTTCAGAGTTTCATCAAGC	116496	FAM129A	9.333	9.253	9.44	9.478	9.512	9.188	9.06	10.016	9.744	10.149	9.539	9.29	9.253	10.192	10.034	10.291	8.734	10.032	0.899854	0.887439	0.694306	0.545163	0.941764	0.5817	0.490372	0.051	-0.052	0.141	0.22	0.027	0.214	0.266
FAM129B_a	FAM129B_a	TACAAAATCCTCACGTCCG	64855	FAM129B	8.706	8.551	8.669	8.619	8.732	8.408	8.618	6.985	8.457	9.272	8.298	9.153	8.101	8.444	8.489	8.474	8.994	8.776	0.886046	0.0500187	0.322008	0.490537	0.659751	0.217429	0.393364	-0.056	-0.887	-0.404	0.324	-0.159	-0.566	0.321
FAM129B_b	FAM129B_b	GTATTGGTCCACGGACGTG	64855	FAM129B	9.214	9.028	9.033	9.304	9.727	9.42	9.404	9.384	8.267	9.225	9.92	9.267	9.513	9.537	9.093	9.565	9.198	8.672	0.235895	0.180281	0.472473	0.284878	0.318085	0.167905	0.965921	0.392	-0.453	0.236	0.363	-0.326	-0.466	-0.013
FAM129B_c	FAM129B_c	TGTTGATGACGGCTCGTGG	64855	FAM129B	8.886	9.116	9.011	9.037	8.424	8.669	9.089	8.639	8.842	9.06	8.749	7.871	9.432	8.44	8.095	8.482	9.158	8.539	0.429862	0.450797	0.856547	0.600835	0.677616	0.699058	0.708894	-0.295	0.297	-0.071	-0.201	0.166	0.147	-0.15
FAM129B_d	FAM129B_d	AGACGATGCGCTCGTCCAG	64855	FAM129B	9.765	9.673	9.784	8.758	9.084	8.944	8.553	8.142	9.113	8.168	10.068	8.837	7.276	8.413	8.431	6.054	9.667	9.724	0.128482	0.493959	0.564695	0.456293	0.392752	0.601413	0.867759	-0.812	-0.422	-0.441	-0.562	-0.543	-0.326	0.096
FAM129C_a	FAM129C_a	GCCGTGCATACCTCGGTCC	199786	FAM129C	10.252	10.19	10.205	10.221	10.155	10.282	10.367	9.362	10.179	9.63	9.427	8.994	10.593	9.577	10.858	9.636	10.305	11.423	0.991599	0.167436	0.749584	0.326549	0.0137827	0.514677	0.0515314	0.004	0.619	-0.112	0.373	1.104	-0.25	-0.869
FAM129C_b	FAM129C_b	CAGCTGGTCCACGTCCGGG	199786	FAM129C	9.619	9.783	9.773	9.238	9.362	8.991	8.541	9.599	9.551	9.427	9.572	9.337	7.934	9.426	8.254	10.287	8.139	8.19	0.192897	0.600721	0.517747	0.165887	0.201507	0.938331	0.548905	-0.528	-0.215	-0.334	-0.692	-0.573	0.033	0.248
FAM129C_c	FAM129C_c	AAGACGATCCGCCCGGACG	199786	FAM129C	9.78	9.756	9.825	9.28	8.919	9.19	9.055	9.231	9.185	8.945	7.899	9.639	9.523	8.82	9.331	9.462	9.432	8.986	0.0437111	0.364397	0.833577	0.84021	0.195355	0.935694	0.406927	-0.657	0.33	-0.069	0.067	0.466	0.027	-0.302
FAM129C_d	FAM129C_d	GGCGCAGGCACGACTCGAG	199786	FAM129C	9.65	9.751	9.569	9.304	9.546	9.376	9.605	8.938	9.551	9.014	9.424	9.549	8.998	9.326	9.192	10.027	9.943	8.517	0.450704	0.918223	0.35945	0.590722	0.624263	0.898236	0.817761	-0.248	0.036	-0.324	-0.192	0.167	-0.044	-0.079
FAM131A_a	FAM131A_a	GGAAGCCAAGCTCCGAGCA	131408	FAM131A	9.706	9.514	9.593	10.143	9.848	9.708	9.463	9.869	9.713	10.16	9.554	9.35	9.311	9.384	9.023	10.048	9.088	9.443	0.279071	0.981812	0.347442	0.144865	0.565996	0.41598	0.428819	0.295	-0.006	-0.287	-0.443	-0.162	-0.218	-0.212
FAM131A_b	FAM131A_b	CGGAGCTTGGCTTCCGCGA	131408	FAM131A	9.736	9.712	9.878	9.854	10.176	9.903	9.511	9.846	10.44	10.004	10.559	10.757	8.637	9.77	10.531	9.98	9.99	10.727	0.565196	0.125551	0.101424	0.429606	0.502585	0.894399	0.158268	0.202	-0.508	-0.586	-0.286	-0.208	-0.045	0.462
FAM131A_c	FAM131A_c	CTCAGCGAGGGCGAACAAG	131408	FAM131A	8.631	8.448	8.336	8.695	8.664	9.269	8.446	8.313	8.617	8.534	8.695	8.216	8.902	7.471	9.03	7.96	8.964	10.012	0.39475	0.963368	0.277665	0.985318	0.289104	0.381135	0.405367	0.404	-0.023	-0.511	0.009	0.497	-0.417	-0.394
FAM131A_d	FAM131A_d	AGGTGAGCCACTCGGCCCT	131408	FAM131A	10.223	10.163	10.216	10.275	10.2	10.134	9.926	9.778	9.868	9.75	9.969	10.892	9.998	9.729	9.509	9.873	10.302	10.635	0.992379	0.214216	0.0681702	0.701159	0.796789	0.215249	0.997629	0.002	-0.347	-0.525	-0.112	0.067	-0.346	0.001
FAM131B_a	FAM131B_a	GGTGGCCCACATGATTGAG	9715	FAM131B	10.134	10.11	10.061	10.701	10.5	10.641	10.624	10.295	10.103	10.655	10.483	10.65	11.01	10.527	10.449	10.706	10.05	10.892	0.0381242	0.267886	0.606656	0.163024	0.832423	0.235022	0.933308	0.512	-0.255	0.113	0.321	-0.047	-0.273	-0.018
FAM131B_b	FAM131B_b	ATCCCTGCGCACGGACTCA	9715	FAM131B	9.452	9.361	9.276	9.44	9.55	9.786	9.693	8.692	9.79	8.812	9.608	9.16	9.883	9.297	9.148	7.918	11.147	9.962	0.664279	0.723815	0.650097	0.923847	0.374027	0.702469	0.466374	0.229	0.198	-0.233	0.051	0.482	-0.2	-0.399
FAM131B_c	FAM131B_c	GAGTCCGTGCGCAGGGATA	9715	FAM131B	9.881	9.871	9.993	9.202	9.101	9.303	9.306	8.955	9.553	8.92	8.837	9.318	7.547	8.559	8.237	7.4	9.169	8.373	0.0207089	0.452912	0.666319	0.0087836	0.0820557	0.82528	0.593389	-0.713	0.247	-0.2	-1.158	-0.711	0.07	-0.177
FAM131B_d	FAM131B_d	GACCTCAGCGATGGCGAGA	9715	FAM131B	9.551	9.444	9.565	9.678	9.824	9.909	9.651	9.403	9.634	9.663	10.12	10.32	8.987	9.674	10.141	10.286	10.004	10.127	0.310392	0.0873727	0.0493993	0.892748	0.669279	0.383925	0.372365	0.284	-0.472	-0.538	0.038	0.104	-0.241	0.231
FAM131C_a	FAM131C_a	TGGGCTCCTGCGTGTCGCG	348487	FAM131C	9.487	9.477	9.442	9.888	9.605	9.752	9.466	9.143	9.643	9.228	9.414	8.93	9.848	9.416	10.132	9.61	9.916	9.835	0.278915	0.424349	0.961276	0.145669	0.0346784	0.206366	0.0477129	0.28	0.227	0.012	0.381	0.596	-0.331	-0.558
FAM131C_b	FAM131C_b	AAGAACTGCCCCATGCCCC	348487	FAM131C	9.951	9.868	9.761	9.228	9.516	9.276	9.338	8.37	9.174	8.512	9.53	8.188	8.385	9.755	9.172	7.113	9.404	8.128	0.153081	0.633618	0.0887003	0.737698	0.323588	0.361049	0.174865	-0.52	0.218	0.889	0.143	-0.528	-0.379	-0.597
FAM131C_c	FAM131C_c	CGGTGGGAGTGCGGCCCGA	348487	FAM131C	9.299	9.428	9.504	9.094	9.459	9.009	8.793	7.072	9.058	9.468	8.662	9.487	9.947	7.911	8.736	8.203	9.107	8.924	0.582795	0.0856946	0.80254	0.296897	0.316948	0.0924856	0.965187	-0.223	-0.898	0.12	0.557	-0.461	-0.88	0.018
FAM131C_d	FAM131C_d	TCGGGCCGCACTCCCACCG	348487	FAM131C	10.105	10.051	9.912	9.697	9.661	9.861	9.37	8.733	9.446	9.453	9.566	10.13	9.145	9.09	8.974	10.127	8.252	9.736	0.366563	0.145007	0.433851	0.773984	0.321346	0.12832	0.943666	-0.283	-0.534	-0.302	-0.113	-0.345	-0.557	-0.023
FAM132A_a	FAM132A_a	ATGGCTGAACTTTGTCCGG	388581	FAM132A	9.415	9.549	9.499	8.387	8.625	8.551	7.915	9.006	8.798	8.396	8.053	9.32	7.093	8.952	8.748	9.177	8.523	8.373	0.0230314	0.970035	0.370969	0.523356	0.818843	0.909376	0.879697	-0.967	-0.017	-0.427	-0.309	0.101	0.052	0.069
FAM132A_b	FAM132A_b	CAGCGCGTCCTCCCGCGAG	388581	FAM132A	9.248	9.365	9.26	9.244	9.019	9.443	9.221	7.847	7.819	6.895	8.739	8.91	8.595	8.659	8.767	7.564	9.055	8.416	0.879746	0.830065	0.495698	0.438951	0.756323	0.0462796	0.0319177	-0.055	0.114	0.329	0.378	0.164	-0.94	-1.054
FAM132A_c	FAM132A_c	TCGCGGGAGGACGCGCTGG	388581	FAM132A	9.704	9.614	9.479	8.472	8.295	8.878	8.522	8.196	8.283	8.303	8.765	8.349	8.72	5.722	8.406	7.059	6.277	7.584	0.00780155	0.756082	0.439602	0.221397	0.0535678	0.626214	0.85859	-1.051	-0.139	0.643	-0.717	-1.499	-0.215	-0.076
FAM132A_d	FAM132A_d	CCCCGAGGAGCACGAGCTG	388581	FAM132A	10.098	9.941	10.019	9.948	9.649	9.678	9.619	9.275	9.064	9.812	9.575	9.116	8.703	8.382	8.602	9.058	8.952	8.644	0.257586	0.492312	0.342565	0.0240692	0.0408403	0.0947955	0.301974	-0.261	-0.182	-0.322	-0.757	-0.617	-0.438	-0.257
FAM133A_a	FAM133A_a	GAGGCCCAACTCAATCTGT	286499	FAM133A	10.315	10.253	10.256	9.89	9.863	9.885	10.107	9.953	10.326	9.894	9.753	10.065	9.48	9.435	10.207	9.884	9.187	9.667	0.0972239	0.342096	0.623972	0.0921235	0.210031	0.294877	0.919202	-0.395	0.225	0.128	-0.421	-0.324	0.249	0.025
FAM133A_b	FAM133A_b	TTGGGCCCACAGATTGAGT	286499	FAM133A	9.378	9.323	9.269	9.802	9.883	9.681	9.791	9.146	9.472	10.259	9.702	8.74	10.359	10.328	9.03	9.791	10.654	8.92	0.280133	0.820099	0.761345	0.290917	0.58743	0.443886	0.586911	0.466	-0.097	0.118	0.436	0.222	-0.319	-0.222
FAM133A_c	FAM133A_c	TATATGAATCCTATAGCAA	286499	FAM133A	9.063	9.18	9.116	8.622	8.656	8.558	9.038	9.518	9.579	9.627	8.104	8.701	8.353	10.653	6.669	6.643	7.486	8.574	0.387653	0.2975	0.26894	0.159969	0.159802	0.182417	0.74547	-0.508	0.568	0.991	-0.82	-1.243	0.766	0.199
FAM133A_d	FAM133A_d	TCCATCTGGCCATTGCTAT	286499	FAM133A	9.511	9.531	9.519	9.39	9.299	9.479	9.905	8.664	9.876	9.391	8.712	6.776	9.761	8.636	9.014	7.587	7.973	9.824	0.764042	0.0430953	0.233329	0.456257	0.793426	0.832819	0.0626145	-0.131	1.189	0.676	-0.345	0.168	0.093	-1.096
FAM134A_a	FAM134A_a	GCATCACAAACACGACAAG	79137	FAM134A	10.18	10.146	10.159	10.433	10.258	10.313	10.48	10.392	10.47	10.688	10.223	10.94	10.673	10.939	10.681	10.57	11.067	10.045	0.497842	0.470676	0.371415	0.176493	0.806418	0.643499	0.242251	0.173	-0.17	0.204	0.317	-0.057	0.113	0.283
FAM134A_b	FAM134A_b	CAGGCGAGTGTACATCCTC	79137	FAM134A	9.591	9.595	9.522	10.122	9.948	9.963	10.052	9.686	9.986	10.17	10.448	9.839	10.33	9.827	10.192	10.619	9.984	9.491	0.125513	0.353468	0.742521	0.430325	0.63764	0.697996	0.583935	0.442	-0.244	0.085	0.208	-0.121	-0.103	0.141
FAM134A_c	FAM134A_c	AGCTCATGATAAACCACCA	79137	FAM134A	10.026	10.094	10.159	10.543	10.216	10.605	10.776	10.881	10.756	11.01	10.973	9.847	10.714	10.089	10.607	11.143	11.008	9.484	0.327081	0.548623	0.825038	0.316473	0.847724	0.29671	0.648597	0.362	0.195	-0.076	-0.335	-0.064	0.35	0.155
FAM134A_d	FAM134A_d	CCCTACTCACAGACAATGT	79137	FAM134A	10.266	10.155	10.165	10.683	10.467	10.461	10.823	10.941	10.557	10.332	10.007	10.156	11.515	11.001	10.418	10.698	10.797	11.172	0.193225	0.0227922	0.687286	0.366872	0.0074515	0.323986	0.159897	0.342	0.609	0.089	0.204	0.724	0.237	-0.372
FAM134B_a	FAM134B_a	CAAACCAGATGAAAGACCC	54463	FAM134B	8.897	8.932	9.003	8.911	8.818	9.024	8.714	9.49	9.049	10.232	9.665	9.955	8.017	10.073	8.752	9.84	8.737	7.326	0.95696	0.04475	0.546436	0.773232	0.00833757	0.727531	0.0230823	-0.026	-0.867	0.313	-0.137	-1.317	0.167	1.033
FAM134B_b	FAM134B_b	GATAGCTGAGTATAACCCC	54463	FAM134B	8.464	8.29	7.883	7.302	7.959	8.005	7.796	8.779	8.629	7.532	6.765	7.534	6.356	9.216	8.624	6.181	8.098	7.06	0.465365	0.139713	0.252204	0.536014	0.864467	0.291969	0.558912	-0.457	1.125	0.952	-0.336	-0.164	0.646	-0.478
FAM134B_c	FAM134B_c	CTCTTTGGCAGCAACCGTG	54463	FAM134B	8.722	8.715	8.882	9.372	9.258	9.506	9.221	9.5	9.344	9.014	8.791	9.985	11.173	9.639	10.538	9.775	9.627	10.252	0.17679	0.818846	0.0789436	0.0039354	0.105056	0.951761	0.772353	0.606	0.092	0.566	1.095	0.621	-0.024	-0.115
FAM134B_d	FAM134B_d	TCTGACACAGACGTCTCAG	54463	FAM134B	8.987	9.234	9.214	9.537	9.492	9.382	9.839	9.307	9.746	9.857	9.434	10.024	9.37	9.801	9.814	11.193	9.004	9.482	0.461688	0.715074	0.541346	0.937197	0.743743	0.691639	0.449592	0.325	-0.141	-0.231	0.031	0.121	0.161	0.301
FAM134C_a	FAM134C_a	CCAGACTTCAGCTACATGG	162427	FAM134C	8.939	8.815	8.926	8.469	8.779	8	8.714	8.441	9.252	8.309	8.847	8.626	9.379	9.266	8.897	7.134	8.755	7.479	0.213459	0.572983	0.00507337	0.261677	0.103024	0.317391	0.652957	-0.477	0.208	1.391	0.379	-0.805	0.386	0.178
FAM134C_b	FAM134C_b	GGGCACGCTGAGCAACCGA	162427	FAM134C	10.151	10.217	10.053	9.12	9.007	9.224	9.359	8.528	9.911	9.488	8.881	9.083	8.458	7.708	9.76	10.156	8.862	8.791	0.0120236	0.782782	0.185332	0.187675	0.776824	0.723587	0.93752	-1.023	0.116	-0.627	-0.624	0.119	0.149	0.034
FAM134C_c	FAM134C_c	CGACGCATTAGACAATGAG	162427	FAM134C	9.506	9.275	9.323	9.218	9.177	9.117	9.251	9.18	10.396	9.029	9.514	7.968	9.105	9.255	9.395	8.581	7.224	8.056	0.593178	0.053099	0.017534	0.312742	0.107693	0.225428	0.414396	-0.198	0.772	1.298	-0.358	-0.883	0.439	-0.333
FAM134C_d	FAM134C_d	TCTCATTGTCTAATGCGTC	162427	FAM134C	9.32	9.305	9.138	9.524	9.321	9.939	10.075	8.833	10.824	10.207	9.387	8.772	10.143	9.546	10.702	10.14	10.204	10.192	0.453848	0.280974	0.893137	0.56076	0.0839911	0.440144	0.748821	0.34	0.455	-0.049	0.219	0.723	0.316	-0.139
FAM135A_a	FAM135A_a	AAAACGATACGCATGATGT	57579	FAM135A	9.926	9.964	9.952	10.166	10.411	10.339	10.668	10.769	10.525	10.478	10.67	9.267	11.345	10.697	10.374	9.166	10.684	10.474	0.334079	0.141123	0.0484173	0.62681	0.933635	0.30118	0.640284	0.358	0.515	0.697	0.151	-0.03	0.348	-0.167
FAM135A_b	FAM135A_b	ACTACACCAGCCACTAATA	57579	FAM135A	9.973	10.001	9.984	10.008	9.966	10.06	10.486	10.083	10.112	9.992	10.051	10.801	10.536	10.443	9.768	10.082	9.545	9.551	0.925371	0.828646	0.0647059	0.930787	0.0500838	0.411014	0.302338	0.025	-0.054	0.523	0.022	-0.556	0.216	0.27
FAM135A_c	FAM135A_c	GTTACAGTTCATGCATCAT	57579	FAM135A	9.56	9.458	9.585	9.547	9.657	9.88	10.075	10.139	9.609	9.797	9.097	8.762	10.807	10.17	9.425	10.119	7.863	10.65	0.739767	0.155714	0.203899	0.651807	0.534934	0.589026	0.356862	0.161	0.722	0.59	0.193	0.325	0.246	-0.476
FAM135A_d	FAM135A_d	ATGATGAAGGCCTCTATGG	57579	FAM135A	9.48	9.472	9.599	8.948	8.97	9.039	8.858	9.529	9.354	8.865	7.373	9.381	9.527	8.646	7.738	9.164	7.83	8.363	0.187579	0.127798	0.714506	0.176695	0.864476	0.526544	0.346256	-0.531	0.707	0.185	-0.61	-0.088	0.261	-0.446
FAM135B_a	FAM135B_a	ATCCTTGAAGACACCTTCA	51059	FAM135B	9.622	9.72	9.535	9.844	9.978	10.139	10.237	10.163	10.169	9.861	10.462	10.102	10.338	10.518	10.071	9.667	10.082	9.431	0.149939	0.828745	0.0185841	0.580974	0.0893508	0.373029	0.496816	0.361	0.048	0.582	0.119	-0.415	0.203	0.155
FAM135B_b	FAM135B_b	GACCTTGAAGGTGTCTTCA	51059	FAM135B	9.613	9.477	9.603	9.733	9.89	9.671	10.004	10.283	9.803	9.575	9.48	9.584	10.093	9.924	9.721	9.535	10.075	7.618	0.564095	0.158757	0.0338252	0.711102	0.235802	0.415723	0.530264	0.2	0.483	0.837	-0.117	-0.47	0.265	-0.219
FAM135B_c	FAM135B_c	CCTGTCTGCCCAGCGATGG	51059	FAM135B	10.115	9.992	10.078	10.434	10.372	10.222	10.227	9.98	9.875	10.012	10.362	10.39	10.14	10.42	9.634	11.057	10.851	10.633	0.222267	0.328018	0.00121434	0.87526	0.00832658	0.174643	0.689802	0.281	-0.227	-0.783	0.037	0.592	-0.315	-0.088
FAM135B_d	FAM135B_d	ACTGAGTGCCTCCATCGCT	51059	FAM135B	9.794	9.859	9.778	9.805	9.875	9.913	9.536	9.93	9.89	9.746	9.776	9.98	9.243	9.433	9.76	10.601	10.659	10.198	0.814673	0.834735	0.00019229	0.222043	0.00528098	0.733398	0.894714	0.054	-0.049	-1.007	-0.306	0.652	-0.079	-0.03
FAM136A_a	FAM136A_a	CTCCACCGCCTCCTGCACC	84908	FAM136A	10.419	10.205	10.193	10.549	10.251	10.316	10.086	9.578	10.105	9.79	9.671	10.304	10.196	10.132	9.581	11.036	10.825	10.746	0.657221	0.996224	0.000478542	0.850978	0.000306634	0.0677874	0.0671647	0.1	0.001	-0.899	0.047	0.947	-0.449	-0.45
FAM136A_b	FAM136A_b	CCCCGCTACCTGCATCTTC	84908	FAM136A	10.024	9.918	10.106	10.011	9.672	10.06	9.854	9.438	10.152	9.984	10.005	9.901	9.992	9.278	10.105	9.946	10.625	11.289	0.742993	0.63926	0.0093891	0.943701	0.0297591	0.755092	0.874578	-0.102	-0.149	-0.828	-0.023	0.657	-0.1	0.049
FAM136A_c	FAM136A_c	AGTGCAAGGCGTCGCGTGG	84908	FAM136A	8.895	9.021	8.939	9.162	8.617	9.069	8.853	8.215	8.956	9.385	9.126	8.887	9.857	7.708	8.038	8.82	8.923	8.783	0.994733	0.252773	0.471025	0.747877	0.44848	0.501218	0.623226	-0.003	-0.458	-0.308	-0.14	-0.291	-0.274	0.184
FAM136A_d	FAM136A_d	CGCCCACACCCGGTCTGCG	84908	FAM136A	8.895	8.839	8.658	9.016	8.935	8.864	8.491	8.272	8.776	9.291	9.473	8.806	8.42	8.931	8.297	8.655	8.363	9.514	0.682157	0.0642887	0.425193	0.924788	0.296318	0.249975	0.436151	0.141	-0.677	-0.295	0.037	-0.346	-0.426	0.252
FAM13A_a	FAM13A_a	GTTCTCTCATGAGATCGTG	10144	FAM13A	9.058	8.747	9.014	8.625	9.225	8.412	8.51	9.492	8.557	8.949	9.539	9.233	8.04	9.422	7.999	8.486	8.894	8.82	0.625615	0.281389	0.553584	0.372222	0.172866	0.797116	0.188258	-0.186	-0.388	-0.246	-0.366	-0.507	0.099	0.487
FAM13A_b	FAM13A_b	AATCAAGATGCCGGTGACC	10144	FAM13A	8.35	8.161	8.373	8.019	8.451	8.579	8.535	7.467	9.374	7.898	8.598	8.681	8.133	8.355	9.081	5.621	9.911	9.379	0.939297	0.924158	0.754742	0.924641	0.901572	0.877054	0.952441	0.055	0.066	0.219	0.064	-0.089	0.109	0.042
FAM13A_c	FAM13A_c	ATGCAGTCAGGTCCGACTG	10144	FAM13A	10.56	10.474	10.465	10.39	10.435	10.57	10.667	9.857	10.296	9.83	10.393	10.148	10.99	10.357	10.989	10.341	9.821	10.134	0.882188	0.553604	0.00848439	0.0378434	0.923345	0.428069	0.173644	-0.035	0.15	0.68	0.505	-0.025	-0.192	-0.342
FAM13A_d	FAM13A_d	GCCCATAAGCGTAGAACCG	10144	FAM13A	10.315	10.242	10.19	10.391	10.505	10.329	10.433	10.477	10.638	9.826	10.454	10.49	10.099	10.095	10.379	10.428	10.169	10.675	0.459331	0.22652	0.284946	0.136567	0.435688	0.603311	0.48009	0.159	0.259	-0.233	-0.325	0.167	0.107	-0.152
FAM13B_a	FAM13B_a	TGAATGGAACCTCATTGTC	51306	FAM13B	9.09	9.059	9.146	9.226	9.301	9.37	9.781	8.759	9.077	8.843	9.154	9.114	9.338	8.713	8.798	9.975	8.488	9.83	0.580847	0.651161	0.196894	0.501062	0.279363	0.792586	0.477144	0.201	0.169	-0.481	-0.256	0.394	-0.094	-0.262
FAM13B_b	FAM13B_b	GGAGGACATCCAGACAATG	51306	FAM13B	9.01	9.059	9.058	8.503	8.804	8.9	8.439	8.808	8.503	7.345	9.37	8.896	6.919	9.348	8.531	6.438	8.089	9.018	0.517431	0.929989	0.533868	0.572129	0.290844	0.765773	0.700181	-0.306	0.047	0.418	-0.317	-0.689	-0.152	-0.199
FAM13B_c	FAM13B_c	TTCATAGTCCGCCACGTTG	51306	FAM13B	10.324	10.221	10.182	10.205	10.035	10.031	10.092	9.541	9.693	9.403	10.159	10.429	9.961	9.634	9.932	10.354	9.637	9.657	0.551622	0.424604	0.883168	0.812872	0.673994	0.254345	0.723035	-0.152	-0.222	-0.041	0.067	-0.114	-0.315	-0.093
FAM13B_d	FAM13B_d	CTCAATATAGTCCACAACG	51306	FAM13B	8.394	8.302	8.389	8.402	8.378	8.616	8.439	9.1	7.855	7.187	8.673	8.64	7.898	8.319	9.717	9.053	7.738	8.481	0.840117	0.578966	0.653976	0.712102	0.63359	0.999084	0.578202	0.103	0.298	0.22	0.18	0.258	-0.001	-0.299
FAM13C_a	FAM13C_a	GGCTGAAGATGGAGCATCG	220965	FAM13C	9.576	9.481	9.586	9.738	9.824	9.597	9.424	10.167	9.525	9.879	10.466	10.08	9.343	10.861	9.317	10.373	11.085	9.598	0.667915	0.244227	0.155269	0.724603	0.532217	0.97101	0.258316	0.172	-0.436	-0.511	0.135	0.21	-0.014	0.422
FAM13C_b	FAM13C_b	TGCTACCTGACTTTCTCCG	220965	FAM13C	9.489	9.476	9.493	9.816	9.829	9.875	9.706	8.967	9.101	9.736	9.862	9.941	10.28	8.893	9.86	9.589	10.645	10.786	0.320461	0.119781	0.0485874	0.270031	0.123261	0.124045	0.984121	0.354	-0.588	-0.662	0.42	0.493	-0.582	0.007
FAM13C_c	FAM13C_c	CATCTTCAAAGCGGAGAGC	220965	FAM13C	9.832	9.769	9.788	10.12	10.353	10.236	10.121	10.507	10.296	10.324	10.401	10.094	10.728	10.54	9.806	10.306	10.269	10.307	0.08175	0.875602	0.773945	0.822816	0.925796	0.751626	0.872679	0.44	0.035	0.064	0.05	0.021	0.072	0.036
FAM13C_d	FAM13C_d	CATGGGCAACTTCAAGTCC	220965	FAM13C	9.434	9.495	9.544	9.938	9.81	9.593	9.975	9.838	8.395	9.934	9.948	9.094	9.318	9.58	9.093	10.262	10.022	10.058	0.373609	0.445006	0.0212259	0.83695	0.138755	0.255527	0.697557	0.289	-0.256	-0.784	-0.072	0.456	-0.378	-0.122
FAM149A_a	FAM149A_a	AGTCTGCTGGCCGAATGCG	25854	FAM149A	9.129	9.498	9.426	9.716	9.697	9.834	9.59	9.945	9.04	9.655	10.188	9.993	9.482	9.886	9.974	10.405	10.079	10.058	0.162297	0.11958	0.112213	0.345126	0.32908	0.409375	0.440334	0.398	-0.421	-0.4	0.256	0.235	-0.224	0.197
FAM149A_b	FAM149A_b	CTTGTCCACTCCCCGCATT	25854	FAM149A	10.178	10.258	10.234	10.471	10.649	10.683	10.589	10.239	10.829	10.537	10.186	10.317	10.993	10.594	10.512	9.879	10.188	11.194	0.167211	0.440492	0.282631	0.559355	0.785107	0.848428	0.338557	0.378	0.205	0.279	0.147	0.073	-0.049	-0.254
FAM149A_c	FAM149A_c	AAGGTCCCACCTCAAATGG	25854	FAM149A	9.368	9.263	9.495	8.233	8.825	8.707	8.541	9.351	8.471	8.408	8.045	8.471	8.376	8.204	6.969	8.644	7.796	9.18	0.0404351	0.262657	0.180793	0.0663032	0.597532	0.616909	0.52166	-0.787	0.48	-0.691	-0.938	0.233	0.199	-0.28
FAM149A_d	FAM149A_d	TTTGACCTCGCAGAGTATT	25854	FAM149A	9.489	9.813	9.626	9.971	10.036	10.103	10.289	10.004	10.103	9.707	9.288	9.329	9.666	9.69	10.064	9.665	10.387	10.096	0.11499	0.0104071	0.30959	0.172941	0.0230159	0.673869	0.0258536	0.394	0.691	-0.243	-0.325	0.608	0.095	-0.595
FAM149B1_a	FAM149B1_a	TGTACAGCACCTTAGACTG	317662	FAM149B1	9.384	9.307	9.272	9.206	8.839	9.114	8.999	9.2	9.268	8.384	9.674	9.396	9.038	9.153	9.246	7.972	8.725	8.53	0.395023	0.989361	0.055122	0.976329	0.0534322	0.749604	0.759691	-0.268	0.004	0.737	-0.009	-0.742	0.103	0.098
FAM149B1_b	FAM149B1_b	ACTGTCAAACACATAAGCA	317662	FAM149B1	10.297	10.214	10.287	10.264	10.273	10.401	10.098	10.339	9.538	11.073	10.714	10.937	10.372	10.204	9.682	10.53	10.529	10.918	0.84174	0.000496731	0.0192926	0.70706	0.230137	0.195017	0.0105009	0.047	-0.917	-0.573	0.094	-0.249	-0.321	0.596
FAM149B1_c	FAM149B1_c	ATCTATGTGATCGAATGCT	317662	FAM149B1	9.489	9.447	9.316	9.368	9.149	9.639	9.463	8.95	8.783	9.911	10.263	10.206	9.529	8.986	8.88	9.481	10.682	10.379	0.922777	0.0033586	0.00313728	0.857782	0.839285	0.37297	0.0219965	-0.032	-1.061	-1.049	0.066	0.054	-0.32	0.741
FAM149B1_d	FAM149B1_d	ACTCTATAATCGTCTCAGA	317662	FAM149B1	9.51	9.617	9.523	9.388	9.733	9.624	9.421	10.245	9.92	10.499	9.951	10.696	8.796	9.886	9.669	10.431	9.932	9.606	0.924266	0.0767715	0.101437	0.212832	0.167227	0.38079	0.0126079	0.031	-0.52	-0.539	-0.411	-0.392	0.28	0.8
FAM150A_a	FAM150A_a	GGACAAAGCCAGCGCCAGC	389658	FAM150A	9.908	9.904	9.989	9.965	10.102	9.896	9.299	10.343	10.433	9.846	10.198	11.143	9.345	10.655	10.932	10.583	9.674	10.446	0.893367	0.331391	0.837209	0.45704	0.660255	0.925155	0.288752	0.054	-0.371	0.076	0.286	-0.161	0.037	0.408
FAM150A_b	FAM150A_b	CTCCCGTGGGCTCCGTGCG	389658	FAM150A	9.228	9.351	9.313	9.841	9.806	9.615	9.693	8.348	9.599	8.908	10.07	9.138	9.977	9.584	9.986	8.777	9.884	10.048	0.222943	0.688168	0.423466	0.0967616	0.597053	0.158335	0.298739	0.457	-0.159	0.279	0.636	0.198	-0.541	-0.382
FAM150A_c	FAM150A_c	GTCCCCGCACGGAGCCCAC	389658	FAM150A	10.053	10.179	10.159	10.47	10.309	10.447	10.212	9.705	10.565	9.944	10.483	10.961	10.141	10.487	10.463	10.024	10.72	10.719	0.305743	0.262692	0.631214	0.453475	0.922115	0.35803	0.834225	0.279	-0.302	-0.124	0.203	0.025	-0.248	0.054
FAM150A_d	FAM150A_d	GGGAGGAAAAGCAACGGCT	389658	FAM150A	10.027	10.069	10.087	10.008	10.147	9.818	9.921	10.591	9.817	10.991	10.794	11.11	9.485	10.413	10.78	11.227	10.713	10.189	0.830762	0.00664062	0.106605	0.712701	0.336406	0.714939	0.00293949	-0.07	-0.855	-0.484	0.116	-0.255	0.119	0.974
FAM150B_a	FAM150B_a	CTGCGGAAGCACCACTCGG	285016	FAM150B	9.563	9.527	9.609	9.742	9.731	9.679	9.44	9.115	9.611	9.218	9.292	9.146	8.765	9.885	9.121	8.565	9.619	9.536	0.595589	0.591103	0.958041	0.674934	0.946978	0.268012	0.109039	0.151	0.17	0.017	-0.132	0.022	-0.328	-0.499
FAM150B_b	FAM150B_b	GCCCTTGTGCTCCGCCGAG	285016	FAM150B	9.743	9.759	9.93	9.884	9.977	9.679	9.539	9.247	10.462	9.333	9.875	9.788	9.123	9.305	10.14	9.238	9.302	10.881	0.92109	0.822917	0.459757	0.557697	0.70435	0.790438	0.625454	0.036	0.084	-0.284	-0.227	0.142	-0.097	-0.182
FAM150B_c	FAM150B_c	CCACTCGCTGCTCCGGCGA	285016	FAM150B	10.338	10.362	10.326	10.614	10.578	10.563	10.47	9.987	10.211	9.712	9.982	10.417	10.386	10.242	11.134	10.774	10.517	11.03	0.31107	0.477275	0.408642	0.140993	0.0057422	0.143381	0.0362597	0.243	0.186	-0.186	0.365	0.736	-0.362	-0.548
FAM150B_d	FAM150B_d	CCTTCGCCGGAGCAGCGAG	285016	FAM150B	10.008	9.992	10.067	9.949	10.23	10.167	9.679	9.031	10.327	10.234	10.355	10.492	9.649	9.696	9.984	10.343	10.424	10.342	0.703237	0.0117202	0.0232656	0.717584	0.965532	0.100756	0.30087	0.093	-0.681	-0.593	0.098	0.01	-0.437	0.245
FAM151A_a	FAM151A_a	GCACCATGGAAGACCGTAC	338094	FAM151A	9.434	9.527	9.454	9.601	9.374	9.663	9.67	9.633	9.263	9.578	9.251	9.984	10.128	9.647	8.901	9.946	9.711	9.61	0.803528	0.779061	0.490773	0.901453	0.592986	0.935133	0.841968	0.074	-0.082	-0.197	0.037	0.151	-0.024	0.058
FAM151A_b	FAM151A_b	GTTGATCCATATGGGCCGC	338094	FAM151A	10.017	10.112	10.095	9.769	9.757	9.775	9.479	9.662	9.645	10.004	9.48	9.685	9.39	9.322	10.197	10.086	9.104	9.018	0.255843	0.657873	0.440428	0.88749	0.287871	0.550011	0.87552	-0.308	-0.128	0.234	0.041	-0.32	-0.172	-0.044
FAM151A_c	FAM151A_c	GACCTCCAAGGCATCTCGC	338094	FAM151A	9.861	9.702	9.756	9.611	9.826	9.7	9.796	8.753	10.222	9.493	9.467	10.092	10.023	10.063	10.282	10.202	9.496	10.086	0.839935	0.76518	0.488001	0.0816898	0.415044	0.696405	0.926705	-0.061	-0.093	0.195	0.532	0.244	-0.122	-0.028
FAM151A_d	FAM151A_d	CCTTGCCATCACCCTGCGG	338094	FAM151A	9.401	9.209	9.283	8.941	8.919	9.078	8.925	7.522	8.912	6.86	8.957	6.738	7.76	9.061	7.439	8.604	5.928	8.94	0.465698	0.222631	0.708459	0.544957	0.714111	0.30654	0.0525755	-0.319	0.935	0.263	-0.366	0.306	-0.526	-1.461
FAM151B_a	FAM151B_a	GAACACAGCCAGCCAATTA	167555	FAM151B	10.137	10.298	10.311	10.127	10.331	10.304	10.143	10.582	10.012	10.193	10.652	10.662	9.944	10.568	9.124	10.262	10.358	9.896	0.983558	0.325771	0.308755	0.201874	0.214167	0.974532	0.341142	0.005	-0.257	-0.293	-0.367	-0.33	-0.009	0.248
FAM151B_b	FAM151B_b	GGGATGGGCCATAATTGGC	167555	FAM151B	9.655	9.547	9.741	9.769	9.627	9.775	9.687	9.947	9.846	9.881	9.92	9.136	10.181	9.86	9.973	10.11	9.806	9.339	0.772867	0.486459	0.314966	0.472529	0.685978	0.687451	0.766417	0.076	0.181	0.253	0.178	0.106	0.103	-0.078
FAM151B_c	FAM151B_c	GGTACTGCTCACATGATAG	167555	FAM151B	9.765	9.694	9.81	9.873	9.961	9.968	10.183	10.06	9.832	10.072	9.953	10.411	9.703	10.371	10.72	9.964	9.787	9.581	0.504244	0.627148	0.0639944	0.328776	0.161167	0.721438	0.402834	0.178	-0.12	0.488	0.24	-0.368	0.091	0.211
FAM151B_d	FAM151B_d	TGGTTAGCTGCATGATACC	167555	FAM151B	9.454	9.449	9.508	9.987	9.82	10.03	10.032	9.993	10.051	10.395	10.012	9.43	10.055	9.85	10.491	9.861	10.829	11.065	0.165835	0.794889	0.113488	0.723286	0.034334	0.795176	0.999703	0.475	0.08	-0.453	0.106	0.639	0.08	0
FAM153A_a	FAM153A_a	TCCTCCTCACCGTTGTAAC	285596	FAM153A	9.497	9.588	9.212	10.399	10.584	10.407	10.443	10.72	10.131	9.415	10.926	10.041	11.163	10.642	10.563	9.857	10.95	11.519	0.0202792	0.415145	0.965814	0.29549	0.0784145	0.927569	0.366587	1.031	0.304	0.014	0.358	0.648	-0.032	-0.336
FAM153A_b	FAM153A_b	ACATTCGGCCAGTGTGTCT	285596	FAM153A	9.815	9.685	9.843	10.056	9.805	10.006	10.073	9.835	9.925	9.459	9.072	9.555	10.271	9.352	9.452	11.221	9.15	9.052	0.644056	0.161273	0.76657	0.511279	0.287088	0.975642	0.153195	0.175	0.582	-0.116	-0.253	0.446	-0.011	-0.594
FAM153A_c	FAM153A_c	TTTACCGTGTGAACTTCTG	285596	FAM153A	9.131	9.03	8.948	9.735	9.758	9.746	9.712	9.821	9.636	10.018	10.079	9.344	10.284	9.924	10.05	10.884	10.324	9.457	0.0533789	0.768341	0.622069	0.227662	0.163523	0.939729	0.826533	0.71	-0.09	-0.136	0.363	0.408	-0.023	0.067
FAM153A_d	FAM153A_d	TCTAAACGCAGGCAGACGC	285596	FAM153A	9.528	9.426	9.355	10.095	10.154	10.211	10.239	9.688	10.004	9.403	10.702	10.252	10.835	9.776	10.186	9.394	10.763	10.209	0.0676844	0.681017	0.666431	0.398385	0.992836	0.609062	0.919349	0.717	-0.142	0.143	0.289	0.003	-0.176	-0.034
FAM153B_a	FAM153B_a	AGAATACGTACCGTTGGTT	202134	FAM153B	9.312	9.52	9.47	9.924	9.826	9.871	10.365	9.776	10.266	9.75	9.985	8.12	10.109	9.362	9.625	10.9	10.443	10.241	0.218896	0.022773	0.0130028	0.186824	0.00121101	0.409109	0.113927	0.439	0.851	-0.83	-0.437	1.243	0.262	-0.589
FAM153B_b	FAM153B_b	TTTACCATGTGAACTTCTG	202134	FAM153B	9.438	9.517	9.579	10.184	10.233	10.382	10.636	9.884	9.677	10.509	10.254	9.923	10.875	10.15	10.968	9.627	10.637	9.842	0.0281187	0.585422	0.0351571	0.0430597	0.519964	0.499405	0.895058	0.755	-0.163	0.629	0.599	-0.193	-0.201	-0.038
FAM153B_c	FAM153B_c	ACGTTCGGCCAGTGTGTCT	202134	FAM153B	9.603	9.544	9.514	9.776	9.412	9.791	9.799	9.58	9.401	8.501	8.924	7.662	9.525	9.225	8.933	8.962	8.506	9.886	0.722803	0.00416432	0.74954	0.258338	0.0758538	0.82279	0.00264274	0.106	1.231	0.11	-0.366	0.755	-0.066	-1.297
FAM153B_d	FAM153B_d	ACTCTTTGCCGGCGTGGCT	202134	FAM153B	8.671	8.642	8.536	9.011	9.16	8.786	9.042	9.11	8.845	9.134	9.232	9.659	8.874	9.203	9.049	9.955	9.277	8.715	0.308824	0.282678	0.386006	0.897039	0.930435	0.967788	0.265907	0.37	-0.343	-0.274	0.043	-0.026	0.013	0.356
FAM153C_a	FAM153C_a	ACTCTTTGCCGGTGTGGCT	653316	FAM153C	9.444	9.59	9.498	10.021	10.047	9.838	9.739	9.77	10.005	9.921	9.665	10.432	10.248	9.77	10.385	10.397	10.259	10.021	0.0892892	0.495926	0.689686	0.227804	0.350333	0.597727	0.876467	0.458	-0.168	-0.091	0.296	0.22	-0.131	0.037
FAM153C_b	FAM153C_b	CCTGGAGGAGCATCTGCCA	653316	FAM153C	8.906	8.908	8.805	8.209	8.051	8.555	7.114	8.54	8.995	8.603	7.758	9.219	6.944	8.725	8.366	8.38	8.197	7.752	0.205381	0.535129	0.863188	0.713048	0.419276	0.916272	0.6043	-0.602	-0.311	-0.098	-0.205	-0.417	-0.055	0.256
FAM153C_c	FAM153C_c	TGTCATTACAGACATCCTT	653316	FAM153C	9.983	9.953	9.851	10.084	10.109	10.56	10.889	10.115	10.358	10.533	10.665	10.882	12.152	9.755	10.103	9.46	10.957	9.316	0.515076	0.579761	0.117015	0.61762	0.106073	0.658399	0.324938	0.322	-0.239	0.759	0.216	-0.782	0.203	0.442
FAM155A_a	FAM155A_a	ACCGAGGCAAAGACGACCG	728215	FAM155A	9.895	9.908	9.84	10.134	10.347	9.866	10.015	10.03	10.001	10.349	10.04	10.057	9.513	9.992	10.813	10.837	10.673	9.801	0.451501	0.659577	0.257204	0.764663	0.318496	0.740215	0.912742	0.235	-0.134	-0.331	0.091	0.288	-0.101	0.033
FAM155A_b	FAM155A_b	ACCGTTCATCGATTCCGAG	728215	FAM155A	9.961	9.965	9.921	10.32	10.253	10.317	10.428	10.279	10.173	10.27	10.147	10.302	10.679	10.49	10.789	10.922	9.83	10.618	0.167493	0.82023	0.373163	0.118348	0.352819	0.990271	0.810782	0.347	0.054	0.196	0.359	0.217	-0.003	-0.057
FAM155A_c	FAM155A_c	CCCTCTCGGAATCGATGAA	728215	FAM155A	9.912	9.776	9.763	10.368	10.247	10.183	10.406	10.578	9.938	9.554	10.126	10.41	10.532	10.561	10.878	9.184	9.959	11.291	0.225235	0.431974	0.130706	0.283942	0.749099	0.903552	0.50453	0.449	0.277	0.512	0.35	0.115	0.041	-0.236
FAM155A_d	FAM155A_d	TGTGTCGGCAGTATGACGA	728215	FAM155A	9.343	9.408	9.333	9.877	9.695	9.939	9.837	9.651	10.114	9.776	9.345	9.013	10.799	9.554	9.417	10.566	11.138	10.704	0.16953	0.155699	0.00376328	0.85444	0.000110089	0.923114	0.183079	0.476	0.489	-0.879	0.056	1.424	0.03	-0.459
FAM155B_a	FAM155B_a	CAGCAGATAGTCAGCGCGG	27112	FAM155B	9.554	9.647	9.703	9.12	9.407	8.827	8.465	9.329	9.151	8.699	9.761	9.44	8.524	9.706	9.784	9.27	9.757	8.407	0.172294	0.428375	0.615754	0.373697	0.687927	0.740236	0.640638	-0.517	-0.318	0.193	0.356	-0.156	-0.136	0.182
FAM155B_b	FAM155B_b	CGGCGCAAGGTTTGTCGCT	27112	FAM155B	10.035	10.055	10.043	10.11	9.643	9.84	10.461	9.492	9.742	9.683	9.566	10.651	12.065	9.59	9.181	9.549	9.33	9.117	0.720466	0.891974	0.0891353	0.435482	0.260814	0.947	0.839791	-0.18	-0.069	0.947	0.381	-0.635	0.034	0.103
FAM155B_c	FAM155B_c	ACCTTGCGCCGACTCCGAG	27112	FAM155B	9.898	9.976	9.841	9.736	9.867	9.69	9.454	9.821	9.952	9.336	10.446	10.42	9.782	9.94	10.236	10.175	9.109	10.53	0.672603	0.325448	0.880917	0.463433	0.683744	0.947637	0.357396	-0.141	-0.325	0.048	0.244	-0.129	-0.022	0.303
FAM155B_d	FAM155B_d	GCTCTCGGCCGGTCTGCGG	27112	FAM155B	7.865	7.83	8.067	5.357	5.663	5.271	4.959	7.598	6.955	5.332	4.724	-1	2.746	5.001	6.53	8.084	-1	-1	0.045634	0.131496	0.35374	0.274795	0.765286	0.433624	0.317811	-2.49	3.485	2.731	-1.745	-0.991	1.074	-2.412
FAM159A_a	FAM159A_a	GCAGCAGTACTTGTGGTCG	348378	FAM159A	9.938	9.926	9.979	9.91	9.834	9.791	9.682	9.498	8.87	9.622	10.227	9.609	9.742	9.573	9.495	9.291	9.213	10.651	0.73665	0.171669	0.725193	0.466478	0.748022	0.149039	0.933481	-0.102	-0.469	-0.115	0.253	-0.101	-0.495	-0.026
FAM159A_b	FAM159A_b	CATGTAGCTGTGCTCGTAG	348378	FAM159A	7.623	8.048	7.595	7.435	7.14	7.358	6.675	6.904	8.01	8.133	7.758	-1	5.672	5.672	8.748	-1	5.99	6.227	0.595973	0.211596	0.224201	0.659176	0.654396	0.905389	0.186173	-0.444	2.233	2.959	-0.499	-1.225	-0.115	-2.348
FAM159A_c	FAM159A_c	AACCACTGCTGCTACGGAC	348378	FAM159A	9.908	9.729	9.904	9.242	9.479	9.502	9.335	9.639	9.467	10.038	9.688	9.841	9.236	9.16	8.132	9.902	11.154	10.649	0.189238	0.25265	5.29181e-05	0.108304	0.016594	0.833823	0.180587	-0.439	-0.375	-1.726	-0.638	0.713	0.072	0.447
FAM159A_d	FAM159A_d	CCCCACACAAAGTTGGACC	348378	FAM159A	9.403	9.22	9.35	9.584	9.432	9.742	9.424	9.637	9.657	9.702	9.444	9.935	9.709	9.151	10.008	10.094	9.543	9.459	0.357433	0.64833	0.772223	0.85218	0.984964	0.960577	0.683988	0.261	-0.121	-0.076	0.05	0.005	-0.013	0.108
FAM159B_a	FAM159B_a	AGGCCAGCCGACTGTGCTC	100132916	FAM159B	9.139	8.996	8.975	8.591	9.028	9.129	8.647	8.299	9.257	8.467	8.501	8.125	7.439	8.95	9.621	9.654	8.581	7.861	0.784055	0.476254	0.953325	0.894379	0.521938	0.697097	0.279364	-0.121	0.37	-0.029	-0.065	0.335	-0.181	-0.552
FAM159B_b	FAM159B_b	GAAGGGCTCCACGAAGCTC	100132916	FAM159B	10.126	10.093	10.108	10.19	10.288	10.217	10.235	10.061	10.18	9.808	10.25	10.107	10.347	10.357	9.721	9.46	9.9	10.76	0.64461	0.700317	0.708906	0.947749	0.957023	0.782562	0.510473	0.123	0.104	0.101	-0.017	-0.015	-0.073	-0.177
FAM159B_c	FAM159B_c	CCTTCCAGTGCCCCCGGCG	100132916	FAM159B	8.814	8.688	8.959	8.285	8.285	7.995	7.668	7.385	9.036	8.501	9.076	8.972	6.076	7.341	7.496	7.609	7.942	7.832	0.118861	0.0567376	0.259774	0.138027	0.0281914	0.728225	0.102294	-0.632	-0.82	-0.824	-1.058	-1.055	-0.159	0.661
FAM159B_d	FAM159B_d	CAGCGCTCCAGTATTGCTG	100132916	FAM159B	8.687	8.848	8.793	9.162	9.031	8.629	9.21	9.537	8.753	8.709	9.623	9.335	8.826	9.391	8.977	8.152	9.406	8.89	0.65728	0.865563	0.492632	0.763455	0.255335	0.515967	0.415276	0.165	-0.056	0.249	-0.102	-0.406	0.226	0.282
FAM160A1_a	FAM160A1_a	GCACGGCACTGGCCTCATC	729830	FAM160A1	10.159	10.193	10.021	10.351	10.48	10.474	10.472	9.619	10.588	9.581	9.904	9.408	10.572	10.21	10.352	10.549	10.435	10.733	0.196991	0.0314965	0.388241	0.51859	0.00105788	0.37456	0.00441596	0.31	0.596	-0.194	0.152	0.942	-0.208	-0.804
FAM160A1_b	FAM160A1_b	GGGTCTATCCCTCCAGATG	729830	FAM160A1	9.221	9.091	9.227	8.701	9.219	8.821	8.22	9.428	8.802	8.974	8.739	9.963	8.269	9.65	9.772	9.905	7.486	8.742	0.588902	0.41403	0.312278	0.407984	0.317277	0.852018	0.524364	-0.266	-0.409	0.519	0.414	-0.514	-0.097	0.311
FAM160A1_c	FAM160A1_c	TTTAAAAACCACTGGGCAC	729830	FAM160A1	8.288	8.165	8.259	8.462	8.12	8.45	8.125	8.122	7.826	9.221	8.604	7.742	7.661	8.649	9.059	9.681	8.999	8.543	0.826082	0.323247	0.14253	0.39482	0.181728	0.534883	0.697637	0.107	-0.498	-0.618	0.432	0.552	-0.32	0.179
FAM160A1_d	FAM160A1_d	ATACATTACCTGTGCCCAG	729830	FAM160A1	9.649	9.661	9.667	9.984	10.05	9.889	9.728	9.984	9.883	10.508	10.171	9.483	10.213	9.977	9.447	9.429	9.85	8.543	0.293273	0.508174	0.070698	0.96256	0.020515	0.704306	0.775549	0.315	-0.189	0.605	0.014	-0.78	-0.109	0.08
FAM160A2_a	FAM160A2_a	ACTGTGGGCCGCTACATCG	84067	FAM160A2	9.953	9.948	10.063	10.035	10.027	10.064	9.466	9.851	10.067	9.741	9.424	10.85	9.457	10.535	10.945	9.99	9.663	10.18	0.873884	0.554068	0.27537	0.138808	0.860953	0.484523	0.912888	0.054	-0.21	0.368	0.518	-0.061	-0.248	-0.037
FAM160A2_b	FAM160A2_b	AGAGTGATCCGCGATGTAG	84067	FAM160A2	9.664	9.795	9.742	9.601	9.701	9.617	9.613	9.824	9.432	9.385	10.486	9.203	9.097	9.734	8.728	9.209	10.706	10.057	0.789155	0.846755	0.0384446	0.264023	0.376662	0.96298	0.883204	-0.094	-0.068	-0.805	-0.437	0.299	-0.017	0.052
FAM160A2_c	FAM160A2_c	CTGGACCATGCCGCAACAG	84067	FAM160A2	8.763	8.853	8.818	8.982	8.849	9.211	9.077	8.938	9.058	8.577	7.79	9.741	8.321	8.761	8.666	8.896	10.474	9.639	0.64528	0.47555	0.0168932	0.342329	0.0269535	0.980445	0.49039	0.203	0.322	-1.087	-0.441	0.967	0.01	-0.312
FAM160A2_d	FAM160A2_d	GGGCACCGTATACCTCAAG	84067	FAM160A2	10.383	10.435	10.381	10.269	10.282	10.252	10.389	10.242	9.909	10.492	10.827	9.898	11.176	10.138	10.203	9.97	10.987	10.574	0.656281	0.455249	0.987606	0.27858	0.716185	0.775457	0.641572	-0.132	-0.226	-0.004	0.326	0.104	-0.087	0.138
FAM160B1_a	FAM160B1_a	ATCCTGCAGCACGCCGTGG	57700	FAM160B1	9.694	9.678	9.729	9.732	9.67	9.791	10.411	9.39	10.083	9.562	9.578	9.369	10.779	10.067	10.298	9.683	9.053	10.759	0.929413	0.196816	0.0895906	0.179998	0.358312	0.494292	0.526767	0.031	0.458	0.55	0.42	0.328	0.23	-0.228
FAM160B1_b	FAM160B1_b	CGCGGCCTTACCGCCTCCA	57700	FAM160B1	9.407	9.321	9.21	9.413	9.697	9.614	9.871	9.508	10.127	9.258	9.228	8.73	10.285	10.529	9.581	8.754	9.837	10.014	0.44999	0.0383046	0.0627662	0.31665	0.211242	0.414964	0.173408	0.262	0.763	0.597	0.296	0.462	0.261	-0.502
FAM160B1_c	FAM160B1_c	ATATTTGTATCGGTCACTG	57700	FAM160B1	9.081	8.989	8.882	9.013	8.739	9.292	9.482	9.698	8.905	10.01	8.208	9.878	9.359	10.19	9.859	8.478	9.292	9.801	0.947038	0.993208	0.135771	0.261102	0.68033	0.433024	0.428221	0.031	-0.004	0.612	0.441	-0.175	0.347	0.35
FAM160B1_d	FAM160B1_d	ACATCTGTTCCAGATGCGA	57700	FAM160B1	8.309	8.2	8.237	8.01	8.103	8.2	8.309	8.947	9.171	8.644	8.396	8.12	8.138	9.247	8.854	8.218	7.841	6.371	0.755348	0.288831	0.0306032	0.863697	0.122842	0.106294	0.532407	-0.144	0.422	1.27	-0.063	-0.91	0.705	0.282
FAM160B2_a	FAM160B2_a	AAGGTGCCGGACGATCGCA	64760	FAM160B2	10.062	10.078	10.048	10.316	10.347	10.296	10.111	10.027	10.471	10.475	10.31	10.609	10.546	10.668	10.704	10.914	10.359	9.891	0.287807	0.261576	0.257384	0.0624454	0.731824	0.619499	0.522448	0.257	-0.262	0.251	0.436	-0.077	-0.117	0.145
FAM160B2_b	FAM160B2_b	GAAACTCCTCCGACTTGGT	64760	FAM160B2	9.008	9.082	8.999	9.067	8.938	8.842	8.853	9.812	9.655	9.465	8.628	9.021	9.189	9.433	8.683	7.004	7.802	9.594	0.845599	0.296749	0.0597778	0.372512	0.0792357	0.213299	0.829399	-0.08	0.402	0.969	-0.338	-0.905	0.491	0.089
FAM160B2_c	FAM160B2_c	AGCAGTCCCACCAAGTCGG	64760	FAM160B2	9.835	9.916	9.99	9.222	9.355	9.366	8.892	9.707	9.542	9.496	9.671	8.547	8.703	9.858	9.109	7.718	7.486	9.129	0.0793153	0.692304	0.0277311	0.663359	0.0257432	0.852267	0.833413	-0.599	0.142	1.112	-0.157	-1.127	0.066	-0.076
FAM160B2_d	FAM160B2_d	TGGAGACTCTCTGCACGCT	64760	FAM160B2	9.712	9.74	9.659	10.047	10.024	9.946	9.886	10.545	10.017	9.232	9.957	10.162	10.346	10.224	9.638	10.544	9.965	9.327	0.337189	0.233449	0.676512	0.782608	0.603466	0.623521	0.472718	0.302	0.365	0.124	-0.08	0.161	0.144	-0.222
FAM161A_a	FAM161A_a	TCCCACCGAGTGGCGAAGC	84140	FAM161A	9.89	9.81	9.749	9.502	9.587	9.658	9.37	9.3	10.04	8.561	7.614	9.839	9.118	9.059	9.309	8.04	9.709	10.583	0.576379	0.0934746	0.553072	0.385019	0.151288	0.97725	0.0889553	-0.234	0.899	-0.282	-0.408	0.773	-0.012	-0.911
FAM161A_b	FAM161A_b	CCAGTGATGGGATTTACCG	84140	FAM161A	8.694	8.558	8.6	8.42	8.605	7.849	7.961	8.528	7.971	8.316	8.161	8.059	8.45	7.077	10.069	7.639	8.268	6.998	0.539391	0.966155	0.192352	0.497425	0.443652	0.812146	0.845055	-0.326	-0.025	0.897	0.378	-0.544	-0.137	-0.112
FAM161A_c	FAM161A_c	AATCCCATCACTGGAGCGC	84140	FAM161A	9.15	9.18	9.058	8.698	9.13	8.558	8.999	9.494	9.16	7.764	9.17	8.674	9.248	9.285	7.111	9.161	10.056	7.818	0.502165	0.196425	0.386403	0.202918	0.375674	0.3914	0.638548	-0.334	0.681	-0.464	-0.669	0.476	0.422	-0.259
FAM161A_d	FAM161A_d	GGGTCTTCGCGTTCGTACT	84140	FAM161A	9.246	9.435	9.152	8.943	9.118	9.152	9.135	9.166	9.014	8.878	9.47	8.657	8.877	9.194	6.983	10.216	8.862	9.924	0.612939	0.807372	0.00822851	0.131425	0.098584	0.935825	0.870144	-0.206	0.103	-1.316	-0.753	0.666	0.034	-0.07
FAM161B_a	FAM161B_a	GAGATCATGGAGCGCAGCG	145483	FAM161B	9.442	9.4	9.499	9.825	9.798	9.635	9.625	9.646	9.59	9.952	10.183	9.972	9.775	10.454	9.55	9.841	8.992	10.788	0.392135	0.218187	0.871456	0.366895	0.612454	0.700589	0.386927	0.306	-0.415	0.052	0.306	-0.162	-0.132	0.283
FAM161B_b	FAM161B_b	CGTCATGCGGAATGGCCGA	145483	FAM161B	8.941	9.018	8.999	8.588	8.793	8.941	8.681	8.753	8.591	8.798	9.118	8.239	8.255	8.782	7.738	8.105	7.83	7.949	0.504391	0.897867	0.493197	0.267482	0.0708023	0.76677	0.866137	-0.212	-0.043	0.297	-0.417	-0.757	-0.099	-0.056
FAM161B_c	FAM161B_c	TGTCTGCGAAGGACTCGGG	145483	FAM161B	9.556	9.526	9.238	8.822	8.702	8.795	9.159	9.11	9.145	8.908	7.555	8.939	9.449	8.513	9.124	7.391	8.192	7.759	0.054791	0.0809873	0.014194	0.740757	0.181134	0.298664	0.437486	-0.667	0.671	1.248	-0.109	-0.686	0.365	-0.306
FAM161B_d	FAM161B_d	GTCCAGCTGAAATGACCGT	145483	FAM161B	9.508	9.472	9.384	9.412	8.8	9.184	9.401	9.3	9.577	9.159	8.598	9.24	9.726	9.112	8.994	8.889	7.696	9.208	0.314859	0.200181	0.0722896	0.63227	0.295057	0.360473	0.69842	-0.323	0.427	0.679	-0.149	-0.401	0.294	-0.133
FAM162A_a	FAM162A_a	TGGTCAGGTCGCTTCAAAA	26355	FAM162A	8.687	8.61	8.709	9.011	8.938	8.716	8.939	9.247	8.229	9.101	7.682	9.802	9.126	8.902	9.036	9.197	9.093	9.132	0.604083	0.890876	0.753557	0.59258	0.478399	0.839846	0.948163	0.22	-0.057	-0.119	0.216	0.278	-0.083	-0.026
FAM162A_b	FAM162A_b	GTGCCTTTACACAAACCTA	26355	FAM162A	9.312	9.213	9.182	9.228	8.954	9.424	9.776	9.543	8.888	8.42	6.807	8.572	8.921	8.706	8.314	8.406	5.843	9.191	0.93227	0.0116726	0.18233	0.0923991	0.862524	0.606224	0.0289495	-0.034	1.469	0.833	-0.755	-0.119	0.2	-1.269
FAM162A_c	FAM162A_c	AACTTACGGGATGGAGCTC	26355	FAM162A	10.167	10.12	9.978	10.21	10.622	10.292	10.344	10.417	10.271	10.154	10.561	10.041	10.066	10.406	9.201	9.589	11.005	11.73	0.472287	0.813131	0.0321741	0.275808	0.164924	0.93603	0.751709	0.287	0.092	-0.884	-0.453	0.523	-0.031	-0.123
FAM162A_d	FAM162A_d	CTGGTAAGCCTTAGAGATG	26355	FAM162A	9.026	8.895	8.891	9.29	9.19	9.54	8.972	8.903	8.919	9.51	8.993	9.676	8.802	8.931	9.017	9.166	9.921	9.996	0.200205	0.141386	0.0143758	0.9658	0.268139	0.193955	0.851291	0.403	-0.462	-0.778	-0.014	0.302	-0.409	0.053
FAM162B_a	FAM162B_a	GCCTCTCGAGGCCACGCGA	221303	FAM162B	9.081	9.186	9.016	9.006	9.157	8.9	9.186	8.416	9.729	8.924	9.321	8.822	8.957	8.817	9.252	7.995	9.928	9.99	0.869334	0.841437	0.492447	0.818135	0.511053	0.839989	0.998518	-0.073	0.088	-0.295	-0.102	0.282	0.089	0.001
FAM162B_b	FAM162B_b	TGGCCTCGAGAGGCGCCCC	221303	FAM162B	9.438	9.616	9.554	8.141	8.008	8.656	8.165	8.607	7.751	7.476	6.563	9.32	7.922	6.56	9.893	-1	5.886	5.439	0.0208184	0.591153	0.0972696	0.938936	0.124361	0.880997	0.498967	-1.268	0.388	4.683	-0.05	-4.344	-0.094	-0.482
FAM162B_c	FAM162B_c	GCGGGCTAACAGTCCGCTG	221303	FAM162B	10.132	10.106	9.978	10.617	10.47	10.456	10.423	10.344	10.106	10.352	10.379	10.932	10.096	11.085	10.731	10.978	9.754	10.804	0.153678	0.370776	0.653828	0.237055	0.881292	0.449131	0.887066	0.442	-0.263	0.125	0.346	-0.042	-0.223	0.04
FAM162B_d	FAM162B_d	GCAGCGGACTGTTAGCCCG	221303	FAM162B	9.219	9.111	9.223	9.444	9.722	9.112	8.692	9.298	8.539	8.929	9.093	9.523	8.138	9.259	9.909	9.975	8.848	8.595	0.534364	0.432867	0.927446	0.552116	0.917338	0.168536	0.529614	0.241	-0.339	-0.037	0.259	-0.042	-0.583	-0.244
FAM163A_a	FAM163A_a	TGCAAGAAGAGCGGAACCG	148753	FAM163A	8.823	8.932	8.868	9.004	8.513	8.465	8.624	8.07	8.749	8.224	8.341	9.165	8.274	8.826	8.503	7.026	8.792	9.913	0.651345	0.852594	0.933073	0.91789	0.999084	0.723466	0.865972	-0.214	-0.096	-0.043	0.053	0.001	-0.18	-0.084
FAM163A_b	FAM163A_b	TGCCGTCCTGTGCTACTGC	148753	FAM163A	10.215	10.159	10.044	10.492	10.159	10.437	10.465	9.773	10.577	10.089	10.118	10.3	11.156	9.737	10.601	9.829	9.769	10.752	0.473534	0.742977	0.221269	0.453059	0.869515	0.764667	0.53214	0.224	0.103	0.381	0.226	-0.053	-0.091	-0.194
FAM163A_c	FAM163A_c	GAGGAGGATCACCGTAGCT	148753	FAM163A	9.943	9.753	9.853	9.603	9.629	9.356	9.56	10.321	10.203	9.447	9.937	9.24	9.529	9.737	9.317	10.365	10.14	9.875	0.241195	0.0745114	0.029649	0.0679357	0.032744	0.0686711	0.965912	-0.321	0.487	-0.599	-0.5	0.586	0.499	0.012
FAM163A_d	FAM163A_d	ACTGGCGGAATCCTAGCTA	148753	FAM163A	10.172	10.058	10.056	10.036	9.897	9.88	9.807	10.107	10.235	10.332	9.763	9.925	10.108	9.961	8.712	9.454	9.888	10.26	0.586421	0.88234	0.387315	0.147385	0.637636	0.701386	0.81343	-0.158	0.043	-0.274	-0.456	-0.139	0.112	0.069
FAM163B_a	FAM163B_a	GGACCGTGGTCATCACCGG	642968	FAM163B	9.864	9.858	9.884	9.801	9.554	9.705	9.151	9.75	10.187	9.956	9.232	9.881	9.334	9.642	9.764	10.244	8.471	8.261	0.590598	0.98523	0.150817	0.741598	0.0872748	0.977707	0.992475	-0.182	0.006	0.588	-0.116	-0.698	0.01	0.003
FAM163B_b	FAM163B_b	TGCAAGAAGGACGAGTCGG	642968	FAM163B	9.031	9.052	9.094	8.753	9.155	9.288	9.296	9.05	9.244	8.489	9.033	8.605	9.798	8.182	9.115	7.492	8.424	9.293	0.986911	0.232992	0.162875	0.662749	0.509937	0.726419	0.38879	0.006	0.487	0.629	-0.165	-0.306	0.131	-0.356
FAM163B_c	FAM163B_c	GCGAGTGAACGGCGAAGTC	642968	FAM163B	9.565	9.519	9.675	9.755	9.72	9.655	9.704	9.356	9.101	9.442	9.867	8.605	10.76	9.617	8.977	8.644	9.586	8.869	0.733792	0.837097	0.0704964	0.290654	0.526166	0.393521	0.294035	0.124	0.082	0.751	0.398	-0.271	-0.323	-0.405
FAM163B_d	FAM163B_d	CTGGTGCTGACCAACGGGC	642968	FAM163B	9.272	9.344	9.384	8.539	8.96	8.512	7.952	8.07	8.535	9.112	9.338	8.622	8.062	9.034	8.12	9.234	8.809	7.01	0.099183	0.0764916	0.91011	0.660075	0.133222	0.31634	0.388456	-0.662	-0.839	0.054	0.22	-0.673	-0.485	0.354
FAM166A_a	FAM166A_a	CCGCAGCTGCGCTACCAGG	401565	FAM166A	9.542	9.644	9.556	8.635	8.852	8.662	8.803	8.433	8.49	8.203	9.454	7.409	6.574	7.927	9.03	9.143	5.655	7.119	0.0498965	0.676518	0.529302	0.241033	0.193732	0.773927	0.484806	-0.864	0.22	0.538	-0.731	-1.049	-0.141	-0.361
FAM166A_b	FAM166A_b	TGCCCCGTGGTACGCCCAT	401565	FAM166A	9.146	8.994	9.096	8.814	9.078	9.248	9.029	8.938	8.845	7.923	9.521	8.759	8.782	8.208	7.306	4.749	9.545	9.45	0.952593	0.729448	0.823491	0.227916	0.28037	0.844446	0.589719	-0.032	0.203	0.184	-0.839	-0.82	-0.109	-0.312
FAM166A_c	FAM166A_c	CACCTATGGGCGTACCACG	401565	FAM166A	10.172	10.154	10.182	10.439	9.959	10.279	10.604	9.327	10.497	9.866	9.86	9.833	10.516	9.998	9.911	10.095	7.869	10.468	0.881983	0.475094	0.13283	0.998171	0.402854	0.827429	0.354682	0.057	0.29	0.664	-0.001	-0.376	-0.083	-0.373
FAM166A_d	FAM166A_d	CTTGGCAGGGAACCCTCGG	401565	FAM166A	9.306	9.253	9.379	8.316	8.576	8.345	7.866	8.814	7.99	8.539	8.744	9.422	7.624	8.371	7.874	6.945	7.421	7.154	0.0125888	0.0774331	0.219765	0.549402	0.00624011	0.637376	0.175124	-0.9	-0.678	0.783	-0.267	-1.728	-0.189	0.49
FAM166B_a	FAM166B_a	GGCCAGCACCTTCATACCA	730112	FAM166B	9.827	9.759	9.847	9.284	9.23	9.138	9.21	9.494	9.313	9.665	8.929	10.186	9.007	9.448	8.366	9.978	9.573	9.457	0.0667311	0.419104	0.0388953	0.262441	0.79723	0.714997	0.247238	-0.594	-0.255	-0.729	-0.398	0.076	0.122	0.376
FAM166B_b	FAM166B_b	CCACGCTGAACCGAAGTAG	730112	FAM166B	9.484	9.247	9.033	9.168	8.825	9.206	9.085	9.123	7.555	9.4	8.129	9.329	8.637	8.265	8.987	7.646	9.143	10.122	0.688068	0.500647	0.524091	0.941245	0.971274	0.370851	0.817289	-0.188	-0.365	-0.341	0.042	0.018	-0.479	-0.114
FAM166B_c	FAM166B_c	CCACTACTTCGGTTCAGCG	730112	FAM166B	9.701	9.7	9.727	9.537	9.817	9.717	9.225	9.917	10.252	9.567	10.181	10.051	8.703	10.012	8.386	10.228	9.361	9.251	0.955389	0.678057	0.145638	0.0542982	0.343474	0.748353	0.464494	-0.019	-0.135	-0.58	-0.764	-0.319	0.108	0.242
FAM166B_d	FAM166B_d	AGTCACCTGCCCATAGGTC	730112	FAM166B	10.021	9.985	10.063	9.666	9.924	9.682	9.869	9.83	10.065	9.565	9.53	9.267	9.311	9.405	9.269	7.468	9.912	8.89	0.369018	0.1447	0.151794	0.0744377	0.0790729	0.58214	0.346686	-0.266	0.468	0.571	-0.593	-0.697	0.164	-0.304
FAM167A_a	FAM167A_a	CCTCCTCCAAGCTCGCCTG	83648	FAM167A	9.987	10.056	10.041	10.485	10.351	10.233	10.35	9.969	9.613	9.879	10.081	10.6	9.793	9.889	9.782	10.094	10.338	10.248	0.158578	0.376541	0.100023	0.528387	0.858833	0.108836	0.447756	0.328	-0.209	-0.405	-0.156	0.04	-0.379	-0.17
FAM167A_b	FAM167A_b	ACCACCCGATGACCACCTC	83648	FAM167A	10.147	9.985	10.069	10.624	10.365	10.499	10.674	10.089	10.256	10.448	10.278	9.907	11.288	10.228	10.615	10.786	10.379	11.164	0.128287	0.639488	0.784608	0.158336	0.0385836	0.554268	0.294447	0.429	0.129	-0.066	0.371	0.565	-0.157	-0.285
FAM167A_c	FAM167A_c	TCCGGAGGTGGTCATCGGG	83648	FAM167A	9.343	9.363	9.435	9.965	10.047	9.464	9.263	10.43	9.338	10.165	10.036	9.683	9.292	10.164	9.912	9.016	10.351	10.657	0.267965	0.444232	0.545966	0.766145	0.894452	0.694052	0.706082	0.445	-0.284	-0.218	0.112	0.047	-0.148	0.136
FAM167A_d	FAM167A_d	TGCACCCACTTCTTCCACG	83648	FAM167A	10.328	10.291	10.133	10.767	10.595	10.346	10.607	10.171	10.736	10.568	11.198	9.784	10.968	10.909	10.789	10.88	10.263	10.48	0.259452	0.965247	0.184464	0.146489	0.927256	0.809276	0.843146	0.319	-0.012	0.348	0.384	0.025	-0.065	-0.053
FAM167B_a	FAM167B_a	CGTCGGAGCCACTCAAGGG	84734	FAM167B	9.023	9.073	9.229	8.701	8.941	8.2	8.323	8.563	8.365	8.878	8.881	8.085	7.934	9.395	9.564	9.291	9.132	7.253	0.29275	0.705461	0.400693	0.274649	0.912103	0.70611	0.999296	-0.494	-0.198	0.406	0.547	-0.056	-0.197	0
FAM167B_b	FAM167B_b	CCAAGCCAAACCTGGACCA	84734	FAM167B	9.201	9.228	9.328	8.987	8.979	8.853	8.529	8.811	7.997	8.714	8.97	8.427	8.845	9.012	9.1	7.718	8.288	9.319	0.334587	0.505955	0.151805	0.154189	0.500182	0.193273	0.505775	-0.313	-0.258	0.544	0.54	-0.262	-0.494	-0.236
FAM167B_c	FAM167B_c	CTGTCCACTCCAGATATGA	84734	FAM167B	9.92	9.828	9.892	9.334	9.527	9.409	9.46	8.972	9.793	10.038	8.416	10.109	8.893	8.636	9.559	9.348	9.955	8.578	0.230428	0.775807	0.548206	0.382917	0.573723	0.970725	0.803946	-0.457	-0.112	-0.264	-0.379	-0.227	-0.015	0.098
FAM167B_d	FAM167B_d	CTGGAATTTCAGTAGCCCC	84734	FAM167B	9.459	9.547	9.487	8.084	8.229	7.866	7.314	9.219	8.078	8.443	5.649	8.554	5.863	8.323	8.126	7.417	7.072	5.439	0.0083525	0.363585	0.4786	0.31085	0.410838	0.807293	0.487057	-1.439	0.655	0.794	-0.767	-0.906	0.144	-0.51
FAM168A_a	FAM168A_a	GGTTGCCATAAGGAGCCCC	23201	FAM168A	9.276	9.216	9.532	9.202	9.193	8.649	9.047	9.776	9.94	9.116	8.98	9.448	8.428	9.858	9.442	9.166	9.298	8.742	0.369002	0.235086	0.631693	0.305983	0.758987	0.110297	0.652693	-0.327	0.406	0.174	-0.345	-0.112	0.573	0.167
FAM168A_b	FAM168A_b	CTAAGAACATGGCCTACAC	23201	FAM168A	10.172	9.958	10.171	10.227	9.792	10.19	10.714	10.111	9.723	10.438	9.802	10.221	11.153	9.833	9.945	10.792	10.235	10.631	0.923508	0.925894	0.402427	0.67235	0.183648	0.718277	0.788598	-0.03	0.029	-0.242	0.128	0.399	0.113	0.084
FAM168A_c	FAM168A_c	TCACACTACTCACCCGTGT	23201	FAM168A	9.493	9.551	9.476	9.065	9.343	9.674	9.007	9.407	9.511	8.929	9.998	9.281	9.386	9.163	9.397	9.115	9.886	7.811	0.682409	0.796827	0.345834	0.985229	0.242742	0.887114	0.907881	-0.146	-0.094	0.378	0.007	-0.465	-0.052	0.042
FAM168A_d	FAM168A_d	TAAGTTCGGTTCTCGGTCC	23201	FAM168A	9.613	9.593	9.573	9.338	9.391	9.599	9.427	9.195	10.048	10.028	10.242	9.588	9.835	9.752	9.485	9.002	9.682	9.262	0.595681	0.144739	0.198569	0.626649	0.0297171	0.688739	0.0694286	-0.151	-0.396	0.375	0.134	-0.637	0.114	0.51
FAM168B_a	FAM168B_a	CCAAAGGAATTGGTTATCC	130074	FAM168B	9.427	9.47	9.448	9.246	9.269	9.352	9.068	9.128	9.333	9.609	9.198	9.678	8.972	9.589	10.59	9.683	9.613	8.19	0.68101	0.420781	0.156528	0.165928	0.401592	0.781635	0.593153	-0.159	-0.319	0.555	0.54	-0.333	-0.112	0.206
FAM168B_b	FAM168B_b	CTGCTGCTGCATAGCCCAT	130074	FAM168B	9.78	9.611	9.622	9.41	9.367	9.391	9.712	8.186	8.448	9.727	9.404	9.029	10.136	8.779	9.682	10.568	8.59	9.45	0.484838	0.20754	0.992574	0.114882	0.714682	0.205239	0.994369	-0.282	-0.604	-0.004	0.75	0.15	-0.607	-0.003
FAM168B_c	FAM168B_c	GGAAGGTAGGATTCGCTCC	130074	FAM168B	9.941	9.807	9.877	9.839	9.819	9.668	9.869	10.4	8.995	10.404	10.064	9.69	9.587	8.984	9.657	9.671	9.616	10.307	0.747284	0.331877	0.176979	0.307906	0.530481	0.948318	0.363858	-0.1	-0.298	-0.455	-0.346	-0.188	-0.02	0.277
FAM168B_d	FAM168B_d	CAGCAGAGCCCGTATGCAC	130074	FAM168B	9.703	9.832	9.916	10.018	9.918	9.679	9.424	9.881	9.553	10.305	10.229	9.522	10.093	9.645	10.351	9.632	10.248	10.243	0.843148	0.162744	0.965236	0.151136	0.93093	0.379996	0.585414	0.055	-0.399	-0.011	0.41	0.023	-0.252	0.147
FAM169A_a	FAM169A_a	AATTGCAGCCATGAGGAAT	26049	FAM169A	10.293	10.269	10.321	10.22	10.541	10.424	10.351	10.553	10.542	10.813	10.721	10.387	10.533	10.199	9.914	10.643	9.364	9.608	0.689175	0.505902	0.217955	0.295445	0.00690917	0.722742	0.312065	0.101	-0.158	0.344	-0.266	-0.768	0.087	0.246
FAM169A_b	FAM169A_b	CATGTCAGATTTAAGGTGT	26049	FAM169A	8.001	8.333	8.352	8.565	8.732	8.639	9.431	8.249	7.057	7.596	8.291	7.817	9.958	9.287	9.651	6.097	7.11	10.028	0.476816	0.616124	0.00685732	0.0126647	0.841204	0.492601	0.256818	0.417	0.344	1.887	1.386	-0.156	-0.4	-0.744
FAM169A_c	FAM169A_c	GCTTTGTACCTCTTTATGG	26049	FAM169A	8.866	8.747	8.818	8.346	8.747	8.244	7.943	8.952	8.915	8.598	8.327	9	7.562	9.212	8.628	8.142	8.39	8.787	0.372686	0.9252	0.948505	0.744881	0.629546	0.70718	0.639368	-0.364	-0.038	0.028	-0.136	-0.202	0.158	0.196
FAM169A_d	FAM169A_d	ACTTTACCTTGCTGATCAG	26049	FAM169A	9.32	9.334	9.335	9.685	9.697	10.001	10.358	9.821	9.185	9.771	9.755	9.184	10.615	9.845	10.334	9.507	10.543	10.055	0.187023	0.511746	0.42995	0.122633	0.156317	0.984752	0.499771	0.465	0.218	0.23	0.476	0.465	-0.006	-0.224
FAM169B_a	FAM169B_a	TGACACCGTGTTCATCAGG	283777	FAM169B	9.841	9.827	9.804	9.745	9.455	9.869	10.032	9.977	9.791	8.838	9.989	8.49	9.792	9.19	9.304	7.894	9.817	9.826	0.708144	0.0455443	0.549065	0.180255	0.867292	0.491251	0.159999	-0.134	0.828	0.249	-0.505	0.073	0.244	-0.584
FAM169B_b	FAM169B_b	GGCAGCAGGTAGCATGCAC	283777	FAM169B	9.551	9.265	9.369	9.651	9.468	9.527	9.53	9.492	9.545	9.37	9.729	7.923	9.137	8.649	9.499	8.498	10.017	9.393	0.675437	0.202811	0.606524	0.279615	0.472587	0.940852	0.179794	0.154	0.515	-0.208	-0.427	0.296	-0.027	-0.541
FAM169B_c	FAM169B_c	GAGACGTGGAGCGGCTGTT	283777	FAM169B	9.164	9.23	9.124	9.615	9.163	9.239	9.639	8.984	9.463	9.808	9.792	8.336	9.543	9.334	9.227	9.804	9.384	9.033	0.637479	0.883975	0.907724	0.985625	0.779794	0.9465	0.937135	0.166	0.05	-0.039	0.006	0.095	0.023	-0.027
FAM169B_d	FAM169B_d	AGCCGCTCCACGTCTCCAC	283777	FAM169B	10.486	10.456	10.428	10.387	10.054	10.384	10.76	9.411	10.16	9.785	9.685	9.821	10.217	9.278	10.296	10.143	10.382	11.188	0.545757	0.310551	0.0493787	0.585912	0.018391	0.601585	0.13288	-0.182	0.347	-0.64	-0.18	0.807	-0.164	-0.511
FAM170A_a	FAM170A_a	TAGGATGAATAGGACGACA	340069	FAM170A	9.217	9.04	9.058	9.687	9.803	9.759	10.173	10.165	9.331	9.675	10.089	9.242	10.465	10.171	9.842	8.807	10.083	10.211	0.0967739	0.508191	0.159851	0.387442	0.926596	0.669293	0.812211	0.645	0.221	0.459	0.27	0.031	0.14	-0.08
FAM170A_b	FAM170A_b	TGGCCCAGGTTCAGGAACG	340069	FAM170A	9.174	8.911	8.901	7.865	7.511	8.108	7.645	7.315	6.313	7.307	5.694	5.595	6.032	7.152	6.812	8.308	5.467	8.834	0.0281879	0.441031	0.360499	0.67877	0.222657	0.351132	0.127982	-1.167	0.892	-0.871	-0.426	1.338	-0.737	-1.629
FAM170A_c	FAM170A_c	TCTCCTCGTTCCTGAACCT	340069	FAM170A	9.248	9.047	9.08	9.309	8.779	9.069	9.786	9.438	7.819	9.291	9.521	8.262	10.067	9.027	9.049	7.785	9.393	7.936	0.873857	0.982455	0.058353	0.409669	0.229017	0.934429	0.951926	-0.072	-0.01	1.01	0.367	-0.653	-0.038	-0.028
FAM170A_d	FAM170A_d	TCCCAGGAAACCGCTGAGA	340069	FAM170A	9.603	9.411	9.427	9.107	9.116	9.019	8.967	9.369	8.097	8.125	9.042	9.685	9.099	9.112	8.156	8.92	9.048	8.676	0.260535	0.727516	0.820493	0.957875	0.861217	0.494052	0.733969	-0.4	-0.14	-0.092	-0.022	-0.069	-0.27	-0.13
FAM170B_a	FAM170B_a	GAGAACAGTCACCCACCGA	170370	FAM170B	9.95	10.027	10.102	9.14	9.477	9.188	8.935	9.247	9.205	10.066	8.416	10.055	8.637	9.558	8.62	9.551	8.964	9.085	0.0376877	0.318385	0.527834	0.648326	0.407985	0.724048	0.511382	-0.758	-0.383	-0.262	-0.191	-0.312	-0.139	0.244
FAM170B_b	FAM170B_b	CTGAGGGTGGTCCCATCGG	170370	FAM170B	9.467	9.346	9.333	8.304	7.92	7.785	7.611	7.007	7.007	8.309	8.355	9.841	5.31	7.827	8.724	8.188	7.369	7.55	0.00844563	0.0338432	0.607402	0.931491	0.0606881	0.314708	0.112837	-1.379	-1.627	-0.415	0.079	-1.133	-0.795	0.832
FAM170B_c	FAM170B_c	GAGAGAAGGGTCGTCCCCA	170370	FAM170B	9.977	9.953	9.991	8.772	8.954	8.96	8.618	8.995	8.922	8.704	9.551	9.198	7.539	8.855	7.552	7.5	8.969	9.094	0.00276377	0.401	0.276699	0.0761329	0.114401	0.894194	0.477172	-1.078	-0.306	-0.54	-0.864	-0.63	-0.05	0.256
FAM170B_d	FAM170B_d	GTCCCTGGCAGCGAAGTAG	170370	FAM170B	9.615	9.532	9.576	9.67	9.466	9.397	9.285	9.188	9.3	9.883	10.474	10.283	8.88	8.877	8.494	10.046	10.171	10.314	0.798531	0.000592673	2.71553e-05	0.102452	0.86085	0.338055	0.00517603	-0.063	-0.956	-1.427	-0.507	-0.036	-0.254	0.702
FAM171A1_a	FAM171A1_a	GAGCGCATCTGCTACGGGC	221061	FAM171A1	9.304	9.431	9.623	8.98	9.238	8.384	7.866	8.964	9.289	9.887	9.037	10.496	8.307	9.283	9.427	10.598	10.312	9.507	0.2112	0.0240147	0.0112083	0.556994	0.35051	0.756775	0.0425569	-0.585	-1.1	-1.134	0.299	0.332	-0.161	0.94
FAM171A1_b	FAM171A1_b	CTGAGCAGTAATGGAACGC	221061	FAM171A1	9.37	9.197	9.328	9.433	9.206	9.243	9.356	8.9	9.43	9.094	10.145	9.523	9.313	8.323	9.407	9.876	9.238	11.234	0.993066	0.414435	0.0168166	0.655846	0.174846	0.885548	0.498508	-0.004	-0.359	-1.102	-0.214	0.529	-0.066	0.293
FAM171A1_c	FAM171A1_c	AACCGCCACGCCGCGACAT	221061	FAM171A1	10.456	10.468	10.292	10.613	10.647	10.686	10.472	10.087	10.269	10.038	10.431	10.737	11.189	9.86	9.808	10.814	11.639	11.045	0.4126	0.68426	0.00472286	0.974962	0.0108728	0.222179	0.406161	0.243	-0.126	-0.88	0.01	0.764	-0.373	-0.246
FAM171A1_d	FAM171A1_d	CAATGCCTATGTCGCGGCG	221061	FAM171A1	10.031	10.174	10.054	10.214	10.174	10.085	9.602	9.71	10.042	10.249	10.766	10.426	9.423	9.78	9.586	10.872	10.668	11.282	0.757784	0.00627062	6.4816e-06	0.474921	0.0278635	0.132794	0.150878	0.071	-0.696	-1.344	-0.188	0.46	-0.373	0.323
FAM171A2_a	FAM171A2_a	AGACTCGTGCCCTCACCGT	284069	FAM171A2	9.217	9.203	9.205	8.358	8.568	8.707	8.967	8.167	8.998	8.517	7.779	7.715	8.681	6.892	8.101	9.638	8.066	7.424	0.121556	0.179611	0.393127	0.137963	0.494252	0.711206	0.311656	-0.664	0.707	-0.484	-0.819	0.372	0.167	-0.54
FAM171A2_b	FAM171A2_b	GCAGCTTGTCAACACGCCA	284069	FAM171A2	10.006	10.019	9.959	9.185	9.256	9.346	9.414	8.95	9.691	8.384	9.345	9.242	9.214	9.35	9.59	9.964	7.808	9.152	0.0414583	0.361729	0.300666	0.927795	0.969207	0.810282	0.496734	-0.732	0.361	0.41	0.033	-0.016	0.089	-0.272
FAM171A2_c	FAM171A2_c	GGTGCCCAAGCGATAACTG	284069	FAM171A2	8.908	8.874	9.033	7.86	8.265	8.373	8.351	8.147	8.196	8.224	7.964	8.49	7.586	8.746	9.096	5.211	8.648	8.044	0.0965393	0.99165	0.0927564	0.606103	0.190164	0.896531	0.904807	-0.773	0.005	1.175	0.245	-0.925	0.065	0.06
FAM171A2_d	FAM171A2_d	GCTCCCGGCAAGTCGCCGC	284069	FAM171A2	9.333	9.561	9.482	8.581	8.779	8.453	7.988	7.26	9.601	8.582	8.832	9.076	7.333	8.005	8.329	9.036	7.346	7.488	0.0426059	0.251801	0.912804	0.49542	0.103894	0.510675	0.608102	-0.854	-0.547	-0.067	-0.394	-0.873	-0.322	0.225
FAM171B_a	FAM171B_a	ATCATATTAGCAACGTTAC	165215	FAM171B	8.309	8.626	8.559	8.622	9.138	9.458	9.631	9.939	9.31	10.189	10.133	8.357	9.844	8.904	8.381	7.704	10.02	9.608	0.358995	0.885711	0.903162	0.261414	0.381684	0.282767	0.347396	0.575	0.067	-0.067	-0.583	-0.449	0.554	0.487
FAM171B_b	FAM171B_b	CTACCTGGAACCGTCAAGG	165215	FAM171B	9.837	9.785	9.828	9.608	9.56	9.617	9.424	9.943	9.279	9.433	8.087	9.726	9.666	9.765	9.39	8.322	9.742	8.973	0.495112	0.214022	0.119665	0.861983	0.862383	0.890219	0.170974	-0.222	0.466	0.594	0.058	-0.07	-0.046	-0.513
FAM171B_c	FAM171B_c	GAGCGGCTGAGTTCCGCTC	165215	FAM171B	10.043	10.062	10.019	10.233	10.536	10.185	9.857	9.946	10.383	10.129	10.9	9.516	9.689	10.229	10.776	10.044	10.988	9.555	0.425288	0.732136	0.91652	0.626777	0.967911	0.459124	0.687414	0.277	-0.12	0.036	0.17	0.014	-0.256	-0.136
FAM171B_d	FAM171B_d	CGTGGTGCTGCTGAAAGCG	165215	FAM171B	9.602	9.653	9.655	10.355	10.158	10.149	10.237	9.939	9.904	9.609	10.443	9.564	10.74	9.838	10.392	9.773	10.532	10.006	0.0537158	0.589484	0.410925	0.275613	0.416635	0.478406	0.218859	0.584	0.155	0.22	0.297	0.231	-0.194	-0.348
FAM172A_a	FAM172A_a	AGACTCTGTTCACAATGTG	83989	FAM172A	9.974	9.974	9.837	9.873	9.885	9.851	10.429	10.234	9.904	9.433	10.221	9.79	9.917	10.267	9.69	9.053	9.326	10.125	0.829182	0.166843	0.122266	0.376716	0.290407	0.231325	0.842658	-0.059	0.374	0.457	-0.231	-0.314	0.32	-0.055
FAM172A_b	FAM172A_b	TGGGATCATTTCATAGCTC	83989	FAM172A	9.5	9.531	9.575	9.716	9.697	9.778	9.959	10.36	10.042	9.904	10.04	9.454	9.887	10.355	10.072	10.011	10.587	8.95	0.549675	0.284201	0.389356	0.955825	0.870398	0.200833	0.824938	0.195	0.321	0.255	-0.016	0.05	0.39	0.069
FAM172A_c	FAM172A_c	ATGACTGTACGTGTATCTT	83989	FAM172A	9.834	9.625	9.578	9.97	10.079	10.02	10.557	10.095	10.388	10.367	10.679	9.111	10.075	9.505	9.642	9.898	8.313	10.21	0.376211	0.402254	0.52032	0.108878	0.155656	0.359663	0.935392	0.344	0.294	0.267	-0.606	-0.579	0.324	0.03
FAM172A_d	FAM172A_d	CAAATCCTTCCAGGGTATC	83989	FAM172A	8.919	8.934	8.944	9.282	9.355	9.213	8.833	9.599	9.966	9.317	9.668	8.502	9.889	9.461	9.978	9.667	9.437	9.109	0.334086	0.367775	0.232247	0.311582	0.475619	0.577191	0.725112	0.351	0.304	0.372	0.31	0.242	0.183	-0.121
FAM173A_a	FAM173A_a	CGGCGATAGCAGACGCTGC	65990	FAM173A	9.74	9.874	9.764	10.368	10.105	10.048	10.21	9.358	10.402	9.543	9.093	9.697	10.746	9.58	9.981	8.973	10.076	9.853	0.242448	0.127462	0.168022	0.721111	0.604268	0.557021	0.0419486	0.381	0.546	0.469	0.112	0.19	-0.183	-0.73
FAM173A_b	FAM173A_b	GGGCTACGAGCTGAACCCC	65990	FAM173A	9.602	9.52	9.698	9.492	9.289	9.199	9.171	9.407	9.033	9.675	8.862	8.994	8.607	9.452	8.957	9.044	9.635	9.018	0.324199	0.931194	0.474442	0.533357	0.856699	0.681693	0.620113	-0.28	0.027	-0.227	-0.198	0.055	-0.123	-0.15
FAM173A_c	FAM173A_c	GGGTTCAGCTCGTAGCCCA	65990	FAM173A	10.045	10.013	10.132	9.89	9.981	9.975	9.676	9.889	10.173	10.012	9.899	11.171	9.48	10.481	10.004	9.988	10.273	9.728	0.711661	0.145315	0.980069	0.809297	0.226707	0.909591	0.17648	-0.115	-0.448	-0.008	0.076	-0.364	-0.036	0.412
FAM173A_d	FAM173A_d	TCTGGGCTCTGGCGACGGC	65990	FAM173A	8.939	8.823	8.928	9.268	9.118	8.722	8.452	7.627	9.437	9.695	8.532	9.538	8.641	9.012	9.43	9.295	9.723	9.332	0.724101	0.0823549	0.250114	0.231885	0.574952	0.223602	0.558147	0.14	-0.75	-0.423	0.522	0.195	-0.531	0.219
FAM173B_a	FAM173B_a	TCTCCACAGATGCTGCAGT	134145	FAM173B	9.306	9.086	9.267	9.56	9.209	9.462	10.052	9.788	9.398	9.006	9.146	9.296	10.067	9.274	8.957	9.549	8.731	10.15	0.589625	0.0906949	0.895621	0.336548	0.358807	0.305792	0.467325	0.191	0.597	-0.044	-0.313	0.327	0.336	-0.261
FAM173B_b	FAM173B_b	AAATGTTGCGATGCCGAAG	134145	FAM173B	9.031	9.07	9.171	8.767	8.951	8.859	8.972	8.654	9.432	8.582	8.662	9.305	8.492	8.829	9.459	8.941	8.775	8.813	0.473415	0.604062	0.800671	0.773468	0.983913	0.622827	0.978403	-0.232	0.169	0.084	-0.093	-0.007	0.16	-0.009
FAM173B_c	FAM173B_c	CAATCTGCTTCGTAGTTGC	134145	FAM173B	9.105	9.171	9.047	9.953	9.82	9.708	10.001	9.5	9.882	9.565	9.707	9.779	10.354	9.519	9.991	10.522	10.079	8.185	0.09976	0.771545	0.34762	0.662509	0.822451	0.930551	0.706169	0.719	0.111	0.359	0.16	-0.088	-0.033	-0.143
FAM173B_d	FAM173B_d	GCTGGCGTTACAAACGGCG	134145	FAM173B	9.873	9.746	9.788	10.078	10.212	10.075	10.237	9.807	10.24	9.543	9.877	10.87	10.249	9.437	10.383	9.765	10.507	10.134	0.315447	0.994604	0.712674	0.814577	0.898583	0.9284	0.933774	0.32	-0.002	-0.112	-0.072	0.038	-0.027	-0.025
FAM174A_a	FAM174A_a	CTTCAGCCAGACCACGGCC	345757	FAM174A	8.342	8.071	8.24	7.768	8.359	7.785	6.883	7.522	7.623	7.801	8.341	8.852	7.405	8.902	8.615	7.812	8.013	6.933	0.608363	0.114723	0.198844	0.124118	0.183669	0.330778	0.447645	-0.248	-0.988	0.722	0.964	-0.746	-0.627	0.361
FAM174A_b	FAM174A_b	GCAGCGGCGGTAATGTCCG	345757	FAM174A	9.825	9.878	9.81	10.288	10.135	10.167	10.584	9.238	10.329	10.32	9.47	10.191	10.194	10.327	10.927	10.161	10.562	9.998	0.261143	0.856422	0.399547	0.151041	0.423395	0.632568	0.511391	0.359	0.057	0.243	0.432	0.246	-0.146	-0.203
FAM174A_c	FAM174A_c	GGAGGCCCAAGACCTGGCG	345757	FAM174A	9.938	9.916	9.85	9.795	9.898	9.587	8.944	9.703	10.122	9.665	9.608	10.32	8.762	9.738	9.829	9.523	9.748	9.197	0.638868	0.380206	0.889777	0.657341	0.242284	0.589702	0.729742	-0.141	-0.274	-0.046	-0.147	-0.375	-0.17	0.104
FAM174A_d	FAM174A_d	CCTGAACTAAGCGGGCCCC	345757	FAM174A	9.139	9.021	8.994	9.011	9.146	8.999	9.029	8.926	9.584	8.224	9.533	9.026	9.359	8.681	7.785	8.82	7.025	8.616	0.998258	0.530736	0.383669	0.190786	0.128217	0.744255	0.761152	0.001	0.252	0.455	-0.571	-0.774	0.128	-0.124
FAM174B_a	FAM174B_a	ATGGCGCCACTAAATGAAG	400451	FAM174B	9.254	9.351	9.311	9.255	9.461	9.405	9.366	9.506	9.639	8.495	9.024	8.997	8.71	9.342	9.762	9.033	9.118	10.119	0.827679	0.058138	0.626469	0.453919	0.0957534	0.66808	0.128098	0.068	0.665	-0.152	-0.232	0.585	0.13	-0.535
FAM174B_b	FAM174B_b	CAGCTGACCAACTTTCCAC	400451	FAM174B	9.964	10.09	10.12	10.397	10.112	9.983	10.369	9.953	10.286	9.99	9.784	9.739	10.795	10.022	9.595	9.511	10.162	9.008	0.70569	0.213363	0.0682632	0.812416	0.383514	0.887582	0.266642	0.106	0.365	0.577	-0.065	-0.277	0.039	-0.326
FAM174B_c	FAM174B_c	GTTGGTCAGCTGCAACCTG	400451	FAM174B	9.93	9.85	9.791	9.749	9.798	9.7	9.414	9.369	9.336	10.111	9.45	9.771	9.343	9.729	7.938	9.687	10.502	10.578	0.732969	0.242897	0.00159003	0.345362	0.120437	0.278609	0.928708	-0.108	-0.405	-1.252	-0.37	0.478	-0.376	0.029
FAM174B_d	FAM174B_d	GTCCAGTCCTTCACACCCC	400451	FAM174B	10.479	10.426	10.499	10.567	10.729	10.571	10.438	10.143	10.382	10.662	10.857	9.924	10.038	10.677	10.177	10.134	10.833	10.44	0.516916	0.516792	0.489991	0.926088	0.960119	0.220455	0.551846	0.154	-0.16	-0.172	-0.023	-0.012	-0.301	-0.141
FAM175A_a	FAM175A_a	CCTGTGTGTTTGTACTGCT	84142	FAM175A	9.388	9.52	9.419	9.451	9.388	9.368	9.866	9.556	8.856	9.123	9.617	9.76	9.129	9.172	9.207	8.976	8.698	9.768	0.894725	0.805946	0.947731	0.422612	0.271276	0.937404	0.746029	-0.04	-0.074	0.022	-0.257	-0.353	0.024	0.098
FAM175A_b	FAM175A_b	TGGGTTATAAAACTGTATC	84142	FAM175A	9.223	9.393	9.254	8.875	9.058	9.348	8.73	9.478	9.271	9.291	9.843	9.099	8.133	8.907	8.96	9.104	9.247	8.696	0.527306	0.406807	0.326859	0.161905	0.209008	0.83444	0.30275	-0.197	-0.251	-0.349	-0.493	-0.395	0.066	0.317
FAM175A_c	FAM175A_c	TAGCAGAAAAACAAGGTCT	84142	FAM175A	10.216	10.198	10.304	9.429	9.591	10.061	9.741	10.479	10.306	9.96	9.634	9.676	8.789	10.181	8.953	8.585	8.716	9.033	0.0649458	0.149253	0.175126	0.00942418	0.0122547	0.102912	0.834587	-0.546	0.418	0.53	-0.867	-0.979	0.481	0.063
FAM175A_d	FAM175A_d	ACCTAAAAAGCTGATAGCA	84142	FAM175A	9.495	9.663	9.662	9.603	9.599	9.722	9.628	10.216	9.579	10.487	9.109	9.923	9.147	9.975	9.715	9.088	9.706	10.199	0.919332	0.922367	0.879713	0.563616	0.600046	0.620722	0.554559	0.035	-0.032	-0.052	-0.195	-0.175	0.166	0.198
FAM175B_a	FAM175B_a	CGCGTTGCTGTTGGCGCTG	23172	FAM175B	8.611	8.632	8.693	9.199	9.007	9.175	9.016	8.839	8.845	8.414	9.158	9.632	9.932	9.384	9.886	8.976	9.343	9.673	0.181505	0.620873	0.162667	0.0122478	0.406491	0.50078	0.855945	0.482	-0.168	0.403	0.834	0.263	-0.227	-0.059
FAM175B_b	FAM175B_b	CACAGCGCCAACAGCAACG	23172	FAM175B	9.709	9.562	9.765	10.195	10.219	10.432	10.265	9.81	10.362	10.102	10.8	11.068	11.014	9.987	10.613	9.936	10.29	11.475	0.119903	0.136134	0.927102	0.254456	0.774979	0.697387	0.259117	0.603	-0.511	-0.029	0.392	-0.09	-0.136	0.375
FAM175B_c	FAM175B_c	ATTCTTAAAGATCGGAGAA	23172	FAM175B	8.163	8.302	8.226	8.383	8.743	8.416	8.399	9.582	8.791	10.116	8.436	8.734	8.908	9.192	7.73	8.637	7.653	9.112	0.614553	0.699303	0.785676	0.518736	0.205821	0.410211	0.235492	0.284	-0.171	0.143	-0.314	-0.628	0.41	0.581
FAM175B_d	FAM175B_d	GACGAGGTCGGGCACGCCG	23172	FAM175B	8.892	9.066	9.058	9.33	9.35	9.1	8.67	8.505	10.025	9.159	9.118	9.416	9.229	9.447	10.052	10.468	8.513	9.424	0.56408	0.707544	0.781446	0.229149	0.563128	0.657133	0.944696	0.255	-0.165	0.107	0.509	0.238	-0.194	-0.029
FAM177A1_a	FAM177A1_a	CTCGTTCCACACCGCCCAC	283635	FAM177A1	9.612	9.536	9.507	9.773	9.862	9.725	9.566	9.375	9.801	8.396	9.985	8.059	10.376	9.825	9.577	8.764	9.73	11.394	0.622165	0.184574	0.933581	0.459918	0.0443768	0.66434	0.0895596	0.235	0.767	-0.037	0.346	1.149	-0.206	-0.973
FAM177A1_b	FAM177A1_b	CAGTGGGCGGTGTGGAACG	283635	FAM177A1	9.617	9.676	9.586	8.978	8.779	8.911	8.953	8.281	9.848	8.414	7.704	8.12	9.709	8.86	8.567	7.894	8.743	7.541	0.0485932	0.054341	0.0470525	0.962146	0.971085	0.722906	0.101532	-0.737	0.948	0.986	0.018	-0.02	0.138	-0.81
FAM177A1_c	FAM177A1_c	TATAGATGAGTAACGAAAG	283635	FAM177A1	7.682	7.91	7.651	7.639	7.726	7.628	7.915	8.23	7.589	8.874	7.85	7.889	8.04	8.055	8.126	6.714	5.928	5.966	0.873003	0.494961	0.0290635	0.711695	0.0196482	0.620335	0.256908	-0.083	-0.293	1.871	0.162	-2.001	0.247	0.54
FAM177A1_d	FAM177A1_d	TTTGTTAGTGGTGAAACAA	283635	FAM177A1	8.394	8.501	8.399	8.6	8.239	9.105	8.972	8.555	8.319	8.572	6.998	8.803	8.852	8.88	8.406	7.96	8.84	10.557	0.703949	0.428737	0.418629	0.857975	0.0955876	0.952403	0.396814	0.217	0.491	-0.406	0.097	0.995	-0.033	-0.524
FAM177B_a	FAM177B_a	GACAGCAAATCTTCCACCA	400823	FAM177B	10.173	10.154	10.184	9.5	9.769	9.466	9.064	9.765	9.926	9.32	9.313	10.012	8.877	9.472	9.949	9.931	9.37	9.434	0.0444656	0.904752	0.64063	0.625111	0.922223	0.982438	0.922202	-0.592	0.036	-0.146	-0.152	0.03	0.007	-0.03
FAM177B_b	FAM177B_b	CCTGCCCAAAATCGTAGGT	400823	FAM177B	9.87	9.916	9.858	10.131	10.06	9.984	10.137	10.221	10.209	10.475	9.802	10.213	10.089	10.123	10.119	10.862	9.696	9.687	0.519037	0.921668	0.914202	0.762168	0.75503	0.618656	0.689008	0.177	0.025	0.028	-0.079	-0.082	0.131	0.105
FAM177B_c	FAM177B_c	TTCAGTCTAAACTTTCCTG	400823	FAM177B	9.714	9.8	9.622	9.042	9.099	9.303	9.578	9.058	9.374	9.155	8.192	9.774	9.181	8.918	9.895	8.784	9.38	8.992	0.0955526	0.405028	0.430729	0.987297	0.975829	0.585681	0.768746	-0.564	0.296	0.279	-0.005	0.011	0.189	-0.107
FAM177B_d	FAM177B_d	TTTGTTGACGGAGACATCA	400823	FAM177B	9.16	9.226	9.205	9.5	9.718	9.768	10.037	9.841	9.538	9.134	9.892	8.475	10.108	9.868	8.872	9.781	9.785	8.402	0.230037	0.10054	0.435914	0.585889	0.699145	0.677062	0.204912	0.465	0.639	0.294	-0.189	0.156	0.143	-0.495
FAM178B_a	FAM178B_a	TCTCACCTGGATGGACCGG	51252	FAM178B	9.48	9.531	9.385	9.48	9.23	9.269	9.342	9.364	9.384	9.627	9.792	9.41	8.877	8.706	9.787	9.68	9.744	8.363	0.674281	0.445228	0.695896	0.493433	0.293777	0.912258	0.384197	-0.139	-0.247	-0.138	-0.24	-0.348	0.037	0.284
FAM178B_b	FAM178B_b	TCCCTGCAGACCATCCCGC	51252	FAM178B	9.438	9.334	9.288	8.644	8.344	8.87	8.976	8.005	8.072	8.679	9.19	8.012	6.944	7.927	8.386	6.297	7.015	7.541	0.0451569	0.505493	0.305666	0.255149	0.0257326	0.517679	0.984503	-0.734	-0.276	0.801	-0.599	-1.676	-0.268	0.008
FAM178B_c	FAM178B_c	GCCACTCACACCCGAGCAC	51252	FAM178B	10.288	10.224	10.087	10.179	10.128	10.072	9.482	9.739	10.412	10.308	10.543	9.862	9.419	9.887	10.46	10.434	10.532	10.311	0.781136	0.19576	0.0671964	0.876631	0.458296	0.373168	0.672784	-0.073	-0.36	-0.504	0.044	0.188	-0.248	0.111
FAM178B_d	FAM178B_d	GGGCCTCGCTCCACAACTC	51252	FAM178B	9.844	9.8	9.75	9.52	9.593	9.556	9.229	8.668	9.024	9.298	10.206	9.942	8.288	9.33	10.132	9.401	9.793	8.449	0.494351	0.042042	0.929835	0.516397	0.118803	0.160877	0.463346	-0.242	-0.842	0.036	0.277	-0.601	-0.583	0.259
FAM179A_a	FAM179A_a	AAGCAGCGGGCGATCTCCT	165186	FAM179A	10.154	10.135	10.226	10.263	10.311	10.19	10.045	10.247	10.375	9.504	9.85	9.685	10.183	9.768	10.7	11.307	10.14	9.464	0.799755	0.134142	0.787141	0.986295	0.0848057	0.921142	0.112504	0.083	0.543	-0.087	-0.006	0.624	-0.032	-0.575
FAM179A_b	FAM179A_b	GCTCTCTGGATGAACTCGT	165186	FAM179A	9.413	9.428	9.32	9.162	9.452	9.395	9.353	9.518	9.351	9.285	9.228	9.442	9.152	9.607	8.88	10.256	8.416	8.582	0.883132	0.795775	0.728054	0.579481	0.520916	0.836033	0.958541	-0.05	0.089	0.128	-0.194	-0.234	0.071	-0.018
FAM179A_c	FAM179A_c	CTAGACACCCGCCGAGGTG	165186	FAM179A	9.856	9.927	9.907	9.97	10.015	9.751	9.159	9.257	10.195	9.771	9.92	10.411	8.918	9.965	9.694	8.562	10.46	9.619	0.964504	0.174918	0.956326	0.977037	0.182579	0.308647	0.717827	0.015	-0.497	-0.021	-0.011	-0.487	-0.375	0.122
FAM179A_d	FAM179A_d	TGGTGGTCCTCACCTCGGC	165186	FAM179A	9.456	9.614	9.426	9.379	9.338	8.988	8.478	9.496	9.346	8.747	9.637	10.186	8.095	9.908	8.787	9.681	9.421	8.201	0.532078	0.336259	0.717455	0.70839	0.33045	0.774584	0.492823	-0.263	-0.417	-0.171	-0.177	-0.422	-0.128	0.288
FAM179B_a	FAM179B_a	GATCGCCATCTTCCCGACG	23116	FAM179B	10.293	10.154	10.201	9.848	10.146	9.8	10.276	9.844	9.885	9.79	10.143	9.106	10.008	10.32	9.449	10.081	10.042	9.522	0.282597	0.255783	0.871521	0.777361	0.479217	0.792948	0.37625	-0.285	0.322	0.044	-0.076	0.202	0.071	-0.252
FAM179B_b	FAM179B_b	GTTCTGACTTACAATTCCT	23116	FAM179B	9.269	9.255	9.184	9.259	9.374	9.409	9.69	10.21	9.616	9.817	9.539	8.569	9.682	9.679	10.216	9.724	9.055	9.175	0.737982	0.0926739	0.0853112	0.941426	0.976759	0.114929	0.905286	0.111	0.53	0.541	0.02	0.01	0.491	-0.039
FAM179B_c	FAM179B_c	GTGGTAAAACTGGCAGTGT	23116	FAM179B	8.846	8.992	8.977	9.246	8.889	9.246	9.114	9.303	8.932	10.145	9.097	9.542	9.236	9.414	8.802	9.499	10.194	9.687	0.584955	0.133531	0.0419337	0.917394	0.475001	0.97431	0.141211	0.189	-0.478	-0.643	0.034	0.199	-0.011	0.468
FAM179B_d	FAM179B_d	ACTTACCAGCAGCACATAA	23116	FAM179B	9.579	9.628	9.644	9.843	9.639	9.85	10.309	10.019	10.056	10.395	9.946	8.366	10.449	10.199	10.328	10.204	8.356	8.876	0.676775	0.140351	0.00641921	0.550283	0.329707	0.330567	0.590891	0.16	0.559	1.181	0.198	-0.424	0.351	-0.208
FAM180A_a	FAM180A_a	TCTGAGGCCTTCCGCAAGG	389558	FAM180A	10.182	10.245	10.123	10.747	10.801	10.595	10.346	10.158	10.74	10.665	10.003	10.331	10.441	10.656	10.378	10.989	10.606	11.286	0.0285946	0.726169	0.0359899	0.735071	0.00801543	0.184315	0.0990184	0.531	0.082	-0.469	0.077	0.627	-0.3	-0.381
FAM180A_b	FAM180A_b	GATCTCAAGTTCGGCCAGC	389558	FAM180A	9.958	9.833	9.822	10.141	10.318	10.091	10.121	10.629	9.966	9.885	10.327	8.717	10.17	10.736	10.821	10.91	9.945	10.607	0.351121	0.0919206	0.757968	0.265686	0.0176981	0.859692	0.1266	0.312	0.596	0.089	0.337	0.844	0.056	-0.54
FAM180A_c	FAM180A_c	GAGGACCTCTTTGGCCGGT	389558	FAM180A	9.196	9.374	9.423	9.28	9.542	9.184	8.697	9.419	9.92	10.012	9.825	9.582	8.822	9.965	8.484	9.487	8.604	9.633	0.991091	0.186889	0.699645	0.508428	0.116186	0.977819	0.178523	0.004	-0.461	-0.151	-0.255	-0.565	0.01	0.471
FAM180A_d	FAM180A_d	TGAGGCTTCTATGTGCCAC	389558	FAM180A	9.304	9.265	9.274	9.615	9.695	9.912	9.733	9.577	9.533	9.724	10.029	9.462	10.449	9.746	9.829	10.167	10.332	10.431	0.0986449	0.626799	0.182283	0.118918	0.020578	0.619797	0.992021	0.46	-0.124	-0.302	0.394	0.572	-0.126	-0.002
FAM180B_a	FAM180B_a	GAGACAAATGGCTACCACC	399888	FAM180B	9.038	9.277	9.116	8.387	8.776	8.589	8.756	8.563	9.622	9.379	8.712	9.406	9.145	8.108	7.838	9.821	7.479	9.07	0.236858	0.665577	0.411189	0.22609	0.40157	0.409466	0.218432	-0.56	-0.185	-0.426	-0.617	-0.376	0.396	0.582
FAM180B_b	FAM180B_b	GGTTGTAGTCACACCAGAG	399888	FAM180B	9.314	9.639	9.662	8.843	8.883	8.83	8.541	9.843	8.753	9.507	8.639	9.456	8.353	9.841	9.733	10.395	9.062	8.603	0.152377	0.742789	0.919388	0.571868	0.733509	0.700488	0.479411	-0.686	-0.155	-0.044	0.263	0.153	0.194	0.349
FAM180B_c	FAM180B_c	CCACGCTGGTGCTGTCCAT	399888	FAM180B	10.404	10.278	10.301	10.146	10.382	10.062	10.129	9.848	10.068	9.685	10.436	9.168	10.374	10.184	10.846	9.634	10.768	10.244	0.645989	0.42836	0.369124	0.124697	0.151578	0.542289	0.169514	-0.131	0.252	0.252	0.453	0.453	-0.182	-0.434
FAM180B_d	FAM180B_d	CCATGGACAGCACCAGCGT	399888	FAM180B	9.297	9.211	9.325	8.6	8.234	8.839	9.034	7.877	8.757	8.649	7.53	8.8	9.066	8.222	7.552	9.612	9.185	7.825	0.110203	0.655099	0.235852	0.595	0.268314	0.997201	0.652605	-0.72	0.229	-0.594	-0.276	0.548	-0.002	-0.231
FAM181A_a	FAM181A_a	AGTATTCCCGGCTCCCGCG	90050	FAM181A	9.023	9.109	9.372	8.653	9.031	8.03	7.915	9.656	9.511	8.825	9.158	10.592	6.857	9.63	10.171	9.058	8.288	9.039	0.373271	0.389273	0.890975	0.824107	0.233687	0.503017	0.143434	-0.597	-0.498	0.091	-0.141	-0.73	0.456	0.954
FAM181A_b	FAM181A_b	GCGATGGTCCACGGAGCGG	90050	FAM181A	9.143	9.079	9.352	9.381	9.479	8.973	8.921	9.012	8.109	8.674	9.521	9.766	9.559	9.749	9.372	8.55	9.12	9.941	0.8103	0.114864	0.303722	0.029894	0.742486	0.142059	0.90242	0.086	-0.64	0.356	0.88	-0.117	-0.597	0.043
FAM181A_c	FAM181A_c	GCAGGGTGCGGACTTATCC	90050	FAM181A	9.978	10.035	10.029	10.087	10.044	10.17	9.993	10.344	9.828	9.578	9.915	10.315	9.947	9.882	9.803	9.656	9.933	9.943	0.699727	0.601488	0.887867	0.440197	0.693557	0.838965	0.469968	0.086	0.119	0.033	-0.178	-0.092	-0.045	-0.164
FAM181A_d	FAM181A_d	CTGGCGTCCAGCGACATCA	90050	FAM181A	9.958	9.775	9.774	9.831	9.918	9.998	10.017	9.364	9.752	8.649	9.414	9.065	10.581	10.014	9.884	8.688	10.908	6.985	0.851501	0.19528	0.0163024	0.293092	0.751585	0.638714	0.0882323	0.08	0.668	1.299	0.449	-0.183	-0.204	-0.872
FAM181B_a	FAM181B_a	TCGTGCCCTTCGGCTTCGG	220382	FAM181B	9.834	9.647	9.544	10.177	9.911	10.021	10.307	9.717	9.721	9.66	9.992	10.467	11.313	10.232	8.265	9.226	10.477	9.884	0.462646	0.790918	0.877518	0.963998	0.708753	0.79644	0.994265	0.361	-0.125	0.074	0.022	-0.178	-0.122	0.003
FAM181B_b	FAM181B_b	AAGCTGAGTAGATCGCGGG	220382	FAM181B	9.107	9.035	9.29	8.9	9.034	8.431	8.813	9.998	9.384	9.7	9.617	8.502	8.769	9.024	10.034	10.064	8.239	6.998	0.501173	0.785261	0.142385	0.789932	0.143815	0.236914	0.352914	-0.356	0.126	0.842	-0.123	-0.839	0.61	0.484
FAM181B_c	FAM181B_c	CCGGGCAAGTCGAAGCGGA	220382	FAM181B	8.971	8.848	8.854	8.992	8.906	8.707	8.808	9.143	8.476	9.594	8.436	9.16	9.447	8.826	9.26	8.784	9.521	8.526	0.950549	0.479471	0.495889	0.300131	0.731134	0.872855	0.58206	-0.023	-0.254	0.234	0.369	-0.12	-0.059	0.195
FAM181B_d	FAM181B_d	CCTAGCGCCCCGACAGTCG	220382	FAM181B	9.21	9.309	9.314	9.69	9.209	9.323	8.878	9.017	8.936	8.986	9.295	7.541	8.685	8.788	9.696	7.459	9.439	9.249	0.741955	0.487447	0.464275	0.798707	0.828452	0.275047	0.0870211	0.13	0.336	0.341	0.113	0.108	-0.464	-0.8
FAM182B_a	FAM182B_a	TGCCCAGGGCAATCTTCTG	728882	FAM182B	9.278	9.253	9.258	9.437	9.535	9.453	9.457	9.737	8.686	9.339	10.059	8.762	9.453	9.502	9.181	8.018	10.887	8.145	0.649207	0.841749	0.466553	0.856117	0.455753	0.695054	0.846744	0.212	-0.094	0.362	0.085	-0.37	-0.181	-0.088
FAM182B_b	FAM182B_b	CTCCCCCAGAAGATTGCCC	728882	FAM182B	9.304	9.332	9.423	9.858	10.02	9.766	9.651	9.838	9.752	9.086	9.992	10.343	9.621	10.209	9.789	9.323	10.027	8.712	0.114364	0.844873	0.120853	0.678508	0.176417	0.658439	0.804622	0.529	-0.06	0.519	0.126	-0.453	-0.134	-0.074
FAM182B_c	FAM182B_c	GGGCAGGGATACACGGCTA	728882	FAM182B	9.467	9.567	9.662	8.741	8.728	8.662	8.714	8.357	8.613	9.47	7.259	10.007	8.748	8.379	8.756	8.068	6.447	9.163	0.0803588	0.511559	0.27738	0.90523	0.124744	0.785949	0.696702	-0.855	-0.351	0.735	0.066	-1.02	-0.15	0.202
FAM182B_d	FAM182B_d	AGAAATGGTGCGAGAACTT	728882	FAM182B	9.926	9.978	9.927	9.22	9.581	9.549	9.255	9.635	9.675	8.347	9.867	9.538	8.235	9.482	8.156	7.906	9.251	8.772	0.136244	0.44746	0.967233	0.0354793	0.154588	0.833453	0.579663	-0.493	0.271	-0.019	-0.898	-0.608	0.072	-0.199
FAM183A_a	FAM183A_a	CCATGCTGCCCAGGGACCA	440585	FAM183A	10.134	10.169	10.118	9.964	10.229	10.231	9.631	9.496	10.502	9.675	10.568	9.838	9.81	9.563	9.979	9.933	10.443	9.191	0.998205	0.629563	0.824624	0.774876	0.58495	0.392353	0.704245	0.001	-0.151	-0.072	-0.092	-0.171	-0.265	-0.114
FAM183A_b	FAM183A_b	CCCAGGACTTACCATCTGC	440585	FAM183A	9.97	10.009	9.886	9.92	10.079	9.731	10.139	9.818	9.843	10.215	10.348	10.594	10.053	9.945	9.657	10.041	9.43	10.188	0.85042	0.0554024	0.996086	0.841917	0.0373338	0.923204	0.0456292	-0.045	-0.452	-0.001	-0.048	-0.499	0.023	0.475
FAM183A_c	FAM183A_c	ACCTGGAGGAACCTGCAGA	440585	FAM183A	9.65	9.588	9.548	8.789	8.912	8.898	8.547	9.125	8.65	8.495	9.654	9.245	7.578	8.761	9.052	6.933	8.214	8.122	0.0399478	0.335739	0.196283	0.456469	0.0112641	0.810021	0.464739	-0.73	-0.357	0.708	-0.31	-1.375	-0.092	0.265
FAM183A_d	FAM183A_d	TCTAGTTCATACAGTCACC	440585	FAM183A	8.796	8.712	8.884	8.89	8.842	9.1	9.288	9.202	8.678	8.484	9.366	9.101	8.71	8.896	8.576	9.885	8.722	9.186	0.684003	0.83151	0.132426	0.363282	0.398416	0.744293	0.909383	0.147	0.073	-0.537	-0.329	0.281	0.112	0.04
FAM184A_a	FAM184A_a	AGATTATCTCAACTTGAAG	79632	FAM184A	9.02	9.089	9.265	8.479	9.016	9.254	9.492	8.952	8.936	8.669	9.055	9.339	8.969	8.806	9.184	8.764	9.31	6.836	0.600149	0.785933	0.148968	0.7195	0.128535	0.596526	0.795011	-0.208	0.106	0.683	-0.141	-0.718	0.21	0.105
FAM184A_b	FAM184A_b	CGAAGCAAAACCCAAAGTC	79632	FAM184A	9.662	9.522	9.578	9.404	9.522	9.069	9.206	9.672	9.174	10.008	9.397	9.111	9.287	9.407	10.168	8.385	8.734	8.302	0.398862	0.610104	0.0040918	0.36912	0.00930443	0.951866	0.569015	-0.255	-0.155	1.147	0.27	-1.032	0.019	0.174
FAM184A_c	FAM184A_c	GACAGCTTCAATTGCCATA	79632	FAM184A	10.331	10.328	10.383	10.603	10.486	10.698	10.742	10.692	10.437	10.653	10.769	9.642	10.762	10.395	10.709	11.718	10.774	11.324	0.371783	0.332187	0.0133474	0.994386	0.00147695	0.916335	0.385315	0.248	0.269	-0.65	-0.002	0.917	0.028	-0.241
FAM184A_d	FAM184A_d	ATCCCTAATTGCATTACTG	79632	FAM184A	9.141	9.197	9.056	9.055	9.269	9.175	9.673	9.997	9.168	8.347	9.178	8.612	10.023	9.494	9.492	8.232	8.772	9.431	0.916345	0.0145407	0.0162051	0.840805	0.79535	0.160253	0.219559	0.035	0.901	0.858	0.057	0.1	0.447	-0.454
FAM184B_a	FAM184B_a	AGCAAGGACTACGCCCGCA	27146	FAM184B	10.234	10.115	10.274	10.642	10.683	10.809	10.538	10.643	10.701	10.452	10.885	10.238	11.193	10.195	10.423	10.587	10.459	10.754	0.0446644	0.658547	0.987095	0.917401	0.746915	0.708699	0.417696	0.504	0.102	0.004	-0.024	0.075	-0.084	-0.186
FAM184B_b	FAM184B_b	GCCACGAGGCTACCCCGCA	27146	FAM184B	9.734	9.769	9.644	10.012	9.921	9.893	9.905	9.432	10.218	9.665	9.486	10.028	10.482	9.496	9.499	8.923	10.031	9.788	0.46227	0.686204	0.442983	0.932392	0.650958	0.763242	0.482979	0.226	0.125	0.245	-0.026	-0.146	-0.09	-0.215
FAM184B_c	FAM184B_c	CAAGGCTGACTACGAGAGG	27146	FAM184B	9.877	9.884	9.914	10.083	10.224	9.973	9.668	9.789	9.975	10.078	10.466	10.84	9.821	10.568	10.075	9.357	9.498	10.694	0.500498	0.0327629	0.311106	0.257134	0.0423738	0.352972	0.191548	0.202	-0.651	0.305	0.344	-0.611	-0.283	0.368
FAM184B_d	FAM184B_d	AGGGCTCCAAAGCCGACGG	27146	FAM184B	9.347	9.447	9.367	9.359	9.09	9.11	9.029	8.995	9.465	9.364	8.622	9.335	8.832	9.461	7.83	9.711	9.189	7.177	0.626945	0.896907	0.975442	0.337502	0.386981	0.95733	0.854792	-0.201	0.056	0.016	-0.455	-0.414	-0.023	-0.079
FAM185A_a	FAM185A_a	CTTCAGAGTTCGGCGCCCC	222234	FAM185A	9.471	9.406	9.559	9.987	9.937	9.715	9.866	9.444	9.364	8.92	10.116	10.234	10.084	10.204	10.42	10.28	10.389	11.082	0.225608	0.544291	0.196691	0.0364838	0.00782752	0.32173	0.692748	0.401	-0.199	-0.348	0.678	0.827	-0.322	-0.123
FAM185A_b	FAM185A_b	CTCAGGTGGGAGCGAGCGC	222234	FAM185A	9.497	9.395	9.593	8.412	8.368	8.231	7.551	7.977	7.924	7.996	8.327	8.837	6.477	8.131	6.056	9.744	6.711	9.518	0.0329281	0.418749	0.0899036	0.396091	0.632969	0.46272	0.934559	-1.158	-0.569	-1.77	-0.929	0.271	-0.52	0.049
FAM185A_c	FAM185A_c	CCACCTGAGCTGTACGGCC	222234	FAM185A	9.454	9.63	9.553	9.707	9.338	9.592	9.981	8.967	9.197	7.855	9.182	8.964	8.23	9.156	9.301	9.744	9.853	7.524	0.999444	0.16622	0.774843	0.316949	0.482766	0.700885	0.0864079	0	0.715	-0.145	-0.486	0.374	-0.164	-0.879
FAM185A_d	FAM185A_d	CAAGCTCCCAACCTGAGCA	222234	FAM185A	10.015	10.025	10.156	10.18	10.388	10.134	9.852	10.031	9.916	10.244	10.389	10.33	9.285	10.566	9.169	10.679	11.212	10.845	0.522643	0.152553	8.58175e-05	0.374654	0.0175285	0.268052	0.730836	0.169	-0.388	-1.239	-0.26	0.591	-0.301	0.087
FAM186A_a	FAM186A_a	TGTTGATGAACACCACCAC	121006	FAM186A	8.604	8.31	8.185	8.572	8.433	8.97	9.143	8.746	8.277	8.296	9.575	8.958	9.176	8.731	7.524	7.195	10.072	10.555	0.694136	0.736896	0.236677	0.732981	0.581541	0.926721	0.669597	0.292	-0.221	-0.797	-0.245	0.331	0.064	0.285
FAM186A_b	FAM186A_b	GATCACTAATCATCTGATC	121006	FAM186A	9.685	9.673	9.738	9.964	9.978	10.13	10.419	10.615	10.409	10.339	10.12	10.639	10.488	10.653	9.599	9.091	9.616	9.73	0.251715	0.63158	0.0119791	0.339259	0.00408113	0.0790262	0.187405	0.325	0.115	0.768	-0.234	-0.888	0.457	0.342
FAM186A_c	FAM186A_c	CCAACTTTGATTATCGCCC	121006	FAM186A	9.937	10.001	10.068	9.306	9.55	9.246	9.236	9.293	9.432	9.797	9.232	9.179	8.933	9.624	9.466	8.965	5.949	8.97	0.0689232	0.823026	0.0136039	0.956268	0.0100504	0.900007	0.921827	-0.635	-0.082	1.38	0.02	-1.442	-0.046	0.036
FAM186A_d	FAM186A_d	AGGGCTAGAGGACCTCGAA	121006	FAM186A	9.958	9.926	10.053	9.918	9.749	9.736	9.879	9.747	9.246	9.861	10.145	9.016	9.983	9.178	10.009	8.935	9.709	10.825	0.624091	0.89796	0.790487	0.796713	0.69311	0.644243	0.737962	-0.178	-0.05	-0.1	0.1	0.149	-0.177	-0.127
FAM186B_a	FAM186B_a	TGTGGGAGTCACCAACTGT	84070	FAM186B	9.413	9.342	9.467	9.56	9.274	9.278	9.557	9.428	9.157	9.138	9.093	9.424	9.823	9.616	8.691	9.725	7.64	10.08	0.928668	0.703527	0.598046	0.99262	0.874778	0.980491	0.721615	-0.037	0.162	0.228	-0.004	-0.07	0.01	-0.152
FAM186B_b	FAM186B_b	CAGCTAACTCGGGCTCAAG	84070	FAM186B	9.353	9.311	9.262	8.893	8.998	9.11	9.029	9.567	9.359	7.726	8.852	6.035	9.263	7.9	9.752	8.573	8.862	7.988	0.438338	0.0102044	0.289804	0.386661	0.179396	0.42333	0.0338854	-0.309	1.781	0.498	-0.347	0.937	0.318	-1.462
FAM186B_c	FAM186B_c	CCTGTATGACATTCTCCGC	84070	FAM186B	10.012	10.025	10.055	9.679	9.448	9.533	10.047	10.023	9.894	9.54	9.668	9.898	10.039	9.861	9.304	9.696	7.901	9.452	0.119716	0.333287	0.0463685	0.38741	0.0570373	0.156575	0.63332	-0.477	0.286	0.718	-0.254	-0.686	0.435	0.149
FAM186B_d	FAM186B_d	ATGAACACGAAGGCCTCGG	84070	FAM186B	10.086	10.077	10.149	9.906	9.955	9.971	9.77	10.018	9.825	9.911	9.626	10.448	9.649	9.445	9.741	9.994	9.304	9.478	0.497057	0.608127	0.941224	0.314232	0.119785	0.763219	0.831481	-0.16	-0.124	0.02	-0.259	-0.403	-0.073	0.051
FAM187B_a	FAM187B_a	AAGTAGAACCCCAGTGCCG	148109	FAM187B	9.423	9.271	9.461	8.794	8.982	8.104	7.952	9.498	9.331	8.587	8.396	9.131	8.017	9.352	9.893	6.455	8.892	7.61	0.114842	0.651339	0.0432809	0.726205	0.14181	0.548285	0.879862	-0.758	0.222	1.435	0.16	-1.053	0.3	0.078
FAM187B_b	FAM187B_b	CTGTATTGCAACTCCTCGG	148109	FAM187B	8.614	8.809	8.69	7.511	7.704	7.444	7.411	9.153	9.027	7.898	6.905	8.681	6.679	8.517	8.585	7.668	5.969	7.035	0.0841454	0.233922	0.260261	0.285968	0.314289	0.145033	0.707091	-1.152	0.702	1.036	-0.603	-0.937	0.977	0.275
FAM187B_c	FAM187B_c	TAGTACCAGTGCGCCCCCG	148109	FAM187B	9.969	9.984	10.019	9.825	9.956	9.775	9.822	9.622	10.239	9.385	8.993	10.088	10.012	9.761	9.86	9.337	8.713	9.311	0.585449	0.144981	0.0158569	0.948016	0.238583	0.869136	0.191747	-0.138	0.406	0.757	-0.017	-0.368	0.042	-0.364
FAM187B_d	FAM187B_d	ATATGGAAATAATGCCCGA	148109	FAM187B	8.719	8.548	8.87	7.966	8.42	7.517	7.611	9.653	7.572	9.101	9.067	7.308	7.218	8.716	9.163	9.128	7.64	7.642	0.25404	0.725159	0.721946	0.888618	0.573104	0.650664	0.431864	-0.745	-0.214	0.229	0.087	-0.355	0.311	0.524
FAM188A_a	FAM188A_a	ACTGCCAACAATCCAAATA	80013	FAM188A	9.897	9.696	9.676	9.639	9.633	9.766	9.397	9.931	9.613	10.195	10.556	10.782	8.896	9.163	9.38	10.076	10.238	10.888	0.778158	0.00211051	0.000182586	0.111003	0.620184	0.908378	0.00273328	-0.077	-0.864	-1.255	-0.501	-0.11	-0.032	0.832
FAM188A_b	FAM188A_b	AACAGCATGTCCCGTCAGC	80013	FAM188A	9.361	9.384	9.345	9.576	9.633	9.469	9.373	9.185	8.972	9.717	10.229	9.658	8.835	8.971	9.686	10.147	10.353	9.724	0.4926	0.0219931	0.00318601	0.967215	0.399978	0.202416	0.248635	0.196	-0.691	-0.911	-0.013	0.207	-0.383	0.308
FAM188A_c	FAM188A_c	CATATACAGGATCTATCAA	80013	FAM188A	9.469	9.428	9.56	9.639	9.766	9.862	9.593	9.953	9.371	10.495	10.848	10.135	9.419	9.644	8.484	8.55	10.294	10.225	0.477469	0.0177819	0.216853	0.267723	0.023548	0.752223	0.0339782	0.27	-0.854	-0.508	-0.457	-0.803	-0.116	0.737
FAM188A_d	FAM188A_d	TTGGACCAGTATTCAATGT	80013	FAM188A	8.766	8.723	8.709	8.816	8.849	9.219	9.11	7.871	7.84	9.255	8.673	10.09	9.419	7.215	7.159	9.219	10.169	8.508	0.64962	0.0550926	0.0319506	0.616043	0.923613	0.224347	0.407597	0.229	-1.066	-1.368	-0.343	-0.041	-0.688	0.378
FAM188B_a	FAM188B_a	AGTCTGGTCTGATTGTGCG	84182	FAM188B	9.715	9.772	9.804	9.981	9.953	9.866	9.842	10.723	9.804	10.531	10.216	10.229	9.739	10.484	10.411	10.658	11.129	9.916	0.60475	0.494321	0.213912	0.768673	0.385927	0.543414	0.204185	0.17	-0.202	-0.357	0.088	0.242	0.19	0.392
FAM188B_b	FAM188B_b	CAACACAGGAGTTTCACCC	84182	FAM188B	8.386	8.555	8.386	8.455	8.213	8.123	7.988	7.062	8.395	8.982	8.55	8.687	7.624	8.02	7.57	7.772	8.485	6.687	0.657427	0.048181	0.874439	0.886913	0.0320218	0.350134	0.222303	-0.179	-0.925	0.09	-0.077	-1.092	-0.449	0.476
FAM188B_c	FAM188B_c	AGCCCATGCAGACGGTCCC	84182	FAM188B	9.644	9.705	9.62	10.011	9.967	10.115	10.226	9.527	9.835	9.917	9.835	9.92	10.485	8.61	9.866	9.964	10.73	10.894	0.287516	0.935296	0.0132703	0.557611	0.0524376	0.617985	0.675724	0.375	-0.028	-0.876	-0.209	0.639	-0.168	-0.14
FAM188B_d	FAM188B_d	AACAGAAATGATCTTCGAA	84182	FAM188B	9.359	9.287	9.431	9.49	9.913	9.909	9.47	10.792	9.999	10.17	9.19	9.92	9.543	10.219	10.039	9.72	10.04	9.058	0.265769	0.322263	0.342574	0.630764	0.660608	0.337474	0.974447	0.412	0.327	0.328	-0.153	-0.154	0.316	-0.011
FAM189A1_a	FAM189A1_a	CTGAAGCTGAACCCGCTGC	23359	FAM189A1	9.774	9.93	9.999	10.117	9.827	9.794	9.842	8.792	9.687	9.68	10.341	10.743	10.078	9.835	10.04	9.379	8.941	10.128	0.969435	0.0167026	0.132699	0.10693	0.0214954	0.161973	0.249532	0.012	-0.814	0.502	0.544	-0.772	-0.473	0.342
FAM189A1_b	FAM189A1_b	CAGCTTCAGCGTCTCCCCG	23359	FAM189A1	9.827	9.818	9.75	9.193	9.013	9.569	9.622	8.912	8.35	8.426	9.771	9.741	9.449	9.257	7.478	8.569	9.553	8.421	0.186223	0.441338	0.814549	0.642464	0.321842	0.517447	0.899588	-0.54	-0.351	-0.12	-0.233	-0.465	-0.297	0.054
FAM189A1_c	FAM189A1_c	AGCTGCAGCACCAGTCGTC	23359	FAM189A1	9.405	9.313	9.419	9.642	9.357	9.297	9.492	8.618	9.707	8.694	9.02	9.812	10.079	9.052	9.354	9.439	9.491	10.046	0.876425	0.787648	0.610382	0.516865	0.164889	0.644792	0.467882	0.053	0.097	-0.164	0.223	0.484	-0.159	-0.257
FAM189A1_d	FAM189A1_d	GTTGCTGCAGCCGGACGAC	23359	FAM189A1	9.75	9.862	9.69	9.873	9.822	9.968	10.135	9.593	9.653	8.962	10.085	9.261	10.61	9.916	10.501	9.533	9.782	10.032	0.667991	0.240791	0.0436097	0.0472668	0.256318	0.737151	0.137854	0.121	0.358	0.56	0.549	0.347	-0.094	-0.452
FAM189A2_a	FAM189A2_a	ACTGAAAGGAGACTGGATC	9413	FAM189A2	9.259	9.325	9.484	9.502	9.546	9.729	9.715	9.781	9.43	9.841	8.556	9.047	10.408	9.368	9.994	9.405	6.77	9.384	0.559479	0.245032	0.00640501	0.446194	0.226365	0.89797	0.297127	0.237	0.493	1.404	0.282	-0.629	0.049	-0.444
FAM189A2_b	FAM189A2_b	GCTTCACAGCTGAGCACTG	9413	FAM189A2	8.925	8.908	8.818	9.155	8.786	9.263	9.233	8.695	8.678	8.97	8.556	9.281	9.539	8.379	7.681	9.013	8.17	8.348	0.614682	0.858434	0.958333	0.41016	0.296802	0.587596	0.71454	0.184	-0.067	0.022	-0.336	-0.425	-0.199	-0.132
FAM189A2_c	FAM189A2_c	CTTCTGATAGGACGCACCA	9413	FAM189A2	8.823	9.037	9.028	8.73	8.922	9.213	9.021	8.416	8.325	8.634	9.366	9.651	9.503	9.088	10.138	9.475	10.088	9.633	0.982732	0.112872	0.59971	0.0129072	0.112954	0.363272	0.465184	-0.008	-0.63	-0.155	0.989	0.515	-0.368	0.262
FAM189A2_d	FAM189A2_d	ACAGCTTCATATGGCGGCG	9413	FAM189A2	8.001	7.925	8.062	8.437	8.197	7.921	8.05	9.123	8.503	8.264	7.693	8.149	7.934	7.096	7.57	8.419	8.027	8.914	0.675337	0.218293	0.0866035	0.0558032	0.329676	0.354904	0.737055	0.189	0.523	-0.92	-1.025	0.418	0.374	-0.149
FAM189B_a	FAM189B_a	ACCAGCCCCAGCGTAAGCA	10712	FAM189B	9.199	9.283	9.254	9.046	9.104	8.903	9.047	9.396	9.801	8.066	8.145	8.936	9.289	8.791	8.759	7.639	6.747	10.087	0.58597	0.0367673	0.144462	0.262631	0.69542	0.333478	0.205321	-0.228	1.032	0.789	-0.468	-0.225	0.397	-0.636
FAM189B_b	FAM189B_b	GCAGGCCCTGCTTACGCTG	10712	FAM189B	10.035	9.917	9.849	9.386	9.4	9.564	9.56	9.655	10.031	9.532	8.781	8.605	9.412	10.182	9.238	9.811	10.493	9.126	0.144572	0.0425799	0.534336	0.66984	0.0288042	0.371766	0.214681	-0.483	0.776	-0.199	-0.138	0.838	0.298	-0.478
FAM189B_c	FAM189B_c	CCTTCTCACCGTATGCACG	10712	FAM189B	10.299	10.056	10.086	10.476	10.27	10.327	10.77	10.177	10.211	9.974	10.301	9.757	10.475	9.958	10.014	9.625	11.271	9.779	0.50486	0.248593	0.812882	0.452793	0.51443	0.926207	0.286515	0.211	0.375	-0.076	-0.237	0.214	0.028	-0.347
FAM189B_d	FAM189B_d	CCTGAGACTGACCGCTCAG	10712	FAM189B	9.845	9.782	9.956	9.962	9.789	9.932	9.997	9.739	9.647	9.465	10.527	9.933	10.361	9.354	10.001	10.185	9.884	9.489	0.908205	0.535862	0.856798	0.705367	0.672246	0.732755	0.779373	0.034	-0.181	0.053	0.111	-0.122	-0.1	0.08
FAM192A_a	FAM192A_a	CCTCAGAAAACATGGTAAG	80011	FAM192A	9.625	9.455	9.531	9.542	9.913	9.692	9.832	9.994	9.451	9.876	10.335	9.444	9.906	9.469	9.344	9.724	9.633	9.088	0.522959	0.630923	0.750943	0.500721	0.151519	0.871719	0.522286	0.179	-0.126	0.091	-0.186	-0.404	0.043	0.17
FAM192A_b	FAM192A_b	GAAAACCTGAAGATCCAGA	80011	FAM192A	9.803	9.697	9.775	9.401	9.841	9.556	9.038	10.378	10.009	10.322	9.882	9.155	8.855	9.893	10.097	7.273	9.109	8.742	0.678814	0.953354	0.022378	0.612469	0.00958629	0.584993	0.625266	-0.159	0.022	1.24	-0.193	-1.412	0.209	0.187
FAM192A_c	FAM192A_c	GTATACCTTCTGGATCTTC	80011	FAM192A	9.425	9.505	9.35	9.601	9.762	9.658	9.914	10.038	9.284	9.803	9.978	10.22	9.634	9.677	9.181	9.525	9.682	9.919	0.358676	0.297732	0.422945	0.346219	0.238252	0.77726	0.190551	0.247	-0.255	-0.212	-0.248	-0.292	0.072	0.327
FAM192A_d	FAM192A_d	ACTAGATGAACGGCGCAAA	80011	FAM192A	9.115	8.972	9.142	9.212	9.087	9.143	9.377	9.291	9.603	9.291	9.055	9.54	9.464	9.86	8.821	8.308	9.852	8.378	0.844239	0.699213	0.151506	0.896903	0.23086	0.420836	0.670838	0.071	0.128	0.535	-0.042	-0.449	0.276	0.148
FAM193A_a	FAM193A_a	GGATGTCATCAGTGACGGG	8603	FAM193A	9.8	9.932	9.898	9.468	9.577	9.418	9.437	9.411	9.284	9.225	9.417	9.418	9.412	9.568	9.511	8.622	8.908	8.472	0.0868388	0.921343	0.0055817	0.612746	0.0205273	0.641247	0.573007	-0.389	0.024	0.83	0.12	-0.686	-0.11	-0.134
FAM193A_b	FAM193A_b	GTCCATGATACCACACGTG	8603	FAM193A	9.554	9.619	9.45	9.822	9.686	9.524	10.214	9.148	9.689	8.196	9.599	9.063	10.403	9.032	8.633	9.708	10.582	9.822	0.723998	0.101312	0.0843775	0.413559	0.0152975	0.986256	0.104437	0.136	0.731	-0.682	-0.328	1.085	0.006	-0.725
FAM193A_c	FAM193A_c	GAGGCACATGTTATCGTCC	8603	FAM193A	9.791	9.782	9.779	9.763	9.808	9.898	9.924	9.303	8.476	9.917	9.611	8.902	9.711	8.968	9.619	9.403	9.921	8.937	0.898425	0.497956	0.972575	0.581095	0.870734	0.093543	0.291297	0.039	-0.243	0.012	0.198	-0.056	-0.589	-0.347
FAM193A_d	FAM193A_d	TCTGTTAACATGCGCTGCT	8603	FAM193A	9.201	9.218	9.216	9.788	9.958	10.179	9.704	9.273	9.853	9.535	9.784	8.908	10.377	9.761	9.644	10.318	10.347	10.309	0.013092	0.487226	0.109154	0.240551	0.00201611	0.176998	0.0488781	0.763	0.201	-0.397	0.318	0.916	-0.365	-0.566
FAM193B_a	FAM193B_a	GGAGATTCTTGACGAGCTT	54540	FAM193B	9.816	9.664	9.838	9.424	9.722	9.193	9.167	10.322	10.026	9.931	9.962	9.974	8.782	10.184	9.996	9.074	8.571	9.396	0.347369	0.708926	0.102975	0.576881	0.0168401	0.257334	0.139354	-0.327	-0.118	0.64	-0.184	-0.942	0.392	0.51
FAM193B_b	FAM193B_b	CCACAGAGGCATCTCGCCT	54540	FAM193B	9.841	9.984	9.804	10.457	10.335	10.334	10.339	10.297	10.404	10.182	10.175	10.203	10.271	10.095	9.873	9.521	10.452	10.909	0.0736511	0.535432	0.418619	0.31231	0.679135	0.90873	0.463947	0.499	0.16	-0.214	-0.267	0.107	-0.029	-0.189
FAM193B_c	FAM193B_c	CTAGGCGAGATGCCTCTGT	54540	FAM193B	9.771	9.642	9.645	9.818	9.974	9.8	10.159	9.768	8.867	9.278	9.178	9.618	9.695	9.565	9.017	9.783	10.125	8.787	0.573561	0.489641	0.684378	0.614103	0.552404	0.408765	0.139323	0.178	0.24	-0.14	-0.173	0.207	-0.266	-0.506
FAM193B_d	FAM193B_d	AGTTGCCGAAAGAGCATGG	54540	FAM193B	8.483	8.551	8.737	8.093	7.914	8.312	8.583	8.106	8.613	8.353	7.198	8.896	8.759	8.797	8.07	7.556	6.326	8.145	0.277025	0.523852	0.0571129	0.79231	0.207198	0.469341	0.928104	-0.484	0.285	1.2	0.108	-0.807	0.328	0.043
FAM196A_a	FAM196A_a	ATACGCCCTGGACCCCAAC	642938	FAM196A	9.829	9.732	9.718	10.075	9.833	9.981	9.839	9.247	9.687	9.688	10.404	10.94	10.348	9.939	9.774	10.173	10.766	11.085	0.529387	0.0252544	0.0290424	0.200898	0.227374	0.268637	0.208584	0.204	-0.753	-0.655	0.429	0.331	-0.372	0.381
FAM196A_b	FAM196A_b	ATCCTTAAACCGCACCTGC	642938	FAM196A	9.558	9.387	9.343	9.976	9.952	9.916	10.004	9.434	10.168	10.288	11.2	10.506	9.753	9.677	8.897	10.882	10.863	11.348	0.116906	0.0075138	1.38257e-05	0.196622	0.123667	0.790018	0.0134844	0.518	-0.797	-1.589	-0.426	0.366	-0.08	0.717
FAM196A_c	FAM196A_c	CGGTTTAAGGATATCTGCG	642938	FAM196A	8.973	9.04	8.975	9.494	9.301	9.424	9.194	9.755	9.507	9.358	9.795	9.101	9.341	9.376	9.559	9.885	10.162	10.313	0.163076	0.797336	0.00809365	0.818927	0.00761353	0.764607	0.965866	0.41	0.068	-0.695	-0.06	0.703	0.079	0.011
FAM196A_d	FAM196A_d	TGTTACCAGACGTTCCCTC	642938	FAM196A	9.589	9.512	9.622	9.712	10.073	10.09	10.302	9.896	9.384	9.66	10.438	10.516	9.613	10.287	9.893	9.379	10.826	11.411	0.376011	0.390261	0.118004	0.863645	0.360795	0.811634	0.530725	0.384	-0.344	-0.607	0.071	0.334	-0.098	0.247
FAM196B_a	FAM196B_a	AGAGAGGTTACCGTTGACC	100131897	FAM196B	9.28	9.111	9.062	9.666	9.607	9.822	9.581	9.776	9.018	9.468	9.71	9.914	9.491	9.753	8.897	10.064	9.848	9.018	0.0951204	0.428079	0.39426	0.804612	0.852496	0.425427	0.996258	0.547	-0.239	-0.263	-0.078	-0.054	-0.24	-0.001
FAM196B_b	FAM196B_b	GGACCACTAAGAATCCAAC	100131897	FAM196B	9.068	9.109	9.026	9.105	9.121	9.1	8.93	9.892	8.867	8.608	8.91	9.314	8.786	9.229	9.579	9.316	8.252	8.68	0.905935	0.414576	0.224394	0.924443	0.607274	0.720354	0.642362	0.041	0.285	0.449	-0.031	-0.195	0.121	-0.165
FAM196B_c	FAM196B_c	CTGGGATTTGCTCCTGCGG	100131897	FAM196B	8.933	9.131	9.345	8.137	8.5	7.926	6.653	9.033	8.753	8.978	7.602	9.42	6.223	8.877	9.688	6.755	7.595	7.854	0.13914	0.442006	0.367589	0.871658	0.174875	0.955049	0.473663	-0.949	-0.52	0.861	0.116	-1.265	-0.041	0.479
FAM196B_d	FAM196B_d	GAAACAACCTCACCACCGC	100131897	FAM196B	9.056	9.404	9.062	9.004	8.985	9.34	9.118	9.284	8.831	9.507	9.217	9.798	8.786	9.599	9.627	8.046	8.252	8.607	0.83578	0.156184	0.00837176	0.39621	0.00239614	0.919595	0.185041	-0.064	-0.429	1.036	0.259	-1.206	-0.032	0.398
FAM198A_a	FAM198A_a	CCCCACAGCGTCCATCCGC	729085	FAM198A	9.981	10.065	9.973	10.294	10.154	10.274	10.037	10.04	9.83	10.034	10.448	9.882	10.387	9.929	10.317	8.663	10.84	9.457	0.46429	0.639528	0.109147	0.453091	0.179629	0.399234	0.703259	0.234	-0.152	0.558	0.242	-0.468	-0.272	-0.119
FAM198A_b	FAM198A_b	TTGATGATCCTATCTGCGA	729085	FAM198A	9.767	9.961	9.998	10.017	9.945	9.918	10.185	9.909	9.928	10.491	10.145	10.321	10.734	9.606	9.674	10.03	10.049	10.209	0.845414	0.213838	0.718822	0.990166	0.362632	0.853211	0.156885	0.051	-0.311	-0.091	-0.003	-0.223	0.048	0.359
FAM198A_c	FAM198A_c	GGTGACAGCCATCGCAGAT	729085	FAM198A	9.107	9.125	9.216	9.125	9.314	9.299	8.916	8.961	8.49	8.556	9.397	9.891	8.659	8.863	9.307	8.51	10.123	9.782	0.80288	0.239086	0.181654	0.722717	0.600402	0.275985	0.924937	0.096	-0.492	-0.529	0.154	0.191	-0.457	0.036
FAM198A_d	FAM198A_d	AGAGGCAGAACGCTATCAC	729085	FAM198A	9.329	9.325	9.326	9.753	9.755	9.829	9.94	9.364	9.531	9.952	9.887	9.944	10.799	9.151	9.619	10.132	10.588	10.012	0.192574	0.325226	0.194276	0.448686	0.281189	0.606341	0.63172	0.453	-0.316	-0.388	0.244	0.316	-0.167	0.148
FAM198B_a	FAM198B_a	GCAAGCCGGCCAATATCCG	51313	FAM198B	9.164	9.342	9.424	9.051	9.556	8.669	8.092	10.014	9.669	9.588	10.183	8.945	7.697	9.272	9.669	8.947	8.247	9.443	0.653938	0.490933	0.999269	0.46089	0.16626	0.734364	0.310639	-0.218	-0.314	0	-0.379	-0.693	0.166	0.48
FAM198B_b	FAM198B_b	CCAGAGCTTACGCACCCGC	51313	FAM198B	10.017	10.029	9.924	10.691	10.73	10.217	10.567	10.087	10.121	10.301	10.389	9.16	10.873	9.962	10.171	11.161	11.248	11.059	0.0583822	0.299796	0.00304586	0.781435	0.000150031	0.293115	0.0450104	0.556	0.308	-0.821	0.077	1.206	-0.288	-0.596
FAM198B_c	FAM198B_c	ACCAGTTTATGAGCTGCCC	51313	FAM198B	9.457	9.293	9.357	9.319	9.533	9.599	9.288	9.527	9.233	9.376	9.84	10.388	9.79	9.585	9.82	10.542	8.188	9.304	0.773274	0.178816	0.319558	0.325397	0.175152	0.736608	0.302328	0.114	-0.519	0.387	0.382	-0.524	-0.134	0.385
FAM198B_d	FAM198B_d	GACCTGTCCAGACAAGCCG	51313	FAM198B	9.806	9.888	9.798	9.661	9.651	9.29	9.444	8.206	9.354	8.937	9.505	9.444	9.091	9.91	9.269	9.72	9.857	9.422	0.31156	0.397671	0.42404	0.22039	0.237495	0.120296	0.45107	-0.296	-0.294	-0.243	0.422	0.371	-0.533	-0.239
FAM199X_a	FAM199X_a	GAGAAGTTTCTAACCCCCG	139231	FAM199X	8.464	8.651	8.95	7.477	8.325	7.115	6.265	8.938	8.24	7.697	8.55	9.212	5.272	8.545	8.259	9.212	8.587	7.452	0.150581	0.324416	0.209123	0.614676	0.901779	0.830279	0.251068	-1.049	-0.672	-1.058	-0.456	-0.07	0.175	0.848
FAM199X_b	FAM199X_b	AGTGGGAAGGGCTCCTCGG	139231	FAM199X	8.76	8.685	8.815	6.934	7.205	6.751	6.741	7.124	4.688	7.307	6.679	5.476	6.374	6.56	7.009	6.897	4.015	7.253	0.00990779	0.779824	0.58563	0.660878	0.697828	0.43963	0.610646	-1.79	-0.303	0.593	0.463	-0.432	-0.779	-0.476
FAM199X_c	FAM199X_c	CTCCTGGGACCTCCTCGCG	139231	FAM199X	9.685	9.742	9.819	7.86	7.726	7.106	6.844	7.764	7.464	7.596	7.983	-1	5.863	7.464	-1	8.747	6.31	7.242	0.00158655	0.165646	0.12448	0.13408	0.151777	0.808674	0.129914	-2.184	2.498	-3.324	-3.248	2.573	-0.207	-2.704
FAM199X_d	FAM199X_d	AAGTCCTGATCATCTAACA	139231	FAM199X	9.203	9.447	9.297	8.724	8.818	9.078	9.102	9.221	7.358	9.65	9.411	9.39	9.531	9.039	9.623	10.697	8.36	8.53	0.364546	0.0797202	0.652618	0.113029	0.517258	0.571684	0.205016	-0.442	-0.923	0.202	0.837	-0.288	-0.313	0.61
FAM19A1_a	FAM19A1_a	ACCTACCATCGACGCAAGA	407738	FAM19A1	9.107	8.954	9.051	9.606	9.546	9.754	9.605	8.689	9.122	9.994	9.875	10.431	10.898	8.466	9.923	9.683	9.812	10.48	0.202648	0.0332237	0.551727	0.169009	0.767443	0.276822	0.237452	0.597	-0.962	-0.23	0.624	-0.108	-0.497	0.465
FAM19A1_b	FAM19A1_b	GTCTACCTGGAAAAGTGGC	407738	FAM19A1	8.939	9.009	9.007	9.22	9.291	9.676	9.554	9.151	9.064	9.272	9.105	9.798	9.493	8.589	9.561	10.244	10.373	10.422	0.198291	0.650661	0.00031535	0.891551	0.0011229	0.640196	0.988255	0.411	-0.135	-1.132	-0.042	0.955	-0.139	-0.004
FAM19A1_c	FAM19A1_c	TGTAACAAGAATCGCATTG	407738	FAM19A1	9.134	9.317	9.236	9.857	9.514	10.011	9.949	9.843	9.746	9.683	9.726	9.456	10.448	9.709	9.799	9.829	10.132	9.334	0.0599973	0.402831	0.392189	0.582228	0.59549	0.84032	0.522394	0.565	0.224	0.22	0.139	0.143	0.052	-0.172
FAM19A1_d	FAM19A1_d	CTTCACACGTCCCTCCTTC	407738	FAM19A1	9.958	10.024	10.022	10.647	10.325	10.512	10.661	9.502	9.59	9.403	9.533	9.908	11.465	9.546	9.859	9.99	10.171	10.738	0.184658	0.46989	0.978309	0.330904	0.096024	0.128449	0.0325714	0.494	0.303	-0.01	0.372	0.685	-0.577	-0.88
FAM19A2_a	FAM19A2_a	CCAGTGCAAACCATCATAA	338811	FAM19A2	9.824	9.883	9.805	9.962	9.831	9.629	9.977	9.905	10.037	10.509	9.925	9.133	10.515	8.737	9.842	10.127	9.257	10.746	0.939189	0.759226	0.377659	0.484919	0.620946	0.667407	0.901325	-0.03	0.117	-0.345	-0.275	0.188	0.166	0.048
FAM19A2_b	FAM19A2_b	CCTTTATGATGGTTTGCAC	338811	FAM19A2	9.384	9.259	9.233	9.364	9.049	9.686	9.783	9.564	10.08	9.785	8.592	10.658	9.9	9.301	9.29	9.812	8.704	10.332	0.866998	0.738209	0.773411	0.441016	0.876626	0.28863	0.458902	0.075	0.131	-0.119	-0.312	-0.062	0.443	0.312
FAM19A2_c	FAM19A2_c	AATATTTATTGTAACCTTG	338811	FAM19A2	8.638	8.629	8.839	8.647	8.761	9.278	9.213	10.125	9.551	10.091	8.891	9.958	9.64	9.885	11.264	9.505	9.282	8.081	0.733032	0.968751	0.00803842	0.116259	0.161012	0.1429	0.1338	0.193	-0.017	1.307	0.633	-0.691	0.735	0.751
FAM19A2_d	FAM19A2_d	ACTTACAGAAAGCAACAAA	338811	FAM19A2	8.947	9.063	9.236	9.325	9.573	9.825	9.533	10.363	10.128	9.938	9.042	9.716	10.022	9.917	10.096	8.622	9.219	9.602	0.14428	0.128631	0.00969156	0.988654	0.207236	0.135613	0.976082	0.492	0.443	0.864	0.004	-0.417	0.434	-0.009
FAM19A3_a	FAM19A3_a	TCTCACTCACCGTCCACGC	284467	FAM19A3	10.067	10.035	9.916	9.841	9.459	9.882	9.636	9.163	9.361	9.105	8.97	8.467	9.563	8.817	10.248	9.066	8.952	10.391	0.392134	0.200818	0.838363	0.668821	0.138349	0.342311	0.0355201	-0.278	0.54	0.073	0.156	0.622	-0.34	-0.88
FAM19A3_b	FAM19A3_b	CTGGGAGCGCTCCTCGATG	284467	FAM19A3	9.12	9.143	9.279	7.865	7.978	8.075	7.463	7.418	7.501	7.418	8.018	8.89	6.831	7.889	8.416	7.347	7.128	9.243	0.0132324	0.314053	0.747733	0.717025	0.705906	0.435291	0.795542	-1.208	-0.648	-0.194	0.251	-0.203	-0.512	0.136
FAM19A3_c	FAM19A3_c	TGAGCCGCAATCACCTCGC	284467	FAM19A3	9.878	9.755	9.704	9.51	9.437	9.348	9.625	9.49	9.695	9.753	8.943	8.858	9.756	8.502	9.959	8.502	9.963	9.073	0.320299	0.265753	0.554915	0.579954	0.989574	0.628483	0.517739	-0.348	0.419	0.227	-0.198	-0.005	0.172	-0.247
FAM19A3_d	FAM19A3_d	AGCGGAACTGGAGCACGGG	284467	FAM19A3	9.048	9.303	9.124	8.692	8.988	8.544	8.358	9.462	9.401	8.709	9.105	9.172	9.191	8.96	9.033	8.198	8.873	9.055	0.229353	0.811854	0.316844	0.969884	0.418731	0.341239	0.470465	-0.417	0.078	0.353	-0.012	-0.287	0.332	0.254
FAM19A4_a	FAM19A4_a	GTCACCACCAAATCAAGCA	151647	FAM19A4	10.168	10.075	10.118	10.448	10.653	10.483	10.465	10.089	10.023	10.129	10.778	10.973	10.599	10.49	11.23	9.605	10.778	10.21	0.161893	0.128049	0.0444586	0.0429163	0.13208	0.240825	0.707848	0.407	-0.435	0.575	0.581	-0.429	-0.335	0.099
FAM19A4_b	FAM19A4_b	CTTACCTGCATGTCCCCGG	151647	FAM19A4	9.493	9.526	9.511	9.251	9.55	9.241	9.012	8.95	9.095	8.821	9.8	9.956	9.236	9.352	9.377	8.358	9.107	9.6	0.598636	0.131925	0.377268	0.37325	0.133717	0.333424	0.563216	-0.163	-0.507	0.3	0.303	-0.504	-0.328	0.178
FAM19A4_c	FAM19A4_c	CCTCAAGCCAGCACCTCCG	151647	FAM19A4	9.353	9.376	9.421	10.091	9.819	9.54	10.004	9.539	9.592	8.664	9.872	10.087	9.372	10.091	10.338	9.812	10.136	9.754	0.207891	0.609569	0.91433	0.48195	0.274229	0.742508	0.404898	0.433	0.171	0.033	0.222	0.36	-0.105	-0.275
FAM19A4_d	FAM19A4_d	CAGCACACCATTAACACGT	151647	FAM19A4	9.947	9.945	9.977	10.242	10.166	10.06	10.53	9.861	9.828	10.168	9.611	8.879	10.458	9.551	9.555	10.329	10.065	10.731	0.497353	0.109784	0.0823144	0.469159	0.0124181	0.773682	0.0640233	0.2	0.521	-0.521	-0.219	0.823	-0.083	-0.603
FAM19A5_a	FAM19A5_a	CTGCGACTTGTTAATCAAC	25817	FAM19A5	10.079	10.04	10.074	10.232	10.113	10.362	10.409	10.59	9.183	10.373	10.272	10.525	10.94	9.762	10.347	10.787	9.95	10.917	0.612251	0.325135	0.518706	0.389151	0.603184	0.604976	0.633459	0.172	-0.329	-0.202	0.289	0.161	-0.175	0.154
FAM19A5_b	FAM19A5_b	TGTGACATGCTTCCGTGTC	25817	FAM19A5	9.598	9.481	9.325	10.432	9.875	10.359	10.539	9.816	9.752	10.417	9.915	9.947	11.278	10.161	9.667	9.936	9.864	11.16	0.0753401	0.879397	0.888693	0.364852	0.534039	0.61667	0.726328	0.754	-0.057	0.049	0.333	0.227	-0.186	-0.129
FAM19A5_c	FAM19A5_c	AATCATCAAGACCAAGCAG	25817	FAM19A5	9.551	9.438	9.52	9.882	9.88	9.762	10.071	10.037	9.63	9.799	9.889	9.292	10.357	9.604	10.103	9.753	9.742	10.105	0.209922	0.327461	0.526854	0.653597	0.424355	0.773382	0.484401	0.338	0.253	0.155	0.109	0.207	0.072	-0.181
FAM19A5_d	FAM19A5_d	GCCGGGCGATCGTCCTCCG	25817	FAM19A5	9.353	9.539	9.293	9.59	9.565	9.405	8.981	8.918	9.479	9.326	9.608	9.7	9.427	9.96	7.706	10.17	10.277	10.06	0.723368	0.262611	0.00347614	0.81299	0.0573122	0.292766	0.942318	0.125	-0.419	-1.138	-0.095	0.624	-0.394	0.025
FAM200A_a	FAM200A_a	GGTTTATGTCAGATATGTG	221786	FAM200A	9.071	8.974	9.21	9.193	9.043	9.258	8.985	9.373	8.574	10.105	9.533	9.826	8.93	8.871	8.887	9.725	8.467	7.955	0.817358	0.0147128	0.642306	0.8252	0.00360855	0.595242	0.0432754	0.08	-0.844	0.18	-0.081	-1.105	-0.188	0.656
FAM200A_b	FAM200A_b	TGACATAAACCAAGAGTGT	221786	FAM200A	9.155	8.972	9.024	8.594	8.747	8.973	8.379	8.929	7.528	8.689	9.377	7.209	9.091	8.572	9.818	7.037	8.829	9.665	0.586755	0.816324	0.230541	0.128438	0.886644	0.411023	0.548611	-0.279	-0.146	0.65	0.882	0.086	-0.492	-0.346
FAM200A_c	FAM200A_c	ATCAGTGCTCTCATCGAGT	221786	FAM200A	9.673	9.676	9.728	9.718	9.757	9.743	9.602	9.462	9.852	10.094	10.68	10.101	9.682	9.75	9.696	9.332	10.213	9.718	0.857329	0.0127632	0.860902	0.786837	0.0329763	0.70049	0.0290776	0.047	-0.653	-0.045	0.071	-0.537	-0.101	0.552
FAM200A_d	FAM200A_d	GGAAGCAATGCTTATTACA	221786	FAM200A	9.155	9.082	9.102	9.334	9.421	9.36	9.198	10.041	8.753	10.229	9.955	9.331	9.28	9.673	8.057	9.732	10.417	8.715	0.553052	0.201978	0.158975	0.465819	0.559961	0.921764	0.235875	0.259	-0.508	-0.618	-0.327	-0.217	-0.041	0.467
FAM200B_a	FAM200B_a	ATGGCACAGCAACCATGAC	285550	FAM200B	9.436	9.509	9.382	10.056	9.71	9.857	9.963	8.9	9.844	9.479	9.444	9.46	10.704	9.627	9.75	10.318	7.852	10.229	0.330147	0.812688	0.199738	0.282955	0.990612	0.479339	0.349463	0.432	0.108	0.561	0.458	0.005	-0.305	-0.413
FAM200B_b	FAM200B_b	ATTTAACCTCACACCTAAG	285550	FAM200B	9.515	9.273	9.262	9.189	9.468	10.012	9.954	9.4	9.308	9.883	9.299	9.184	9.795	9.804	9.644	9.26	9.68	9.665	0.482173	0.731363	0.443497	0.482834	0.781437	0.993289	0.725076	0.207	0.099	0.212	0.194	0.08	-0.002	-0.101
FAM200B_c	FAM200B_c	AGTTTATGTCAGATATGCG	285550	FAM200B	7.996	8.103	8.248	7.784	8.29	8.205	8.607	7.919	8.457	7.617	8.993	6.014	8.5	8.402	7.543	5.396	7.119	8.069	0.965741	0.208582	0.125443	0.715479	0.449565	0.639281	0.388235	-0.022	0.786	1.287	-0.179	-0.68	0.234	-0.552
FAM200B_d	FAM200B_d	TATTTAGTTGCATATCGTG	285550	FAM200B	9.115	9.207	9.118	8.365	8.811	9.276	8.953	9.25	8.764	8.175	8.915	7.995	7.794	8.785	9.282	9.754	9.665	9.511	0.35277	0.124109	0.00658568	0.33049	0.00196198	0.633735	0.26963	-0.33	0.627	-1.023	-0.369	1.282	0.172	-0.455
FAM204A_a	FAM204A_a	AGTGACGCTGAGTCAAACT	63877	FAM204A	9.243	9.317	9.188	9.643	9.409	9.625	9.704	9.691	8.319	9.762	9.693	9.711	9.926	9.824	9.959	9.309	10.356	10.2	0.371383	0.160109	0.857468	0.0535228	0.439536	0.355561	0.60864	0.31	-0.484	-0.052	0.665	0.233	-0.321	0.163
FAM204A_b	FAM204A_b	AAGCTACGTTGGAGAACTC	63877	FAM204A	8.703	8.66	8.711	8.88	9.013	8.842	8.878	8.952	8.646	8.775	9.685	9.215	9.224	8.945	8.558	8.035	8.897	8.185	0.520038	0.213248	0.150355	0.801457	0.021869	0.795215	0.317259	0.22	-0.4	0.537	0.083	-0.853	-0.086	0.314
FAM204A_c	FAM204A_c	GCACAACCTCAAGATTCAG	63877	FAM204A	9.999	9.963	9.896	10.232	9.966	10.312	10.015	9.924	10.131	10.59	10.379	10.312	9.901	9.635	9.304	10.388	9.848	10.521	0.347897	0.0762808	0.0133239	0.106754	0.413642	0.520632	0.238267	0.217	-0.404	-0.639	-0.41	-0.175	-0.146	0.257
FAM204A_d	FAM204A_d	ACTGGGTTTCATTTGAGGA	63877	FAM204A	8.092	8.135	8.103	7.881	7.933	8.005	7.489	8.833	5.534	8.878	9.072	8.734	8.028	8.089	7.917	9.766	7.542	7.395	0.7759	0.0336659	0.695937	0.355108	0.18017	0.409389	0.0830592	-0.17	-1.609	-0.223	0.726	-0.66	-0.654	0.955
FAM205A_a	FAM205A_a	ACAGTTGATTCGCCATCGC	259308	FAM205A	9.803	9.678	9.698	10.355	10.35	10.382	10.332	10.4	10.199	10.045	10.355	10.162	11.327	10.336	10.846	10.011	10.897	10.5	0.0323349	0.641772	0.130739	0.0389952	0.281279	0.840251	0.506461	0.636	0.123	0.367	0.526	0.282	-0.052	-0.175
FAM205A_b	FAM205A_b	GATCTCCCTGACTTTATCG	259308	FAM205A	9.399	9.323	9.456	8.644	8.925	8.795	9.042	9.373	8.335	9.006	9.463	8.382	8.677	7.598	9.207	8.062	8.34	5.992	0.129778	0.933498	0.134392	0.345071	0.0296539	0.758085	0.695888	-0.605	-0.034	1.029	-0.423	-1.486	0.129	0.162
FAM205A_c	FAM205A_c	CAATGGCCCCGATAAAGTC	259308	FAM205A	9.162	9.186	9.311	8.552	9.099	8.704	7.943	9.125	8.706	9.329	9.113	9.348	7.198	9.584	9.471	8.764	9.076	7.69	0.342773	0.162501	0.64203	0.754091	0.126193	0.702226	0.294229	-0.435	-0.672	0.241	0.159	-0.753	-0.193	0.479
FAM205A_d	FAM205A_d	TCAGCTAGGAGACGTTCCC	259308	FAM205A	9.562	9.601	9.481	9.028	9.075	8.864	9.454	9.197	9.11	7.465	8.581	8.91	8.809	9.274	9.323	8.889	9.72	7.634	0.133762	0.0429749	0.343328	0.748355	0.366138	0.487108	0.15006	-0.559	0.935	0.387	-0.118	0.429	0.265	-0.671
FAM206A_a	FAM206A_a	AGTATCGATCCACGAGCGA	54942	FAM206A	9.635	9.72	9.619	9.542	9.512	9.762	9.715	9.514	9.681	9.507	9.356	8.08	9.606	9.318	9.961	10.016	9.657	9.619	0.853015	0.0517548	0.629253	0.976395	0.02073	0.912505	0.06396	-0.053	0.656	-0.136	-0.008	0.783	0.031	-0.624
FAM206A_b	FAM206A_b	TCACTCGCTGGTACAAACC	54942	FAM206A	9.124	9.197	9.163	9.822	9.722	9.578	9.723	9.48	9.027	9.68	9.46	8.902	9.662	8.379	9.299	10.815	10.25	10.355	0.0957061	0.844736	0.000130741	0.377402	0.000537848	0.330426	0.246432	0.546	0.063	-1.36	-0.297	1.126	-0.297	-0.36
FAM206A_c	FAM206A_c	AGAATATGTGTCATCACAT	54942	FAM206A	9.698	9.886	9.785	9.561	9.674	9.838	9.879	9.893	10.051	10.284	10.018	9.71	10.216	10.349	10.493	10.105	10.466	9.366	0.719705	0.805761	0.134518	0.102823	0.922245	0.356047	0.246789	-0.098	-0.063	0.373	0.411	-0.025	0.25	0.313
FAM206A_d	FAM206A_d	CAGTTGGTACTGATCTGAT	54942	FAM206A	8.96	8.977	8.962	9.204	9.258	9.124	9.709	9.231	8.881	9.13	10.053	9.621	9.733	8.896	8.716	10.313	10.329	7.576	0.676596	0.502381	0.573888	0.763562	0.681098	0.879995	0.414284	0.229	-0.328	-0.291	-0.159	-0.195	0.078	0.406
FAM207A_a	FAM207A_a	GGACACTCACCTGCGGGCT	85395	FAM207A	9.401	9.62	9.679	9.325	9.794	9.188	8.73	9.647	8.625	9.738	9.723	9.985	7.333	9.426	8.905	8.917	8.931	9.018	0.688474	0.0260097	0.351585	0.297371	0.0205847	0.236728	0.236285	-0.131	-0.815	-0.401	-0.446	-0.861	-0.435	0.38
FAM207A_b	FAM207A_b	GGGCAGGGCATCCCTGAGA	85395	FAM207A	8.944	9.061	9.049	6.954	6.716	6.624	7.012	7.499	5.534	6.182	7.36	8.403	5.31	7.624	6.871	7.906	5.886	6.429	0.00477807	0.474956	0.890283	0.937248	0.509803	0.933049	0.524827	-2.254	-0.633	-0.139	-0.08	-0.574	-0.083	0.55
FAM207A_c	FAM207A_c	GAGGAGTGTCACTTCCGTC	85395	FAM207A	9.672	9.836	10.015	9.707	9.619	9.947	9.791	9.855	9.991	10.055	9.608	9.254	9.627	10.156	9.799	10.042	10.41	9.058	0.781459	0.431971	0.93552	0.949758	0.518857	0.684751	0.70007	-0.083	0.24	0.024	-0.018	0.198	0.121	-0.119
FAM207A_d	FAM207A_d	GCTGCCGTGAGGCCGAAAG	85395	FAM207A	9.647	9.672	9.752	9.953	9.919	9.79	9.963	9.757	9.064	9.433	10.137	9.961	9.803	9.5	9.527	9.541	10.129	10.432	0.486611	0.391657	0.140089	0.958963	0.481932	0.31207	0.872807	0.197	-0.249	-0.424	0.015	0.191	-0.293	-0.044
FAM208A_a	FAM208A_a	AGCAGGATACCTGTAACTC	23272	FAM208A	9.774	9.601	9.816	10.045	9.762	9.876	10.047	9.924	10.08	9.952	9.605	9.307	10.78	10.327	9.974	10.248	9.391	10.342	0.563153	0.170681	0.159724	0.185706	0.19797	0.649977	0.347016	0.164	0.396	0.367	0.343	0.372	0.123	-0.273
FAM208A_b	FAM208A_b	CAAGTGAGCCAATAGGCTG	23272	FAM208A	9.8	9.775	9.663	9.78	10.014	9.797	9.551	10.141	10.355	9.741	10.027	9.891	10.131	9.885	9.918	10.032	7.647	8.738	0.71349	0.673608	0.00530025	0.899577	0.00975848	0.622353	0.942619	0.118	0.13	1.172	-0.038	-1.08	0.152	0.023
FAM208A_c	FAM208A_c	GAGGTGAAGCCATTATATC	23272	FAM208A	9.72	9.755	9.682	9.93	9.9	9.796	10.22	9.683	9.281	10.472	10.289	10.155	10.567	10.389	9.387	10.21	9.401	9.249	0.614577	0.059052	0.115902	0.206166	0.0301087	0.634545	0.142802	0.156	-0.577	0.495	0.386	-0.686	-0.147	0.43
FAM208A_d	FAM208A_d	TAGGTAACTGATACACTTC	23272	FAM208A	9.153	9.018	8.87	8.698	8.086	9.114	9.335	8.295	9.134	9.31	8.2	3.98	8.945	8.665	9.725	7.745	7.274	8.145	0.436057	0.048379	0.0407401	0.673707	0.564354	0.56001	0.0997415	-0.381	1.758	1.39	0.191	0.558	0.288	-1.469
FAM208B_a	FAM208B_a	GAGGAGCAACACTCAATGA	54906	FAM208B	9.302	9.365	9.088	9.101	9.016	9.422	8.751	9.413	9.171	10.113	8.919	9.002	8.376	7.804	8.771	9.39	10.189	10.161	0.840993	0.51636	0.000651332	0.0806114	0.0826071	0.853502	0.640456	-0.072	-0.233	-1.596	-0.795	0.569	-0.068	0.165
FAM208B_b	FAM208B_b	CAGACGGAATTTGTGATGC	54906	FAM208B	9.533	9.763	9.667	10.078	10.292	9.871	10.165	10.583	10.04	10.572	10.186	10.346	10.7	10.757	10.097	10.919	9.951	10.255	0.151914	0.679409	0.561265	0.311825	0.978186	0.493122	0.277196	0.426	-0.105	0.143	0.256	0.007	0.183	0.288
FAM208B_c	FAM208B_c	GCACTCTCAGATTTGACGC	54906	FAM208B	9.228	9.303	9.229	9.353	9.138	9.294	9.186	9.653	9.321	9.837	9.19	10.538	9.036	8.247	9.566	8.652	9.191	9.745	0.98162	0.17023	0.538633	0.2666	0.0680214	0.733095	0.0938357	0.009	-0.468	-0.246	-0.437	-0.659	0.125	0.593
FAM208B_d	FAM208B_d	ATCGTCAACTATGACTCCC	54906	FAM208B	9.598	9.536	9.582	9.59	9.635	9.684	9.717	9.525	9.488	9.736	9.483	9.641	9.621	10.328	8.237	9.495	10.349	9.337	0.855815	0.904362	0.364241	0.624098	0.758685	0.866945	0.962171	0.065	-0.043	-0.331	-0.182	0.107	-0.06	-0.017
FAM209A_a	FAM209A_a	CCGTATTGCACCTTCCCCT	200232	FAM209A	8.914	8.999	8.93	8.835	8.886	8.568	8.843	8.654	8.36	7.755	8.254	8.711	8.516	7.638	8.94	5.529	6.009	9.094	0.625254	0.396685	0.0653957	0.55667	0.0920629	0.718976	0.235769	-0.185	0.379	1.487	-0.255	-1.362	-0.144	-0.523
FAM209A_b	FAM209A_b	ATCTACCAGAGCACACCCA	200232	FAM209A	9.524	9.46	9.199	9.617	9.357	9.6	9.554	9.64	9.376	10.094	9.037	9.039	10.025	9.332	9.546	10.003	10.288	8.989	0.702798	0.697262	0.69162	0.736717	0.270088	0.996756	0.694278	0.13	0.133	-0.126	0.111	0.37	-0.001	-0.135
FAM209A_c	FAM209A_c	GTGAAGTTGGCCGCCTCGA	200232	FAM209A	9.252	9.287	9.398	9.404	9.605	9.297	8.939	9.877	9.701	9.021	9.726	9.653	8.536	9.165	9.23	9.125	9.339	7.752	0.718383	0.90516	0.561082	0.151194	0.0662007	0.831205	0.925013	0.123	0.039	0.238	-0.529	-0.728	0.07	0.031
FAM209A_d	FAM209A_d	GTCCTCCTGGCCTTCGAGG	200232	FAM209A	8.928	8.895	9.122	8.835	8.192	8.209	8.189	8.304	8.138	8.539	8.192	7.662	8.154	7.856	9.142	6.14	8.9	9.005	0.234491	0.890092	0.521001	0.749298	0.846198	0.709257	0.611352	-0.57	0.079	0.369	0.174	-0.116	-0.202	-0.281
FAM209B_a	FAM209B_a	ACCTTAAACGAACTTGAAG	388799	FAM209B	10.003	10.021	9.87	10.031	10.189	10.354	10.376	10.566	10.286	9.479	10.616	10.182	10.075	10.439	10.599	-1	10.279	10.471	0.604903	0.4504	0.01261	0.924502	0.0199678	0.597335	0.817466	0.227	0.317	3.788	-0.038	-3.509	0.218	-0.099
FAM209B_b	FAM209B_b	GCGAAATGGGAAGCCTCGA	388799	FAM209B	9.591	9.42	9.586	9.14	9.296	9.069	9.093	9.143	9.263	10.038	9.792	9.41	8.806	9.032	9.706	8.845	10.292	9.309	0.287258	0.0880275	0.379707	0.966579	0.396435	0.995582	0.0889242	-0.364	-0.58	-0.301	0.015	-0.264	-0.002	0.578
FAM209B_c	FAM209B_c	ACCTACCAGAGCACACCCA	388799	FAM209B	10.191	10.142	10.171	10.48	10.483	10.385	10.545	10.675	10.32	9.968	11.072	10.59	10.979	9.931	10.883	11.03	11.523	10.57	0.378906	0.920122	0.119196	0.775887	0.0847995	0.831414	0.754364	0.281	-0.03	-0.443	0.084	0.498	0.064	0.094
FAM209B_d	FAM209B_d	CCACACGGCACCTTCCCCT	388799	FAM209B	9.995	9.842	9.878	9.44	9.227	9.556	9.314	8.521	9.931	9.436	9.162	8.439	8.389	7.922	8.662	8.935	8.886	9.619	0.111188	0.499881	0.0620607	0.0344741	0.713064	0.648926	0.265485	-0.497	0.243	-0.822	-0.931	0.134	-0.152	-0.395
FAM20A_a	FAM20A_a	CCTGGGTATTAACCGCCAT	54757	FAM20A	9.745	9.633	9.691	9.78	9.817	9.734	9.575	9.178	9.23	8.86	9.255	8.565	10.595	9.916	8.303	9.535	8.492	8.904	0.812093	0.342915	0.153327	0.491317	0.861645	0.257403	0.0489917	0.087	0.434	0.628	0.277	0.083	-0.449	-0.884
FAM20A_b	FAM20A_b	ATGGCGGTTAATACCCAGG	54757	FAM20A	8.914	8.929	9.018	8.619	8.32	8.3	7.701	9.28	9.04	9.348	9.492	9.41	8.424	6.753	7.631	8.44	8.336	9.562	0.21454	0.0599753	0.054163	0.0802929	0.09546	0.561181	0.0197733	-0.541	-0.743	-1.177	-1.071	-0.637	0.261	1.004
FAM20A_c	FAM20A_c	CCACTGCAGCTCCGACTCG	54757	FAM20A	10.031	10.067	10.103	10.542	10.508	10.661	10.62	10.014	10.231	9.881	10.268	10.489	10.475	10.694	10.456	11.338	10.96	10.989	0.0308016	0.736381	0.00816963	0.243524	0.000233933	0.194094	0.107513	0.503	0.075	-0.554	0.253	0.883	-0.282	-0.358
FAM20A_d	FAM20A_d	CAGATGAACCTTACCTCCC	54757	FAM20A	9.546	9.493	9.365	9.212	9.279	9.206	9.533	9.123	9.188	9.562	9.48	7.754	9.375	8.926	8.759	9.346	10.907	7.825	0.637023	0.522067	0.522089	0.625517	0.429397	0.92397	0.584401	-0.236	0.349	-0.339	-0.261	0.427	0.049	-0.3
FAM20B_a	FAM20B_a	GATACATCAGCTGCCAACC	9917	FAM20B	10.175	10.159	10.254	9.706	9.631	9.547	10.039	10.167	10.324	9.546	9.011	9.885	9.765	9.893	10.37	9.73	8.954	9.87	0.0378325	0.0153313	0.0804858	0.496346	0.897303	0.0446125	0.608255	-0.568	0.696	0.491	-0.168	0.038	0.549	-0.147
FAM20B_b	FAM20B_b	ATGATGACTGGCTTGCGGG	9917	FAM20B	8.555	8.72	8.768	8.8	8.584	8.579	8.63	8.817	8.738	9.108	8.9	9.462	9.992	8.852	9.636	8.914	9.428	6.606	0.956274	0.343904	0.0202557	0.0848757	0.0987128	0.879629	0.27645	-0.027	-0.429	1.177	0.765	-0.841	0.074	0.503
FAM20B_c	FAM20B_c	CTTCAGGGTACACTTCCCG	9917	FAM20B	9.208	9.342	9.253	9.255	9.052	8.903	9.072	9.12	8.905	9.71	8.801	8.565	8.283	9.592	9.748	8.436	8.952	8.787	0.585163	0.984751	0.223443	0.633237	0.456412	0.920872	0.905721	-0.198	0.007	0.483	0.175	-0.3	-0.037	-0.045
FAM20B_d	FAM20B_d	TATAGCCGAGACCATGTGG	9917	FAM20B	8.628	8.487	8.356	8.701	8.265	8.681	9.029	8.469	8.915	8.27	8.001	7.359	9.505	8.394	9.349	8.994	9.619	8.308	0.891834	0.0715805	0.761351	0.45709	0.0328831	0.533568	0.197058	0.059	0.928	0.109	0.278	1.097	0.256	-0.672
FAM20C_a	FAM20C_a	GGGCGACTCGGACCGACGC	56975	FAM20C	10.711	10.685	10.782	11.097	11.037	10.823	10.621	10.126	10.887	10.581	10.79	10.98	10.563	10.279	11.01	11.747	11.324	11.417	0.231301	0.293724	0.000270092	0.752685	0.00156663	0.0541409	0.344445	0.26	-0.239	-0.879	0.072	0.712	-0.441	-0.202
FAM20C_b	FAM20C_b	TTGGGCCAGCCCGCGTCGC	56975	FAM20C	8.781	8.706	8.873	9.325	9.13	9.034	9.029	8.873	8.078	8.852	9.39	8.471	9.594	8.302	8.475	7.195	10.558	9.18	0.496115	0.678418	0.740667	0.827972	0.894282	0.378004	0.631201	0.376	-0.244	-0.187	0.13	0.074	-0.503	-0.259
FAM20C_c	FAM20C_c	AACAGCCGGGCTCCCCCGA	56975	FAM20C	9.81	9.894	10.132	9.646	10.086	9.313	8.459	10.635	10.255	9.988	10.044	10.667	7.947	10.29	10.352	10.361	9.99	9.415	0.598448	0.346396	0.447641	0.628454	0.503315	0.842409	0.259061	-0.263	-0.45	-0.392	-0.254	-0.311	0.101	0.551
FAM20C_d	FAM20C_d	AGGGCGATGTGCAGCGCGC	56975	FAM20C	9.221	9.123	9.082	9.755	9.47	9.79	9.709	9.349	9.632	9.31	8.891	9.01	10.029	9.236	9.43	7.85	10.036	9.98	0.199529	0.244198	0.491241	0.997065	0.615913	0.772875	0.153287	0.53	0.493	0.276	0.001	0.218	-0.108	-0.601
FAM210A_a	FAM210A_a	ATTGGGTTACCTGACAGTG	125228	FAM210A	8.906	9.009	8.921	6.226	6.524	5.828	6.265	5.208	7.221	-1	-1	7.995	6.319	6.766	8.197	-1	4.164	4.6	0.00404047	0.115927	0.0591433	0.391327	0.858338	0.973313	0.11958	-2.753	4.233	4.506	0.862	0.589	0.039	-4.194
FAM210A_b	FAM210A_b	GGATGCTTACCACACTGTC	125228	FAM210A	9.11	9.188	9.043	7.19	7.083	7.398	6.976	7.971	7.106	7.214	5.78	6.725	7.369	7.283	7.579	7.799	7.421	7.567	0.0010652	0.314594	0.743883	0.92232	0.172563	0.841924	0.409524	-1.89	0.778	-0.186	0.059	1.023	0.128	-0.65
FAM210A_c	FAM210A_c	GCTTGGAACCACATAATGC	125228	FAM210A	10.431	10.467	10.314	9.803	9.548	9.864	9.662	9.969	9.763	9.792	9.884	10.051	9.952	9.51	9.661	9.647	9.269	10.43	0.0124872	0.670627	0.782611	0.736588	0.627351	0.822923	0.517971	-0.666	-0.111	-0.074	-0.09	-0.127	0.06	0.171
FAM210A_d	FAM210A_d	CCACGGACTGTATCTCGAC	125228	FAM210A	9.026	9.025	8.939	7.966	7.894	7.831	7.744	7.427	6.83	8.414	4.54	6.886	6.65	8.662	6.415	8.777	4.164	7.825	0.0491712	0.510249	0.754027	0.920815	0.79315	0.47082	0.205853	-1.099	0.72	0.32	-0.091	0.309	-0.564	-1.284
FAM210B_a	FAM210B_a	TGGCGTTGCTGGGTCCGGC	116151	FAM210B	9.01	8.932	8.933	9.288	9.214	9.252	9.025	8.032	9.605	7.819	8.701	9.01	9.168	8.421	9.642	8.358	9.888	9.551	0.489639	0.443772	0.647488	0.667113	0.113987	0.399146	0.121291	0.293	0.377	-0.189	0.19	0.756	-0.364	-0.741
FAM210B_b	FAM210B_b	CCAGGAGCCAGGTGGCGCG	116151	FAM210B	9.699	9.751	9.8	10.194	10.201	9.786	9.668	9.32	9.177	9.76	10.567	9.824	9.684	9.746	9.525	8.871	10.237	9.369	0.281892	0.0385173	0.612498	0.413832	0.0714396	0.0357334	0.970415	0.31	-0.662	0.159	0.263	-0.558	-0.672	-0.01
FAM210B_c	FAM210B_c	CTCGCGCCACCTGGCTCCT	116151	FAM210B	9.748	9.732	9.858	10.038	10.125	10.004	9.723	9.336	9.883	9.556	9.489	10.366	9.673	9.909	9.983	10.816	10.549	9.931	0.32163	0.591597	0.0352622	0.475201	0.0241993	0.156871	0.363996	0.276	-0.157	-0.577	0.208	0.628	-0.408	-0.252
FAM210B_d	FAM210B_d	GCAGCCGGGCGTCTAGCCT	116151	FAM210B	10.599	10.535	10.622	10.634	10.917	10.459	10.318	10.733	11.128	10.811	10.703	11.052	10.147	10.938	11.407	11.479	10.406	10.437	0.783421	0.662463	0.846494	0.7249	0.7806	0.85293	0.535397	0.085	-0.129	0.057	0.104	-0.082	0.056	0.185
FAM212A_a	FAM212A_a	AGAGGCACTGCCTACGAAG	389119	FAM212A	9.386	9.393	9.423	9.292	9.163	9.217	8.958	9.466	9.592	9.99	9.055	9.586	9.287	8.684	10.212	8.874	7.5	8.044	0.622544	0.551094	0.0117624	0.874034	0.0050587	0.750541	0.365211	-0.176	-0.205	1.255	0.056	-1.404	0.115	0.32
FAM212A_b	FAM212A_b	AGTTGTGTGGTCGGGACAC	389119	FAM212A	9.361	9.188	9.421	8.822	8.979	9.006	8.878	9.017	6.693	9.291	9.317	9.238	7.624	8.473	7.57	5.65	9.488	8.93	0.425904	0.0718533	0.862456	0.68036	0.0509726	0.22888	0.479167	-0.388	-1.086	-0.134	-0.307	-1.259	-0.74	0.346
FAM212A_c	FAM212A_c	GAGCCTCACCAGTTCCCAG	389119	FAM212A	9.302	9.556	9.454	8.102	8.856	8.209	7.328	8.596	8.561	8.912	9.266	8.913	6.162	8.606	7.769	9.187	8.192	6.998	0.0204067	0.0767884	0.374168	0.344457	0.0690637	0.662242	0.159276	-1.048	-0.869	-0.613	-0.649	-0.905	-0.227	0.642
FAM212A_d	FAM212A_d	TTCCTTAGCCAGCTCCGCT	389119	FAM212A	10.091	9.852	9.93	10.303	10.162	10.454	10.419	10.098	10.461	9.866	9.81	9.819	10.588	9.187	10.456	10.815	10.497	10.497	0.211893	0.0870716	0.0526481	0.358903	0.00863132	0.940019	0.100194	0.349	0.494	-0.526	-0.249	0.772	0.02	-0.475
FAM212B_a	FAM212B_a	CTGCCAAGAGAAGGTTGAC	55924	FAM212B	9.372	9.469	9.263	9.304	9.365	9.417	9.786	9.403	9.331	9.622	9.944	9.718	10.154	9.034	9.309	9.744	8.737	10.412	0.986475	0.452914	0.702371	0.983742	0.69383	0.687129	0.25561	-0.006	-0.255	-0.132	-0.007	-0.13	0.145	0.4
FAM212B_b	FAM212B_b	CCAGTGCGAGCACCCTTGT	55924	FAM212B	9.927	9.982	9.814	9.532	9.43	9.743	9.563	9.092	9.18	9.373	8.604	9.472	10.245	9.112	9.795	8.466	9.357	9.291	0.254807	0.711217	0.0513968	0.175809	0.757122	0.374783	0.21554	-0.339	0.129	0.68	0.439	-0.112	-0.29	-0.419
FAM212B_c	FAM212B_c	CAACAAGGGTGCTCGCACT	55924	FAM212B	8.664	8.691	8.732	8.358	8.218	8.551	8.916	8.295	8.783	8.147	8.532	8.169	8.274	8.697	8.62	9.028	7.819	7.847	0.390496	0.319394	0.44892	0.709376	0.900164	0.439799	0.815372	-0.32	0.382	0.299	-0.134	-0.051	0.289	-0.093
FAM212B_d	FAM212B_d	ATCAGATGAACTGCATGAT	55924	FAM212B	9.139	9.075	9.041	9.375	9.209	9.689	9.739	10.179	10.197	10.445	9.13	9.685	9.857	9.692	10.096	9.854	8.959	9.847	0.347713	0.334095	0.293069	0.584993	0.525727	0.0572212	0.310292	0.339	0.285	0.328	-0.157	-0.2	0.614	0.329
FAM213A_a	FAM213A_a	CCAATGGACCACATCCCCA	84293	FAM213A	10.036	9.966	9.922	10.018	9.87	9.871	9.947	9.307	9.752	10.467	10.564	10.406	9.414	9.403	10.086	10.38	11.002	10.827	0.824466	0.0029554	0.000129073	0.900374	0.224726	0.342942	0.0246858	-0.055	-0.81	-1.102	-0.034	0.258	-0.251	0.559
FAM213A_b	FAM213A_b	GACAGAAACACGTCTGTGT	84293	FAM213A	9.112	9.173	9.122	9.266	9.294	9.6	9.229	9.665	9.735	8.994	9.611	9.557	8.792	9.293	8.687	9.603	9.785	10.812	0.46997	0.629695	0.00222811	0.0898524	0.0325475	0.628943	0.999145	0.251	0.156	-1.142	-0.619	0.679	0.156	0
FAM213A_c	FAM213A_c	TATATCCTCCAGGTACTCC	84293	FAM213A	9.395	9.608	9.541	10.208	9.966	10.109	10.734	9.945	9.848	10.399	9.648	10.425	11.125	10.153	10.818	8.247	9.568	11.261	0.237746	0.966834	0.0297639	0.202426	0.321944	0.852388	0.885067	0.58	0.018	1.007	0.523	-0.465	0.081	0.063
FAM213A_d	FAM213A_d	TGTGATTATGGCCGTGCGG	84293	FAM213A	8.346	8.191	8.308	8.475	8.045	7.755	8.413	8.785	8.385	8.99	8.104	8.315	8.741	8.552	6.312	8.607	8.214	8.692	0.698601	0.892556	0.220685	0.203516	0.935636	0.358939	0.429686	-0.19	0.058	-0.636	-0.659	0.035	0.436	0.378
FAM213B_a	FAM213B_a	GTGTGCCGCTGGATCGCCC	127281	FAM213B	8.823	8.957	8.919	9.078	9.096	8.973	8.777	8.861	9.174	8.111	8.036	8.49	8.655	8.222	8.242	9.26	9.294	9.84	0.615229	0.0481397	0.00203586	0.103863	0.000912313	0.705079	0.0228169	0.149	0.725	-1.091	-0.564	1.252	-0.111	-0.837
FAM213B_b	FAM213B_b	CCTGAAGCATGCGGTGACC	127281	FAM213B	9.934	9.953	9.942	10.153	10.169	10.233	9.791	8.749	9.852	9.248	8.975	9.649	9.551	9.906	10.009	8.953	10.105	8.64	0.402345	0.62432	0.0931674	0.276561	0.873781	0.0286596	0.0104156	0.242	0.173	0.59	0.358	-0.058	-0.721	-0.894
FAM213B_c	FAM213B_c	CGGTGGACCTTGCTCGCGT	127281	FAM213B	9.783	9.796	9.799	10.026	9.887	9.737	9.794	9.388	8.827	9.66	9.742	9.854	10.326	9.21	9.071	7.639	10.625	10.383	0.847091	0.423851	0.979465	0.708089	0.683003	0.287886	0.781563	0.091	-0.416	-0.013	0.199	-0.203	-0.547	-0.131
FAM213B_d	FAM213B_d	GCACGCGCCCACGCGAGCA	127281	FAM213B	9.785	9.714	9.764	10.415	10.227	10.363	9.917	9.871	9.936	9.307	10.635	10.329	10.235	9.553	10.714	10.961	10.868	10.655	0.0678836	0.554394	0.0216124	0.397791	0.0123308	0.161507	0.402793	0.581	-0.182	-0.661	0.259	0.738	-0.427	-0.245
FAM214A_a	FAM214A_a	GTAACAAGACTGTGCTGGA	56204	FAM214A	10.05	9.935	9.963	10.202	10.023	9.935	9.97	10.596	10.372	10.663	9.401	9.838	10.013	10.163	10.498	10.473	10.099	10.224	0.798954	0.205624	0.875693	0.733389	0.275264	0.332001	0.756127	0.07	0.346	-0.041	-0.088	0.298	0.259	-0.086
FAM214A_b	FAM214A_b	ACCTCAGACCTAGTTCGTC	56204	FAM214A	9.753	9.927	9.835	10.482	10.379	10.168	10.533	10.107	10.342	10.293	10.274	9.757	10.839	10.441	10.203	10.248	11.162	9.608	0.11212	0.462677	0.582088	0.553781	0.43787	0.95499	0.429778	0.505	0.219	0.155	0.167	0.231	-0.016	-0.235
FAM214A_c	FAM214A_c	CCGCCAAGCCAGACGAACT	56204	FAM214A	9.845	9.714	9.707	10.172	10.029	10.044	10.043	10.199	10.411	9.894	9.787	10.039	11.012	9.851	10.096	10.031	9.78	9.257	0.254286	0.256315	0.0311869	0.690501	0.458561	0.605407	0.526636	0.326	0.311	0.63	0.102	-0.217	0.136	-0.175
FAM214A_d	FAM214A_d	GTCTGAGGTCACATTGTTG	56204	FAM214A	9.504	9.566	9.606	10.058	10.03	10.072	10.137	9.727	9.703	9.925	10.444	9.654	9.698	9.798	10.12	11.064	9.232	7.737	0.259471	0.713602	0.258405	0.969187	0.152571	0.631886	0.91001	0.495	-0.152	0.528	0.016	-0.664	-0.198	-0.046
FAM214B_a	FAM214B_a	CCCAGGAATCATTGCTGCG	80256	FAM214B	9.714	9.703	9.773	9.919	10.067	9.733	9.27	10.269	9.577	9.488	10.049	10.188	9.783	10.462	10.672	9.442	10.479	8.973	0.599905	0.548165	0.0473884	0.0713278	0.419543	0.552067	0.995261	0.176	-0.203	0.674	0.6	-0.277	-0.201	0.002
FAM214B_b	FAM214B_b	CCTTCGAAGCCTCCGGAAG	80256	FAM214B	8.747	8.632	8.724	8.656	8.397	8.249	8.1	8.9	8.054	7.648	8.216	9.733	7.333	7.793	8.771	10.136	8.673	9.977	0.61314	0.743947	0.00672785	0.542208	0.0284205	0.883574	0.856437	-0.268	-0.181	-1.63	-0.386	1.064	-0.082	0.098
FAM214B_c	FAM214B_c	CTTCCGGAGGCTTCGAAGG	80256	FAM214B	9.415	9.476	9.429	8.735	9.338	9.107	8.985	9.633	9.273	9.301	9.244	9.497	8.524	9.27	9.466	9.241	8.527	8.791	0.217761	0.865293	0.484097	0.496387	0.132363	0.446542	0.354729	-0.38	-0.05	0.234	-0.21	-0.494	0.237	0.287
FAM214B_d	FAM214B_d	ACTTACAGCTTCAGGCGAC	80256	FAM214B	9.861	9.862	9.939	9.532	9.483	9.292	9.526	9.858	8.223	9.727	10.1	9.363	9.449	10.029	9.919	9.458	9.654	9.434	0.151779	0.118797	0.359549	0.0774229	0.491156	0.497168	0.354198	-0.451	-0.527	0.284	0.596	-0.214	-0.233	0.294
FAM216A_a	FAM216A_a	GAGACCGCGAGCCGTGTGC	29902	FAM216A	9.083	9.238	9.07	9.129	8.75	9.103	8.921	8.453	8.909	9.272	8.312	8.323	9.495	8.447	9.774	9.599	9.685	9.021	0.705226	0.760851	0.55134	0.206406	0.0409315	0.546689	0.369131	-0.137	0.125	-0.196	0.478	0.799	-0.233	-0.358
FAM216A_b	FAM216A_b	CGCACACGGCTCGCGGTCT	29902	FAM216A	9.75	9.7	9.655	9.658	9.494	9.731	9.52	9.466	9.95	8.718	8.812	9.155	9.686	9.51	9.502	8.126	9.751	10.431	0.834783	0.077692	0.727464	0.825109	0.206886	0.960705	0.0849888	-0.074	0.75	0.13	-0.08	0.541	0.018	-0.733
FAM216A_c	FAM216A_c	CCGCGGAGATGCCCGGCCA	29902	FAM216A	9.32	9.447	9.328	9.074	8.79	8.819	8.607	8.929	9.773	8.775	9.533	9.344	8.532	8.755	8.798	8.607	8.108	8.68	0.151198	0.716877	0.554874	0.247839	0.0461578	0.532986	0.32915	-0.471	-0.114	0.23	-0.408	-0.752	0.209	0.323
FAM216A_d	FAM216A_d	GCTCCGTCCAGTCGGACCC	29902	FAM216A	9.491	9.596	9.491	9.883	10.092	9.717	9.799	9.252	10.032	9.436	9.643	9.731	10.108	9.873	9.743	8.294	8.336	10.018	0.233785	0.769484	0.00728215	0.47552	0.0566114	0.498063	0.335932	0.371	0.091	1.025	0.214	-0.72	-0.203	-0.294
FAM216B_a	FAM216B_a	TGAATGTAGCGGGTCTGCA	144809	FAM216B	8.27	8.204	8.038	9.065	8.675	8.988	9.217	8.833	8.552	8.766	8.656	7.94	9.934	8.517	9.224	9.741	9.965	8.318	0.160485	0.395361	0.762094	0.397881	0.0602299	0.924286	0.347129	0.739	0.413	-0.116	0.357	0.887	-0.042	-0.455
FAM216B_b	FAM216B_b	TCCAACAGGCCCTCAACCA	144809	FAM216B	9.588	9.479	9.471	9.284	9.093	9.417	9.225	9.25	9.883	9.304	7.992	9.116	9.655	9.176	8.876	9.295	8.769	9.354	0.428019	0.0698899	0.773138	0.493601	0.355684	0.550337	0.200856	-0.248	0.649	0.096	-0.217	0.336	0.188	-0.461
FAM216B_c	FAM216B_c	CGCTGTTGCCCTTGGTTGA	144809	FAM216B	9.533	9.467	9.622	10.043	9.955	9.67	10.334	10.033	10.076	10.116	10.163	8.197	11.27	10.047	10.183	9.03	10.526	8.664	0.441398	0.146418	0.0179351	0.355704	0.861417	0.531746	0.385681	0.349	0.655	1.093	0.353	-0.085	0.258	-0.397
FAM216B_d	FAM216B_d	AGGAAGTGTCATAGATGGA	144809	FAM216B	9.649	9.642	9.757	10.119	9.661	9.934	10.208	10.641	10.265	11.004	9.848	10.971	10.374	10.537	10.257	10.806	10.408	10.95	0.487352	0.370707	0.204649	0.946871	0.64804	0.116403	0.019142	0.222	-0.236	-0.332	0.018	0.114	0.467	0.703
FAM217A_a	FAM217A_a	GTTGAGGAACCTTTCACCG	222826	FAM217A	8.562	8.613	8.696	8.98	8.869	8.565	8.302	9.934	9.533	9.683	8.43	9.564	7.547	9.14	10.111	8.457	8.74	8.586	0.747102	0.946799	0.542629	0.511076	0.241176	0.374202	0.409391	0.181	0.031	0.338	-0.324	-0.631	0.452	0.421
FAM217A_b	FAM217A_b	AAAAATCTTCAGTGGAAAC	222826	FAM217A	8.769	8.996	9.007	9.071	9.627	9.009	9.021	9.939	8.949	10.041	10.394	8.615	9.421	9.551	10.216	9.309	10.104	8.976	0.504464	0.35148	0.497648	0.295166	0.575974	0.877311	0.281257	0.312	-0.381	0.266	0.426	-0.22	0.067	0.448
FAM217A_c	FAM217A_c	GACTATGCACCGACAAATT	222826	FAM217A	9.685	9.673	9.67	9.361	9.686	9.49	9.642	9.312	8.919	9.588	8.98	8.498	9.705	9.407	9.282	8.965	7.69	8.591	0.563727	0.415662	0.00854531	0.567952	0.127725	0.465782	0.132866	-0.164	0.269	1.05	0.174	-0.607	-0.221	-0.49
FAM217A_d	FAM217A_d	GTGTCAAACATCTCTCAGG	222826	FAM217A	9.819	9.706	9.745	9.332	9.665	9.327	8.99	10.384	9.331	9.915	9.671	9.951	9.044	10.246	10.072	8.852	8.431	8.761	0.351642	0.395708	0.00953941	0.503998	0.00652798	0.713294	0.230322	-0.315	-0.277	1.106	0.219	-1.164	0.127	0.404
FAM217B_a	FAM217B_a	GTTGCACTTTATTCCAAGA	63939	FAM217B	9.771	9.839	9.795	9.837	10.2	10.056	9.99	10.569	9.923	10.402	10.6	10.109	9.412	10.444	9.466	10.02	10.433	10.414	0.404171	0.400302	0.0624855	0.16109	0.738187	0.617947	0.187284	0.229	-0.21	-0.515	-0.386	-0.081	0.13	0.339
FAM217B_b	FAM217B_b	CTCGGCTGGGAAGAAGCGT	63939	FAM217B	9.141	9.201	9.245	8.854	8.732	8.895	9.038	8.493	8.161	8.341	8.482	9.693	8.741	7.793	8.598	7.93	9.441	8.719	0.343332	0.525073	0.486866	0.689749	0.735379	0.543616	0.977011	-0.369	-0.274	-0.32	-0.187	-0.142	-0.263	0.012
FAM217B_c	FAM217B_c	CGGAAGCCGTGCCCCGAGT	63939	FAM217B	9.088	9.075	8.979	9.025	8.889	9.143	8.535	8.382	10.202	8.982	8.695	8.73	8.677	8.939	9.966	8.415	9.012	9.441	0.945848	0.58679	0.564155	0.703355	0.728215	0.96069	0.620612	-0.028	0.237	0.238	0.155	0.153	0.021	-0.217
FAM217B_d	FAM217B_d	CAAGAAGTCCTCCCACTCG	63939	FAM217B	9.821	9.687	9.609	9.759	9.552	9.607	9.342	9.647	9.876	9.51	9.473	9.85	9.776	9.537	10.059	8.784	9.029	9.6	0.793528	0.965731	0.0247214	0.501464	0.101691	0.945802	0.911672	-0.066	0.011	0.654	0.169	-0.473	-0.017	-0.028
FAM218A_a	FAM218A_a	GACCTTATACGCTGACCGG	152756	FAM218A	9.782	9.62	9.671	9.444	9.544	9.568	9.21	9.197	9.413	9.931	9.996	10.152	8.591	8.815	8.933	10.392	9.038	9.865	0.545617	0.0142476	0.00613112	0.166044	0.322111	0.425163	0.0725551	-0.173	-0.753	-0.985	-0.494	-0.262	-0.245	0.508
FAM218A_b	FAM218A_b	GCGAGCCAAACTGCGTTCC	152756	FAM218A	9.602	9.625	9.583	9.766	9.921	10.274	10.047	10.005	10.047	9.493	10.318	10.268	10.398	9.824	10.63	10.106	10.447	10.797	0.19445	0.97964	0.502703	0.340915	0.107985	0.865229	0.885319	0.384	0.007	-0.166	0.251	0.424	0.046	0.039
FAM218A_c	FAM218A_c	CTGCACCAGGAACGCAGTT	152756	FAM218A	9.74	9.765	9.751	10.336	10.05	10.085	10.258	10.117	9.649	9.69	9.643	10.293	10.539	9.961	10.346	11.059	10.265	10.35	0.150513	0.630693	0.259032	0.297799	0.0134852	0.573982	0.302176	0.405	0.132	-0.276	0.274	0.682	-0.149	-0.281
FAM218A_d	FAM218A_d	AAGGATGCGCGGTGCGGCG	152756	FAM218A	9.764	9.749	9.84	9.93	9.868	9.663	9.384	9.747	10.318	9.361	9.427	10.277	9.375	10.106	10.082	10.275	9.401	9.701	0.905541	0.680295	0.837914	0.900235	0.738912	0.988861	0.670174	0.036	0.128	0.062	0.038	0.104	-0.004	-0.132
FAM219A_a	FAM219A_a	TCACAGTCTCCGTCAGAGA	203259	FAM219A	9.194	9.021	9.242	8.619	9.11	8.949	9.147	9.193	7.811	9.281	9.569	9.187	9.821	8.662	9.844	8.988	9.209	8.266	0.515594	0.126669	0.118123	0.0771826	0.188894	0.682201	0.247461	-0.259	-0.629	0.622	0.726	-0.525	-0.176	0.453
FAM219A_b	FAM219A_b	TGACGGAGACTGTGACGCC	203259	FAM219A	9.927	9.878	9.784	9.595	9.705	9.794	9.773	8.972	9.821	9.583	9.324	9.426	10.284	9.424	9.75	10.018	9.29	10.577	0.589045	0.816049	0.630027	0.350198	0.109837	0.584219	0.438147	-0.165	0.078	-0.142	0.297	0.517	-0.176	-0.253
FAM219A_c	FAM219A_c	CAATGTCATGGCCCGAACA	203259	FAM219A	9.675	9.616	9.493	9.266	9.107	9.407	9.56	9.388	9.599	8.528	8.938	8.001	9.459	9.064	10.287	9.591	10.232	7.108	0.471622	0.0739619	0.208177	0.841988	0.413021	0.585823	0.184781	-0.334	1.026	0.626	0.088	0.488	0.255	-0.771
FAM219A_d	FAM219A_d	ACACACCTGTCCGTGTCAA	203259	FAM219A	9.192	9.151	9.066	9.49	9.432	9.36	9.747	9.63	9.746	10.053	9.232	9.438	9.482	8.455	9.354	9.871	7.338	9.734	0.498792	0.726446	0.802694	0.151559	0.179334	0.474445	0.711232	0.291	0.133	0.116	-0.61	-0.593	0.28	0.147
FAM219B_a	FAM219B_a	ACTCACCTGTCAGAGTCGA	57184	FAM219B	9.65	9.687	9.476	9.545	9.651	9.7	9.949	10.174	10.266	8.957	9.166	9.762	9.712	10.077	10.029	10.268	8.769	8.449	0.932165	0.0155068	0.0295388	0.508548	0.717986	0.108825	0.328624	0.028	0.835	0.777	-0.19	-0.133	0.498	-0.337
FAM219B_b	FAM219B_b	GGTCAGTGAAGTTTAACAA	57184	FAM219B	9.376	9.462	9.596	8.895	8.811	9.219	8.793	9.522	9.875	9.493	9.262	9.962	9.341	9.802	9.816	8.615	8.003	9.54	0.159277	0.580311	0.0160578	0.417018	0.0273935	0.240179	0.0935925	-0.503	-0.176	0.934	0.257	-0.853	0.421	0.597
FAM219B_c	FAM219B_c	CTGAAGAGTCTGGGCGGTT	57184	FAM219B	9.248	9.503	9.511	8.562	8.576	8.438	8.529	9.59	8.138	9.242	8.919	9.005	7.631	9.424	8.503	8.29	7.407	9.314	0.0473185	0.483473	0.721308	0.624295	0.137891	0.632805	0.247975	-0.895	-0.303	0.183	-0.233	-0.719	0.227	0.53
FAM219B_d	FAM219B_d	CTGCGGAGAAAAGGCATGC	57184	FAM219B	9.349	9.338	9.269	9.902	9.733	9.224	9.755	9.83	9.518	8.561	9.377	10.007	9.414	9.064	10.117	9.277	10.416	10.037	0.417467	0.295741	0.274115	0.630337	0.104433	0.814132	0.412016	0.301	0.386	-0.378	-0.169	0.595	0.081	-0.305
FAM21A_a	FAM21A_a	TGTTCATTGTCACTATGAT	387680	FAM21A	9.489	9.378	9.3	10.121	10.207	10.406	10.602	10.125	10.157	10.102	10.839	9.568	11.246	10.33	9.49	10.374	10.12	9.99	0.0351223	0.709119	0.560961	0.852504	0.980525	0.879355	0.824476	0.855	0.125	0.194	0.061	-0.008	0.05	-0.075
FAM21A_b	FAM21A_b	CTTCTCAGAGTCAGCGAAA	387680	FAM21A	8.58	8.792	8.771	8.084	8.28	8.555	8.032	8.335	8.066	9.424	8.65	8.467	7.84	8.084	8.517	9.405	9.017	9.716	0.29338	0.0839773	0.00275355	0.995058	0.09563	0.705353	0.159724	-0.408	-0.703	-1.232	0.003	0.532	-0.162	0.541
FAM21A_c	FAM21A_c	ACAGCAAACCTTCTAAAAC	387680	FAM21A	9.883	9.876	9.805	9.791	9.932	9.912	9.277	10.141	10.261	10.879	10.512	10.179	8.762	9.97	9.887	10.56	10.361	10.196	0.938202	0.0338787	0.0114825	0.280029	0.566199	0.962113	0.0307235	0.024	-0.63	-0.833	-0.353	-0.151	0.015	0.645
FAM21A_d	FAM21A_d	AAACAGGGAAACCAACGTG	387680	FAM21A	9.873	9.702	9.794	9.6	9.769	9.634	9.225	9.949	8.539	9.278	10.785	9.77	9.758	9.472	8.019	10.098	10.431	8.526	0.781137	0.139599	0.232831	0.770048	0.546919	0.376682	0.521809	-0.122	-0.706	-0.602	-0.155	-0.259	-0.43	0.277
FAM21C_a	FAM21C_a	CCTGTTCAGTGGCGGCAAG	253725	FAM21C	8.889	8.565	8.666	9.288	9.348	9.168	8.953	7.948	8.419	9.252	9.15	9.968	9.895	9.214	7.959	8.899	10.119	7.433	0.279008	0.0666679	0.691972	0.305689	0.197514	0.13821	0.672195	0.561	-1.016	0.206	0.582	-0.64	-0.828	0.189
FAM21C_b	FAM21C_b	ATGGCATCCCCCTTGATGC	253725	FAM21C	9.372	9.406	9.461	8.192	8.433	8.388	7.437	7.901	7.464	9.097	9.807	6.965	7.514	7.464	7.543	6.613	9.528	8.827	0.0620106	0.207489	0.345442	0.924386	0.626227	0.373614	0.642727	-1.075	-1.022	-0.816	-0.094	-0.301	-0.737	0.285
FAM21C_c	FAM21C_c	TTGTTCATTGTCACTGTGA	253725	FAM21C	9.339	9.332	9.295	9.397	9.379	9.904	9.61	9.604	9.697	9.575	10.087	9.898	9.596	9.244	9.853	10.072	10.053	11.557	0.543585	0.54356	0.00597772	0.84398	0.032641	0.834479	0.417057	0.238	-0.216	-0.996	-0.073	0.707	0.077	0.293
FAM21C_d	FAM21C_d	CGGCACCAGCTCCTGGTCG	253725	FAM21C	9.848	9.978	10.034	9.244	9.177	9.352	8.838	8.87	8.845	10.002	10.244	10.303	7.853	7.564	8.545	9.933	9.73	9.924	0.00737456	2.84088e-05	1.4722e-05	0.0287019	0.132649	0.161105	0.000572941	-0.696	-1.332	-1.875	-0.864	-0.321	-0.406	0.926
FAM220A_a	FAM220A_a	ATGAGAAAGGATCCGAGCG	84792	FAM220A	8.445	8.302	8.674	7.681	7.806	7.634	7.539	7.605	8.261	8.545	7.737	8.006	7.314	7.316	4.369	7.301	7.091	2.644	0.150931	0.581042	0.627465	0.125818	0.0391176	0.872662	0.482397	-0.767	-0.294	0.654	-1.469	-2.417	0.095	0.389
FAM220A_b	FAM220A_b	GTGAATTTCCATCAACCAC	84792	FAM220A	9.999	9.953	9.872	9.544	9.961	9.995	9.837	10.207	9.562	10.224	9.273	10.733	9.388	10.324	10.393	10.966	9.234	11.152	0.808894	0.633761	0.311725	0.704346	0.358686	0.937947	0.580112	-0.108	-0.208	-0.415	0.167	0.374	0.035	0.243
FAM220A_c	FAM220A_c	CTTAAGAAAAGAATGCCGG	84792	FAM220A	7.458	7.68	7.878	6.366	6.042	5.917	6.174	8.682	7.483	8.303	7.964	7.465	5.272	5.971	5.576	8.188	6.211	5.439	0.123255	0.452741	0.435247	0.123924	0.12478	0.195933	0.0717925	-1.564	-0.465	-1.006	-1.84	-1.298	1.338	1.802
FAM220A_d	FAM220A_d	CACAAGTGCAGCAGGCCGG	84792	FAM220A	9.785	9.74	9.85	9.193	9.573	9.235	8.243	9.556	9.107	8.92	8.998	9.776	8.106	9.196	9.325	9.485	9.279	8.565	0.171361	0.492618	0.555449	0.818923	0.743742	0.335376	0.77444	-0.458	-0.263	-0.234	-0.093	-0.121	-0.365	-0.102
FAM221A_a	FAM221A_a	TAGCCAGCCCATTCGCTGC	340277	FAM221A	9.791	9.736	9.897	9.994	9.773	9.752	9.511	9.567	8.902	9.771	9.554	10.149	10.493	9.36	8.832	6.847	9.816	10.038	0.943103	0.31059	0.235178	0.640888	0.092909	0.295827	0.973276	0.032	-0.498	0.661	0.235	-0.924	-0.513	-0.015
FAM221A_b	FAM221A_b	GTTTGCACCTGCAGCGAAT	340277	FAM221A	9.51	9.569	9.475	9.477	9.418	9.37	9.306	8.461	9.341	9.98	9.397	8.594	9.251	9.677	9.756	9.531	9.543	10.211	0.767826	0.427197	0.515143	0.140872	0.179886	0.283448	0.771262	-0.096	-0.288	-0.2	0.525	0.438	-0.385	-0.098
FAM221A_c	FAM221A_c	CGAGTACCTGGAGTACCGG	340277	FAM221A	9.598	9.584	9.712	9.953	9.945	9.517	9.659	9.125	9.776	9.658	10.085	10.052	9.594	9.969	10.28	9.295	10.275	9.838	0.5449	0.160148	0.596121	0.144268	0.638367	0.333191	0.643181	0.174	-0.411	0.145	0.427	-0.129	-0.284	0.127
FAM221A_d	FAM221A_d	GGTTGACGTTGCCTCTCGG	340277	FAM221A	9.926	9.848	9.871	10.31	10.238	10.236	10.291	10.143	9.661	9.87	9.575	9.757	10.317	9.632	9.667	10.527	10.319	10.627	0.108542	0.227101	0.0105319	0.503364	0.00298545	0.310995	0.033593	0.38	0.297	-0.619	-0.159	0.757	-0.23	-0.527
FAM221B_a	FAM221B_a	CAATGAAGCCTCATAGGTA	392307	FAM221B	9.282	9.175	9.387	9.199	9.585	9.415	9.581	9.851	8.722	9.424	9.47	8.65	9.338	9.019	9.023	8.962	9.66	8.552	0.717247	0.543239	0.845966	0.446927	0.726463	0.962151	0.512802	0.118	0.203	0.069	-0.258	-0.123	-0.015	-0.218
FAM221B_b	FAM221B_b	CATACCTCTGAATCCCCTT	392307	FAM221B	9.269	9.199	9.188	9.062	9.289	9.152	9.39	8.276	8.405	9.285	9.877	9.418	9.839	8.849	9.285	8.376	8.394	9.806	0.88936	0.0402292	0.231863	0.121035	0.0838601	0.247572	0.310781	-0.051	-0.836	0.466	0.634	-0.668	-0.477	0.359
FAM221B_c	FAM221B_c	CCTGTAAGTCCTCAGCAGA	392307	FAM221B	9.333	9.259	8.994	8.888	8.919	9.131	8.393	8.699	9.227	8.472	9.118	6.268	8.56	8.869	8.421	9.221	8.435	5.966	0.625904	0.184343	0.250567	0.759069	0.912496	0.666191	0.0931914	-0.216	0.82	0.743	-0.156	-0.079	-0.206	-1.026
FAM221B_d	FAM221B_d	GAGAAGCACCCCCCTTCAA	392307	FAM221B	9.54	9.612	9.715	8.846	9.369	8.722	8.372	9.448	8.355	9.45	9.134	9.792	7.953	10.224	9.118	7.704	9.729	9.064	0.15874	0.137652	0.591908	0.463444	0.19131	0.622919	0.29856	-0.643	-0.733	0.266	0.373	-0.627	-0.254	0.479
FAM222A_a	FAM222A_a	AGTGTGCTCAAGAGCGCCG	84915	FAM222A	9.061	9.105	9.033	8.758	9.001	9.076	8.777	8.137	9.511	8.528	8.717	9.091	9.301	8.703	9.527	-1	8.344	9.929	0.798862	0.95388	0.0284993	0.44442	0.051667	0.783674	0.739882	-0.121	0.03	3.419	0.369	-3.021	-0.137	-0.166
FAM222A_b	FAM222A_b	TTGGCCACCTTCTCGGCAT	84915	FAM222A	9.287	9.265	9.122	9.351	9.163	9.464	9.679	9.591	9.717	9.521	8.423	8.633	10.211	8.863	9.215	5.464	8.68	8.543	0.796228	0.0563275	0.00842601	0.518776	0.0656693	0.362464	0.273663	0.101	0.804	1.867	-0.233	-1.297	0.336	-0.467
FAM222A_c	FAM222A_c	CGGGAGGAATGCATGGCGC	84915	FAM222A	8.716	8.691	8.937	8.513	8.406	8.519	7.905	8.196	8.888	6.751	8.556	9.398	8.488	8.481	8.783	8.223	7.569	8.947	0.50732	0.854855	0.495355	0.60025	0.983525	0.761226	0.628018	-0.302	0.094	0.338	0.254	0.011	-0.15	-0.244
FAM222A_d	FAM222A_d	AGAGGACCCAGAACGCCCC	84915	FAM222A	9.801	9.971	9.759	9.525	9.799	9.682	9.263	10.076	10.14	9.622	9.431	10.024	9.359	10.512	9.748	9.302	8.413	10.463	0.637653	0.718118	0.22264	0.896062	0.452415	0.67281	0.950747	-0.175	0.134	0.48	0.047	-0.3	0.157	0.023
FAM222B_a	FAM222B_a	GCCATCATGAACCCCCCAG	55731	FAM222B	9.946	9.813	9.837	8.662	9.031	8.665	8.658	9.496	9.671	8.847	8.327	9.094	7.616	8.994	9.142	8.641	7.732	6.502	0.00698787	0.197449	0.128902	0.102946	0.071908	0.220974	0.943474	-1.079	0.519	0.959	-0.691	-1.131	0.489	-0.03
FAM222B_b	FAM222B_b	AGTAGCATAGGGTGCCACT	55731	FAM222B	7.969	7.841	7.525	7.663	7.562	7.496	7.599	8.225	7.296	7.792	2.891	6.897	6.818	6.729	6.269	8.313	6.489	7.395	0.736336	0.0913051	0.377974	0.202595	0.168355	0.829821	0.12017	-0.205	1.847	-0.794	-1.102	1.539	0.133	-1.713
FAM222B_c	FAM222B_c	AGACGCTGCAGCACCCTCA	55731	FAM222B	10.251	10.26	10.171	8.581	8.906	8.97	9.147	8.493	9.797	7.783	7.626	8.605	7.668	8.131	8.598	8.147	7.443	8.05	0.000122854	0.0129869	0.623215	0.0197966	0.814246	0.348522	0.0759524	-1.408	1.141	0.252	-1.013	-0.124	0.327	-0.815
FAM222B_d	FAM222B_d	GGGTGGCGGGATACCCTGA	55731	FAM222B	8.648	8.706	8.743	7.333	7.449	6.811	6.994	7.919	8.768	8.29	7.373	9.422	6.708	8.035	8.242	7.037	5.908	2.883	0.0509791	0.410345	0.116431	0.731094	0.0405011	0.387016	0.132239	-1.501	-0.468	2.386	-0.232	-3.086	0.696	1.164
FAM227A_a	FAM227A_a	AACAAGCTTCCGAATGGCG	646851	FAM227A	9.269	9.433	9.364	8.84	9.55	9.179	8.999	9.28	9.279	9.388	9.495	9.487	8.72	9.568	9.52	9.384	9.908	9.659	0.568719	0.346346	0.172436	0.775141	0.466068	0.988813	0.353291	-0.166	-0.271	-0.381	0.084	0.193	-0.004	0.267
FAM227A_b	FAM227A_b	CATGGTGGGCAACGTGGTC	646851	FAM227A	9.259	9.232	9.247	9.359	9.031	9.265	8.953	9.089	8.37	9.194	9.81	9.406	8.629	9.518	8.12	9.862	9.693	9.982	0.929254	0.0527416	0.00228384	0.894765	0.179254	0.231672	0.408288	-0.028	-0.666	-1.09	-0.049	0.376	-0.414	0.252
FAM227A_c	FAM227A_c	GGTACACGAAACAAAAGTA	646851	FAM227A	9.355	9.557	9.505	9.571	9.916	9.866	9.76	9.5	10.04	10.745	9.862	9.927	9.214	10.195	9.23	10.265	10.166	9.489	0.34434	0.173144	0.183315	0.496813	0.476916	0.95436	0.190439	0.312	-0.411	-0.427	-0.221	-0.205	-0.018	0.393
FAM227A_d	FAM227A_d	TTCTCTGCGGAATCGCTCT	646851	FAM227A	10.195	10.276	10.174	10.161	9.908	10.38	10.631	9.758	10.173	10.401	9.554	9.489	10.951	10.197	10.834	10.597	9.814	11.063	0.835278	0.265958	0.549939	0.11838	0.0430575	0.904206	0.318412	-0.065	0.373	0.169	0.473	0.677	0.038	-0.335
FAM227B_a	FAM227B_a	AGAAAATTGGAACGATATG	196951	FAM227B	9.803	9.84	9.855	9.942	9.977	10.391	10.518	10.494	10.482	11.156	10.095	10.587	10.419	10.684	10.239	10.428	8.936	9.364	0.391505	0.665099	0.0104552	0.852972	0.00265382	0.176443	0.0808973	0.27	-0.115	0.871	-0.05	-1.037	0.395	0.51
FAM227B_b	FAM227B_b	CTTAAATATTTCAGAGGTG	196951	FAM227B	8.641	8.755	8.652	8.361	8.747	8.262	7.502	9.063	9.406	10.154	9.45	9.666	6.869	9.627	8.716	8.313	7.768	6.687	0.682894	0.0241787	0.292625	0.65372	0.00459058	0.71911	0.0126138	-0.227	-1.1	0.815	-0.253	-2.168	0.2	1.301
FAM227B_c	FAM227B_c	AAAGTGCTTCAAATATTCG	196951	FAM227B	9.403	9.319	9.18	9.545	9.733	9.774	9.359	10.414	9.852	10.074	9.923	9.491	8.703	9.753	9.659	9.418	9.763	9.697	0.234485	0.871353	0.423154	0.109467	0.490898	0.510253	0.617937	0.383	0.046	-0.254	-0.503	-0.203	0.191	0.145
FAM227B_d	FAM227B_d	TCAATTTATACACACCTAT	196951	FAM227B	9.095	9.18	9.152	9.766	9.867	9.98	10.348	9.773	10.228	10.629	9.88	9.47	10.921	10.802	10.516	10.364	10.113	10.042	0.027071	0.634938	0.0210476	0.0129167	0.486559	0.357414	0.650228	0.729	0.123	0.573	0.63	0.18	0.245	0.122
FAM228A_a	FAM228A_a	AAAGTGAAGTAGGGCGAGC	653140	FAM228A	7.794	8.126	8.211	7.751	8.062	7.68	6.883	7.988	7.264	7.071	9.232	8.033	7.982	6.924	7.399	7.96	9.719	8.426	0.726824	0.31101	0.0647871	0.945677	0.242676	0.549549	0.640085	-0.213	-0.734	-1.266	0.057	0.589	-0.453	0.281
FAM228A_b	FAM228A_b	TAAAGCCTCTGCAAGAGCC	653140	FAM228A	9.822	9.778	9.865	9.601	9.746	9.622	9.578	10.241	9.723	10.087	10.131	9.958	8.769	9.695	9.782	10.252	9.797	9.707	0.543176	0.410923	0.0815434	0.134786	0.580945	0.481727	0.135914	-0.165	-0.211	-0.504	-0.432	-0.14	0.191	0.402
FAM228A_c	FAM228A_c	AACGCAGCCTGACTTAGGT	653140	FAM228A	10.092	10.066	9.936	9.887	9.833	10.106	10.298	10.434	9.773	9.159	10.038	10.031	10.598	9.699	8.806	9.771	10.261	10.178	0.784	0.207092	0.280821	0.170462	0.334098	0.482633	0.560613	-0.09	0.426	-0.369	-0.467	0.327	0.227	-0.199
FAM228A_d	FAM228A_d	AAGACGGCCGACCTAAGTC	653140	FAM228A	9.899	9.855	9.949	9.71	9.88	9.564	9.221	8.762	10.021	9.984	9.987	10.056	8.385	8.752	8.576	10.812	9.364	8.185	0.634952	0.107789	0.0960575	0.152012	0.171291	0.367419	0.445883	-0.183	-0.674	-0.883	-0.764	-0.555	-0.383	0.291
FAM228B_a	FAM228B_a	CGTTCCTGGCTGAGGCTCA	375190	FAM228B	8.772	8.571	8.743	8.578	8.392	8.435	8.446	8.391	7.286	7.931	8.842	8.831	8.274	7.969	9.201	8.018	8.467	5.401	0.611327	0.335859	0.0988581	0.393227	0.0842682	0.408277	0.884649	-0.227	-0.494	1.186	0.441	-1.239	-0.427	0.066
FAM228B_b	FAM228B_b	CCAAAGAGGCCATCTCTGA	375190	FAM228B	9.23	9.279	9.365	9.157	9.166	9.124	9.016	9.626	9.553	9.946	9.802	8.622	8.245	8.164	7.656	9.493	8.179	8.343	0.691675	0.861644	0.209057	0.00718064	0.0524394	0.48184	0.382982	-0.143	-0.058	-0.65	-1.377	-0.785	0.25	0.308
FAM228B_c	FAM228B_c	AGATGGCCTCTTTGGCACT	375190	FAM228B	9.429	9.435	9.573	10.099	10.144	10.044	10.094	10.15	9.679	9.638	9.731	9.872	10.496	10.053	10.296	8.774	10.624	10.239	0.0802302	0.492098	0.201863	0.319727	0.693771	0.699333	0.288682	0.617	0.227	0.404	0.308	0.132	-0.121	-0.349
FAM228B_d	FAM228B_d	GCAGTTTCAGCCACTCGTT	375190	FAM228B	10.114	10.215	10.28	10.05	10.246	10.044	9.961	8.97	9.843	9.439	9.626	9.965	9.583	9.741	9.799	9.625	10.28	10.293	0.714091	0.764652	0.185147	0.681338	0.153157	0.0621595	0.109247	-0.09	-0.085	-0.358	0.117	0.39	-0.522	-0.437
FAM229A_a	FAM229A_a	AGCCCGGAGGCGGTAGCGA	100128071	FAM229A	9.041	8.906	9.098	8.019	7.907	8.465	8.33	7.841	8.319	7.357	6.786	7.689	7.601	8.684	7.359	8.363	7.634	7.909	0.0249986	0.136697	0.855508	0.538889	0.25397	0.938043	0.152805	-0.885	0.886	-0.087	-0.282	0.691	0.033	-0.853
FAM229A_b	FAM229A_b	CTCCGTCGCTACCGCCTCC	100128071	FAM229A	9.818	9.705	9.613	9.801	9.627	9.76	9.712	8.391	9.782	7.996	9.489	9.318	9.099	8.782	9.743	7.524	9.899	8.387	0.963866	0.448615	0.246592	0.846498	0.53757	0.300454	0.0858002	0.017	0.361	0.604	-0.087	-0.331	-0.434	-0.795
FAM229A_c	FAM229A_c	GCAAGGCCACGGGAGTCTC	100128071	FAM229A	9.157	8.942	9.02	8.293	8.538	8.694	8.173	8.281	7.728	7.307	9.62	8.038	7.86	7.179	8.883	8.652	8.516	9.445	0.233754	0.634483	0.0959284	0.883519	0.248741	0.402853	0.707178	-0.531	-0.261	-0.897	-0.087	0.55	-0.448	-0.187
FAM229A_d	FAM229A_d	GGTCGGAGATTCCCCATTG	100128071	FAM229A	9.894	9.855	9.979	9.372	9.631	9.276	8.843	10.094	9.701	10.038	10.137	10.134	8.717	9.482	10.577	9.366	8.851	9.76	0.189901	0.117243	0.490161	0.901414	0.0403052	0.752057	0.0657047	-0.483	-0.557	0.266	0.046	-0.777	0.12	0.677
FAM229B_a	FAM229B_a	CACTGGAAACCTCCTTGGC	619208	FAM229B	9.038	9.056	8.898	8.888	9.067	8.75	8.459	8.885	8.939	8.825	8.9	9.687	8.316	8.923	8.858	9.588	8.758	9.224	0.774385	0.270695	0.157058	0.864697	0.865952	0.688519	0.474006	-0.096	-0.376	-0.491	-0.062	0.052	-0.14	0.236
FAM229B_b	FAM229B_b	CAGCCAAGGAGGTTTCCAG	619208	FAM229B	8.37	8.48	8.622	7.363	7.689	7.553	7.723	6.098	8.34	7.717	9.063	-1	3.998	7.388	7.389	7.759	7.852	4.384	0.208645	0.232518	0.78747	0.403972	0.457548	0.875257	0.197575	-0.956	2.127	-0.407	-1.129	1.405	-0.148	-2.275
FAM229B_c	FAM229B_c	GGAGATTCTTCAATTGAGC	619208	FAM229B	9.504	9.567	9.626	8.872	9.589	8.957	8.541	9.878	8.698	10.006	9.441	10.222	8.302	9.629	9.859	9.187	10.157	8.513	0.324216	0.0527898	0.959455	0.623823	0.139439	0.829315	0.0784161	-0.426	-0.851	-0.022	0.224	-0.604	-0.1	0.75
FAM229B_d	FAM229B_d	TTTATTCAGGCAACTCCGG	619208	FAM229B	8.032	8.126	7.96	7.912	7.978	7.268	7.997	8.29	7.782	6.713	8.456	7.102	6.223	7.396	8.633	7.924	5.949	3.701	0.57376	0.352142	0.18235	0.348107	0.180231	0.59464	0.66544	-0.32	0.599	1.559	-0.606	-1.566	0.304	-0.295
FAM231B_a	FAM231B_a	CCCACACATTCTGTCCAAA	100133301	FAM231B	9.81	9.57	9.608	10.376	10.429	10.232	9.956	10.598	10.544	10.48	10.485	10.356	10.023	10.115	10.342	10.926	10.547	10.75	0.00747333	0.722143	0.00932736	0.344163	0.137692	0.922374	0.650951	0.683	-0.074	-0.581	-0.206	0.301	0.02	0.094
FAM231B_b	FAM231B_b	CTTCTGTCTTCTACCTCGT	100133301	FAM231B	9.757	9.792	9.678	8.559	8.835	8.968	9.051	8.995	9.128	8.366	7.671	9.713	7.514	8.488	8.691	8.057	8.166	8.95	0.0121678	0.246621	0.741799	0.0700032	0.67143	0.486037	0.628835	-0.955	0.475	-0.16	-0.827	-0.192	0.271	-0.204
FAM231B_c	FAM231B_c	TGAGGGCAGGAGTAGACTG	100133301	FAM231B	9.372	9.472	9.528	8.523	8.53	9.208	8.863	7.724	7.199	8.058	7.182	7.061	9.322	8.606	8.836	5.464	8.166	9.272	0.0991096	0.526956	0.0526309	0.0843474	0.811043	0.154577	0.0723415	-0.703	0.495	1.287	0.993	0.2	-0.825	-1.32
FAM234A_a	FAM234A_a	AAACGCCGCCGCTCGGCAC	83986	FAM234A	9.239	9.182	9.223	9.338	9.324	9.233	9.37	8.785	9.294	8.654	9.345	9.529	9.239	8.639	8.54	8.962	9.702	9.459	0.784882	0.933108	0.0927542	0.31436	0.516434	0.632227	0.692557	0.083	-0.026	-0.568	-0.344	0.198	-0.148	-0.122
FAM234A_b	FAM234A_b	CGGCTCTCCCGGTGCCGAG	83986	FAM234A	9.828	9.874	10.042	9.847	10.032	9.64	9.233	10.186	10.109	10.14	10.003	10.543	9.219	10.318	10.032	10.623	8.979	10.314	0.837759	0.27832	0.74959	0.969941	0.459255	0.993495	0.27491	-0.075	-0.386	-0.116	0.014	-0.256	0.003	0.389
FAM234A_c	FAM234A_c	CGCCGGCCGGTCTGGACAC	83986	FAM234A	9.259	9.253	9.238	9.189	8.876	9.334	8.828	8.469	9.62	8.443	8.07	8.846	8.984	8.832	8.475	8.012	8.367	8.139	0.69943	0.161057	0.149245	0.539438	0.505674	0.614657	0.0653351	-0.117	0.519	0.591	-0.209	-0.28	-0.16	-0.68
FAM234A_d	FAM234A_d	ATCCCGTGTCCAGACCGGC	83986	FAM234A	9.664	9.532	9.708	9.62	9.494	9.226	9.229	9.742	9.85	9.262	9.882	10.167	9.285	9.422	9.949	9.73	9.55	9.469	0.51271	0.550907	0.912499	0.84545	0.496451	0.578355	0.255866	-0.188	-0.163	-0.031	-0.055	-0.187	0.16	0.323
FAM234B_a	FAM234B_a	GCGCATTCAATGCAACGTC	57613	FAM234B	9.212	9.253	9.369	9.27	9.144	9.323	9.251	9.271	9.663	9.447	9.815	9.236	8.871	9.496	9.473	9.412	9.726	9.238	0.910087	0.696668	0.517215	0.678692	0.877367	0.593558	0.360105	-0.032	-0.104	-0.178	-0.115	-0.041	0.149	0.254
FAM234B_b	FAM234B_b	TACCGTTGGACAAGTAGTT	57613	FAM234B	8.067	8.048	7.645	8.656	8.559	8.324	9.155	8.22	7.984	6.732	6.463	7.496	9.627	8.208	9.201	7.745	8.256	5.742	0.262899	0.0632749	0.0148856	0.190496	0.714914	0.894319	0.0536634	0.593	1.556	1.764	0.559	0.351	-0.06	-1.616
FAM234B_c	FAM234B_c	AGTCTGGCAGTACCACAAC	57613	FAM234B	9.688	9.685	9.653	9.862	9.778	9.904	10.159	10.18	9.2	9.014	9.221	10.495	10.125	9.723	9.678	9.887	10.051	10.181	0.594589	0.414913	0.521402	0.989249	0.158004	0.995112	0.411521	0.173	0.27	-0.198	-0.004	0.463	-0.002	-0.272
FAM234B_d	FAM234B_d	GACGGTGTTCGAGACCTTG	57613	FAM234B	10.298	10.294	10.203	10.603	10.512	10.305	10.511	10.49	10.292	9.693	9.855	9.116	10.784	10.688	9.848	9.277	9.739	10.32	0.42299	0.00618831	0.0261646	0.972226	0.481078	0.866661	0.00425317	0.209	0.877	0.661	0.009	0.224	-0.042	-0.919
FAM24A_a	FAM24A_a	GGCCCAACACACCTTGTCT	118670	FAM24A	9.146	9.186	9.142	8.992	9.461	9.588	8.925	9.426	9.131	10.27	9.545	9.698	9.036	9.044	8.977	9.515	8.821	9.768	0.547411	0.0290793	0.283393	0.669954	0.105057	0.552908	0.0927304	0.189	-0.677	-0.349	-0.142	-0.47	-0.187	0.491
FAM24A_b	FAM24A_b	ACACTTAGGAGCACCATCG	118670	FAM24A	8.9	8.919	8.842	9.384	9.314	9.224	9.854	9.219	8.494	9.778	10.272	9.692	9.892	7.543	8.832	10.148	10.72	10.127	0.337613	0.0648738	0.000682677	0.344265	0.192647	0.772903	0.109607	0.42	-0.725	-1.576	-0.433	0.417	-0.118	0.607
FAM24A_c	FAM24A_c	AGCTTACTGGTTGCCGCGA	118670	FAM24A	9.302	9.167	9.068	9.286	9.647	9.348	8.953	9.434	8.494	8.396	10.057	10.083	9.152	9.644	8.843	8.522	10.686	10.205	0.616407	0.285951	0.213486	0.636207	0.509389	0.370288	0.855403	0.248	-0.552	-0.591	0.253	0.292	-0.467	0.085
FAM24A_d	FAM24A_d	CGAAGATCATGATCGGCAT	118670	FAM24A	9.12	9.011	9.159	9.456	9.271	9.466	9.763	9.452	8.526	10.089	9.679	10.531	8.975	8.931	8.356	9.593	9.682	9.999	0.377707	0.00894469	0.00804483	0.192098	0.218639	0.647408	0.0233261	0.301	-0.853	-1.004	-0.493	-0.342	-0.151	0.702
FAM24B_a	FAM24B_a	GGACAAGACTCCGTGGCAA	196792	FAM24B	9.795	9.934	9.9	9.417	9.457	9.573	8.999	9.531	9.107	9.906	10.116	10.527	9.462	10.072	9.676	8.389	9.562	9.975	0.204863	0.00465586	0.191482	0.119489	0.00834746	0.428479	0.0249116	-0.394	-0.971	0.428	0.524	-0.874	-0.27	0.701
FAM24B_b	FAM24B_b	CAGGCCAAAACCATTGCCA	196792	FAM24B	9.531	9.592	9.616	9.919	9.824	9.924	9.536	9.794	9.393	10.269	10.155	10.971	8.972	10.41	9.996	10.668	9.5	10.464	0.395216	0.0142398	0.219338	0.552291	0.407086	0.387796	0.081987	0.309	-0.891	-0.418	0.218	-0.254	-0.315	0.576
FAM24B_c	FAM24B_c	GGCCCACCACACCTTGTCT	196792	FAM24B	10.258	10.269	10.143	10.441	10.476	10.252	10.448	10.353	10.459	10.619	10.736	11.092	10.156	10.644	10.262	10.835	11.288	10.724	0.455629	0.0623979	0.00713704	0.761911	0.482827	0.888534	0.0471092	0.166	-0.396	-0.595	-0.066	0.134	0.03	0.426
FAM24B_d	FAM24B_d	GTCATCGCTGGTGGTATCC	196792	FAM24B	9.595	9.479	9.576	10.011	9.867	9.956	10.328	10.012	9.763	9.683	10.149	9.593	10.243	10.016	9.218	8.55	10.727	10.333	0.333722	0.555262	0.909341	0.585178	0.874012	0.810052	0.724922	0.395	0.226	-0.044	-0.209	0.062	0.09	-0.136
FAM25A_a	FAM25A_a	TTCGGCAGCCAGCTTCCCC	643161	FAM25A	9.923	9.884	9.872	7.181	7.06	7.334	7.081	6.939	-1	6.46	2.545	8.006	6.203	6.56	7.009	6.714	6.558	5.582	0.000341544	0.506765	0.79967	0.229427	0.668928	0.117632	0.240194	-2.702	-1.33	0.306	2.251	0.614	-2.852	-1.521
FAM25A_b	FAM25A_b	GAGGTGGTGGGACACGCCA	643161	FAM25A	9.683	9.911	9.714	7.333	7.777	7.459	6.535	7.796	7.358	7.406	8.341	8.059	7.082	7.916	5.345	7.792	8.61	7.06	0.00013981	0.281649	0.185251	0.601671	0.825869	0.678971	0.47953	-2.246	-0.705	-1.04	-0.449	-0.115	-0.293	0.412
FAM25A_c	FAM25A_c	GTCCAGACTCTCTGCTGCA	643161	FAM25A	9.983	10.15	9.984	10.218	10.429	10.047	9.794	10.492	10.114	10.624	10.089	10.431	10.301	10.55	9.659	11.16	10.58	11.18	0.483733	0.351821	0.0031633	0.892331	0.0192008	0.715333	0.565981	0.192	-0.248	-0.804	0.037	0.592	-0.098	0.15
FAM26D_a	FAM26D_a	AGCAAACGAGAAGAGATCC	221301	FAM26D	9.605	9.74	9.834	9.473	9.516	9.676	9.651	9.44	9.695	10.049	9.447	9.422	9.964	9.958	9.566	10.382	9.694	9.854	0.514562	0.866883	0.54423	0.366121	0.185698	0.879999	0.750285	-0.172	-0.044	-0.148	0.234	0.337	0.04	0.085
FAM26D_b	FAM26D_b	CTGCACAGATACCAGTCAC	221301	FAM26D	9.265	9.188	9.082	9.435	9.248	9.55	9.244	9.434	8.791	9.424	9.996	9.01	9.962	9.218	9.112	10.098	9.524	9.655	0.470306	0.319522	0.265526	0.395409	0.332589	0.431141	0.82892	0.233	-0.321	-0.328	0.275	0.282	-0.255	0.066
FAM26D_c	FAM26D_c	TGATGTGAAGATGCTGGGT	221301	FAM26D	8.875	8.761	8.652	7.333	7.813	7.915	6.994	7.809	8.167	7.564	7.84	8.831	6.162	8.41	6.154	8.276	8.153	8.53	0.0357717	0.435754	0.0539645	0.331238	0.58801	0.959522	0.463665	-1.076	-0.422	-1.411	-0.748	0.241	-0.03	0.391
FAM26D_d	FAM26D_d	GCCACACAGCAGGAGACTA	221301	FAM26D	10.173	10.182	10.114	10.357	10.241	10.252	10.269	10.314	10.275	10.14	10.072	10.13	10.119	9.99	9.983	10.449	10.732	8.88	0.667861	0.563763	0.974653	0.398273	0.76073	0.992187	0.570307	0.127	0.172	0.01	-0.256	-0.094	0.003	-0.169
FAM26E_a	FAM26E_a	TTCATGGCTCTGCTGACCG	254228	FAM26E	8.88	8.663	9.035	8.772	8.339	8.892	9.384	8.449	9.077	9.071	8.513	8.843	9.447	9.32	8.371	9.359	7.879	5.992	0.669283	0.707385	0.0338525	0.852777	0.0834837	0.494553	0.754678	-0.191	0.161	1.302	0.076	-1.066	0.302	0.141
FAM26E_b	FAM26E_b	CCCAGGATCAGTAACACCC	254228	FAM26E	9.672	9.556	9.724	10.018	10.029	9.9	9.849	10.209	9.908	10.002	9.584	9.804	9.879	9.695	9.991	8.313	10.685	10.74	0.428013	0.637192	0.887626	0.740027	0.777995	0.986953	0.648789	0.332	0.192	-0.057	-0.133	0.116	0.006	-0.185
FAM26E_c	FAM26E_c	CTTTCTGAACAATAGGTCG	254228	FAM26E	9.774	9.687	9.761	9.54	9.913	9.673	9.651	9.976	9.835	9.351	10.108	9.878	9.691	9.998	9.94	9.791	9.193	8.467	0.907495	0.877678	0.0235353	0.834376	0.0490407	0.682825	0.798415	-0.032	0.042	0.726	0.056	-0.628	0.112	0.07
FAM26E_d	FAM26E_d	GCCGTTTCTTCTACGTCCT	254228	FAM26E	8.418	8.584	8.591	8.249	8.64	8.2	8.075	8.955	8.86	7.294	9.373	8.633	6.804	8.572	8.356	7.155	7.672	7.541	0.719536	0.663941	0.518157	0.178109	0.142686	0.562269	0.882782	-0.168	0.197	0.455	-0.719	-0.977	0.267	0.07
FAM26F_a	FAM26F_a	CTCATGGAGAAGTTTCGGG	441168	FAM26F	8.191	8.423	8.389	8.038	8.056	7.814	7.645	8.196	8.167	7.898	8.744	8.13	6.182	9.137	7.379	8.688	8.309	6.066	0.50573	0.64259	0.867728	0.518515	0.35833	0.954441	0.603678	-0.365	-0.254	-0.121	-0.437	-0.57	0.033	0.288
FAM26F_b	FAM26F_b	TCAAGCACCACAGCGCCTT	441168	FAM26F	9.497	9.344	9.4	9.667	9.518	9.604	9.636	9	9.948	9.141	9.628	9.168	9.718	9.342	9.723	9.332	8.584	9.967	0.556148	0.499601	0.348558	0.828735	0.956867	0.822857	0.371987	0.183	0.216	0.3	0.066	-0.018	-0.068	-0.284
FAM26F_c	FAM26F_c	GTCACCAGGCCGTAGCCCA	441168	FAM26F	9.282	9.232	9.195	9.678	9.281	9.42	9.668	9.017	10.045	9.394	8.645	8.528	10.197	8.968	8.045	9.433	9.454	8.513	0.573986	0.0971625	0.882923	0.215658	0.536867	0.754808	0.166355	0.223	0.721	-0.063	-0.507	0.278	0.117	-0.604
FAM26F_d	FAM26F_d	GAGCGCATCTTCTCCGCCG	441168	FAM26F	9.725	9.627	9.732	9.34	9.672	9.288	8.972	9.864	9.474	8.598	9.47	9.474	8.38	9.955	10.488	8.736	9.079	8.348	0.501204	0.543236	0.0604112	0.662474	0.341668	0.993421	0.548612	-0.261	0.256	0.887	0.171	-0.459	0.003	-0.253
FAM32A_a	FAM32A_a	CTGAAAGGCGTCGCAGAGC	26017	FAM32A	10.091	9.937	10.096	9.825	9.533	9.7	10.019	9.442	9.938	8.21	9.002	9.034	10.181	9.681	9.557	10.516	8.485	8.986	0.28514	0.016652	0.19417	0.984362	0.18882	0.737436	0.0323108	-0.356	1.051	0.477	0.007	0.58	0.114	-0.937
FAM32A_b	FAM32A_b	AAAGACAAAGCGAAACTCC	26017	FAM32A	9.465	9.616	9.674	8.613	8.739	8.316	8.708	8.792	8.229	8.495	9.19	7.735	8.595	8.527	8.771	9.03	9.058	9.191	0.00372004	0.784277	0.176791	0.880277	0.0843218	0.956498	0.826357	-1.029	0.103	-0.462	0.055	0.62	0.02	-0.083
FAM32A_c	FAM32A_c	GGAACGAGCAAAAAGAACG	26017	FAM32A	9.538	9.642	9.704	8.38	8.378	8.24	8.228	9.309	8.753	8.043	8.216	8.244	7.228	9.507	9.534	9.192	8.264	5.94	0.0196393	0.327326	0.174086	0.98938	0.621627	0.458191	0.797879	-1.296	0.596	0.958	-0.007	-0.369	0.431	-0.165
FAM32A_d	FAM32A_d	GGCCTGGACAAGCGGACCC	26017	FAM32A	10.224	10.2	10.208	9.244	9.276	9.211	9.505	9.48	9.211	8.709	8.269	4.065	8.358	9.114	8.019	8.926	8.567	9.357	0.00534447	0.0046524	0.30311	0.0366577	0.0197027	0.658508	0.00774871	-0.967	2.384	-0.453	-0.902	1.936	0.155	-2.23
FAM35A_a	FAM35A_a	CAACCAGTATATACGATGT	54537	FAM35A	9.081	9.203	9.197	9.236	8.648	9.391	9.331	9.25	9.154	10.477	9.15	9.114	8.776	8.488	8.861	10.095	9.941	9.216	0.856962	0.336593	0.0111238	0.192268	0.591819	0.682617	0.17893	-0.068	-0.335	-1.042	-0.537	0.171	0.153	0.488
FAM35A_b	FAM35A_b	GAACGCAGTAGATAAGTCA	54537	FAM35A	8.772	9.018	8.957	8.936	8.979	9.124	9.055	8.352	8.512	9.746	9.444	10.315	9.05	9.973	8.883	8.813	10.083	9.384	0.809334	0.00479092	0.722118	0.115025	0.21471	0.384308	0.0275054	0.097	-1.195	-0.125	0.662	-0.408	-0.373	0.822
FAM35A_c	FAM35A_c	AGTTCTTACCACATATATC	54537	FAM35A	9.143	9.186	8.95	7.681	7.502	8.218	7.997	8.206	6.725	8.886	8.852	8.572	2.952	6.032	8.912	6.7	4.917	7.01	0.0144654	0.0484381	0.857784	0.140989	0.0137185	0.803394	0.0663495	-1.293	-1.128	-0.244	-1.677	-2.561	-0.158	0.97
FAM35A_d	FAM35A_d	GTTATATCACTCAGTCTAG	54537	FAM35A	8.955	8.767	8.849	7.363	6.95	7.233	7.255	7.53	6.74	9.152	8.403	7.715	5.863	5.992	6.702	6.672	7.779	6.042	0.00875625	0.0494755	0.534165	0.317792	0.0299567	0.993013	0.0500294	-1.675	-1.248	-0.645	-0.989	-1.592	-0.007	1.242
FAM3A_a	FAM3A_a	CGCGGGCTGAACATCGCCC	60343	FAM3A	9.5	9.519	9.559	9.643	9.314	9.256	9.11	8.739	9.767	9.238	9.807	10.178	8.633	8.513	8.045	9.584	7.895	9.473	0.730594	0.141731	0.218105	0.0861261	0.0519147	0.594434	0.33	-0.122	-0.536	-0.587	-0.809	-0.757	-0.199	0.337
FAM3A_b	FAM3A_b	ACTTGTACTTCCTGGCCCG	60343	FAM3A	9.542	9.456	9.462	9.595	9.792	9.592	9.447	9.937	9.545	9.488	10.012	9.987	9.427	9.99	9.476	10.914	10.506	10.466	0.520555	0.468904	0.000268972	0.963367	0.00157416	0.948859	0.508346	0.173	-0.186	-0.998	-0.012	0.8	-0.017	0.169
FAM3A_c	FAM3A_c	TATCCCTGCCCAGCGCCAC	60343	FAM3A	9.081	9.177	9.054	8.943	8.694	9.254	8.833	8.445	7.648	8.21	8.327	8.701	9.434	9.338	8.22	8.203	9.217	8.64	0.696713	0.821468	0.423182	0.11062	0.523616	0.129493	0.187734	-0.14	-0.104	0.311	0.688	0.274	-0.655	-0.552
FAM3A_d	FAM3A_d	CAGAGAGCTCGGTGACTGC	60343	FAM3A	9.75	9.758	9.821	9.841	9.735	9.989	9.349	9.696	9.935	9.166	9.295	10.13	9.732	9.034	10.338	8.28	10.378	10.131	0.838882	0.755039	0.7975	0.918667	0.874683	0.622328	0.424739	0.079	0.129	0.105	0.041	0.066	-0.195	-0.324
FAM3B_a	FAM3B_a	AGCTCCATTTCAGACTTAT	54097	FAM3B	10.073	9.995	10.076	10.058	10.436	10.529	10.296	10.818	9.966	10.699	10.53	10.395	10.259	11.071	10.011	9.999	10.131	10.658	0.306261	0.493339	0.498042	0.745294	0.302542	0.944162	0.451079	0.293	-0.182	0.184	0.087	-0.279	0.019	0.201
FAM3B_b	FAM3B_b	CCTACAGGTTACTCAGCGG	54097	FAM3B	9.401	9.636	9.554	9.359	9.819	9.103	8.925	9.252	9.923	9.453	9.877	10.576	8.848	9.974	9.457	10.239	9.961	9.54	0.770923	0.0875087	0.159912	0.871026	0.858214	0.870403	0.117364	-0.104	-0.602	-0.487	0.06	-0.055	-0.06	0.542
FAM3B_c	FAM3B_c	CCTCCGCTGAGTAACCTGT	54097	FAM3B	10.447	10.437	10.308	10.71	10.807	10.849	10.896	10.636	10.816	10.859	10.977	10.27	10.945	10.427	11.249	11.48	10.779	11.3	0.123821	0.734431	0.165098	0.694068	0.0411565	0.979411	0.715171	0.391	0.08	-0.312	0.091	0.484	-0.006	-0.086
FAM3B_d	FAM3B_d	CATAGGTGTCAGATGGGCA	54097	FAM3B	8.154	8.294	8.251	8.441	8.675	8.353	8.323	8.465	8.642	8.598	7.118	9.45	8.564	8.939	9.13	6.054	8.492	9.42	0.659204	0.875611	0.142876	0.440698	0.528526	0.981415	0.857322	0.257	0.088	0.889	0.401	-0.4	-0.013	-0.101
FAM3C_a	FAM3C_a	TTGTTCTTACCATTTGCCA	10447	FAM3C	9.028	9.044	9.14	9.433	9.733	9.67	10.104	9.725	10.199	9.304	9.266	9.641	9.176	10.002	9.603	8.142	10.388	7.909	0.184174	0.0987547	0.075265	0.233465	0.181545	0.252176	0.579099	0.541	0.606	0.781	-0.416	-0.591	0.398	-0.208
FAM3C_b	FAM3C_b	TCTTCAAGACTCAATGATG	10447	FAM3C	9.411	9.644	9.562	9.993	9.826	10.152	10.336	10.102	10.239	10.367	9.575	9.189	10.444	10.258	9.993	10.336	10.732	10.648	0.113267	0.0587185	0.149311	0.979559	0.00219466	0.351244	0.303923	0.451	0.515	-0.341	0.006	0.861	0.235	-0.28
FAM3C_c	FAM3C_c	GACACTAACCTGTTCAAAA	10447	FAM3C	9.895	9.953	9.92	10.004	10.161	9.815	10.034	10.59	9.889	10.52	10.807	10.075	9.425	10.97	9.754	10.119	10.3	10.087	0.822037	0.303236	0.692805	0.68737	0.299909	0.558738	0.114848	0.071	-0.296	-0.119	-0.121	-0.298	0.178	0.474
FAM3C_d	FAM3C_d	TAGCACATAAAGAACAATA	10447	FAM3C	9.028	9.1	9.043	9.288	9.299	9.497	9.687	10.497	9.626	10.714	9.05	9.339	9.812	9.519	9.747	9.375	7.732	10.118	0.53342	0.556883	0.191502	0.543211	0.185184	0.184166	0.439996	0.304	0.236	0.617	-0.244	-0.626	0.575	0.34
FAM3D_a	FAM3D_a	ATAGTAGGGCCCACGACGT	131177	FAM3D	9.199	9.38	9.309	9.534	9.311	9.622	9.791	9.436	9.665	8.83	10.079	9.564	9.817	8.931	9.688	8.577	10.29	9.143	0.611675	0.696976	0.707359	0.672855	0.683104	0.693341	0.996045	0.193	0.14	0.142	-0.152	-0.154	0.142	0.002
FAM3D_b	FAM3D_b	TAAACGCAAAGTAGTTGGC	131177	FAM3D	9.11	9.044	9.169	9.733	9.716	9.787	9.881	8.926	9.477	9.976	10.341	9.01	9.746	9.656	8.828	8.733	9.406	8.684	0.084091	0.30245	0.231142	0.959395	0.0318888	0.347524	0.923548	0.638	-0.348	0.469	-0.018	-0.835	-0.317	0.03
FAM3D_c	FAM3D_c	AGGTTAAAAAGTACAAGTG	131177	FAM3D	8.719	8.72	8.839	7.79	8.255	8.541	7.817	8.864	8.078	8.998	8.662	9.184	8.446	8.697	8.12	9.305	7.472	8.467	0.206533	0.109158	0.989216	0.713399	0.196327	0.903473	0.0889215	-0.565	-0.695	0.006	0.168	-0.533	0.058	0.753
FAM3D_d	FAM3D_d	AGATACTCACGGATCTCCT	131177	FAM3D	9.933	9.862	9.799	10.083	10.228	10.228	10.21	9.943	9.913	10.306	9.948	8.919	10.386	9.59	10.774	10.09	10.523	8.644	0.404866	0.450355	0.19761	0.531436	0.945176	0.667892	0.243473	0.315	0.298	0.498	0.228	0.028	-0.158	-0.455
FAM43A_a	FAM43A_a	GCTTGGACGCCTGCCGCGG	131583	FAM43A	9.419	9.52	9.55	9.675	9.742	9.206	8.99	9.409	8.902	9.052	9.08	9.941	8.385	9.088	9.711	9.305	9.326	8.586	0.888153	0.463335	0.975865	0.915365	0.419551	0.203386	0.572984	0.044	-0.258	-0.011	-0.039	-0.286	-0.441	-0.183
FAM43A_b	FAM43A_b	GGTAGAGCACGGTGTAAGT	131583	FAM43A	10.054	9.985	10.092	10.442	10.291	10.389	10.045	10.395	10.528	10.376	9.862	10.742	9.638	10.106	9.848	10.659	10.269	9.784	0.205688	0.986435	0.172511	0.0940487	0.721255	0.835229	0.848507	0.33	-0.004	-0.374	-0.459	-0.09	-0.051	-0.047
FAM43A_c	FAM43A_c	ATCCGCATGGTGCACGCCG	131583	FAM43A	10.454	10.362	10.46	10.547	10.365	10.548	10.598	9.386	10.182	9.819	10.053	9.327	10.124	10.019	9.787	9.608	9.906	10.43	0.807196	0.281448	0.987698	0.782978	0.408427	0.114724	0.0125931	0.061	0.322	-0.004	-0.078	0.248	-0.432	-0.754
FAM43A_d	FAM43A_d	CTACTGCGTGGCCGACGCG	131583	FAM43A	9.048	9.164	8.873	9.722	9.494	9.486	9.847	8.992	9.823	8.709	9.872	8.861	10.387	9.064	9.459	9.922	9.747	9.948	0.155814	0.269094	0.461331	0.803426	0.0472677	0.967837	0.253059	0.539	0.407	-0.235	0.083	0.725	-0.014	-0.42
FAM43B_a	FAM43B_a	CGTAACAAATTCGTGCTGG	163933	FAM43B	8.552	8.419	8.475	8.882	9.013	8.427	8.624	9.055	8.82	9.09	9.277	9.359	8.174	9.824	7.945	9.994	9.228	9.222	0.505303	0.285046	0.0377091	0.658142	0.478966	0.885101	0.228707	0.292	-0.409	-0.833	-0.185	0.239	0.059	0.468
FAM43B_b	FAM43B_b	CTGGAGAGCAGCGACGTGT	163933	FAM43B	9.77	9.807	9.663	9.854	9.923	9.9	9.542	9.637	10.079	8.847	9.15	8.978	8.942	9.565	8.987	9.73	10.553	10.133	0.563259	0.016084	0.0015585	0.0483412	0.00049341	0.578713	0.00484207	0.146	0.761	-0.974	-0.588	1.147	-0.14	-0.901
FAM43B_c	FAM43B_c	GGGCCGTGTGTTCCGCAGC	163933	FAM43B	9.644	9.536	9.61	9.304	9.613	9.484	8.803	8.978	9.761	7.881	9.221	8.896	8.437	9.09	7.468	9.405	9.189	8.561	0.689762	0.209227	0.114208	0.0614084	0.351825	0.414135	0.0485436	-0.13	0.515	-0.72	-0.849	0.386	-0.286	-0.801
FAM43B_d	FAM43B_d	GGACCCGACCTACACCGTG	163933	FAM43B	10.055	9.901	9.776	9.856	10.147	9.841	9.46	10.202	9.632	9.479	10.435	9.891	9.47	9.869	9.4	7.059	9.7	9.163	0.912129	0.619883	0.0457567	0.609273	0.00634429	0.59275	0.968634	0.037	-0.17	0.939	-0.185	-1.294	-0.183	-0.013
FAM45A_a	FAM45A_a	TTGATCTCACCAGAGGCCA	404636	FAM45A	9.107	9.33	9.122	9.134	9.605	9.066	8.887	9.12	8.998	9.515	10.255	10.185	8.626	9.573	8.308	8.626	10.476	9.448	0.837204	0.0149453	0.10837	0.70804	0.17479	0.519213	0.0533503	0.082	-0.983	-0.681	-0.166	-0.469	-0.266	0.717
FAM45A_b	FAM45A_b	GTGATGCAGGTTACGTCGC	404636	FAM45A	9.433	9.463	9.442	9.566	9.421	9.671	9.765	9.417	9.384	10.022	10.363	9.56	9.759	8.966	8.421	9.066	10.935	10.303	0.79337	0.233066	0.0173571	0.289694	0.73069	0.939207	0.262125	0.107	-0.46	-1.053	-0.473	0.12	-0.031	0.429
FAM45A_c	FAM45A_c	CTACCTGTGCACATCTGCA	404636	FAM45A	9.672	9.69	9.695	10.147	9.787	9.918	10.157	9.715	9.871	10.285	10	10.083	10.165	10.063	9.64	10.237	10.882	10.382	0.298791	0.384735	0.0231272	0.864353	0.0961766	0.88187	0.468944	0.265	-0.208	-0.544	0.042	0.377	-0.036	0.172
FAM45A_d	FAM45A_d	GTGATACCTGGTGAACTCC	404636	FAM45A	8.941	8.949	9.024	9.183	9.185	9.024	9.505	8.746	8.787	9.496	9.932	9.346	9.183	8.281	8.203	9.846	10.624	7.854	0.754015	0.225844	0.105649	0.419271	0.728834	0.814527	0.320503	0.159	-0.579	-0.885	-0.457	-0.15	-0.118	0.461
FAM46A_a	FAM46A_a	GTAGCCCAGGCCGCTGTCC	55603	FAM46A	9.762	9.811	9.773	9.532	9.635	9.415	9.373	9.207	9.923	8.539	9.084	9.138	8.618	9.334	9.801	7.831	9.118	9.716	0.433631	0.134102	0.361585	0.481441	0.938292	0.937892	0.117074	-0.255	0.58	0.362	-0.25	-0.032	-0.026	-0.607
FAM46A_b	FAM46A_b	CTGCACCAGGACAGCGGCC	55603	FAM46A	9.134	8.942	8.97	9.085	9.512	9.188	8.772	8.719	9.265	9.473	9.109	9.876	7.834	7.793	9.115	8.121	10.331	8.937	0.559219	0.180351	0.0931429	0.206578	0.373878	0.426784	0.563442	0.246	-0.567	-0.883	-0.672	-0.357	-0.343	0.225
FAM46A_c	FAM46A_c	TCCCCTTCCCCGCGCAGGT	55603	FAM46A	7.553	7.284	7.612	7.966	7.712	8.178	8.228	6.916	7.141	7.855	6.298	8.23	8.5	7.781	5.611	7.983	7.83	8.64	0.466225	0.964927	0.207954	0.865733	0.274846	0.426061	0.449509	0.469	-0.033	-0.854	-0.131	0.69	-0.524	-0.491
FAM46A_d	FAM46A_d	TCTTCTGCGCCGACCTGCG	55603	FAM46A	8.611	8.831	8.568	9.118	8.991	8.895	9.012	8.335	8.596	7.241	8.924	8.23	9.684	8.375	8.456	9.019	8.492	8.66	0.39681	0.272697	0.772384	0.634843	0.205087	0.368178	0.0593781	0.332	0.516	0.114	0.191	0.592	-0.354	-0.87
FAM46B_a	FAM46B_a	CGATTCCCATTCACGGGCG	115572	FAM46B	8.716	9.075	9.1	8.196	8.828	7.882	7.476	9.009	8.666	7.658	9.47	8.447	7.814	9.792	10.244	8.78	10.564	8.282	0.33821	0.84415	0.889693	0.171173	0.282303	0.913336	0.760697	-0.661	-0.141	0.075	0.9	0.684	0.081	0.223
FAM46B_b	FAM46B_b	CCCACTCAGGTGCCGTCCG	115572	FAM46B	10.364	10.373	10.319	11.011	10.738	10.779	10.88	10.356	10.396	10.222	11.005	10.83	10.68	10.424	10.364	10.766	10.899	11.611	0.060943	0.571012	0.0182897	0.829723	0.0903055	0.229242	0.513881	0.49	-0.141	-0.603	-0.055	0.406	-0.298	-0.157
FAM46B_c	FAM46B_c	CTTATCGGCCTTCCCCGGA	115572	FAM46B	9.774	9.628	9.761	9.54	9.688	9.552	9.171	9.647	9.835	9.43	9.324	10.244	8.861	9.572	9.86	9.754	8.153	9.909	0.716721	0.748065	0.683124	0.746387	0.300475	0.907085	0.837707	-0.128	-0.115	0.159	-0.12	-0.394	-0.042	0.073
FAM46B_d	FAM46B_d	CGATAAGGCCTCCGGGTCG	115572	FAM46B	9.031	9.131	8.977	9.016	9.291	8.941	9.118	8.304	9.227	8.784	9.198	9.62	8.215	9.052	9.4	7.785	8.564	9.155	0.919819	0.389534	0.355444	0.987991	0.0890245	0.593286	0.738356	0.036	-0.317	0.387	0.006	-0.699	-0.2	0.118
FAM46C_a	FAM46C_a	TCCTTCAGCGTGCTCAACT	54855	FAM46C	9.472	9.408	9.411	9.688	9.633	9.725	9.814	9.305	9.145	9.294	9.303	9.466	10.018	9.565	9.646	10.295	9.717	9.417	0.354984	0.81333	0.790766	0.237154	0.100561	0.339043	0.237742	0.252	0.067	-0.067	0.322	0.455	-0.261	-0.328
FAM46C_b	FAM46C_b	TGGAAAGTTGCCTCGTCCG	54855	FAM46C	10.087	10.199	10.178	10.082	9.95	9.952	9.684	9.665	9.968	9.938	10.51	9.688	9.782	9.923	10.044	10.143	9.412	10.393	0.530519	0.311969	0.800764	0.598218	0.807431	0.411068	0.844909	-0.16	-0.273	-0.066	0.143	-0.063	-0.222	0.05
FAM46C_c	FAM46C_c	CGTCCAGACCGTCCGCAGT	54855	FAM46C	9.71	9.82	9.606	9.7	9.749	9.95	9.763	8.938	9.999	8.962	9.53	9.918	10.533	9.625	9.877	9.403	8.79	10.575	0.808463	0.803773	0.245788	0.223895	0.75831	0.530084	0.384561	0.088	0.097	0.422	0.445	0.119	-0.233	-0.33
FAM46C_d	FAM46C_d	CATCAAAGTGCACGACGTC	54855	FAM46C	10.119	9.965	10.082	9.395	9.76	9.994	9.72	9.508	9.966	9.326	8.475	9.402	9.604	9.932	10.257	8.736	9.517	9.381	0.208048	0.0421602	0.0219254	0.459187	0.668002	0.957067	0.0468958	-0.339	0.664	0.719	0.199	0.144	0.015	-0.649
FAM46D_a	FAM46D_a	CACTGTAGAAGTCTAACAT	169966	FAM46D	10.127	10.109	10.129	9.998	10.245	10.39	10.565	10.164	9.573	10.739	10.47	9.196	10.837	9.943	9.766	9.41	9.796	10.369	0.799378	0.922592	0.381108	0.818183	0.455135	0.754298	0.828907	0.089	-0.035	0.323	0.081	-0.277	-0.11	-0.076
FAM46D_b	FAM46D_b	CCTGAAATTCTTCGTTACC	169966	FAM46D	9.143	8.974	8.994	9.401	9.177	9.161	9.608	9.552	9.689	10.079	8.9	9.406	10.117	9.542	10.052	9.379	9.983	8.798	0.559043	0.62085	0.0991051	0.329283	0.815547	0.259926	0.516377	0.209	0.154	0.517	0.287	-0.075	0.37	0.216
FAM46D_c	FAM46D_c	AAGATCAACTCATAGGGCA	169966	FAM46D	9.171	9.147	9.134	9.092	9.155	9.126	8.93	9.224	9.014	9.493	8.443	9.208	9.436	9.439	9.812	8.466	8.692	7.576	0.932103	0.979721	0.00130644	0.0983393	0.0449066	0.83	0.810285	-0.027	0.008	1.318	0.506	-0.803	-0.068	-0.076
FAM46D_d	FAM46D_d	CAGATTCACCAATCTCACT	169966	FAM46D	10.03	9.953	10.134	10.024	10.083	10.13	10.401	10.284	10.102	10.094	10.104	9.93	10.394	10.112	9.112	10.604	9.036	11.25	0.918164	0.567356	0.284457	0.326581	0.506615	0.631241	0.925818	0.04	0.22	-0.424	-0.389	0.254	0.183	-0.036
FAM47A_a	FAM47A_a	CTGGATCTCCGACGAGTGA	158724	FAM47A	9.382	9.463	9.272	9.379	9.369	9.305	9.093	9.332	8.608	9.612	9.411	9.818	9.977	9.249	9.731	12.153	9.351	10.128	0.970047	0.309509	0.0646967	0.278071	0.0564308	0.576696	0.632539	-0.021	-0.602	-0.892	0.641	0.93	-0.34	0.262
FAM47A_b	FAM47A_b	GAGTGTCCCATATCCGCCC	158724	FAM47A	9.444	9.498	9.605	9.758	9.815	9.542	9.542	9.713	9.945	9.954	9.424	9.806	9.301	9.83	9.954	10.385	9.026	9.452	0.538163	0.985341	0.806835	0.896883	0.722357	0.923081	0.937681	0.189	0.005	0.074	-0.038	-0.107	0.029	0.023
FAM47A_c	FAM47A_c	AACGCCTTCCGTGCTAGCT	158724	FAM47A	9.723	9.753	9.616	10.11	10.324	10.418	10.291	10.3	10.712	10.275	9.845	10.076	10.841	10.137	10.46	10.634	9.649	9.455	0.0480928	0.169352	0.0433174	0.855487	0.587452	0.556408	0.417148	0.587	0.368	0.566	0.045	-0.153	0.15	-0.218
FAM47A_d	FAM47A_d	GGGAGACGGACAGCCGTAG	158724	FAM47A	9.762	9.796	9.807	10.192	10.073	10.101	9.942	10.155	10.35	10.168	9.967	10.728	10.424	9.546	10.684	10.804	10.462	11.07	0.255456	0.606164	0.033075	0.799741	0.0565235	0.920299	0.538986	0.333	-0.138	-0.561	0.069	0.491	0.027	0.166
FAM47B_a	FAM47B_a	GAGGCCACAGGACCGGCCA	170062	FAM47B	9.617	9.7	9.582	9.62	9.948	9.697	9.61	9.813	9.999	9.47	10.173	10.032	9.509	9.862	10.636	9.763	9.588	10.496	0.693737	0.775386	0.850977	0.504439	0.843035	0.86144	0.646331	0.122	-0.084	0.053	0.195	0.057	0.053	0.137
FAM47B_b	FAM47B_b	CCAAGCTGACCGCAAAAGC	170062	FAM47B	9.567	9.515	9.619	9.604	9.468	9.617	9.47	9.653	9.773	8.028	8.443	10.275	9.903	9.554	9.359	9.033	9.423	9.741	0.990989	0.070973	0.554365	0.937616	0.226485	0.838791	0.102832	-0.004	0.717	0.206	-0.026	0.484	0.069	-0.648
FAM47B_c	FAM47B_c	GCCCGGGAGAAGACAACCG	170062	FAM47B	9.169	9.12	9.299	7.849	7.84	8.02	7.679	8.544	8.115	5.115	7.591	8.085	6.098	7.787	7.194	5.464	7.521	5.83	0.0055223	0.106253	0.460936	0.123335	0.526122	0.669794	0.190126	-1.293	1.182	0.755	-1.086	-0.658	0.209	-0.973
FAM47B_d	FAM47B_d	GATATTTACCAGACTCGGT	170062	FAM47B	9.392	9.404	9.435	9.009	9.179	8.853	9.025	8.469	8.952	9.615	9.575	8.419	8.516	9.609	9.44	9.961	9.244	8.696	0.298701	0.343078	0.762488	0.362542	0.792512	0.635313	0.62723	-0.397	-0.387	-0.112	0.373	0.097	-0.198	0.189
FAM47C_a	FAM47C_a	GGGCATGGACTCCACGCCC	442444	FAM47C	9.888	9.894	9.807	10.358	10.45	10.641	10.013	9.826	10.592	9.934	10.41	10.465	10.169	9.893	10.638	10.781	10.29	10.761	0.0215222	0.614376	0.118887	0.719807	0.154036	0.170162	0.372846	0.62	-0.126	-0.378	0.09	0.342	-0.34	-0.214
FAM47C_b	FAM47C_b	AGGAGACTGACAGCCGTAG	442444	FAM47C	10.519	10.54	10.407	10.656	10.558	10.392	10.918	10.781	10.628	10.417	10.982	10.502	10.732	11.014	10.035	10.995	10.462	10.797	0.846325	0.533326	0.494196	0.428994	0.606725	0.301868	0.674642	0.046	0.142	-0.157	-0.182	0.117	0.24	0.099
FAM47C_c	FAM47C_c	CTACAGGTACTGAAACCGC	442444	FAM47C	10.708	10.72	10.734	10.872	10.385	10.803	10.418	10.366	10.488	11.216	10.755	10.661	11.052	10.65	10.95	11.05	10.254	10.806	0.874782	0.0489826	0.395693	0.0457332	0.414291	0.249883	0.372746	-0.034	-0.453	0.181	0.46	-0.174	-0.263	0.19
FAM47C_d	FAM47C_d	GATGAGATACGCGTGACTT	442444	FAM47C	9.053	8.954	9.098	9.732	9.858	9.573	10.069	10.068	9.139	9.116	10.009	9.593	10.171	10.22	9.688	8.794	10.214	9.132	0.0711409	0.572208	0.0592105	0.387102	0.581306	0.906534	0.653628	0.686	0.186	0.646	0.268	-0.193	0.038	-0.148
FAM47E_a	FAM47E_a	CATTCTACCCAAGTCTACC	100129583	FAM47E	9.712	9.702	9.633	9.334	9.714	9.665	9.486	9.56	9.495	9.688	10.332	10.2	8.822	8.846	9.336	9.177	10.102	9.169	0.686844	0.0436475	0.136778	0.112941	0.035053	0.838842	0.0651519	-0.111	-0.56	-0.481	-0.512	-0.591	-0.058	0.502
FAM47E_b	FAM47E_b	CACGGTCCCAGGTAGACTT	100129583	FAM47E	8.892	9.044	8.798	9.532	9.4	9.37	9.37	8.921	9.166	9.342	8.947	8.828	9.785	9.676	8.876	8.817	9.118	8.636	0.0947936	0.714503	0.0643843	0.313672	0.576177	0.33362	0.189407	0.522	0.113	0.589	0.294	-0.182	-0.282	-0.395
FAM47E_c	FAM47E_c	ATTGTCAGGACACCAGGAA	100129583	FAM47E	10.007	10.097	9.849	9.996	9.929	10.108	9.965	10.211	9.894	9.962	9.201	10.016	9.782	9.43	9.02	9.763	10.426	10.537	0.919146	0.286283	0.00720283	0.0443431	0.0642209	0.962526	0.307071	0.027	0.297	-0.832	-0.613	0.515	0.012	-0.284
FAM47E_d	FAM47E_d	CTTGATCCTGACCGGAAGC	100129583	FAM47E	9.316	9.382	9.342	9.039	9.253	9.352	8.714	9.264	8.874	9.116	8.952	9.131	8.326	9.032	10.243	9.497	9.048	8.88	0.707923	0.764286	0.872609	0.510704	0.840129	0.485528	0.687804	-0.132	-0.116	0.058	0.25	0.075	-0.264	-0.148
FAM49A_a	FAM49A_a	CCTGCTCAAAGTCCTTACC	81553	FAM49A	10.119	10.071	10.045	10.24	10.26	10.452	10.494	9.75	10.347	10.256	10.461	10.198	11.045	9.759	9.739	10.993	10	10.249	0.438641	0.721635	0.437852	0.958536	0.709403	0.689914	0.965743	0.239	-0.108	-0.233	-0.016	0.109	-0.121	-0.013
FAM49A_b	FAM49A_b	CAGATCAGCGCCGTCCTTC	81553	FAM49A	10.13	10.142	9.978	10.611	10.609	10.514	10.486	9.613	10.38	9.63	10.355	10.385	10.575	9.738	9.818	9.977	10.188	10.635	0.0769502	0.896701	0.432434	0.684892	0.607995	0.126929	0.100235	0.495	0.037	-0.223	-0.116	0.143	-0.418	-0.455
FAM49A_c	FAM49A_c	TGCAGGCTTACAAAGGCGC	81553	FAM49A	9.639	9.559	9.596	10.528	10.243	10.206	10.457	9.548	9.571	10.33	10.216	9.591	11.665	9.701	9.896	11.459	9.67	10.281	0.126792	0.684348	0.902615	0.207695	0.320912	0.298027	0.517221	0.728	-0.187	-0.049	0.562	0.424	-0.467	-0.28
FAM49A_d	FAM49A_d	GACATACATCTCGGATCTC	81553	FAM49A	10.457	10.337	10.298	10.847	10.923	11.042	10.978	11.232	10.938	11.378	10.764	10.912	11.012	11.626	11.024	10.675	10.33	10.952	0.0201859	0.880948	0.013783	0.402045	0.106113	0.59535	0.702115	0.574	0.031	0.568	0.171	-0.366	0.112	0.081
FAM49B_a	FAM49B_a	GCTGGCCACGAAATACGAG	51571	FAM49B	9.372	9.259	9.364	8.747	9.141	9.061	8.697	9.178	8.161	8.733	9.352	9.695	9.201	9.908	7.369	9.288	6.914	9.172	0.484601	0.282842	0.539192	0.796686	0.162994	0.585591	0.581674	-0.348	-0.581	0.368	0.147	-0.802	-0.304	0.277
FAM49B_b	FAM49B_b	AAAGATGCAGAAGGCATCT	51571	FAM49B	10.14	10.018	10.041	10.102	9.931	10.04	10.547	10.061	9.677	10.42	9.795	8.887	10.523	9.916	9.184	9.656	10.615	9.163	0.905639	0.293486	0.867169	0.54171	0.773527	0.841047	0.390738	-0.042	0.394	0.063	-0.221	0.111	0.071	-0.324
FAM49B_c	FAM49B_c	TTCTCAGACTCTGTAGGCT	51571	FAM49B	8.772	8.691	8.701	8.221	8.513	8.476	8.165	7.889	9.107	8.874	9.262	9.546	8.195	8.934	8.451	9.35	8.103	9.227	0.451325	0.0414325	0.360665	0.74891	0.345656	0.971357	0.0443239	-0.318	-0.84	-0.367	0.139	-0.334	-0.016	0.824
FAM49B_d	FAM49B_d	ATGCACAGACCTTGAGCAG	51571	FAM49B	10.259	10.443	10.254	10.139	10.308	9.8	9.91	10.023	10.115	10.149	10.426	9.606	9.917	10.535	9.539	10.597	10.629	9.923	0.372281	0.871941	0.153027	0.944821	0.224721	0.808476	0.935183	-0.237	-0.044	-0.386	-0.019	0.323	-0.066	-0.022
FAM50A_a	FAM50A_a	TCTGCGCACTACGACGCGG	9130	FAM50A	9.683	9.633	9.731	9.812	9.751	9.63	9.47	8.961	9.497	8.847	8.915	9.008	9.541	8.548	8.376	9.236	10.194	9.705	0.860478	0.260863	0.0121086	0.167803	0.0212611	0.163437	0.0183883	0.049	0.386	-0.89	-0.487	0.788	-0.422	-0.808
FAM50A_b	FAM50A_b	AGCTCAAGTCCAGCACCGT	9130	FAM50A	10.1	10.017	10.009	10.007	10.203	10.066	9.814	9.366	9.244	9.513	10.367	10.482	9.716	9.196	9.555	8.684	9.488	10.683	0.878654	0.0824826	0.735375	0.971031	0.160171	0.097093	0.929544	0.05	-0.646	-0.129	0.014	-0.502	-0.617	0.029
FAM50A_c	FAM50A_c	AGGCTGGAGATCTTCCGCT	9130	FAM50A	9.861	9.936	9.72	9.802	9.845	9.668	9.505	10.031	9.96	9.462	9.877	9.872	9.352	9.66	9.663	8.428	10.259	9.824	0.826733	0.760396	0.870445	0.396758	0.478435	0.845234	0.912357	-0.068	0.095	0.055	-0.274	-0.233	0.06	-0.035
FAM50A_d	FAM50A_d	TTGCCTGATCGAGACCGTG	9130	FAM50A	10.067	10.116	10.024	10.612	10.559	10.612	10.697	9.911	9.758	9.521	9.71	10.055	11.186	9.857	9.758	9.154	11.571	11.021	0.250458	0.474468	0.473784	0.755574	0.0946495	0.296095	0.0896952	0.525	0.36	-0.315	0.145	0.82	-0.472	-0.833
FAM50B_a	FAM50B_a	TCGGCGCATTACGACGCCG	26240	FAM50B	9.489	9.534	9.52	10.038	10.009	9.911	10.227	9.653	10.202	10.27	9.536	8.956	10.512	9.868	10.638	10.244	9.496	9.56	0.142454	0.162329	0.0563394	0.264583	0.574709	0.885911	0.206088	0.471	0.44	0.573	0.312	0.179	0.041	-0.398
FAM50B_b	FAM50B_b	ACCATCCTCAAGTCGCAGG	26240	FAM50B	9.256	9.378	9.365	9.274	9.219	9.614	9.668	9.025	9.463	8.821	9.492	9.995	10.026	8.586	8.817	10.291	9.196	9.786	0.923754	0.890333	0.105523	0.533559	0.35915	0.965461	0.856263	0.036	-0.051	-0.615	-0.242	0.322	0.016	0.067
FAM50B_c	FAM50B_c	CTGAAGCAGCGCATCGCCG	26240	FAM50B	9.67	9.656	9.71	9.762	9.556	9.697	9.248	9.381	9.96	9.894	9.845	9.39	9.449	9.109	9.175	10.154	8.725	10.213	0.982111	0.582365	0.196612	0.4212	0.969591	0.665603	0.905217	-0.007	-0.18	-0.453	-0.285	-0.012	-0.142	0.038
FAM50B_d	FAM50B_d	CCTCCTCAAGAAGCGCGAA	26240	FAM50B	9.187	9.192	9.031	9.372	9.595	9.477	9.349	8.157	9.413	9.177	8.837	9.503	9.036	9.556	9.754	8.797	9.223	9.07	0.282847	0.56239	0.205685	0.157021	0.675818	0.130218	0.330601	0.344	-0.199	0.419	0.476	-0.142	-0.508	-0.309
FAM53A_a	FAM53A_a	GACCTCACCTGCAAGGCGG	152877	FAM53A	10.033	9.921	9.793	8.882	8.852	9.131	8.878	8.42	9.236	8.42	8.239	9.924	8.724	8.26	8.465	8.424	6.475	9.386	0.0203994	0.971653	0.501857	0.467891	0.169392	0.806748	0.834285	-0.96	-0.016	0.388	-0.361	-0.766	-0.111	-0.094
FAM53A_b	FAM53A_b	GCTCACCGTTGAGCTCCAA	152877	FAM53A	10.331	10.242	10.159	10.368	10.426	10.347	10.443	10.314	9.966	9.998	10.133	10.344	10.761	10.005	9.981	9.64	10.229	9.872	0.554585	0.727524	0.181052	0.973546	0.329534	0.546025	0.34487	0.136	0.083	0.335	0.008	-0.245	-0.139	-0.222
FAM53A_c	FAM53A_c	CTGCCTGGCTTCTGACGGG	152877	FAM53A	9.78	9.635	9.778	9.24	9.466	9.336	8.994	8.473	10.244	8.644	9.581	9.671	9.414	9.676	9.933	7.888	8.692	10.255	0.349505	0.888694	0.110674	0.301223	0.450528	0.801791	0.911374	-0.384	-0.062	0.73	0.437	-0.354	-0.11	-0.048
FAM53A_d	FAM53A_d	CCAAGAGGCGGTGCGACAG	152877	FAM53A	9.083	9.107	9.005	8.622	8.543	8.795	8.612	7.803	9.046	9.17	7.85	8.947	8.483	8.82	9.112	9.563	9.079	9.011	0.270476	0.679143	0.244575	0.426215	0.128939	0.683533	0.995177	-0.412	-0.169	-0.412	0.318	0.562	-0.166	0.002
FAM53B_a	FAM53B_a	CTGGACATCTCATCGGAGA	9679	FAM53B	9.269	9.275	9.365	9.475	9.464	9.323	9.016	9.781	9.584	10.637	9.702	9.281	8.358	8.931	9.052	10.171	10.411	9.691	0.73972	0.207722	0.00150272	0.0913309	0.457893	0.907702	0.171736	0.117	-0.413	-1.311	-0.68	0.218	0.04	0.452
FAM53B_b	FAM53B_b	CGGCACTGGCGCTTGCTAG	9679	FAM53B	9.549	9.458	9.491	9.502	9.299	8.993	8.838	9.025	8.718	9.101	10.079	10.988	9.173	9.019	8.484	9.662	10.021	9.254	0.556719	0.00713702	0.0842908	0.946708	0.241642	0.369111	0.0424171	-0.235	-1.195	-0.753	0.032	-0.41	-0.404	0.791
FAM53B_c	FAM53B_c	AGCTCACTATGGCACCGGG	9679	FAM53B	9.374	9.444	9.498	9.39	9.585	9.515	8.916	9.545	9.938	9.444	10.031	10.772	9.08	9.858	10.351	9.973	9.934	10.651	0.876894	0.0857398	0.201333	0.413899	0.739107	0.935316	0.0994313	0.058	-0.617	-0.423	0.297	0.103	-0.03	0.586
FAM53B_d	FAM53B_d	AATGACAGATGGCGAGACC	9679	FAM53B	9.129	9.129	9.106	9.197	8.919	9.001	9.143	9.074	7.826	10.188	8.837	9.482	9.32	8.877	8.076	9.674	8.008	9.514	0.851494	0.0780709	0.514016	0.877778	0.296549	0.456561	0.271772	-0.082	-0.821	-0.308	0.077	-0.437	-0.358	0.463
FAM53C_a	FAM53C_a	TGGAGATGTCTGCATGATC	51307	FAM53C	9.513	9.415	9.535	9.879	9.697	9.703	9.938	9.688	9.721	10.335	9.407	9.845	10.478	10.578	10.327	10.76	9.284	9.887	0.40134	0.790756	0.085199	0.0228799	0.697364	0.941963	0.735498	0.272	-0.08	0.484	0.679	0.114	0.022	0.103
FAM53C_b	FAM53C_b	TGCAGACATCTCCAACTGT	51307	FAM53C	10.075	10.023	9.855	10.115	9.923	10.044	10.204	9.99	10.023	10.444	10.014	9.856	10.851	10.564	11.099	9.497	8.944	10.372	0.87642	0.905728	0.000123672	0.00466221	0.0945268	0.866866	0.774995	0.043	-0.032	1.234	0.766	-0.5	0.046	0.077
FAM53C_c	FAM53C_c	TGCCTTACCAGACACAAGC	51307	FAM53C	9.411	9.334	9.203	9.557	9.539	9.453	9.817	9.3	9.305	8.874	9.651	9.242	10.239	9.699	9.178	6.769	9.971	9.366	0.651999	0.62896	0.0515843	0.581635	0.293146	0.921901	0.562191	0.2	0.218	1.003	0.232	-0.554	-0.042	-0.26
FAM53C_d	FAM53C_d	GGACTCCCATAAAGCACCG	51307	FAM53C	10.456	10.333	10.506	10.011	10.376	10.04	10.047	10.536	10.639	10.387	10.673	9.809	9.653	10.711	10.324	9.843	9.568	8.845	0.306784	0.668287	0.0193292	0.522248	0.0122723	0.349361	0.606178	-0.29	0.118	0.811	-0.178	-0.871	0.266	0.147
FAM57A_a	FAM57A_a	CCGGTGATCACGTCGTCGC	79850	FAM57A	9.495	9.593	9.49	9.784	9.391	9.977	9.757	8.186	9.104	9.385	9.324	9.728	9.491	8.8	8.854	10.388	10.382	11.541	0.603148	0.274176	9.67776e-05	0.942237	0.000670366	0.0940952	0.521378	0.191	-0.463	-1.722	0.032	1.292	-0.701	-0.238
FAM57A_b	FAM57A_b	CGTGCTGGCCACCGGCTCG	79850	FAM57A	9.051	9.118	9.104	9.028	8.991	8.844	8.681	8.702	9.16	8.495	8.796	8.443	8.2	8.394	8.045	7.785	8.859	7.767	0.645922	0.420904	0.853045	0.0894433	0.257203	0.730123	0.256464	-0.137	0.269	0.076	-0.635	-0.441	-0.107	-0.376
FAM57A_c	FAM57A_c	ATGACGATCCCCGAGCCGG	79850	FAM57A	8.651	8.848	8.849	8.755	8.925	8.123	7.634	9.039	9.083	9.01	8.862	9.68	7.037	8.436	15.832	9.968	8.658	8.719	0.929841	0.758819	0.386036	0.293004	0.968739	0.994061	0.7642	-0.182	-0.599	1.32	1.85	-0.069	-0.016	0.583
FAM57A_d	FAM57A_d	GCCAGCACGGCGTGCACCG	79850	FAM57A	10.305	10.317	10.226	10.751	10.414	10.558	10.426	9.394	10.233	10.275	10.212	10.159	10.61	9.854	10.581	10.335	10.769	10.483	0.238842	0.459643	0.459226	0.213355	0.213036	0.0371941	0.154061	0.292	-0.197	-0.181	0.33	0.314	-0.556	-0.359
FAM57B_a	FAM57B_a	GAGACGATGTAGCCGGCAG	83723	FAM57B	9.48	9.277	9.478	8.913	8.951	9.032	9.118	9.351	9.227	8.495	6.437	8.72	8.52	9.244	8.314	8.285	6.531	9.008	0.247453	0.0167365	0.175763	0.199974	0.9277	0.49607	0.0549871	-0.446	1.348	0.751	-0.54	0.057	0.267	-1.081
FAM57B_b	FAM57B_b	GGCACAGCAAATTGCGTGT	83723	FAM57B	10.217	10.042	10.088	9.646	9.778	9.534	9.662	10.607	9.594	9.655	9.872	7.823	9.313	9.824	9.172	9.101	9.395	8.696	0.179436	0.0374473	0.370446	0.157215	0.902977	0.38544	0.184536	-0.463	0.837	0.372	-0.518	-0.053	0.301	-0.536
FAM57B_c	FAM57B_c	GCACGTGGGCCATAGCGCG	83723	FAM57B	9.619	9.435	9.668	9.614	9.423	9.473	9.06	8.861	9.742	9.507	8.376	8.521	9.211	9.644	9.387	10.217	8.982	8.116	0.8429	0.333179	0.43413	0.615641	0.488713	0.458614	0.0995823	-0.071	0.42	0.309	0.193	0.304	-0.282	-0.702
FAM57B_d	FAM57B_d	GTGCTCCACCATGCCGCCA	83723	FAM57B	10.025	10.055	10.118	9.792	9.635	9.922	10.1	8.961	9.819	9.403	9.96	9.851	10.248	9.51	9.049	8.415	10.706	9.4	0.462147	0.786112	0.823046	0.953582	0.581804	0.701217	0.910111	-0.283	-0.111	0.095	-0.024	-0.231	-0.156	-0.045
FAM58A_a	FAM58A_a	GGTCTCGCAAAAGAACTTA	92002	FAM58A	9.602	9.512	9.525	9.189	9.031	9.193	9.972	9.945	10.149	9.931	9.259	9.219	9.131	9.616	9.485	8.228	6.402	7.675	0.163344	0.0379662	0.00084247	0.024414	0.000620158	0.00326565	0.258315	-0.408	0.552	1.976	-0.611	-2.035	0.884	0.332
FAM58A_b	FAM58A_b	GGGTCATAGGCGTCCAGGT	92002	FAM58A	8.973	8.895	8.666	6.753	6.639	7.242	6.653	6.928	8.022	6.125	3.782	7.041	6.494	6.071	5.775	5.679	2.496	5.056	0.00501829	0.156339	0.286036	0.259062	0.455109	0.679745	0.275379	-1.967	1.552	1.703	-1.088	-1.239	0.323	-1.229
FAM58A_c	FAM58A_c	GCAGGTACTTTAACCCAAG	92002	FAM58A	9.355	9.417	9.38	8.635	8.862	9.086	9.102	9.209	9.566	9.37	8.712	9.762	8.101	10.139	9.189	6.969	7.808	7.143	0.196701	0.975326	0.0163678	0.695487	0.0101347	0.289952	0.303471	-0.523	0.012	1.837	-0.149	-1.975	0.432	0.42
FAM58A_d	FAM58A_d	CTCCCGCTTCTGGGAACTC	92002	FAM58A	10.175	10.035	9.992	10.173	10.279	10.012	10.235	10.241	10.462	10.237	9.499	10.028	10.048	9.255	9.485	10.489	10.003	10.207	0.710934	0.107948	0.0180485	0.00828501	0.20025	0.490914	0.33788	0.088	0.391	-0.637	-0.717	0.311	0.158	-0.233
FAM60A_a	FAM60A_a	ATCTTACCCAAAACAGCTC	58516	FAM60A	9.774	9.803	9.783	9.67	9.791	10.106	9.569	9.872	9.566	9.462	9.411	9.996	8.802	8.794	7.262	9.154	10.354	9.623	0.817208	0.882765	0.00242241	0.00314524	0.779552	0.540579	0.44945	0.069	0.046	-1.424	-1.383	0.087	-0.186	-0.233
FAM60A_b	FAM60A_b	AGGTGGTAGATGCAAGGGC	58516	FAM60A	9.103	9.035	9.307	7.833	7.704	7.692	6.407	5.799	7.51	7.98	6.723	7.99	6.62	7.419	8.431	-1	3.558	5.15	0.00441186	0.243385	0.0382581	0.285128	0.0354464	0.16011	0.761084	-1.405	-0.992	4.921	0.918	-4.995	-1.171	-0.179
FAM60A_c	FAM60A_c	CAAGGAGATTGAGCTGGGG	58516	FAM60A	9.136	9.207	9.459	9.023	9.193	8.81	7.886	9.582	8.457	9.082	8.915	9.505	7.465	8.703	9.093	8.604	8.939	8.19	0.484106	0.200668	0.734691	0.629819	0.158625	0.378023	0.671864	-0.259	-0.526	-0.157	-0.221	-0.59	-0.367	0.159
FAM60A_d	FAM60A_d	TTAGACAGAAGATATGTTG	58516	FAM60A	9.212	9.158	9.009	9.282	8.779	9.587	9.147	9.221	8.952	9.891	9.046	8.482	8.195	7.769	7.348	9.663	6.782	8.914	0.834943	0.939629	0.31986	0.0446057	0.177879	0.8002	0.85909	0.09	-0.033	-0.682	-1.336	-0.687	-0.109	-0.076
FAM63A_a	FAM63A_a	TGCTGCCTAAACTGGCCAC	55793	FAM63A	9.909	9.958	9.678	8.931	9.013	9.334	9.335	9.525	7.736	7.575	8.749	7.417	9.563	7.99	7.815	6.7	9.899	8.026	0.100415	0.173415	0.706886	0.485096	0.694724	0.66137	0.0884102	-0.756	0.952	0.248	-0.409	0.294	-0.227	-1.179
FAM63A_b	FAM63A_b	CCCAGTCACTCACCAAGAT	55793	FAM63A	9.502	9.575	9.306	8.128	7.984	8.045	7.285	8.885	7.338	6.732	2.545	7.702	6.054	7.739	7.889	7.869	4.917	8.239	0.00623388	0.108362	0.824012	0.451026	0.350119	0.723981	0.0757494	-1.409	2.176	0.219	-0.609	1.348	-0.217	-2.392
FAM63A_c	FAM63A_c	ATCACATCGGATGAGCTCA	55793	FAM63A	9.45	9.34	9.406	7.932	7.847	7.882	7.611	8.643	6.432	7.996	7.441	9.233	6.203	7.124	6.081	6.714	7.146	5.582	0.00285408	0.270379	0.992325	0.261316	0.0602472	0.606496	0.520254	-1.512	-0.662	-0.011	-1.093	-1.743	-0.325	0.336
FAM63A_d	FAM63A_d	GATCACTTCCTTCTGCGGG	55793	FAM63A	8.53	8.626	8.83	6.547	6.399	5.548	5.776	8.032	6.488	7.43	7.428	7.488	2.746	7.822	7.506	3.414	5.252	4.728	0.0125047	0.429451	0.380192	0.524911	0.070469	0.594287	0.213857	-2.497	-0.683	1.56	-0.741	-2.984	0.601	1.284
FAM63B_a	FAM63B_a	GCCTGCAGCCGCTAGAACA	54629	FAM63B	9.5	9.672	9.59	9.242	9.556	9.309	9.114	10.129	9.689	8.803	9.441	9.606	8.344	9.624	9.49	8.615	8.826	8.967	0.492602	0.264563	0.357459	0.143252	0.202198	0.385464	0.795198	-0.218	0.361	0.35	-0.491	-0.48	0.275	-0.086
FAM63B_b	FAM63B_b	GGACAGGTTCTTCGCAGGA	54629	FAM63B	9.693	9.676	9.857	9.53	9.817	9.297	9.175	10.295	10.552	10.188	9.584	9.744	9.155	9.869	9.21	10.061	10.008	8.62	0.610674	0.631357	0.704765	0.124136	0.463824	0.219327	0.441439	-0.194	0.168	-0.152	-0.596	-0.276	0.459	0.291
FAM63B_c	FAM63B_c	AGGAGACCAGGCTCGCCGC	54629	FAM63B	9.625	9.746	9.707	10.058	10.111	10.194	10.102	9.525	9.361	9.808	9.463	9.907	9.583	9.622	9.939	10.374	11.783	10.111	0.247824	0.870313	0.0051775	0.894207	0.00552364	0.219674	0.282737	0.428	-0.063	-1.042	0.051	1.03	-0.458	-0.395
FAM63B_d	FAM63B_d	TTCAAGTCCAAACCCGCGG	54629	FAM63B	9.018	8.964	9.102	8.641	8.814	8.509	8.041	8.921	9.695	9.476	9.587	10.35	7.982	9.109	9.084	9.763	9.147	9.211	0.384895	0.0189302	0.115185	0.709434	0.201113	0.597204	0.0066575	-0.374	-0.919	-0.648	-0.16	-0.431	0.231	1.15
FAM64A_a	FAM64A_a	CGCCTCCTGGCCTTCACCT	54478	FAM64A	9.771	9.882	9.798	7.03	7.216	7.171	7.24	6.414	5.498	7.726	6.383	8.513	7.228	7.17	7.399	4.952	-1	6.572	0.000176695	0.2133	0.0615555	0.359467	0.0442453	0.440966	0.583829	-2.678	-1.156	3.758	0.881	-4.033	-0.755	0.402
FAM64A_b	FAM64A_b	CACCGCCTCTCTGTCCGGA	54478	FAM64A	8.744	8.929	8.959	9.27	9.296	9.081	9.012	8.639	8.552	9.194	9.338	9.593	8.371	8.915	8.535	10.067	9.328	7.442	0.432833	0.147684	0.476006	0.794629	0.303801	0.281852	0.684818	0.338	-0.641	-0.338	-0.127	-0.43	-0.481	0.159
FAM64A_c	FAM64A_c	CTTGATCGCCGTAATGGGT	54478	FAM64A	8.919	9.016	9.041	9.127	8.596	9.091	9.025	9.071	8.029	8.664	6.634	9.809	9.865	9.567	8.064	8.8	8.689	9.747	0.919288	0.589487	0.864191	0.404622	0.239925	0.683819	0.352205	-0.054	0.339	0.087	0.457	0.71	-0.23	-0.569
FAM64A_d	FAM64A_d	CTCACATGCCCACCCATTA	54478	FAM64A	10.091	9.961	9.975	9.901	9.815	10.16	10.008	9.92	10.125	9.159	10.153	9.042	10.366	9.854	10.103	10.913	9.072	10.072	0.881239	0.131936	0.788014	0.78506	0.131051	0.861364	0.17766	-0.05	0.567	0.089	0.09	0.568	0.059	-0.508
FAM65A_a	FAM65A_a	CCTCGGCAGCCACGAGCGG	79567	FAM65A	9.141	8.866	8.903	8.638	9.037	8.609	8.372	8.352	9.177	8.438	9.292	7.132	8.353	8.907	9.823	8.367	8.332	8.277	0.623088	0.484991	0.138419	0.364924	0.941644	0.776954	0.332528	-0.209	0.347	0.703	0.394	0.038	-0.128	-0.474
FAM65A_b	FAM65A_b	CTGCCGAGGACGCCTGCGA	79567	FAM65A	10.439	10.313	10.331	9.731	9.758	9.907	10.212	9.06	10.308	9.06	9.178	9.096	10.638	9.456	9.756	8.63	9.034	9.631	0.0739361	0.0509216	0.02727	0.776209	0.97415	0.848666	0.0731358	-0.563	0.749	0.852	0.09	-0.013	0.062	-0.687
FAM65A_c	FAM65A_c	TATGATGTCCCTGTCGGTG	79567	FAM65A	8.814	8.72	8.884	8.594	8.551	8.691	8.935	8.391	8.734	8.933	8.604	-1	9.199	8.506	8.406	8.121	6.141	8.746	0.702238	0.0490121	0.143928	0.97306	0.187537	0.885728	0.0543937	-0.194	3.174	1.034	0.017	2.157	0.074	-3.1
FAM65A_d	FAM65A_d	CGCTGCGGCCGCACCGACA	79567	FAM65A	8.846	8.872	8.717	8.741	8.873	8.701	8.553	8.304	8.016	7.173	7.83	9.41	8.288	9.064	7.639	9.128	7.346	8.234	0.92658	0.778332	0.857606	0.939512	0.858457	0.325997	0.216732	-0.04	0.153	0.095	0.04	0.098	-0.48	-0.634
FAM65B_a	FAM65B_a	AGGCCGCTGAAACCCGCAA	9750	FAM65B	10.059	10.164	10.088	9.652	9.877	9.637	9.404	10.278	9.88	9.803	9.611	9.901	8.595	9.433	10.21	9.248	9.12	9.845	0.204587	0.786358	0.980579	0.179443	0.266159	0.665852	0.871569	-0.382	0.082	0.008	-0.441	-0.367	0.132	0.05
FAM65B_b	FAM65B_b	CCTCCAGGAAAGGCGATCC	9750	FAM65B	8.949	9.001	8.955	9.6	9.571	9.566	9.572	8.848	9.472	9.844	9.8	8.332	10.305	9.752	10.173	9.821	9.77	8.757	0.12396	0.941381	0.0673465	0.0301977	0.734791	0.439277	0.482683	0.61	-0.028	0.627	0.779	0.124	-0.281	-0.254
FAM65B_c	FAM65B_c	ATGAAAAGAAACTCTCGCC	9750	FAM65B	9.041	8.962	9.02	8.9	8.97	8.744	8.565	9.47	9.465	9.101	9.31	9.229	7.787	9.314	8.045	9.209	8.584	7.968	0.715035	0.891909	0.642034	0.0624846	0.112607	0.419182	0.347859	-0.136	-0.046	-0.205	-0.785	-0.626	0.295	0.342
FAM65B_d	FAM65B_d	ACCATCCTGGAGGCGTCGC	9750	FAM65B	9.359	9.469	9.27	9.792	9.537	9.354	9.662	9.49	9.233	9.998	8.832	9.359	9.617	8.849	9.266	9.763	9.004	9.633	0.522538	0.831094	0.481772	0.491872	0.818276	0.739236	0.586181	0.195	0.065	-0.223	-0.218	0.07	-0.099	-0.165
FAM65C_a	FAM65C_a	GGGAACTTACGCGATCCTC	140876	FAM65C	9.892	9.706	9.804	9.969	9.826	9.869	9.682	9.899	8.929	9.738	10.007	10.112	9.354	10.109	9.762	10.163	9.3	10.542	0.775242	0.165811	0.394416	0.46668	0.867024	0.236318	0.828219	0.087	-0.449	-0.26	0.239	0.049	-0.385	0.065
FAM65C_b	FAM65C_b	CAAGATGTACGGCACGCTG	140876	FAM65C	10	9.811	9.946	10.145	10.054	9.976	10.386	9.423	10.464	9.69	9.805	9.836	10.322	9.579	10.486	9.339	10.732	9.329	0.678448	0.361758	0.336479	0.908117	0.948544	0.920054	0.415117	0.139	0.314	0.329	0.037	0.023	0.033	-0.281
FAM65C_c	FAM65C_c	AGCCTGCACGAGTGCGCCG	140876	FAM65C	10.473	10.481	10.472	10.759	10.534	10.389	10.627	9.874	10.193	10.068	10.076	10.604	10.73	10.418	10.563	10.338	10.742	9.936	0.710612	0.940887	0.328434	0.163628	0.715504	0.176008	0.19919	0.085	-0.018	0.232	0.339	0.089	-0.329	-0.311
FAM65C_d	FAM65C_d	CGCCGACTTCTTCACGACG	140876	FAM65C	9.269	9.622	9.583	9.895	9.948	9.756	9.421	9.663	9.5	10.188	9.721	9.546	9.499	9.158	9.328	10.168	10.001	10.312	0.134585	0.241579	0.00225056	0.451167	0.133642	0.171902	0.835023	0.375	-0.29	-0.832	-0.2	0.342	-0.338	-0.048
FAM69A_a	FAM69A_a	TCCACCAAGCCCAACAATC	388650	FAM69A	10.143	10.194	10.025	9.832	10.13	10.041	9.956	9.58	10.139	9.329	9.634	10.516	9.472	10.153	10.011	9.876	9.852	9.667	0.65115	0.815614	0.775204	0.962285	0.920503	0.688497	0.527639	-0.119	0.065	0.08	-0.013	-0.028	-0.109	-0.174
FAM69A_b	FAM69A_b	CATACCTGATTGTTGGGCT	388650	FAM69A	8.919	8.717	8.866	8.674	8.739	8.864	8.302	9.243	8.902	9.255	9.401	8.1	9.077	9.244	8.46	7.995	9.565	8.944	0.85876	0.802092	0.82044	0.785086	0.837655	0.894331	0.701916	-0.075	-0.103	0.093	0.112	-0.084	0.056	0.159
FAM69A_c	FAM69A_c	CACAAAGGCTGTTACATGC	388650	FAM69A	9.023	9.056	8.959	8.843	8.27	8.827	8.897	8.437	8.702	7.81	7.946	8.87	9.419	9.36	7.867	7.812	6.261	9.109	0.413179	0.366171	0.0653564	0.652532	0.462593	0.945666	0.401328	-0.366	0.47	1.155	0.203	-0.481	0.032	-0.438
FAM69A_d	FAM69A_d	AGTGTGACAAGTACAAGAC	388650	FAM69A	9.829	9.903	9.783	9.617	9.645	9.808	9.651	10.295	9.122	9.799	9.971	9.568	8.677	9.737	8.88	9.513	9.604	10.06	0.605988	0.755826	0.0634411	0.0804362	0.85287	0.998143	0.757588	-0.148	-0.09	-0.628	-0.591	-0.053	-0.001	0.089
FAM69B_a	FAM69B_a	GGACCTGGCCAACCAGCGC	138311	FAM69B	10.085	10.098	10.085	9.741	9.94	9.609	9.492	9.448	9.177	9.258	10.513	10.418	9.145	9.229	10.042	8.861	9.519	9.808	0.292443	0.0455065	0.830742	0.77986	0.0517194	0.259348	0.333731	-0.326	-0.691	0.076	0.1	-0.667	-0.391	0.3
FAM69B_b	FAM69B_b	CCCAAACGCCAGGCGAACC	138311	FAM69B	9.74	9.748	9.475	9.655	9.834	9.808	9.407	9.175	8.86	9.215	8.993	9.432	9.682	9.514	10.344	9.965	9.414	9.633	0.670257	0.832237	0.496772	0.0210471	0.121028	0.0404964	0.061327	0.112	-0.066	0.176	0.699	0.457	-0.618	-0.552
FAM69B_c	FAM69B_c	CAGTACCAGCTCCCGCCGG	138311	FAM69B	9.803	10.002	10.03	9.006	9.581	9.1	8.497	9.63	9.945	9.499	9.665	9.582	6.804	8.952	8.624	9.848	9.756	8.569	0.0673394	0.559581	0.0236108	0.0275671	0.617296	0.753096	0.373871	-0.716	-0.225	-1.264	-1.23	-0.191	0.128	0.353
FAM69B_d	FAM69B_d	TCCAAGGCCCGGTCGGATG	138311	FAM69B	9.282	9.253	9.253	9.244	9.072	9.301	9.047	8.493	9.315	8.733	8.562	9.379	10.094	9.004	9.181	6.714	7.836	7.584	0.861072	0.867695	0.00177644	0.161626	0.0181157	0.460958	0.368964	-0.057	0.06	2.048	0.475	-1.513	-0.254	-0.314
FAM69C_a	FAM69C_a	ATGCGCCGGCTCTTCTCGT	125704	FAM69C	9.64	9.625	9.761	9.949	9.906	9.432	9.869	10.057	10.144	9.883	10.426	10.07	9.602	10.571	10.419	8.644	9.941	9.587	0.780667	0.714581	0.015491	0.533755	0.0266893	0.382754	0.221523	0.087	-0.103	0.807	0.174	-0.736	0.261	0.364
FAM69C_b	FAM69C_b	GAGGACACCCGGGTGCGCG	125704	FAM69C	9.526	9.514	9.664	9.477	9.699	8.922	8.719	9.708	9.834	9.675	9.53	10.52	9.021	10.058	10.006	10.517	9.209	9.117	0.627528	0.221924	0.83586	0.498171	0.44118	0.89815	0.180758	-0.202	-0.488	0.081	0.275	-0.294	0.054	0.542
FAM69C_c	FAM69C_c	CCTTCGCCGCGTGGACCGC	125704	FAM69C	9.92	9.726	9.8	10.448	10.441	10.214	10.448	9.347	10.464	10.152	10.389	10.099	10.601	10.715	10.441	10.775	10.491	11.19	0.0563953	0.639423	0.324652	0.0636704	0.0214405	0.295672	0.556176	0.552	-0.127	-0.232	0.5	0.605	-0.282	-0.154
FAM69C_d	FAM69C_d	ACCCAGCCCGCGGTCCACG	125704	FAM69C	10.139	10.004	9.991	10.355	10.501	10.171	9.919	9.917	10.283	10.416	10.639	10.596	10.132	10.668	10.309	10.425	10.131	10.252	0.172793	0.0213598	0.627428	0.131443	0.171842	0.166214	0.301888	0.297	-0.511	0.1	0.33	-0.281	-0.303	0.208
FAM71A_a	FAM71A_a	TGCGCCTGAAGTTCGCCAC	149647	FAM71A	8.941	8.987	8.953	9.445	8.739	9.208	9.122	8.851	8.82	8.495	8.65	6.886	10.163	8.484	9.293	10.654	8.897	10.822	0.748931	0.19102	0.0731135	0.465588	0.00262142	0.70981	0.107777	0.171	0.921	-0.811	0.382	2.114	-0.2	-1.121
FAM71A_b	FAM71A_b	GCATACTCTTCGCAGCCGG	149647	FAM71A	9.243	9.395	9.365	8.869	8.839	8.603	8.337	8.249	9.292	8.738	8.77	8.183	7.97	8.447	9.614	8.38	8.26	9.354	0.141111	0.886421	0.976264	0.904147	0.815506	0.73145	0.627947	-0.564	0.062	0.013	0.051	0.101	-0.144	-0.207
FAM71A_c	FAM71A_c	TACTGGCACGACCGGCCAC	149647	FAM71A	8.763	8.709	8.696	9.33	9.374	9.389	9.662	8.489	8.499	8.916	9.262	9.54	12.472	9.472	9.655	9.016	10.827	11.003	0.449505	0.668343	0.647918	0.0317166	0.135476	0.556216	0.869295	0.642	-0.356	0.251	1.65	1.042	-0.481	-0.125
FAM71A_d	FAM71A_d	GTCATGCTACTGGCACGAC	149647	FAM71A	10.118	10.092	9.914	10.213	10.098	10.227	10.323	9.254	10.19	9.824	10.496	9.739	10.789	8.77	10.572	10.228	11.078	10.408	0.725305	0.811753	0.166314	0.765639	0.150129	0.522161	0.685662	0.138	-0.097	-0.528	0.121	0.552	-0.256	-0.159
FAM71A_e_CNE	FAM71A_e_CNE	GTGTCCGTATGGTGACCAT	149647	FAM71A	9.272	9.265	9.304	9.504	9.639	9.614	9.421	9.009	9.547	9.427	9.766	9.224	10.101	9.476	9.708	10.952	10.048	9.211	0.411985	0.693583	0.337978	0.229822	0.0847464	0.479863	0.751247	0.305	-0.147	-0.308	0.437	0.598	-0.26	-0.113
FAM71A_f_CNE	FAM71A_f_CNE	GTGCACAACCGTGTCCGTA	149647	FAM71A	10.211	10.207	10.19	10.474	10.099	10.182	10.348	9.665	9.864	9.866	9.517	9.851	11.294	10.251	9.981	10.697	10.379	10.366	0.859245	0.488073	0.912903	0.057568	0.0171841	0.312387	0.0976363	0.049	0.214	0.028	0.55	0.736	-0.293	-0.507
FAM71A_g_CNE	FAM71A_g_CNE	CATGGTCACCATACGGACA	149647	FAM71A	9.728	9.661	9.695	9.869	9.924	10.256	9.824	9.371	10.175	10.057	9.431	10.344	10.179	9.579	9.94	8.886	12.346	10.502	0.587014	0.793132	0.211693	0.8531	0.238848	0.697278	0.898482	0.322	-0.154	-0.679	0.109	0.634	-0.226	-0.072
FAM71A_h_CNE	FAM71A_h_CNE	CAGCGACAACTGTACAAGG	149647	FAM71A	9.45	9.551	9.543	9.08	8.976	8.895	8.783	9.56	9.511	8.495	8.984	9.233	9.121	9.293	9.592	8.006	6.827	9.493	0.147535	0.316429	0.0124857	0.88318	0.106426	0.419128	0.83965	-0.531	0.38	1.226	0.051	-0.795	0.301	-0.08
FAM71B_a	FAM71B_a	GCCGCACTAGCCGTTCCGT	153745	FAM71B	10.273	9.971	10.056	10.406	10.616	10.582	10.267	10.029	11.099	10.068	10.801	9.815	10.554	10.349	9.961	9.717	11.711	10.224	0.268522	0.538162	0.486368	0.641647	0.398515	0.849146	0.422752	0.434	0.237	-0.263	-0.177	0.322	-0.07	-0.306
FAM71B_b	FAM71B_b	AGATAAAAAGTACGGCCAG	153745	FAM71B	8.722	8.996	8.924	8.956	9.338	8.839	8.42	10.146	8.726	9.507	9.328	9.034	8.095	9.509	10.294	9.535	10.44	8.535	0.768328	0.707102	0.669171	0.69295	0.655365	0.920689	0.635396	0.163	-0.192	-0.204	0.202	0.214	0.053	0.246
FAM71B_c	FAM71B_c	TGCGCCTGAAACTCGCCAC	153745	FAM71B	9.699	9.661	9.699	10.014	10.169	10.133	10.21	9.78	10.124	9.052	9.59	8.615	10.587	10.136	9.561	10.493	9.857	10.857	0.1756	0.0104772	0.267336	0.843258	0.000605988	0.814261	0.0063612	0.419	0.952	-0.308	0.057	1.317	-0.067	-1.019
FAM71B_d	FAM71B_d	TGTTTCTCATGATCGTGGA	153745	FAM71B	8.674	8.518	8.425	9.053	9.132	9.126	9.27	9.271	9.145	8.582	8.97	9.491	10.129	7.985	9.255	10.305	9.129	10.248	0.254684	0.623314	0.057586	0.804297	0.0361914	0.770689	0.840463	0.565	0.214	-0.771	-0.106	0.88	0.125	-0.089
FAM71C_a	FAM71C_a	TGTATGCTACCGTATTACA	196472	FAM71C	9.322	9.458	9.314	10.053	9.672	10.221	10.367	10.095	10.009	10.064	9.648	8.353	11.075	9.987	10.237	10.119	8.801	10.361	0.143192	0.0573121	0.0741243	0.420807	0.3434	0.629946	0.138069	0.617	0.802	0.673	0.276	0.405	0.175	-0.627
FAM71C_b	FAM71C_b	GTTAAACATGCCCATTGCG	196472	FAM71C	9.316	8.977	9.269	8.97	9.075	9.175	9.021	9.71	9.899	9.727	9.201	8.867	8.666	9.326	9.497	9.401	8.268	9.309	0.753297	0.403045	0.644326	0.265819	0.455515	0.179583	0.593048	-0.114	0.278	0.171	-0.38	-0.272	0.47	0.191
FAM71C_c	FAM71C_c	CCCAAAGCAGCCCCGCAAT	196472	FAM71C	9.19	8.959	8.994	8.712	8.835	8.704	8.818	8.186	8.929	8.426	9.273	8.861	8.544	9.314	9.964	10.102	8.485	8.444	0.505613	0.656526	0.519688	0.162053	0.720346	0.824472	0.822522	-0.297	-0.209	0.264	0.629	0.157	-0.106	0.103
FAM71C_d	FAM71C_d	CATTGTTACCATTCGGGCA	196472	FAM71C	9.376	9.411	9.473	9.891	9.89	9.979	9.715	10.342	9.573	9.748	9.063	10.234	9.707	10.205	8.259	10.424	9.848	10.346	0.193105	0.591279	0.0349807	0.209971	0.140905	0.901116	0.509771	0.5	0.195	-0.816	-0.486	0.524	-0.043	-0.238
FAM71D_a	FAM71D_a	CCAGTTGGCTCGGTTATGA	161142	FAM71D	9.703	9.778	9.6	9.822	10.057	9.838	9.879	10.064	9.101	9.801	10.112	8.819	9.684	10.34	9.818	10.574	10.317	9.216	0.540426	0.775249	0.786065	0.4427	0.194463	0.517833	0.355398	0.212	0.104	-0.089	0.266	0.458	-0.225	-0.329
FAM71D_b	FAM71D_b	GCACTCAGGTCAACAGAAG	161142	FAM71D	9.774	9.854	9.96	9.832	9.665	9.714	9.861	10.09	10.097	9.086	9.118	9.564	10.042	9.507	9.797	9.788	9.434	9.205	0.594116	0.00592989	0.225783	0.312032	0.419679	0.233568	0.0754891	-0.126	0.76	0.306	-0.234	0.22	0.279	-0.481
FAM71D_c	FAM71D_c	AATTGCTCTCTAACATGGG	161142	FAM71D	8.933	9.109	9.047	8.994	8.415	8.957	8.858	9.375	8.457	9.342	7.955	7.709	8.269	9.38	9.488	9.593	7.819	9.183	0.598862	0.280874	0.688356	0.739268	0.310295	0.817237	0.3889	-0.241	0.561	0.18	0.149	0.53	0.108	-0.453
FAM71D_d	FAM71D_d	TTGAAGATCTCTCGGATCA	161142	FAM71D	8.406	8.278	8.591	8.591	9.037	9.076	8.944	9.257	8.776	8.264	9.225	8.858	9.123	7.449	9.918	8.38	9.322	9.514	0.3532	0.652013	0.595958	0.725131	0.529684	0.841576	0.800641	0.476	0.21	-0.242	-0.162	0.29	0.091	-0.119
FAM71E1_a	FAM71E1_a	TTCTCCCAACCGAGTCACC	112703	FAM71E1	9.699	9.539	9.663	9.433	9.794	9.451	9.631	9.369	9.263	8.816	9.674	9.434	9.726	9.386	9.557	8.874	9.415	10.28	0.806761	0.731929	0.914272	0.667388	0.5081	0.66033	0.437459	-0.074	0.113	0.033	0.136	0.215	-0.139	-0.251
FAM71E1_b	FAM71E1_b	TGGCCCCAGGTGACTCGGT	112703	FAM71E1	9.595	9.332	9.481	9.092	9.061	9.393	9.363	9.273	8.561	8.784	8.984	8.587	8.88	9.149	8.704	9.881	7.091	9.838	0.514628	0.579234	0.958961	0.753404	0.768437	0.804396	0.426475	-0.287	0.281	-0.026	-0.155	0.152	-0.116	-0.397
FAM71E1_c	FAM71E1_c	GTTGCCAACGAGGTCACCA	112703	FAM71E1	10.03	10	9.937	9.776	9.74	10.147	9.959	9.74	10.125	9.052	9.126	10.29	10.628	10.153	10.689	9.599	8.719	9.987	0.732627	0.164608	0.00193056	0.0566461	0.873383	0.856534	0.221605	-0.101	0.452	1.055	0.548	-0.054	0.054	-0.398
FAM71E1_d	FAM71E1_d	CGGCCAGAAGCAATAGGTC	112703	FAM71E1	9.489	9.391	9.573	9.085	8.988	9.163	9.457	9.089	8.835	8.838	9.356	9.715	8.622	8.8	8.18	8.121	8.655	8.719	0.172626	0.553755	0.925867	0.0948229	0.0251286	0.876044	0.456221	-0.406	-0.176	0.035	-0.593	-0.805	0.048	0.224
FAM71E2_a	FAM71E2_a	CTGGACGCCCCTGACAACG	284418	FAM71E2	9.51	9.207	9.267	9.384	9.446	9.395	9.526	8.912	9.921	8.577	8.817	9.179	9.403	9.386	10.114	9.112	8.446	9.522	0.79857	0.0938422	0.0712493	0.54533	0.645462	0.885235	0.121565	0.081	0.595	0.608	0.181	0.169	0.045	-0.551
FAM71E2_b	FAM71E2_b	CTGATCGGCCAGCCCGCCG	284418	FAM71E2	9.885	9.943	9.942	9.682	9.834	9.605	9.186	9.118	10.211	9.242	9.198	10.354	9.296	10.249	10.194	10.034	9.619	10.057	0.503483	0.790365	0.974092	0.228169	0.356513	0.556461	0.74542	-0.216	-0.093	0.01	0.408	0.306	-0.202	-0.11
FAM71E2_c	FAM71E2_c	AACATGGGCAGCGGACGGA	284418	FAM71E2	9.374	9.33	9.403	9.595	9.527	9.443	8.949	9.783	9.89	9.482	10.328	9.781	9.545	8.963	9.504	9.286	9.72	10.143	0.633664	0.280576	0.233123	0.52778	0.608636	0.951249	0.255607	0.153	-0.323	-0.379	-0.203	-0.147	0.019	0.342
FAM71E2_d	FAM71E2_d	CTCCAGGGCACCCCGAAGT	284418	FAM71E2	9.318	9.079	9.314	8.607	8.957	8.636	8.265	7.53	8.86	8.582	9.088	9.887	7.405	8.703	7.061	8.188	9.402	9.152	0.215015	0.0430838	0.0460373	0.425427	0.485974	0.292465	0.267513	-0.504	-0.967	-1.191	-0.495	-0.272	-0.515	0.453
FAM71F1_a	FAM71F1_a	AGACAGTCTCAGGATGGTC	84691	FAM71F1	9.909	9.954	9.898	9.746	9.893	9.585	9.76	9.947	10.195	9.71	9.994	8.806	10	9.692	10.109	10.499	10.941	9.764	0.565597	0.157869	0.109198	0.910964	0.00711325	0.466486	0.473642	-0.179	0.464	-0.467	-0.033	0.898	0.226	-0.238
FAM71F1_b	FAM71F1_b	AGTGCGTGACAAGAATCCT	84691	FAM71F1	10.19	9.921	9.833	10.291	9.916	10.182	10.307	10.312	10.133	10.748	10.108	9.63	10.105	9.625	9.238	9.527	9.143	9.709	0.580785	0.73045	0.527649	0.0416453	0.0231976	0.63965	0.900961	0.148	0.089	0.197	-0.594	-0.703	0.121	0.032
FAM71F1_c	FAM71F1_c	ATTCTTGTCACGCACTGCC	84691	FAM71F1	8.919	9.086	8.873	9.723	9.709	9.43	9.72	10.072	9.391	10.055	9.955	8.972	10.978	10.261	10.037	10.228	10.155	9.536	0.0835853	0.834111	0.112693	0.0229844	0.316709	0.739143	0.901342	0.661	0.067	0.453	0.698	0.312	0.107	0.04
FAM71F1_d	FAM71F1_d	GCTGAATGAGACTCTCGCT	84691	FAM71F1	9.194	9.021	9.374	9.164	9.324	9.004	9.06	9.718	8.167	9.665	9.101	7.946	8.512	9.409	8.821	9.446	8.974	10.4	0.940686	0.870044	0.119274	0.886147	0.11515	0.688984	0.574415	-0.032	0.078	-0.693	-0.068	0.703	-0.182	-0.26
FAM71F2_a	FAM71F2_a	CCAGGGTCCATTTACCACC	346653	FAM71F2	9.276	9.207	9.32	9.395	9.516	9.193	9.217	9.45	9.061	10.002	9.784	9.438	9.48	9.14	9.033	8.466	10.12	8.992	0.76071	0.122464	0.941399	0.940803	0.0939449	0.705995	0.230503	0.1	-0.499	0.025	-0.025	-0.549	-0.125	0.374
FAM71F2_b	FAM71F2_b	CCAGGTGGTAAATGGACCC	346653	FAM71F2	9.155	9.066	9.169	9.342	9.046	9.086	9.306	8.967	9.613	9.643	8.9	9.651	8.312	9.187	9.309	8.228	9.879	9.155	0.940579	0.770258	0.701907	0.350555	0.397495	0.706677	0.506257	0.028	-0.102	-0.151	-0.359	-0.311	0.138	0.24
FAM71F2_c	FAM71F2_c	CCTGATGGCCAATGTTACC	346653	FAM71F2	10.216	10.132	10.065	10.575	10.451	10.428	10.601	10.522	9.933	10.446	10.25	10.21	10.656	9.671	10.603	10.197	9.632	10.841	0.229122	0.859138	0.762512	0.881151	0.783863	0.630719	0.511854	0.347	0.05	0.087	-0.042	-0.079	-0.132	-0.182
FAM71F2_d	FAM71F2_d	CCAGGTAACATTGGCCATC	346653	FAM71F2	10.071	9.903	9.985	10.514	10.112	10.391	10.516	9.884	10.391	10.38	10.606	10.004	10.459	9.958	10.334	10.189	10.666	10.214	0.159192	0.779505	0.652667	0.954569	0.909243	0.749279	0.968284	0.353	-0.066	-0.106	-0.014	0.026	-0.075	-0.009
FAM76A_a	FAM76A_a	TTCTCCCCAGACCTGGCTC	199870	FAM76A	9.537	9.655	9.502	9.327	8.915	9.368	9.025	8.955	8.678	9.424	9.037	9.071	8.759	8.691	9.616	9.999	8.442	9.362	0.278456	0.43544	0.492759	0.721449	0.794713	0.39424	0.940649	-0.361	-0.291	-0.245	0.136	0.09	-0.317	-0.026
FAM76A_b	FAM76A_b	AGTATAGTCGCCTGAGTGG	199870	FAM76A	9.798	9.951	9.931	9.222	9.665	9.193	8.788	9.707	9.361	10.184	10.272	9.859	9.142	9.364	8.34	8.406	8.87	9.572	0.0847598	0.0105718	0.997755	0.344169	0.00141851	0.819306	0.0170761	-0.534	-0.82	-0.001	-0.337	-1.155	-0.075	0.745
FAM76A_c	FAM76A_c	ATAATGGCCACCACCACTC	199870	FAM76A	8.631	8.82	8.758	7.04	7.071	7.334	6.51	7.669	6.292	8.203	7.715	4.294	5.551	7.683	5.576	7.587	4.738	5.742	0.0242778	0.931854	0.848312	0.622072	0.553153	0.725921	0.664283	-1.588	0.086	0.248	-0.554	-0.715	-0.325	-0.411
FAM76A_d	FAM76A_d	CTGAGACAGCGCCTCGAAG	199870	FAM76A	9.792	10.031	10.001	9.82	9.833	9.602	9.288	8.998	9.474	9.298	9.205	8.135	9.386	9.873	10.303	10.426	8.677	10.613	0.616906	0.44823	0.89181	0.161671	0.0320402	0.248384	0.0684161	-0.19	0.374	-0.051	0.601	1.026	-0.498	-0.872
FAM76B_a	FAM76B_a	TGCTGTTTGCACTGTTCAC	143684	FAM76B	9.088	9.247	8.891	9.134	9.168	9.655	9.799	8.54	9.657	8.99	9.66	9.456	9.041	9.257	9.907	9.685	10.201	10.855	0.543215	0.922636	0.0176165	0.852398	0.0146784	0.972955	0.895782	0.244	-0.037	-0.845	0.07	0.878	0.013	0.05
FAM76B_b	FAM76B_b	TGATGGAAAGTTATTATGC	143684	FAM76B	8.374	8.459	8.559	8.585	8.702	8.833	9.167	9.881	8.256	8.838	9.232	8.188	9.499	8.785	8.572	5.65	9.107	6.972	0.617784	0.419723	0.031295	0.717512	0.0569745	0.366223	0.919507	0.242	0.348	1.709	-0.149	-1.51	0.395	0.046
FAM76B_c	FAM76B_c	ATTTGAATGTGAAGATCCC	143684	FAM76B	9.028	8.834	8.788	8.789	9.046	8.988	9.346	8.756	9.588	9.776	9.473	7.359	8.899	8.672	10.651	8.736	9.277	9.484	0.917278	0.499912	0.622348	0.713444	0.581651	0.582782	0.897681	0.058	0.36	0.241	0.177	0.297	0.289	-0.072
FAM76B_d	FAM76B_d	ATGGCTACTGCTGTGACGA	143684	FAM76B	9.895	9.759	9.874	9.983	10.004	10.077	10.307	10.048	9.869	9.841	10.012	9.4	10.533	10.216	9.255	10.829	10.459	10.562	0.521209	0.25415	0.0215346	0.784938	0.00302701	0.842893	0.341649	0.179	0.324	-0.616	-0.073	0.866	0.053	-0.27
FAM78A_a	FAM78A_a	CTTGTCCTCAGGTCCAGCT	286336	FAM78A	10.214	10.121	10.096	10.228	10.173	10.367	10.28	10.418	10.433	9.482	10.695	10.553	10.158	9.526	9.764	9.778	9.921	9.87	0.665341	0.597072	0.888908	0.0465842	0.163365	0.632065	0.959887	0.112	0.133	-0.04	-0.56	-0.387	0.121	-0.013
FAM78A_b	FAM78A_b	ACCCCATCCGAGTCGCTGA	286336	FAM78A	9.734	9.796	9.859	9.697	9.929	9.51	9.266	9.508	9.302	9.339	9.985	9.904	8.717	9.916	9.621	10.305	9.904	9.693	0.763423	0.21005	0.067436	0.851623	0.413491	0.249317	0.913845	-0.085	-0.384	-0.55	0.059	0.225	-0.353	0.031
FAM78A_c	FAM78A_c	GCCATCAGCGACTCGGATG	286336	FAM78A	9.278	9.125	9.084	9.598	9.565	9.473	9.492	9.175	9.068	9.252	9.737	9.793	9.147	9.178	9.258	9.937	9.198	10.233	0.207321	0.23864	0.0477649	0.870523	0.465722	0.311768	0.860161	0.383	-0.349	-0.595	-0.051	0.195	-0.3	0.049
FAM78A_d	FAM78A_d	TGTGGTGTTGCCGTACCAG	286336	FAM78A	9.041	8.947	8.889	9.105	8.364	8.756	8.848	7.553	9.331	8.603	7.555	8.164	9.331	8.371	8.512	7.081	7.958	9.427	0.627023	0.393647	0.274671	0.736962	0.934965	0.731493	0.242254	-0.217	0.47	0.583	0.161	0.048	-0.164	-0.634
FAM78B_a	FAM78B_a	CAGTGCCCCACGCGCATCG	149297	FAM78B	10.328	10.328	10.26	10.603	10.289	10.471	10.554	9.757	10.271	9.917	10.265	9.872	11.275	9.897	10.17	10.81	10.267	10.118	0.604368	0.569227	0.862816	0.388593	0.213873	0.375505	0.153669	0.149	0.176	0.049	0.253	0.381	-0.26	-0.436
FAM78B_b	FAM78B_b	GGTCTCCTCGATGCGCGTG	149297	FAM78B	9.556	9.224	9.395	9.461	9.281	9.263	9.397	9.156	9.393	8.899	9.784	10.646	9.464	8.902	9.579	9.091	9.708	8.761	0.879094	0.201501	0.741266	0.998738	0.115039	0.958629	0.218914	-0.057	-0.461	0.128	-0.001	-0.59	-0.02	0.442
FAM78B_c	FAM78B_c	ATCCGGCGCGAGAACATCG	149297	FAM78B	9.554	9.527	9.471	9.835	9.787	9.661	9.864	9.957	10.074	9.409	9.387	9.402	10.031	9.858	9.046	9.662	10.15	8.772	0.421812	0.0690668	0.702192	0.270043	0.685678	0.46999	0.246244	0.243	0.566	0.117	-0.32	0.129	0.204	-0.362
FAM78B_d	FAM78B_d	CACCACGATGTTCTCGCGC	149297	FAM78B	9.785	9.934	9.686	9.743	9.834	9.909	9.704	9.031	10.021	9.43	9.581	10.134	10	9.004	10.714	9.517	9.415	9.283	0.933417	0.708931	0.161579	0.348021	0.391276	0.478473	0.734137	0.028	-0.13	0.501	0.321	-0.31	-0.244	-0.114
FAM81A_a	FAM81A_a	CACAGCCAGTCCCTGACCA	145773	FAM81A	8.908	8.829	8.873	8.536	8.415	8.589	8.73	8.509	9.488	9.086	6.514	9.577	8.614	8.127	8.356	9.511	7.678	6.572	0.52224	0.365895	0.527464	0.345164	0.50153	0.475534	0.840932	-0.357	0.517	0.445	-0.543	-0.472	0.396	-0.121
FAM81A_b	FAM81A_b	TGAGTATGGTGCCATGGTC	145773	FAM81A	9.148	9.33	9.138	9.48	9.423	9.665	9.741	8.57	9.384	9.294	9.118	8.967	10.256	9.163	9.994	8.062	9.586	7.868	0.391947	0.786985	0.00471381	0.114191	0.176667	0.429426	0.29419	0.317	0.105	1.299	0.573	-0.621	-0.291	-0.396
FAM81A_c	FAM81A_c	TACTCATCTGTAAGCCTCG	145773	FAM81A	9.807	9.838	9.684	10.241	10.02	10.261	10.571	10.131	9.885	10.217	10.743	10.217	11.049	9.827	10.663	8.436	10.78	9.897	0.329763	0.595119	0.0494518	0.38583	0.0948386	0.9542	0.55648	0.398	-0.196	0.808	0.317	-0.687	0.022	0.218
FAM81A_d	FAM81A_d	AAGGCGTGCTCTACGAGGG	145773	FAM81A	9.569	9.562	9.573	9.786	9.813	9.803	9.619	9.531	9.569	9.173	9.682	9.978	9.545	9.577	9.359	9.555	9.879	10.128	0.3483	0.879434	0.154582	0.758301	0.321651	0.358087	0.440332	0.233	-0.038	-0.36	-0.079	0.243	-0.228	-0.189
FAM81B_a	FAM81B_a	GTTCCTCTGCAGTCGCAGT	153643	FAM81B	9.148	9.351	9.236	9.276	9.238	9.374	9.46	9.252	8.783	8.506	9.232	9.729	9.846	8.579	9.601	7.059	9.414	10.534	0.922696	0.986562	0.532984	0.736773	0.783554	0.805158	0.792207	0.051	0.009	0.34	0.177	-0.154	-0.131	-0.14
FAM81B_b	FAM81B_b	GAAAGCTATGGTACGCGCC	153643	FAM81B	9.299	9.442	9.473	9.877	9.716	9.583	9.903	9.577	10.023	10.182	9.755	10.4	9.434	9.482	9.285	9.403	8.857	10.587	0.341096	0.34945	0.526741	0.195552	0.114167	0.726931	0.205036	0.32	-0.278	-0.215	-0.434	-0.497	0.109	0.387
FAM81B_c	FAM81B_c	TTGGAAAGAGTTTCCAGGG	153643	FAM81B	8.823	8.999	9.138	7.823	7.528	7.553	6.559	8.614	7.99	7.855	7.317	6.077	7.218	7.775	7.838	6.552	6.341	5.801	0.00998034	0.369605	0.148456	0.850696	0.400873	0.882239	0.445307	-1.352	0.639	1.379	-0.111	-0.851	0.087	-0.552
FAM81B_d	FAM81B_d	GAAACTCTTTCCAAGAACT	153643	FAM81B	9.558	9.495	9.731	8.953	9.492	9.313	8.636	10.275	9.727	10.419	9.779	9.381	8.389	10.264	9.55	8.526	9.421	8.95	0.42985	0.427418	0.356135	0.731659	0.0530116	0.500631	0.153717	-0.342	-0.314	0.435	-0.145	-0.894	0.293	0.607
FAM83A_a	FAM83A_a	TAGTGACAACGAGAGTGCC	84985	FAM83A	10.068	10.013	10.116	10.533	10.308	10.42	10.541	10.674	10.36	9.911	10.488	10.224	10.768	10.042	9.513	9.878	10.724	11.418	0.29111	0.326953	0.0875552	0.208096	0.14872	0.736537	0.513949	0.355	0.318	-0.566	-0.417	0.466	0.105	-0.213
FAM83A_b	FAM83A_b	CCATCCAAGAGGGCGTCCG	84985	FAM83A	10.079	10.13	10.022	10.135	10.314	10.182	10.09	10.303	10.555	9.51	10.278	10.438	10.419	10.221	10.113	10.815	10.796	10.532	0.575205	0.310421	0.0424049	0.776504	0.00849771	0.647565	0.570573	0.134	0.241	-0.463	-0.065	0.639	0.105	-0.135
FAM83A_c	FAM83A_c	TGGCTGAGCACCCGCCAGT	84985	FAM83A	8.191	8.029	7.999	8.346	7.978	7.877	7.679	7.79	7.368	8.723	8.087	8.395	8.5	8.767	7.409	8.542	7.621	7.084	0.989589	0.135239	0.343746	0.251325	0.18793	0.40381	0.442153	-0.006	-0.789	0.477	0.613	-0.653	-0.455	0.335
FAM83A_d	FAM83A_d	GTGGACTTCTTGTCCTCGG	84985	FAM83A	8.957	9.134	9.082	8.724	9.081	8.512	8.439	9.229	8.674	8.949	10.165	8.834	8.769	9.478	7.194	9.89	9.541	8.719	0.538315	0.23538	0.065754	0.55913	0.864291	0.986177	0.229178	-0.285	-0.535	-0.903	-0.3	0.068	0.008	0.544
FAM83B_a	FAM83B_a	AGTGATGTACGGTTCTTAC	222584	FAM83B	9.267	9.273	9.142	9.745	9.36	9.714	9.883	9.821	9.93	8.834	8.598	8.297	10.541	9.724	9.559	8.677	10.207	8.156	0.308477	0.00436448	0.0187406	0.84009	0.344298	0.414607	0.0226132	0.379	1.302	0.928	0.063	0.437	0.272	-1.03
FAM83B_b	FAM83B_b	TGATGCCCGGACTCTTAGG	222584	FAM83B	8.516	8.561	8.363	8.281	7.965	8.565	8.235	8.162	8.824	8.752	8.98	9.24	6.477	8.997	9.151	7.048	8.103	8.624	0.686334	0.216479	0.6364	0.709475	0.0578807	0.794786	0.143125	-0.209	-0.584	0.283	-0.199	-1.065	0.136	0.72
FAM83B_c	FAM83B_c	AGAGTCCGGGCATCACATA	222584	FAM83B	9.63	9.551	9.691	9.696	9.731	9.739	9.921	9.458	9.968	9.354	10.034	8.643	9.664	9.36	10.42	8.852	10.172	8.333	0.789018	0.255075	0.0896608	0.927109	0.595572	0.86427	0.328857	0.098	0.439	0.696	0.032	-0.225	0.061	-0.378
FAM83B_d	FAM83B_d	CTTCCACATCAGACTCAAC	222584	FAM83B	9.863	9.836	9.714	9.886	9.773	9.838	10.034	9.979	9.538	9.537	9.569	8.881	9.689	9.81	9.829	8.826	9.563	6.447	0.931077	0.147751	0.00314471	0.818844	0.0358174	0.955054	0.162601	0.028	0.521	1.497	-0.074	-1.05	0.018	-0.503
FAM83C_a	FAM83C_a	GTACACAGGGACACCACGC	128876	FAM83C	9.912	9.917	9.832	9.632	9.738	9.605	9.514	9.788	9.507	9.578	9.867	9.981	9.831	9.544	9.121	9.109	10.342	9.875	0.412492	0.467513	0.342301	0.725445	0.903196	0.846184	0.592106	-0.228	-0.206	-0.277	-0.104	-0.033	-0.056	0.15
FAM83C_b	FAM83C_b	TGACCAGCCATGTGCGCGG	128876	FAM83C	9.071	9.285	9.459	9.149	9.155	8.783	8.535	8.903	8.405	8.39	9.236	9.516	8.652	8.871	9.375	8.585	8.79	10.032	0.5062	0.295483	0.652552	0.399127	0.811872	0.317263	0.961048	-0.243	-0.433	-0.17	0.352	0.088	-0.415	0.018
FAM83C_c	FAM83C_c	CTCCTCGGAGATGACCCGC	128876	FAM83C	9.565	9.712	9.712	9.492	9.279	9.467	9.581	8.101	9.236	9.159	7.82	9.607	9.155	8.931	9.627	10.262	7.582	10.042	0.591356	0.847569	0.910148	0.623103	0.430763	0.405116	0.310823	-0.251	0.11	-0.057	0.265	0.433	-0.44	-0.551
FAM83C_d	FAM83C_d	TGGCGGGAGAGCTCACCGC	128876	FAM83C	9.511	9.395	9.32	8.365	8.804	8.81	8.478	8.344	7.958	8.534	9.483	8.306	8.402	8.761	8.174	7.838	9.548	9.487	0.068151	0.282642	0.252462	0.709067	0.656408	0.409208	0.791751	-0.749	-0.514	-0.512	0.186	0.183	-0.4	0.115
FAM83D_a	FAM83D_a	AAGTGCGTCTCGACACGCG	81610	FAM83D	10.328	10.118	10.307	10.28	10.346	10.358	10.312	9.757	9.23	10.043	10.697	10.505	10.501	9.699	9.37	10.557	11.008	10.479	0.778559	0.0351712	0.00683091	0.772985	0.302887	0.0672609	0.745944	0.077	-0.649	-0.825	0.09	0.267	-0.562	0.087
FAM83D_b	FAM83D_b	GTGCACGCCATTCTGCGCG	81610	FAM83D	9.642	9.522	9.465	9.99	9.676	9.524	10.224	9.2	9.369	9.942	9.299	9.091	10.161	9.577	10.174	10.321	9.439	9.98	0.547482	0.633378	0.840343	0.217176	0.136646	0.665898	0.367902	0.187	0.153	0.057	0.373	0.47	-0.133	-0.286
FAM83D_c	FAM83D_c	CGTCGCAGGAAGGCCGCGA	81610	FAM83D	9.312	9.479	9.56	9.996	9.862	9.748	9.59	8.938	9.376	9.482	9.948	10.04	10.06	9.336	10.053	9.79	10.069	9.944	0.129769	0.070812	0.638924	0.0746321	0.658591	0.0499809	0.858079	0.418	-0.522	-0.118	0.515	0.111	-0.567	-0.045
FAM83D_d	FAM83D_d	ACTCGCTGAACAGCTCGGT	81610	FAM83D	9.803	9.948	10.007	9.788	9.69	9.967	9.783	10.082	9.769	9.688	9.858	10.437	10.144	8.997	9.682	9.988	9.739	10.593	0.718447	0.682625	0.0969868	0.370933	0.680731	0.827577	0.532393	-0.104	-0.116	-0.5	-0.271	0.113	0.063	0.179
FAM83E_a	FAM83E_a	CAGTGGACTCTGCGTGGAA	54854	FAM83E	9.667	9.603	9.74	9.101	9.398	9.129	8.426	9.394	9.761	9.665	8.827	8.647	8.829	9.904	9.93	9.321	8.664	8.636	0.204044	0.708367	0.0896341	0.326059	0.679568	0.968753	0.679667	-0.461	0.148	0.68	0.36	-0.173	-0.015	-0.163
FAM83E_b	FAM83E_b	CTGCCCAGGCCAGTAGCTC	54854	FAM83E	9.989	9.931	9.93	9.93	9.627	9.701	9.893	9.183	9.926	9.385	9.194	9.914	10.198	9.494	9.916	8.883	10.367	9.568	0.526235	0.613596	0.41428	0.525628	0.74877	0.79041	0.443706	-0.197	0.17	0.263	0.202	0.108	-0.086	-0.255
FAM83E_c	FAM83E_c	CCACCACCGATGTGGACGC	54854	FAM83E	10.549	10.541	10.602	10.243	10.082	10.455	10.664	9.628	9.803	9.876	9.792	10.259	10.478	9.808	10.444	10.807	10.491	9.847	0.260199	0.851574	0.612972	0.463027	0.162647	0.427841	0.330002	-0.304	0.056	-0.139	0.212	0.406	-0.229	-0.284
FAM83E_d	FAM83E_d	CCCGCGTCCACATCGGTGG	54854	FAM83E	9.745	9.559	9.582	9.261	9.007	9.327	9.198	7.758	9.137	8.619	7.53	9.287	9.061	9.278	8.214	10.025	9.393	9.484	0.23055	0.642573	0.0487788	0.726185	0.0102254	0.235676	0.10972	-0.43	0.219	-0.783	0.154	1.156	-0.501	-0.72
FAM83F_a	FAM83F_a	GGTGCAACTTACCCGAATC	113828	FAM83F	8.878	9.016	8.933	9.062	9.304	8.813	8.916	9.998	8.345	9.18	9.424	8.521	8.2	9.525	8.858	9.868	9.196	9.132	0.773065	0.910278	0.1804	0.585078	0.350874	0.946076	0.964051	0.118	0.045	-0.538	-0.226	0.357	0.027	-0.018
FAM83F_b	FAM83F_b	GTGTACATCATCCTGGACG	113828	FAM83F	9.652	9.467	9.451	9.585	9.529	9.25	9.454	9.676	9.406	9.345	9.303	9.656	9.219	9.837	10.156	7.738	9.147	9.647	0.835528	0.816943	0.0211305	0.479335	0.127303	0.863768	0.952145	-0.069	0.077	0.893	0.226	-0.59	0.057	-0.02
FAM83F_c	FAM83F_c	GGATGCTGCCTGTAAGCGC	113828	FAM83F	8.541	8.61	8.515	8.631	8.442	8.704	8.981	8.493	9.812	7.828	9.313	8.001	9.155	9.181	7.938	7.96	8.256	9.788	0.942954	0.162307	0.855614	0.465834	0.590499	0.297115	0.694706	0.037	0.714	0.09	-0.337	0.287	0.503	-0.212
FAM83F_d	FAM83F_d	ACTGGGACCCGGCGCTTAC	113828	FAM83F	9.81	9.843	9.888	9.545	9.955	9.502	9.182	9.784	10.498	9.591	10.141	10.357	8.607	10.259	10.347	10.008	10.369	9.011	0.663268	0.596819	0.886093	0.836909	0.554676	0.709222	0.371805	-0.18	-0.208	-0.059	-0.084	-0.233	0.154	0.362
FAM83G_a	FAM83G_a	CGCTTGAGCACCTCGTAGA	644815	FAM83G	9.452	9.546	9.446	9.581	9.657	9.469	9.221	9.115	9.018	9.529	8.679	10.174	9.761	8.952	9.017	9.044	8.264	9.936	0.802526	0.372235	0.683163	0.750051	0.327852	0.23658	0.758296	0.088	-0.343	0.162	0.126	-0.379	-0.451	-0.108
FAM83G_b	FAM83G_b	CCATCGAGGTGTACGACCC	644815	FAM83G	9.199	9.14	9.049	9.294	9.019	8.909	9.27	8.766	9.359	8.028	9.454	8.554	9.776	9.178	7.924	9.619	9.573	8.069	0.898589	0.341362	0.776481	0.700027	0.392839	0.894929	0.408981	-0.056	0.453	-0.127	-0.172	0.409	0.058	-0.395
FAM83G_c	FAM83G_c	GTCACGCCGCGGTAGGCGA	644815	FAM83G	9.474	9.428	9.462	9.669	9.67	9.36	9.424	9.379	8.596	9.002	10.399	9.177	8.88	9.489	8.752	9.435	9.652	9.585	0.727066	0.256299	0.144794	0.8017	0.920576	0.209723	0.898426	0.112	-0.393	-0.517	-0.093	0.032	-0.433	-0.04
FAM83G_d	FAM83G_d	ACGGCCGGAGCTGCCTGAG	644815	FAM83G	9.026	8.919	9.047	8.805	8.447	8.472	8.746	7.853	8.443	8.189	7.244	8.095	8.607	7.911	7.359	8.757	8.037	8.648	0.226435	0.282319	0.237809	0.385646	0.16975	0.556527	0.113546	-0.422	0.505	-0.522	-0.389	0.638	-0.228	-0.732
FAM83H_a	FAM83H_a	ACTGGCCAGTATGTACCCG	286077	FAM83H	10.32	10.308	10.496	9.983	9.78	9.939	9.949	9.66	10.578	9.815	9.913	10.464	9.768	10.243	9.309	10.066	8.564	8.64	0.125001	0.996206	0.079304	0.369226	0.0130136	0.606272	0.602991	-0.474	-0.001	0.683	-0.289	-0.974	0.162	0.163
FAM83H_b	FAM83H_b	GAAGGCAGCCTTCTCGACG	286077	FAM83H	9.838	9.863	9.928	9.362	9.55	9.332	9.622	9.7	8.949	9.252	9.492	10.467	8.987	9.418	8.386	10.06	10.742	9.553	0.194515	0.381006	0.00437442	0.234069	0.240977	0.980658	0.368486	-0.462	-0.313	-1.188	-0.493	0.381	0.009	0.323
FAM83H_c	FAM83H_c	ATCCATGTCCACGTCGAGA	286077	FAM83H	9.845	9.778	9.754	9.23	9.187	9.243	9.317	8.854	8.905	10.008	9.421	8.794	9.016	9.054	8.883	8.198	9.06	9.645	0.0804782	0.275242	0.964627	0.911041	0.216067	0.584931	0.57489	-0.572	-0.382	0.017	-0.041	-0.44	-0.195	0.187
FAM83H_d	FAM83H_d	CTCGGGTAACATACTGCGG	286077	FAM83H	9.448	9.562	9.454	8.451	8.632	8.236	8.125	9.658	8.802	8.689	8.706	7.449	8.24	8.752	9.631	8.28	9.036	8.75	0.0183646	0.222538	0.664117	0.975055	0.399708	0.353973	0.751687	-1.048	0.58	0.186	0.013	0.407	0.422	-0.158
FAM84A_a	FAM84A_a	GCCGACCTAAGCGTCTACG	151354	FAM84A	9.246	9.271	9.316	9.646	9.595	9.757	9.687	9.799	7.589	9.702	9.387	9.947	9.617	10.074	10.088	10.248	9.767	10.564	0.322053	0.119382	0.414473	0.0315856	0.137616	0.126762	0.972465	0.389	-0.653	-0.267	0.901	0.514	-0.641	0.012
FAM84A_b	FAM84A_b	GGAAGACCTGGACGAACGC	151354	FAM84A	9.333	9.313	9.314	9.517	9.414	9.382	9.299	9.5	8.992	7.214	9.918	9.307	8.868	9.047	10.236	8.585	9.998	7.06	0.812515	0.425054	0.163297	0.812673	0.676088	0.728622	0.261131	0.117	0.451	0.836	0.12	-0.266	-0.174	-0.624
FAM84A_c	FAM84A_c	GGGCTGCCCGCGTTCGTCC	151354	FAM84A	9.203	9.056	9.144	9.042	9.353	9.301	9.085	8.639	9.2	8.244	9.769	8.781	8.353	9.229	8.508	10.387	10.202	9.309	0.79581	0.915004	0.00259987	0.515526	0.00767611	0.508425	0.44422	0.097	0.043	-1.269	-0.278	1.035	-0.257	-0.3
FAM84A_d	FAM84A_d	AAGGACGAACTGCGGGTCG	151354	FAM84A	9.835	9.79	9.82	9.998	9.872	9.67	9.701	10.034	10.231	10.03	9.281	9.955	9.928	9.852	10.676	10.167	10.033	9.999	0.907979	0.384683	0.731121	0.517508	0.244773	0.588758	0.737516	0.031	0.233	0.086	0.163	0.311	0.142	-0.091
FAM84B_a	FAM84B_a	CGGTCCACGCCAGTCGGGT	157638	FAM84B	9.293	9.355	9.405	9.67	9.518	9.612	9.67	9.238	10.05	9.006	9.545	9.923	10.34	9.428	9.395	9.904	10.918	10.572	0.484994	0.638952	0.0195337	0.836943	0.00461152	0.876252	0.753114	0.249	0.162	-0.744	0.068	0.974	0.053	-0.109
FAM84B_b	FAM84B_b	ACGGCCGACCCGACTGGCG	157638	FAM84B	9.497	9.642	9.576	9.56	9.782	9.759	9.306	9.537	10.334	8.402	10.538	9.716	9.294	9.585	10.181	9.765	10.3	8.43	0.771487	0.694421	0.674156	0.928322	0.906188	0.952346	0.738731	0.128	0.174	0.189	-0.039	-0.054	0.026	-0.148
FAM84B_c	FAM84B_c	TGTAGGAGACCCCAATGCG	157638	FAM84B	9.785	9.742	9.89	9.706	10.057	9.495	9.514	10.38	10.062	10.731	10.398	10.679	9.236	9.573	10.105	7.978	10.115	10.66	0.900304	0.103976	0.903316	0.411516	0.0162894	0.573323	0.0353016	-0.053	-0.617	0.054	-0.347	-1.018	0.233	0.85
FAM84B_d	FAM84B_d	GACGACGGGCCCCGCATTG	157638	FAM84B	9.61	9.749	9.755	9.758	9.798	9.629	9.824	9.136	9.5	8.966	9.763	9.189	9.336	10.227	10.508	9.951	10.14	7.936	0.95325	0.682233	0.105081	0.184347	0.936138	0.558851	0.326638	0.023	0.181	0.682	0.537	0.036	-0.241	-0.422
FAM86C1_a	FAM86C1_a	TCTGGGTTGCAGACGGTAA	55199	FAM86C1	9.314	9.238	9.276	8.978	8.896	8.639	8.985	9.379	9.271	8.674	6.998	8.266	7.654	8.942	8.716	8.28	9.152	6.703	0.27261	0.0210592	0.468673	0.0855517	0.912033	0.351994	0.110202	-0.439	1.232	0.392	-0.775	0.065	0.374	-0.858
FAM86C1_b	FAM86C1_b	CGCCCTGCGCTCCTTCCGC	55199	FAM86C1	8.855	8.691	8.556	9.417	9.01	9.204	9.306	8.408	9.336	9.668	8.291	9.337	9.924	8.863	9.246	9.503	10.011	8.672	0.248873	0.843969	0.8913	0.415641	0.449816	0.636282	0.781421	0.51	-0.082	-0.051	0.328	0.297	-0.194	-0.112
FAM86C1_c	FAM86C1_c	TGCCAGCGGAAGGAGCGCA	55199	FAM86C1	9.203	9.267	9.144	9.438	9.56	9.473	9.56	9.307	9.011	8.384	9.15	9.544	9.511	8.31	9.68	9.704	9.523	8.416	0.441577	0.499923	0.903226	0.743358	0.637097	0.586914	0.23187	0.286	0.267	-0.047	-0.126	0.188	-0.198	-0.465
FAM86C1_d	FAM86C1_d	GGCGCGCGCTGCCAGGAAG	55199	FAM86C1	8.908	9.042	9.066	7.773	7.431	7.673	8.125	7.53	7.977	6.961	6.463	8.65	8.648	8.665	6.996	7.059	7.825	8.827	0.0206489	0.469543	0.720489	0.688523	0.445345	0.698263	0.72402	-1.38	0.52	0.199	0.226	0.546	0.252	-0.268
FAM89A_a	FAM89A_a	CAGGACGAGCTGAGCCGCG	375061	FAM89A	10.203	10.183	10.224	10.323	10.334	10.194	10.312	9.75	10.494	10.151	10.074	9.329	10.764	10.22	10.765	9.403	10.555	10.086	0.772887	0.267994	0.0495125	0.149715	0.592401	0.725699	0.150916	0.081	0.334	0.568	0.397	0.163	-0.098	-0.433
FAM89A_b	FAM89A_b	CTGCGCGTACAGCCGCTCC	375061	FAM89A	9.347	9.116	9.33	9.149	9.028	9.129	9.085	7.499	9.086	6.732	9.284	9.752	8.842	8.065	9.857	8.754	9.088	9.939	0.749034	0.958257	0.520673	0.542923	0.242277	0.35299	0.378935	-0.163	-0.033	-0.339	0.365	0.671	-0.545	-0.512
FAM89A_c	FAM89A_c	TGCTGCACTCGGCGTCGGG	375061	FAM89A	8.279	8.386	8.162	8.794	8.698	8.257	8.1	8.276	6.432	8.472	7.8	7.627	7.794	8.252	6.269	9.541	9.213	5.006	0.625087	0.677661	0.608413	0.871026	0.952516	0.228434	0.373669	0.308	-0.364	-0.482	-0.165	-0.047	-0.98	-0.617
FAM89A_d	FAM89A_d	TCAAGCTCTTTGGCAGCGG	375061	FAM89A	9.349	9.627	9.606	9.492	9.499	9.458	9.229	8.882	7.546	9.194	8.871	9.755	9.805	9.212	9.476	9.03	9.548	8.444	0.890988	0.0854478	0.177638	0.0240844	0.471904	0.0263099	0.538041	-0.044	-0.721	0.49	0.945	-0.266	-0.931	-0.209
FAM89B_a	FAM89B_a	GCCCCCGCTCGCATTAAGG	23625	FAM89B	9.378	9.313	9.434	8.859	8.683	8.925	8.535	9.148	9.43	8.639	8.919	9.527	8.371	8.302	9.405	8.095	8.967	7.404	0.132507	0.980402	0.249434	0.376212	0.0570461	0.568586	0.585087	-0.552	0.009	0.537	-0.345	-0.873	0.215	0.206
FAM89B_b	FAM89B_b	GCCTCCTTAATGCGAGCGG	23625	FAM89B	9.771	9.661	9.783	9.078	9.294	9.081	8.967	9.543	9.055	9.83	9.599	9.301	8.269	8.749	9.246	10.177	9.505	8.852	0.0766037	0.238023	0.044035	0.253573	0.830735	0.914176	0.20052	-0.587	-0.388	-0.756	-0.433	-0.065	0.037	0.426
FAM89B_c	FAM89B_c	GGCGCGGCTCAGCTCGTCG	23625	FAM89B	9.717	9.608	9.596	9.155	9.168	8.807	8.873	8.416	9.083	9.281	9.437	8.822	8.58	7.985	8.712	8.478	8.655	8.207	0.0401574	0.218093	0.955621	0.310803	0.0376599	0.428824	0.644935	-0.597	-0.389	-0.021	-0.365	-0.734	-0.253	0.137
FAM89B_d	FAM89B_d	GAGGTTGACAGGACGACGC	23625	FAM89B	9.524	9.527	9.637	9.576	9.374	9.382	9.335	9.2	9.895	8.957	9.417	8.825	9.299	9.251	9.258	8.666	9.583	9.896	0.68573	0.206312	0.71762	0.500182	0.334418	0.911831	0.245821	-0.119	0.41	-0.113	-0.208	0.315	0.033	-0.377
FAM8A1_a	FAM8A1_a	GCTTCCTGAGCTCGCGCGG	51439	FAM8A1	9.199	9.313	9.613	8.811	9.152	9.126	8.547	9.183	8.898	8.303	9.495	9.668	8.692	8.874	10.493	9.783	8.547	6.52	0.49909	0.606945	0.0879423	0.368846	0.168451	0.781132	0.811131	-0.345	-0.279	1.07	0.477	-0.872	-0.154	0.126
FAM8A1_b	FAM8A1_b	GGCTCCAATTTGTCGGCTG	51439	FAM8A1	9.157	9.334	9.39	8.075	8.825	8.416	7.886	9.396	8.912	8.816	9.858	9.549	7.167	9.549	8.724	7.624	9.116	8.179	0.0823179	0.132073	0.753149	0.622738	0.0318234	0.570054	0.0484345	-0.856	-0.676	0.174	-0.251	-1.101	0.293	0.969
FAM8A1_c	FAM8A1_c	CTCCCGGGCAGGACGATGG	51439	FAM8A1	8.342	8.36	8.515	7.231	7.337	7.567	7.397	7.545	7.564	6.843	7.567	7.132	6.694	6.304	6.857	5.464	8.648	8.139	0.0925336	0.665077	0.372405	0.317684	0.754809	0.859265	0.79599	-1.027	0.322	-0.799	-0.884	0.237	0.124	-0.198
FAM8A1_d	FAM8A1_d	CGCCATCGTCCTGCCCGGG	51439	FAM8A1	9.751	9.745	9.704	9.923	10.056	10.018	9.755	9.287	9.586	9.617	9.281	9.981	10.013	9.765	9.634	8.908	10.692	9.916	0.406794	0.807745	0.914022	0.439468	0.521778	0.17318	0.256164	0.265	-0.084	-0.035	0.262	0.212	-0.456	-0.373
FAM90A1_a	FAM90A1_a	AGCCGCTGCCAAATCAAAA	55138	FAM90A1	10.13	10.003	10.081	10.055	10.251	9.944	10.195	10.926	10.879	11.963	10.415	10.539	12.482	10.302	11.043	10.758	8.905	9.175	0.98218	0.49892	0.00423239	0.170271	0.0182888	0.259154	0.0820042	0.012	-0.305	1.663	0.609	-1.359	0.583	0.889
FAM90A1_b	FAM90A1_b	CCAGGTTGAAGCGAACCCT	55138	FAM90A1	9.285	9.287	9.041	9.338	9.384	9.571	9.353	8.972	8.966	9.268	9.889	9.089	9.322	8.541	9.106	7.624	9.7	8.704	0.519632	0.378661	0.453932	0.78089	0.0696997	0.355067	0.963109	0.227	-0.318	0.314	-0.107	-0.739	-0.334	-0.016
FAM90A1_c	FAM90A1_c	CAGGGTTCGCTTCAACCTG	55138	FAM90A1	9.259	9.205	9.267	9.48	9.533	9.697	9.476	9.753	9.817	9.228	9.247	9.236	9.99	9.318	9.166	6.921	7.906	8.019	0.239022	0.108272	0.00043208	0.459589	0.00190996	0.657882	0.230644	0.326	0.445	1.876	-0.191	-1.621	0.112	-0.333
FAM90A1_d	FAM90A1_d	CCAAAGTTCGGTGGAACCA	55138	FAM90A1	8.732	8.49	8.582	8.469	8.584	8.753	8.772	8.65	9.238	8.203	8.443	8.192	8.603	9.443	9.221	8.327	7.83	8.672	0.998883	0.10742	0.0311146	0.518662	0.993906	0.406719	0.402347	0.001	0.607	0.813	0.202	-0.003	0.285	-0.323
FAM91A1_a	FAM91A1_a	GAGCACACAAATGTTGCAG	157769	FAM91A1	9.673	9.765	9.637	9.162	8.963	8.707	9.898	10.688	10.735	9.112	9.146	9.54	10.795	12.266	11.537	8.419	7.768	6.27	0.122967	0.00799657	2.52334e-05	0.00107292	0.0384359	0.00235798	0.520328	-0.748	1.174	4.047	1.092	-1.781	1.496	0.322
FAM91A1_b	FAM91A1_b	AAAATAACATACCTTAACC	157769	FAM91A1	9.856	9.876	9.832	9.76	9.707	10.122	11.519	12.034	11.499	10.16	10.242	8.939	12.981	13.33	13.098	8.53	9.355	9.801	0.980007	8.5781e-07	1.535e-11	6.05827e-08	0.155745	1.2815e-06	0.807922	0.008	1.904	3.908	1.453	-0.552	1.821	-0.083
FAM91A1_c	FAM91A1_c	ATGACAAGAGCATCTTCTG	157769	FAM91A1	9.593	9.585	9.554	8.056	8.164	8.719	9.244	8.998	9.315	8.962	7.401	8.043	8.532	9.474	8.767	6.613	4.298	6.749	0.0022858	0.015921	0.00655395	0.441233	0.0407464	0.0322942	0.698543	-1.264	1.05	3.038	-0.261	-2.249	0.872	-0.178
FAM91A1_d	FAM91A1_d	TATCATACCATAATTGGGT	157769	FAM91A1	7.812	7.71	7.84	7.627	7.476	7.849	9.444	9.874	8.946	7.441	6.045	-1	10.255	10.132	8.806	9.72	-1	9.865	0.896866	0.0821699	0.0349023	0.531437	0.534154	0.0501125	0.250393	-0.137	5.259	3.536	0.31	2.033	1.771	-3.488
FAM92A_a	FAM92A_a	TTCAAGGGTTCAACTACTT	137392	FAM92A	9.274	9.018	8.942	9.749	9.423	9.634	10.065	9.717	9.841	10.147	9.833	10.565	10.073	9.606	10.514	9.768	9.118	10.138	0.127517	0.260133	0.176555	0.489093	0.0787859	0.356783	0.0492917	0.524	-0.307	0.389	0.19	-0.507	0.272	0.58
FAM92A_b	FAM92A_b	AGGCCCAGCTTTAAATGCG	137392	FAM92A	9.997	10.123	10.133	9.976	10.276	9.988	9.733	10.505	10.298	10.709	10.705	10.899	9.474	10.553	9.546	10.849	11.147	10.559	0.986914	0.0232278	0.000752275	0.253531	0.717131	0.711908	0.0103793	-0.004	-0.592	-0.994	-0.321	0.081	0.099	0.691
FAM92A_c	FAM92A_c	GTTAATTTCATTCACCAGG	137392	FAM92A	8.753	8.717	8.93	8.225	8.5	8.388	7.979	9.39	8.919	8.953	8.507	9.508	7.767	8.734	10.078	9.91	7.779	7.916	0.465975	0.66528	0.562957	0.8557	0.411085	0.508125	0.283941	-0.429	-0.227	0.325	0.097	-0.455	0.392	0.618
FAM92A_d	FAM92A_d	AGAGACAAAGCAGACCTCC	137392	FAM92A	10.086	10.125	10.171	10.096	10.093	9.971	10.229	10.294	10.388	9.774	10.104	9.424	10.337	9.984	9.461	11.155	9.614	10.333	0.808385	0.0974609	0.15613	0.225765	0.0639596	0.406924	0.380258	-0.074	0.537	-0.44	-0.376	0.6	0.25	-0.286
FAM92B_a	FAM92B_a	GTGCCCCGTAGAGCTTCAG	339145	FAM92B	9.269	9.145	9.258	9.185	8.944	8.933	9.029	8.987	9.04	9.329	9.259	8.727	9.474	8.893	8.821	9.096	9.528	10.018	0.517948	0.78662	0.111905	0.8906	0.141588	0.99441	0.791997	-0.203	-0.086	-0.485	0.044	0.442	-0.002	0.084
FAM92B_b	FAM92B_b	GCACAGATCAAGCAGACAC	339145	FAM92B	9.639	9.706	9.641	9.781	9.69	9.892	10.193	9.771	9.86	9.51	9.96	8.647	11.042	10.096	9.889	10.095	8.941	10.355	0.734473	0.145162	0.115928	0.231134	0.279904	0.664626	0.291181	0.125	0.57	0.545	0.401	0.425	0.154	-0.415
FAM92B_c	FAM92B_c	CTGAGGCAGAAGTCACCCT	339145	FAM92B	9.562	9.59	9.672	9.179	8.717	9.161	9.545	9.017	9.577	8.217	9.536	8.125	9.436	8.191	9.412	9.149	9.116	9.41	0.098854	0.0622819	0.563898	0.310073	0.140408	0.317098	0.340363	-0.589	0.754	-0.212	-0.367	0.599	0.361	-0.393
FAM92B_d	FAM92B_d	AGAGTGCAGAGGGCCGCTG	339145	FAM92B	9.241	9.228	9.19	9.228	9.185	8.839	9.171	8.493	9.131	8.438	9.033	9.272	10.158	9.366	8.732	9.172	8.787	8.735	0.698991	0.963439	0.149591	0.173663	0.965612	0.679928	0.646991	-0.136	0.017	0.521	0.487	-0.016	-0.152	-0.17
FAM96A_a	FAM96A_a	CTCTCCGGCCTCTCTGAGC	84191	FAM96A	9.939	9.882	10.1	8.888	9.19	8.741	8.504	9.39	9.366	9.482	8.9	10.355	6.894	9.471	9.838	8.04	9.47	8.816	0.0383346	0.310763	0.943994	0.526752	0.127925	0.782347	0.20493	-1.034	-0.492	-0.041	-0.352	-0.804	0.147	0.64
FAM96A_b	FAM96A_b	GCTTTCTCTTCCATGATCC	84191	FAM96A	8.338	8.483	8.616	6.82	7.545	7.134	6.535	7.937	7.656	8.467	7.671	-1	4.088	7.456	8.208	-1	7.257	6.227	0.130457	0.201978	0.304267	0.507626	0.741204	0.835764	0.251716	-1.313	2.33	2.423	-0.792	-0.885	0.21	-2.12
FAM96A_c	FAM96A_c	GATTTGATTAGAACTATCC	84191	FAM96A	8.753	8.781	8.768	8.479	8.698	8.697	9.034	10.087	8.718	9.447	8.586	7.519	7.74	9.007	9.644	8.502	8.633	9.07	0.777072	0.121098	0.899565	0.28839	0.674917	0.169471	0.83874	-0.143	0.762	0.062	-0.483	0.217	0.655	-0.107
FAM96A_d	FAM96A_d	GAAGAACTGGAAGTGGTCT	84191	FAM96A	9.999	10.096	10.187	10.073	10.237	10.044	10.041	10.802	10.697	10.445	9.848	9.98	10.055	11.091	10.769	10.369	9.826	9.126	0.939049	0.164836	0.00979801	0.650128	0.340268	0.190594	0.931112	0.024	0.423	0.865	0.125	-0.317	0.395	-0.027
FAM96B_a	FAM96B_a	TCGCGTGCGTCGATGCTGT	51647	FAM96B	9.969	10.145	9.961	9.891	9.505	10.102	10.363	9.482	10.448	9.391	8.334	10.317	9.044	8.91	9.246	7.4	8.247	10.586	0.645032	0.106248	0.58187	0.0406624	0.288106	0.522503	0.302049	-0.192	0.751	0.322	-1.031	-0.603	0.265	-0.485
FAM96B_b	FAM96B_b	ATTCGCTCCATCAATGACC	51647	FAM96B	9.584	9.639	9.706	7.976	7.511	8.599	8.767	8.618	8.457	7.688	7.83	5.445	8.822	5.001	5.12	5.464	4.015	4.728	0.000634475	0.0297867	0.345932	0.0173261	0.159777	0.207481	0.16927	-1.614	1.627	1.579	-2.3	-2.252	0.585	-1.041
FAM96B_c	FAM96B_c	GAGCATCCACTGACGCTAG	51647	FAM96B	10.218	10.128	10.094	8.075	8.275	8.701	9.085	7.901	9.46	6.945	6.01	7.923	7.431	6.236	7.587	-1	7.665	8.616	0.000419013	0.0430514	0.264327	0.0467085	0.30003	0.356777	0.131306	-1.797	1.856	1.991	-1.731	-1.866	0.466	-1.391
FAM96B_d	FAM96B_d	CACAGCCACTGTACTCTCG	51647	FAM96B	9.178	8.949	8.973	7.602	7.519	8.01	8.133	8.536	9.148	7.543	7.626	7.929	7.473	6.997	8.191	8.304	6.793	5.104	0.0101845	0.0789976	0.327897	0.0577802	0.240089	0.081112	0.984767	-1.323	0.907	0.82	-1.052	-0.966	0.895	-0.011
FAM98A_a	FAM98A_a	TAAGACTGAACGTTTCGGC	25940	FAM98A	10.389	10.493	10.452	10.444	10.312	10.553	10.533	10.454	10.819	10.297	10.884	10.381	10.773	10.209	10.86	11.043	10.32	10.15	0.974124	0.735084	0.649181	0.959413	0.947101	0.498924	0.733239	-0.008	0.081	0.11	0.012	-0.016	0.165	0.084
FAM98A_b	FAM98A_b	CAGAGTTTGGTAAACTCGG	25940	FAM98A	9.67	9.419	9.633	9.282	9.581	9.29	8.985	10.089	9.014	8.974	9.118	10.148	8.283	10.18	9.69	8.842	9.833	9.879	0.647079	0.905777	0.748997	0.959095	0.800124	0.959229	0.94637	-0.189	-0.05	-0.133	0.022	0.105	-0.022	0.028
FAM98A_c	FAM98A_c	GAAGATGGAGCGCTCTCTC	25940	FAM98A	8.597	8.483	8.425	8.546	8.572	8.479	8.075	7.809	8.091	8.803	9.623	9.309	8.752	9.656	8.237	6.969	8.523	8.827	0.945525	0.0128235	0.106981	0.0772374	0.0174761	0.293216	0.0841772	0.031	-1.253	0.775	0.89	-1.138	-0.541	0.712
FAM98A_d	FAM98A_d	ACTGACATCTTGGAGTCGT	25940	FAM98A	8.889	9.025	9.054	9.327	9.093	9.64	9.126	9.107	8.942	9.336	9.875	9.815	9.551	9.257	8.607	10.268	10.967	8.44	0.473029	0.204077	0.109541	0.877033	0.600466	0.555459	0.476021	0.364	-0.616	-0.753	0.08	0.217	-0.294	0.322
FAM98B_a	FAM98B_a	GGTCCCCAACCGACGATGG	283742	FAM98B	9.565	9.685	9.674	9.456	9.185	9.049	9.051	9.468	9.058	9.83	8.07	8.913	9.352	9.645	9.655	8.213	8.103	8.444	0.191317	0.468387	0.00300832	0.262318	0.114148	0.910328	0.404012	-0.412	0.255	1.297	0.358	-0.685	-0.037	-0.292
FAM98B_b	FAM98B_b	TGTCAGAAGTTGTTGACTT	283742	FAM98B	9.994	10.053	9.951	9.953	9.725	10.171	10.564	10.689	10.105	10.158	8.488	9.219	10.364	9.939	9.198	8.208	8.648	9.892	0.885188	0.00440196	0.0414777	0.0732911	0.420205	0.133494	0.100521	-0.05	1.164	0.917	-0.619	-0.372	0.503	-0.661
FAM98B_c	FAM98B_c	CCACTTGGTTTAGCATATG	283742	FAM98B	8.995	9.082	9.313	8.975	8.772	9.064	9.616	8.823	8.874	8.684	9.033	8.74	9.121	9.505	8.576	5.361	9.23	5.83	0.596876	0.447173	0.00852782	0.916777	0.0183354	0.646641	0.75862	-0.193	0.285	2.26	-0.037	-2.012	0.168	-0.118
FAM98B_d	FAM98B_d	GTGAAAGATATTCTCTCAA	283742	FAM98B	9.397	9.534	9.626	8.423	8.944	9.219	8.828	10.542	10.186	9.724	9.255	9.505	8.143	9.487	7.73	6.795	8.293	8.648	0.153301	0.350153	0.418831	0.00755459	0.0136776	0.0305067	0.169811	-0.657	0.358	0.541	-1.399	-1.582	0.99	0.632
FAM98C_a	FAM98C_a	CGCCGCAGAGCGCGCGATC	147965	FAM98C	8.257	8.258	8.28	7.449	7.799	7.969	8.141	7.522	8.12	6.713	8.369	7.237	6.991	7.442	6.702	5.464	8.179	7.154	0.289497	0.407282	0.893051	0.199729	0.511474	0.71847	0.625314	-0.526	0.489	0.113	-0.883	-0.507	0.189	-0.299
FAM98C_b	FAM98C_b	AAAGTCCTCCTCCGCGCCA	147965	FAM98C	9.722	9.688	9.609	9.366	9.567	9.382	9.106	9.233	9.463	9.097	9.101	9.189	8.933	9.658	9.184	8.774	9.627	8.348	0.390592	0.651491	0.289113	0.975608	0.514422	0.557034	0.304517	-0.235	0.138	0.342	-0.009	-0.213	-0.171	-0.309
FAM98C_c	FAM98C_c	GCTCCGTGTTTACCGTCGC	147965	FAM98C	8.75	8.591	8.6	8.154	8.8	8.881	8.485	5.968	9.273	8.175	8.462	7.871	8.2	8.603	8.628	9.33	8.332	6.114	0.948657	0.710622	0.409859	0.398966	0.726932	0.290481	0.46581	-0.035	-0.261	0.552	0.568	-0.244	-0.703	-0.442
FAM98C_d	FAM98C_d	CGGCGGAGCTGGCGACGCT	147965	FAM98C	8.981	9.066	8.988	8.982	9.171	9.172	9.202	9.044	8.741	8.189	7.602	7.634	9.537	9.012	9.787	8.276	8.74	8.292	0.745292	0.00921116	0.00455205	0.123721	0.170038	0.706707	0.00457448	0.097	1.187	1.01	0.45	0.627	-0.113	-1.3
FAM9A_a	FAM9A_a	CTCAAGTTACGGCCGCCCA	171482	FAM9A	9.908	9.961	9.882	10.441	10.627	10.167	10.513	10.073	10.568	10.032	9.976	9.462	10.677	10.539	10.336	11.242	10.373	10.837	0.0642753	0.0411748	0.187854	0.575257	0.000573259	0.909404	0.0325667	0.495	0.561	-0.3	0.133	0.994	-0.027	-0.589
FAM9A_b	FAM9A_b	GCTCAAGTTAGGGCCGCCC	171482	FAM9A	9.563	9.495	9.49	9.822	9.599	9.698	9.712	9.446	8.787	9.685	10.003	10.169	9.331	9.45	9.772	10.202	9.143	9.691	0.513657	0.0381771	0.582444	0.513726	0.322324	0.201922	0.371041	0.191	-0.637	-0.161	0.203	-0.274	-0.392	0.246
FAM9A_c	FAM9A_c	CCTGTGTGCTTCTTCGCCG	171482	FAM9A	10.01	10.031	10.129	10.109	9.992	9.868	10.088	9.72	9.826	10.111	9.671	9.755	10.145	10.175	9.737	10.224	9.959	10.045	0.75781	0.886356	0.790236	0.525909	0.301942	0.615648	0.520142	-0.067	0.032	-0.057	0.141	0.23	-0.112	-0.144
FAM9A_d	FAM9A_d	TGAAAAAGATGAACACACG	171482	FAM9A	9.714	9.717	9.648	10.312	10.027	10.008	10.058	10.299	10.221	10.854	9.887	10.287	10.45	10.213	9.534	9.711	10.371	10.091	0.153212	0.565958	0.976469	0.64031	0.289733	0.774966	0.392881	0.423	-0.15	0.008	-0.127	-0.285	0.077	0.227
FAM9B_a	FAM9B_a	TAGAGGCGATCCCCGAACC	171483	FAM9B	8.817	8.775	8.926	8.6	8.779	8.316	8.337	7.53	9.101	9.232	8.628	8.75	7.879	8.636	9.32	9.366	7.863	9.304	0.543479	0.253688	0.602078	0.557923	0.952266	0.625133	0.498361	-0.274	-0.547	-0.233	0.289	-0.025	-0.242	0.304
FAM9B_b	FAM9B_b	TTTGCGCTCACCAGGTTCG	171483	FAM9B	9.506	9.497	9.501	10.272	10.054	10.129	10.263	9.945	9.806	10.215	9.648	9.991	9.868	9.906	10.183	10.404	9.06	10.66	0.0531883	0.861411	0.854609	0.950543	0.767543	0.620363	0.504444	0.651	0.053	-0.055	-0.019	0.09	-0.147	-0.2
FAM9B_c	FAM9B_c	CTCAATTTATGGCGGCCTG	171483	FAM9B	9.129	9.04	9.184	9.836	9.643	9.372	9.377	10.049	9.341	9.45	8.786	8.701	9.152	9.762	8.861	9.922	9.093	9.861	0.136648	0.0812877	0.25526	0.306654	0.064663	0.925445	0.0682289	0.499	0.61	-0.367	-0.33	0.646	-0.028	-0.638
FAM9B_d	FAM9B_d	CCTGCATGCTTCTTCCCCC	171483	FAM9B	9.962	9.935	10.128	9.709	9.684	9.715	9.704	9.686	10.042	9.285	9.557	10.463	9.714	9.709	8.832	9.483	8.823	8.995	0.293722	0.884853	0.364949	0.213538	0.0541341	0.715338	0.825572	-0.306	0.042	0.318	-0.392	-0.668	0.108	0.065
FAM9C_a	FAM9C_a	GCAATATCTTCTAGCTCCT	171484	FAM9C	9.843	9.737	9.718	9.998	9.897	10.06	10.001	10.555	9.338	10.896	10.585	9.568	10.344	10.121	9.816	10.589	9.85	10.331	0.520879	0.228133	0.600983	0.692501	0.757772	0.952193	0.250696	0.219	-0.385	-0.163	0.128	-0.093	-0.02	0.365
FAM9C_b	FAM9C_b	TGTTACAGGGTTGATACCA	171484	FAM9C	8.866	9.023	8.748	9.317	9.326	9.168	9.53	9.243	8.448	9.314	9.324	9.039	10.013	9.526	9.266	9.84	9.475	9.304	0.234547	0.628316	0.819237	0.0858503	0.286813	0.52934	0.883168	0.391	-0.152	0.062	0.529	0.314	-0.197	-0.045
FAM9C_c	FAM9C_c	CCAGTAAGTCATGAGCATG	171484	FAM9C	8.583	8.48	8.55	9.542	9.326	9.288	9.673	9.987	9.687	9.248	9.118	9.111	10.733	9.59	10.213	9.519	10.682	9.286	0.0629093	0.096325	0.259593	0.206611	0.0738781	0.259189	0.556151	0.847	0.624	0.35	0.396	0.67	0.397	-0.226
FAM9C_d	FAM9C_d	GTTCAAGTTATGGCCGCCC	171484	FAM9C	9.66	9.676	9.707	9.981	9.921	9.862	9.763	9.701	10.133	9.697	10.49	9.683	9.818	10.126	10.137	9.991	10.894	9.473	0.446592	0.763842	0.750131	0.591737	0.579441	0.854791	0.906284	0.24	-0.091	-0.092	0.162	0.163	-0.056	0.035
FAN1_a	FAN1_a	TCCATTGGGATTCACCAAG	22909	FAN1	8.53	8.379	8.392	8.245	8.53	8.388	8.386	8.785	9.547	8.629	8.305	8.684	8.454	8.74	8.446	9.547	7.5	9.364	0.926495	0.414227	0.57106	0.422841	0.560722	0.267405	0.756568	-0.046	0.367	-0.257	-0.359	0.264	0.518	0.152
FAN1_b	FAN1_b	CTAGCCAAGACCTTCCACT	22909	FAN1	10.041	10.144	9.894	10.38	10.456	10.35	10.648	10.299	10.354	9.94	10.386	10.521	10.78	10.545	10.328	10.759	10.885	9.693	0.188116	0.566103	0.67654	0.643325	0.535671	0.882311	0.669238	0.369	0.151	0.106	0.118	0.163	0.038	-0.113
FAN1_c	FAN1_c	TTGAAGAATTGACGAATGC	22909	FAN1	9.686	9.633	9.876	10.122	9.67	10.064	10.267	9.989	10.053	10.82	9.377	10.098	10.291	10.049	10.197	10.533	9.883	10.417	0.463947	0.986703	0.7142	0.78165	0.511056	0.59742	0.608909	0.221	0.005	-0.098	0.076	0.179	0.15	0.146
FAN1_d	FAN1_d	ATCACAGGTGTTAAGTCTA	22909	FAN1	9.444	9.479	9.528	9.623	9.742	9.934	10.396	10.853	9.752	10.691	9.66	9.6	10.162	10.098	9.495	9.527	9.041	10.804	0.498338	0.330414	0.741517	0.255041	0.615856	0.133789	0.573734	0.283	0.35	0.128	-0.415	-0.193	0.567	0.217
FANCA_a	FANCA_a	GTCCTGATGGCTTCGCAGG	2175	FANCA	9.581	9.608	9.563	9.748	9.601	9.642	9.495	9.715	9.828	9.658	9.932	9.785	9.808	9.827	8.798	7.765	9.109	9.262	0.791375	0.70044	0.046611	0.51185	0.00556216	0.957508	0.661667	0.08	-0.112	0.766	-0.202	-1.08	0.016	0.128
FANCA_b	FANCA_b	GGATGGTTGCCTCTAGCGT	2175	FANCA	9.18	9.07	9.007	8.99	8.721	8.889	8.949	8.964	9.024	7.688	7.303	10.024	8.467	9.21	8.641	6.181	6.402	7.667	0.592899	0.177971	0.0335641	0.627361	0.095254	0.787624	0.270608	-0.219	0.641	2.023	-0.206	-1.588	0.112	-0.528
FANCA_c	FANCA_c	CAGCATGCTGACGTCGCCA	2175	FANCA	9.155	9.173	8.953	9.381	9.324	9.342	9.511	8.97	9.584	8.517	8.76	7.457	9.876	8.375	6.056	8.228	8.474	9.533	0.571144	0.0517193	0.299856	0.0373656	0.398966	0.988739	0.0530318	0.255	1.11	-0.643	-1.253	0.5	0.006	-1.104
FANCA_d	FANCA_d	CTCCACTCACAAGATCGTG	2175	FANCA	9.962	9.9	9.94	10.075	9.736	10.318	10.115	10.026	10.02	10.136	9.737	9.725	10.154	9.549	9.081	9.701	9.645	8.976	0.671363	0.471365	0.602646	0.10061	0.145035	0.967484	0.496314	0.109	0.188	0.154	-0.459	-0.425	0.01	-0.177
FANCB_a	FANCB_a	AGGGCCATTAAGGACCCTT	2187	FANCB	10.527	10.644	10.577	10.952	11.112	11.252	11.331	11.319	11.201	11.178	10.893	10.371	10.818	10.538	10.865	10.736	10.339	10.621	0.0148928	0.0200615	0.40667	0.00894721	0.238218	0.332796	0.141489	0.523	0.47	0.175	-0.543	-0.249	0.178	-0.291
FANCB_b	FANCB_b	CCACACTGCTGTAAGCAGG	2187	FANCB	9.489	9.463	9.473	9.552	9.693	9.842	9.511	9.955	9.914	9.376	8.009	9.363	9.352	9.295	10.162	8.754	8.075	9.27	0.488158	0.0189997	0.0237971	0.535395	0.601351	0.74633	0.0365121	0.221	0.877	0.904	-0.19	-0.217	0.097	-0.78
FANCB_c	FANCB_c	CAGCTGATTCTTTCGAGTA	2187	FANCB	8.597	8.594	8.639	8.565	9.116	8.878	8.446	9.373	8.71	9.556	9.247	9.832	7.562	9.054	8.977	7.661	7.973	8.569	0.53981	0.0487384	0.331405	0.440877	0.00181561	0.978789	0.0512789	0.243	-0.702	0.463	-0.312	-1.477	-0.01	0.692
FANCB_d	FANCB_d	CAAGAGAATCGTTACCTGG	2187	FANCB	9.164	9.234	9.392	8.941	9.187	9.309	9.126	9.426	9.432	9.968	9.587	10.093	9.05	9.472	9.989	9.036	8.859	9.863	0.714239	0.0609726	0.411218	0.558005	0.037965	0.567561	0.0192797	-0.118	-0.555	0.251	0.176	-0.63	0.182	0.737
FANCC_a	FANCC_a	CACCTATAGATTACTATCC	2176	FANCC	9.776	9.771	9.907	9.59	9.71	9.733	9.876	10.456	10.015	10.072	9.967	10.374	10.136	9.358	9.875	8.659	9.823	9.718	0.629058	0.933143	0.209246	0.2404	0.0182904	0.125941	0.108245	-0.14	-0.022	0.39	-0.326	-0.737	0.438	0.46
FANCC_b	FANCC_b	CCCACAATTGGTCAACTGT	2176	FANCC	9.433	9.476	9.508	9.688	9.562	9.59	10.037	9.28	9.622	9.376	8.896	8.532	9.898	9.034	8.695	9.154	8.954	8.223	0.637095	0.0406958	0.240837	0.171427	0.678107	0.91087	0.0506847	0.141	0.712	0.432	-0.437	-0.157	0.033	-0.679
FANCC_c	FANCC_c	CCAACAGTTGACCAATTGT	2176	FANCC	9.794	9.855	9.766	9.361	9.393	9.789	9.542	9.426	9.374	9.66	9.779	8.762	9.754	10.2	9.346	7.145	9.64	10.021	0.480442	0.916232	0.0832552	0.446248	0.34212	0.877	0.795113	-0.291	0.046	0.832	0.32	-0.465	-0.067	-0.113
FANCC_d	FANCC_d	CAAGACACCTGTCTTCACG	2176	FANCC	8.903	8.744	8.763	8.83	8.521	8.646	8.935	8.607	7.804	8.812	8.586	9.927	8.877	8.869	8.038	8.317	9.633	10.109	0.77935	0.187617	0.109076	0.783327	0.553667	0.679366	0.348589	-0.138	-0.66	-0.759	0.146	0.245	-0.217	0.443
FANCD2_a	FANCD2_a	GATTCCCAGCACGCTGATG	2177	FANCD2	9.715	9.806	9.759	9.164	9.633	9.497	9.034	9.436	8.809	9.155	9.939	10.108	8.748	9.236	8.806	4.903	9.384	9.896	0.481002	0.205961	0.227528	0.772377	0.0174224	0.515334	0.517205	-0.329	-0.641	0.869	-0.163	-1.673	-0.338	0.303
FANCD2_b	FANCD2_b	GTTGACTGACAATGAGTCG	2177	FANCD2	10.084	9.987	10.069	9.722	9.631	9.927	9.631	10.283	9.748	10.026	9.486	9.589	9.666	9.465	9.619	9.028	9.296	9.581	0.235796	0.449116	0.309525	0.231376	0.148529	0.601912	0.811053	-0.286	0.187	0.282	-0.304	-0.399	0.127	-0.06
FANCD2_c	FANCD2_c	TTGTCTTGTGAGCGTCTGC	2177	FANCD2	9.335	9.404	9.445	9.571	9.281	9.643	9.126	9.377	8.65	9.746	9.48	9.298	9.392	9.799	8.287	9.89	9.841	8.139	0.783896	0.265256	0.749542	0.799514	0.573835	0.275304	0.980292	0.104	-0.457	-0.131	0.108	-0.218	-0.447	0.009
FANCD2_d	FANCD2_d	ATCCTCAATGTAAGACTCC	2177	FANCD2	8.651	8.753	8.81	8.792	8.724	9.071	9.251	9.118	7.958	9.134	8.998	8.91	9.408	7.598	7.389	8.908	8.485	9.56	0.768977	0.562139	0.0856562	0.199122	0.939496	0.83633	0.707149	0.124	-0.238	-0.852	-0.644	-0.03	-0.087	0.152
FANCD2OS_a	FANCD2OS_a	CACAGCTGCACTTCAAGGT	115795	FANCD2OS	9.291	9.406	9.326	8.987	8.979	8.909	8.883	8.944	7.572	8.012	9.37	9.776	8.23	7.638	9.293	8.932	7.377	8.565	0.376056	0.244837	0.867378	0.886174	0.151117	0.333086	0.83356	-0.383	-0.586	0.096	-0.079	-0.761	-0.492	0.094
FANCD2OS_b	FANCD2OS_b	TCCTCCAAGCACCCATTCA	115795	FANCD2OS	9.69	9.685	9.646	10.012	10.086	10.166	10.175	9.428	9.773	9.879	9.807	9.713	9.915	9.653	9.646	10.286	10.529	10.734	0.0871756	0.973706	0.0017108	0.824107	0.00307296	0.205127	0.216428	0.414	-0.008	-0.778	-0.054	0.717	-0.296	-0.288
FANCD2OS_c	FANCD2OS_c	TGGAAACTCTCATCCAGTG	115795	FANCD2OS	9.314	9.203	9.293	9.232	9.477	9.466	8.981	9.533	9.434	10.478	10.036	9.827	9.16	9.84	9.346	9.638	8.716	10.09	0.721051	0.0153324	0.919898	0.691522	0.0423809	0.822627	0.0243698	0.121	-0.798	-0.033	0.133	-0.632	-0.076	0.722
FANCD2OS_d	FANCD2OS_d	TGGTCACCATGGACCCCAC	115795	FANCD2OS	10.267	10.333	10.133	10.404	10.139	10.462	10.389	10.19	9.885	9.622	10.301	9.86	10.515	10.317	10.536	10.711	10.393	10.456	0.675283	0.33255	0.754309	0.170903	0.0129364	0.413597	0.0825955	0.091	0.227	-0.064	0.301	0.592	-0.18	-0.407
FANCE_a	FANCE_a	GGTTCCTCTGGCATATCCG	2178	FANCE	9.759	9.859	9.828	9.021	9.01	9.076	8.858	9.633	9.887	9.575	9.037	8.183	7.959	8.731	9.879	9.199	8.537	7.882	0.05584	0.213898	0.523826	0.163877	0.425468	0.304862	0.815765	-0.78	0.528	0.317	-0.603	-0.393	0.424	-0.104
FANCE_b	FANCE_b	CGTCAGGCCCCTGCACGAC	2178	FANCE	9.642	9.559	9.595	9.461	9.437	9.54	8.939	9.042	9.991	8.587	8.77	9.263	8.703	8.773	9.255	9.487	7.493	8.611	0.710105	0.237051	0.379776	0.272773	0.429377	0.644658	0.109321	-0.119	0.45	0.38	-0.414	-0.343	-0.155	-0.606
FANCE_c	FANCE_c	GCTGGGAGCCCTTCGACTG	2178	FANCE	9.6	9.88	9.779	8.975	9.182	8.756	8.42	9.356	8.686	9.215	9.232	9.094	7.91	9.09	8.957	9.414	8.648	8.89	0.0174298	0.299649	0.368173	0.654484	0.555845	0.671123	0.531253	-0.782	-0.36	-0.332	-0.168	-0.196	-0.151	0.209
FANCE_d	FANCE_d	AGCAAGCGACCCCAGTCGA	2178	FANCE	9.902	9.803	9.952	9.667	9.919	9.7	9.356	10.09	9.618	9.453	9.006	9.454	8.829	9.595	9.772	8.095	8.139	9.329	0.654499	0.219133	0.0278186	0.342023	0.0494205	0.793589	0.141564	-0.124	0.383	0.878	-0.289	-0.784	-0.074	-0.458
FANCF_a	FANCF_a	AAGCTCGGAAAAGCGATCC	2188	FANCF	9.722	9.786	9.731	9.857	10.026	9.693	9.701	10.116	10.294	10.33	10.328	9.844	9.535	9.957	8.843	10.037	9.767	7.584	0.761874	0.702612	0.474506	0.132022	0.0163757	0.618308	0.382824	0.113	-0.13	0.316	-0.592	-1.038	0.178	0.309
FANCF_b	FANCF_b	ATGCCGACCAAAGCGCCGA	2188	FANCF	9.878	9.975	9.851	10.061	9.94	9.64	9.508	10.132	10.982	9.781	9.566	9.749	9.545	9.969	9.816	9.918	8.698	9.079	0.947341	0.117751	0.143111	0.176469	0.210992	0.292672	0.58205	-0.021	0.509	0.545	-0.43	-0.467	0.327	-0.182
FANCF_c	FANCF_c	CTCCAGAGCCGTGCGAATG	2188	FANCF	9.87	9.726	9.962	10.143	10.139	10.231	9.938	9.789	10.247	9.938	10.145	10.634	10.163	9.391	10.415	9.861	9.713	10.072	0.224605	0.327692	0.680224	0.996061	0.169423	0.479262	0.780438	0.318	-0.247	0.108	-0.001	-0.357	-0.179	0.068
FANCF_d	FANCF_d	CGGCATGGCCCCATTCGCA	2188	FANCF	9.504	9.569	9.774	9.779	9.85	9.686	9.248	9.781	9.961	9.757	9.093	9.673	8.951	9.696	10.096	8.899	9.722	9.042	0.60063	0.612335	0.276931	0.785516	0.388978	0.714326	0.386648	0.156	0.156	0.36	-0.082	-0.287	-0.108	-0.264
FANCG_a	FANCG_a	GCTAGCTGACCTTGGCGGT	2189	FANCG	10	9.961	9.941	10.673	10.526	10.619	10.518	10.019	10.977	10.783	10.252	10.896	10.5	10.849	10.567	10.195	10.7	11.395	0.0399055	0.608327	0.635258	0.621266	0.648458	0.709476	0.88788	0.638	-0.139	-0.125	0.134	0.12	-0.102	0.038
FANCG_b	FANCG_b	GGTTGAGTGCTGACCGTCT	2189	FANCG	9.574	9.455	9.541	9.611	9.56	9.531	9.501	9.71	9.036	9.583	9.015	9.224	8.626	9.443	9.349	8.982	8.6	7.847	0.87464	0.636381	0.0814506	0.371282	0.0358046	0.596522	0.321682	0.044	0.142	0.663	-0.277	-0.798	-0.151	-0.293
FANCG_c	FANCG_c	CCTACCTTGCAGACTATGG	2189	FANCG	9.515	9.592	9.54	9.401	9.256	9.303	8.962	9.474	9.366	8.438	9.702	8.271	9.403	9.052	8.057	4.952	7.436	7.832	0.496158	0.236618	0.0226472	0.268484	0.0248626	0.881664	0.186545	-0.229	0.464	2.097	-0.43	-2.063	-0.052	-0.517
FANCG_d	FANCG_d	CTTGGCCTGTCGAACGAGC	2189	FANCG	9.915	9.903	9.755	9.663	9.826	9.454	9.511	9.375	9.495	8.654	9.182	9.021	8.933	9.185	9.592	9.359	9.614	9.679	0.3725	0.080505	0.237583	0.402995	0.0398901	0.452488	0.0175809	-0.21	0.508	-0.314	-0.224	0.598	-0.187	-0.695
FANCI_a	FANCI_a	ATTCAACCAATAATGGTCC	55215	FANCI	9.861	9.758	9.817	10.007	9.839	10.104	10.328	10.399	10.054	10.666	9.987	8.861	10.202	10.189	9.923	9.987	9.378	8.876	0.595984	0.181899	0.0524589	0.601618	0.23529	0.365481	0.6508	0.172	0.423	0.691	-0.156	-0.424	0.277	-0.146
FANCI_b	FANCI_b	AAATAGCGTCTGAGATCAT	55215	FANCI	9.176	9.079	9.047	9.379	9.384	9.76	9.557	9.586	8.613	9.373	9.178	8.89	10.651	9.153	8.687	9.381	9.095	8.25	0.324592	0.803459	0.175602	0.538147	0.595638	0.520928	0.377169	0.407	0.105	0.588	0.246	-0.238	-0.256	-0.36
FANCI_c	FANCI_c	ATCCAGTTGGTGGAATCGG	55215	FANCI	8.979	9.077	9.078	9.151	8.739	8.903	8.725	9.003	9.279	8.878	9.696	9.354	8.057	9.032	7.338	9.337	9.531	7.274	0.794579	0.458777	0.299934	0.111699	0.182776	0.871518	0.369902	-0.114	-0.307	-0.572	-0.86	-0.595	0.071	0.378
FANCI_d	FANCI_d	TCCTGAGAGCCATCTTCAA	55215	FANCI	9.602	9.792	9.473	9.384	9.328	9.666	9.56	9.529	9.145	9.776	9.59	9.301	8.93	8.572	9.397	8.223	8.761	8.032	0.540343	0.593313	0.0959626	0.146414	0.00157858	0.85987	0.719607	-0.162	-0.144	0.628	-0.445	-1.217	-0.048	0.096
FANCL_a	FANCL_a	CAGCACGCAGAATTGCATT	55120	FANCL	10.039	10.089	10.092	10.598	10.265	10.659	10.581	10.651	10.693	10.347	10.325	10.052	10.637	9.925	10.059	9.625	9.187	10.042	0.0679647	0.077967	0.0291341	0.0585994	0.021384	0.524751	0.240189	0.434	0.401	0.59	-0.435	-0.623	0.135	-0.266
FANCL_b	FANCL_b	GTGCTGTTGCACTCCGTGG	55120	FANCL	9.52	9.529	9.493	9.62	9.494	9.467	9.186	9.044	9.525	9.551	8.475	8.038	8.96	8.86	9.328	7.451	7.392	9.566	0.968247	0.172623	0.0656195	0.591235	0.275574	0.429834	0.0408489	0.013	0.564	0.913	-0.202	-0.552	-0.276	-0.839
FANCL_c	FANCL_c	GCAGCAATAGAATCACTAA	55120	FANCL	8.917	8.89	8.798	8.781	9.078	9.163	8.878	9.75	8.874	7.596	9.321	7.995	7.36	9.147	7.648	8.084	6.598	8.578	0.738932	0.0718192	0.647457	0.0340682	0.380745	0.686633	0.145035	0.139	0.863	0.298	-1.116	-0.551	0.16	-0.703
FANCL_d	FANCL_d	GGTCGAAAACCGTGTATGA	55120	FANCL	9.066	9.118	9.028	9.174	9.007	8.996	8.612	9.4	8.73	9.609	8.76	9.76	7.866	8.999	8.908	10.301	7.684	8.134	0.979641	0.309425	0.829206	0.531988	0.163357	0.759122	0.469798	-0.012	-0.462	-0.115	-0.323	-0.67	-0.145	0.317
FANCM_a	FANCM_a	GAAGAGAAGATCATAACTC	57697	FANCM	9.333	9.661	9.547	8.709	8.957	9.193	9.566	10.403	9.208	9.964	8.723	7.051	8.084	9.029	9.093	7.831	7.119	6.484	0.216485	0.0232501	0.0915778	0.0393506	0.129385	0.0857578	0.476885	-0.561	1.146	1.591	-0.99	-1.435	0.773	-0.374
FANCM_b	FANCM_b	CCTCAGGGAAAAGCACGAA	57697	FANCM	10.227	10.303	10.189	9.571	9.845	9.864	9.605	10.169	9.841	9.444	9.566	10.276	8.954	9.595	8.919	8.371	8.829	9.298	0.0690795	0.682039	0.360066	0.0235935	0.00821352	0.675433	0.992749	-0.48	0.109	0.323	-0.715	-0.929	0.112	0.002
FANCM_c	FANCM_c	TTCCATCAGGAACCATTCG	57697	FANCM	9.654	9.844	9.698	9.763	9.518	10.025	10.058	9.153	8.578	9.456	9.067	8.945	8.164	8.579	9.304	9.467	7.19	9.5	0.920737	0.807697	0.945021	0.238115	0.374682	0.215961	0.145093	0.037	0.107	-0.036	-0.581	-0.437	-0.505	-0.613
FANCM_d	FANCM_d	TTCGCTGCAAGTTCCGAGA	57697	FANCM	9.141	9.192	9.195	8.781	8.482	8.603	8.379	8.798	8.223	9.025	8.701	8.202	7.342	9.1	8.361	8.062	8.547	5.362	0.173328	0.694664	0.18494	0.678772	0.0610208	0.729954	0.961912	-0.554	-0.176	0.944	-0.199	-1.319	-0.155	0.021
FANK1_a	FANK1_a	AAGTAGTGAGCACTTGCAC	92565	FANK1	9.399	9.435	9.369	9.47	9.738	9.617	9.27	9.226	9.236	9.586	9.693	9.647	9.698	9.024	9.1	10.239	9.495	9.045	0.469847	0.181985	0.281819	0.922447	0.85818	0.222581	0.901559	0.207	-0.398	-0.319	0.03	-0.049	-0.364	0.034
FANK1_b	FANK1_b	GCAAGTGCTCACTACTTAT	92565	FANK1	9.891	10.014	9.943	10.477	10.501	10.333	10.536	10.155	10.04	10.78	10.53	9.959	10.264	10.542	10.108	11.327	10.632	11.367	0.077125	0.484136	0.00208428	0.814862	0.00611721	0.450069	0.954705	0.488	-0.179	-0.805	0.061	0.686	-0.193	-0.014
FANK1_c	FANK1_c	CTGTACAGATTTCGCCTGA	92565	FANK1	10.323	10.189	10.364	10.563	10.792	10.61	10.35	10.89	10.841	10.614	10.574	10.604	9.676	10.987	10.715	11.492	10.687	10.505	0.226772	0.732704	0.129611	0.417378	0.284105	0.889652	0.839003	0.363	0.096	-0.435	-0.234	0.297	0.039	-0.057
FANK1_d	FANK1_d	TCACTTTGCCCACGACAGG	92565	FANK1	9.444	9.541	9.496	9.576	9.595	9.488	8.902	8.929	8.946	9.868	9.973	10.52	8.972	9.293	9.163	10.447	10.47	10.433	0.810405	0.0001255	1.55771e-05	0.46096	0.107396	0.031278	0.0191594	0.059	-1.195	-1.308	0.217	0.33	-0.627	0.567
FAP_a	FAP_a	ATAAATACTGAATTGGACG	2191	FAP	9.325	9.307	9.343	9.37	9.355	9.725	9.639	10.461	9.547	9.617	10.194	9.86	9.557	9.632	9.325	9.814	8.848	9.853	0.629819	0.976742	0.99969	0.21641	0.206586	0.193766	0.184654	0.158	-0.008	0	-0.377	-0.386	0.399	0.407
FAP_b	FAP_b	CATCTATGACCTTAGCAAT	2191	FAP	9.558	9.477	9.496	9.839	9.727	10.221	10.438	9.763	10.001	10.14	9.872	10.335	10.353	9.984	10.12	9.753	9.024	10.052	0.142968	0.845869	0.0514104	0.731229	0.0689535	0.589823	0.465099	0.418	-0.048	0.543	0.085	-0.506	0.138	0.187
FAP_c	FAP_c	GGTGATTTACCCATTGCTA	2191	FAP	9.866	9.989	9.875	9.993	10.232	9.837	9.842	10.334	9.43	10.87	10.227	10.377	9.445	10.505	10.04	9.448	10.662	9.649	0.728368	0.0491414	0.809425	0.691189	0.0667837	0.636525	0.120693	0.111	-0.623	0.077	0.128	-0.572	-0.152	0.471
FAP_d	FAP_d	ATGAGAGCACTCACACTGA	2191	FAP	9.511	9.49	9.419	9.408	9.084	9.321	9.608	9.066	9.002	9.476	9.213	10.204	10.359	7.856	8.324	9.077	8.728	9.608	0.616885	0.313032	0.528826	0.408702	0.230882	0.912291	0.365917	-0.202	-0.406	-0.291	-0.378	-0.493	-0.046	0.36
FAR1_a	FAR1_a	CTTCTTCCACTCGCTCTTG	84188	FAR1	10.057	10.104	10.08	10.027	9.805	9.857	9.876	9.945	9.88	9.936	10.448	10.422	10.179	8.991	9.942	10.376	10.521	9.516	0.529256	0.203379	0.155232	0.525205	0.634917	0.989277	0.19896	-0.184	-0.368	-0.434	-0.196	-0.131	0.004	0.372
FAR1_b	FAR1_b	CAGACACCACAAGAGCGAG	84188	FAR1	9.827	9.638	9.72	9.874	9.983	9.892	9.414	9.915	9.738	9.767	10.582	9.086	9.759	8.319	10.186	10.673	9.956	10.656	0.617127	0.749759	0.0125337	0.512777	0.0864325	0.549313	0.777587	0.188	-0.122	-1.007	-0.268	0.617	-0.227	-0.105
FAR1_c	FAR1_c	GAACTCACCCAACCTAAAC	84188	FAR1	10.18	10.135	10.168	10.068	10.264	9.979	9.852	10.174	9.935	10.446	10.149	10.444	10.105	10.233	9.154	10.511	10.263	10.109	0.813088	0.146634	0.0735425	0.549501	0.821766	0.640599	0.312209	-0.058	-0.36	-0.463	-0.156	-0.052	-0.117	0.243
FAR1_d	FAR1_d	AACTGGCACCAACAATCGA	84188	FAR1	9.824	9.921	9.929	9.803	9.853	9.775	9.486	9.662	9.976	9.086	10.02	10.241	9.649	9.261	10.15	9.077	10.698	10.645	0.824898	0.842487	0.21579	0.95621	0.317873	0.783682	0.939398	-0.081	-0.075	-0.453	-0.021	0.357	-0.103	-0.028
FAR2_a	FAR2_a	ATCAGCAAAGAGGACATGC	55711	FAR2	9.734	9.562	9.605	9.882	9.533	10.021	10.191	9.739	9.988	9.627	9.02	9.442	10.649	9.592	10.082	10.199	10.465	9.919	0.534305	0.0478057	0.731878	0.604557	0.00777068	0.55653	0.143983	0.178	0.609	-0.087	0.135	0.831	0.16	-0.449
FAR2_b	FAR2_b	GTGTCGTCAAAGCGTACAG	55711	FAR2	8.594	8.306	8.466	8.572	8.772	8.599	8.858	8.469	7.307	8.619	8.622	9.342	8.883	8.47	8.421	5.986	7.72	10.241	0.73369	0.268927	0.350251	0.529928	0.168459	0.467728	0.685214	0.193	-0.649	0.609	0.38	-0.878	-0.436	0.213
FAR2_c	FAR2_c	ACTTAACGTCACTGCCACC	55711	FAR2	9.66	9.431	9.456	9.933	9.822	10.097	10.381	9.384	9.948	9.927	9.575	9.523	11.317	9.342	9.859	9.543	11	8.783	0.365983	0.624728	0.375089	0.538709	0.833155	0.917084	0.554134	0.435	0.229	0.397	0.268	0.1	-0.047	-0.275
FAR2_d	FAR2_d	ATAAGCAAGAGCTGCCGGG	55711	FAR2	8.787	8.818	8.912	8.565	8.793	8.534	8.181	8.429	8.666	9.014	7.084	8.55	7.86	8.785	8.076	6.054	8.567	7.744	0.614458	0.66501	0.236498	0.700236	0.252288	0.645129	0.378298	-0.208	0.209	0.785	-0.185	-0.761	-0.205	-0.415
FARP1_a	FARP1_a	CGACCCCAGGATCACGACT	10160	FARP1	9.759	9.825	9.741	10.115	9.751	10.171	10.398	9.39	10.66	9.565	10.098	10.123	11.029	9.528	10.357	9.744	10.389	11.437	0.580678	0.592008	0.5568	0.689363	0.139234	0.735881	0.841211	0.237	0.221	-0.218	0.156	0.595	0.137	-0.084
FARP1_b	FARP1_b	GGCTTCTGTCCACGTTCCA	10160	FARP1	9.143	9.147	9.258	9.069	9.393	9.206	9.517	9.851	9.064	9.962	10.108	9.478	9.261	9.645	9.473	9.088	10.221	8.411	0.912946	0.246756	0.530488	0.957805	0.076151	0.468014	0.069638	0.04	-0.372	0.22	-0.018	-0.609	0.255	0.627
FARP1_c	FARP1_c	GGATCAGTACCTTGGAACG	10160	FARP1	9.771	9.818	9.752	9.856	9.792	9.854	9.879	10.242	10.342	9.439	9.957	10.51	9.32	10.339	10.268	10.446	9.538	9.469	0.869172	0.540267	0.618169	0.554697	0.633597	0.304287	0.670003	0.053	0.185	0.158	-0.179	-0.151	0.32	0.135
FARP1_d	FARP1_d	CAGATGCTGGATGACACCC	10160	FARP1	8.664	8.555	8.661	9.138	8.852	8.917	8.972	9.314	8.791	9.753	7.591	8.75	9.501	9.185	7.327	9.838	8.297	8.122	0.516561	0.525134	0.880552	0.494888	0.918961	0.907991	0.601301	0.342	0.328	-0.081	-0.354	0.055	0.056	-0.271
FARP2_a	FARP2_a	CTGCACAGCCTAAATGCGA	9855	FARP2	10.043	9.959	9.816	9.794	10.011	10.006	9.986	9.765	9.955	9.769	9.769	8.387	9.746	9.234	9.543	10.521	10.159	9.197	0.993545	0.0981812	0.183349	0.246079	0.069896	0.911274	0.0799786	-0.003	0.594	-0.451	-0.394	0.651	-0.035	-0.629
FARP2_b	FARP2_b	CACTTGTGTCAGTAATACC	9855	FARP2	9.153	9.311	9.031	9.648	9.266	9.576	9.9	9.529	9.871	9.868	9.444	7.715	10.367	8.406	8.545	8.327	7.993	10.234	0.51187	0.141588	0.654836	0.188244	0.7848	0.555149	0.352716	0.332	0.758	0.255	-0.661	-0.158	0.27	-0.488
FARP2_c	FARP2_c	GGTATTACTGACACAAGTG	9855	FARP2	9.308	9.295	8.999	9.071	9.314	9.213	9.19	9.371	9.238	9.883	8.896	9.562	9.013	9.575	9.653	9.631	9.33	9.288	0.996815	0.537112	0.992806	0.616399	0.913337	0.825018	0.404734	-0.001	-0.181	-0.003	0.147	-0.031	0.067	0.248
FARP2_d	FARP2_d	GAATGTGACTACTTCGGGA	9855	FARP2	9.562	9.509	9.445	9.142	9.001	9.215	8.793	9.676	9.79	10.018	9.925	9.954	8.471	9.399	9.198	9.736	8.854	8.92	0.239167	0.0669041	0.670902	0.240608	0.0141088	0.362553	0.0103315	-0.386	-0.546	-0.147	-0.397	-0.796	0.3	0.846
FARS2_a	FARS2_a	GCAGGAGGCCTCGATCCCC	10667	FARS2	9.337	9.273	9.362	7.318	7.117	7.724	7.356	6.511	6.413	7.956	6.765	7.227	7.387	5.771	4.665	5.94	5.604	2.358	0.000724835	0.4808	0.396683	0.439687	0.0595409	0.421815	0.915828	-1.938	-0.556	1.307	-0.819	-2.683	-0.626	-0.07
FARS2_b	FARS2_b	TCCAGAGGCCATCAGCACC	10667	FARS2	9.556	9.515	9.446	9.473	9.311	9.445	9.587	9.047	10.094	7.898	10.064	9.305	9.147	9.176	10.264	8.858	8.746	9.172	0.805539	0.243252	0.167542	0.901382	0.720547	0.667871	0.448277	-0.096	0.487	0.604	-0.047	-0.163	0.166	-0.321
FARS2_c	FARS2_c	TATGTCTACCTGGTGAGTA	10667	FARS2	9.129	9.082	9.124	8.706	8.706	9.126	9.106	9.448	9.011	9.565	7.81	8.95	8.741	8.773	8.208	7.195	9.069	9.669	0.560675	0.368954	0.892144	0.205822	0.794693	0.449184	0.882423	-0.266	0.413	-0.07	-0.614	-0.13	0.342	-0.071
FARS2_d	FARS2_d	GTGACTGGCCTTACTCACC	10667	FARS2	9.331	9.391	9.337	8.546	8.359	9.252	9.093	8.461	9.331	9.342	7.704	8.601	8.802	8.665	9.244	9.967	9.585	5.913	0.283681	0.520913	0.52703	0.922484	0.930051	0.694579	0.798801	-0.634	0.413	0.416	-0.058	-0.061	0.243	-0.17
FARSA_a	FARSA_a	GAACTGCTGCTCCGGCGGC	2193	FARSA	8.498	8.712	8.663	7.728	7.854	7.382	6.698	8.075	8.69	8.347	8.837	7.152	6.3	9.071	8.089	8.126	8.626	8.378	0.12474	0.637377	0.349683	0.99895	0.620896	0.812688	0.488282	-0.969	-0.291	-0.557	-0.001	0.265	0.166	0.457
FARSA_b	FARSA_b	ATCAGACGCCTCCAGCCGC	2193	FARSA	8.903	8.795	8.942	7.971	7.619	7.51	7.437	6.056	7.984	8.512	7.346	-1	6.956	6.858	8.045	8.198	7.726	6.16	0.051391	0.196272	0.931855	0.891393	0.153757	0.523328	0.0991332	-1.18	2.207	-0.075	0.127	2.409	-0.541	-2.748
FARSA_c	FARSA_c	GGCCTGGACAGCGCCGAGT	2193	FARSA	9.246	9.255	9.295	6.695	6.871	7.532	6.63	5.747	5.217	7.43	5.102	6.874	6.694	7.419	7.251	6.643	3.048	8.776	0.00295475	0.639093	0.379718	0.289905	0.796036	0.32989	0.583006	-2.232	-0.604	0.966	1.256	-0.313	-1.168	-0.564
FARSA_d	FARSA_d	TGAAGAGCCTTCAGGCGCT	2193	FARSA	9.278	9.257	9.11	6.841	7.467	7.429	6.762	8.196	7.275	7.617	5.821	8.701	4.329	8.794	5.259	7.579	5.075	7.346	0.00757571	0.969044	0.677709	0.274203	0.480493	0.845293	0.87561	-1.969	0.032	-0.539	-1.284	-0.713	0.165	0.134
FARSB_a	FARSB_a	GAACTGCTGCTACCGCAAA	10056	FARSB	10.244	10.077	10.159	7.876	7.834	8.227	8.041	8.814	8.633	8.125	5.974	7.754	7.305	8.429	9.124	-1	4.64	7.825	6.44845e-05	0.0916509	0.0369813	0.659351	0.107548	0.323994	0.35047	-2.181	1.212	4.464	-0.21	-3.463	0.517	-0.694
FARSB_b	FARSB_b	GTCTGGAAGGATTGGTTCG	10056	FARSB	9.036	8.992	8.968	6.809	7.467	7.761	5.691	4.594	8.33	4.459	7.758	-1	-1	6.27	8.231	5.591	6.432	6.311	0.0196346	0.287079	0.41965	0.389629	0.308221	0.331514	0.10455	-1.653	2.466	-1.611	-1.704	2.372	-1.141	-3.606
FARSB_c	FARSB_c	CACAGGAGATCATATCTAT	10056	FARSB	9.635	9.655	9.569	6.954	6.591	7.077	8.205	7.483	7.917	7.543	6.679	7.526	7.539	2.75	7.648	5.496	5.348	5.239	0.000438024	0.34616	0.666474	0.0644756	0.136153	0.188435	0.653209	-2.746	0.619	0.618	-1.89	-1.888	0.995	0.375
FARSB_d	FARSB_d	CCGCCACTCACTGTAGGTG	10056	FARSB	8.753	8.494	8.568	6.719	6.898	7.382	7.328	7.758	7.436	6.365	8.456	5.88	7.125	3.238	-1	4.231	-1	4.666	0.0242395	0.447278	0.870612	0.0447752	0.0783401	0.51211	0.910593	-1.605	0.607	0.489	-4.386	-4.268	0.508	-0.099
FAS_a	FAS_a	GAGTTGATGTCAGTCACTT	355	FAS	9.403	9.253	9.182	9.482	9.434	9.403	9.834	9.442	9.366	9.75	9.937	10.259	9.673	9.798	9.036	9.973	10.01	10.937	0.629664	0.148054	0.00923727	0.885665	0.2235	0.734052	0.0801985	0.16	-0.434	-0.804	-0.045	0.325	0.108	0.542
FAS_b	FAS_b	TGACTGACATCAACTCCAA	355	FAS	8.928	8.969	8.887	8.963	8.683	9.042	9.122	8.357	9.326	9.465	7.992	8.933	8.402	8.782	8.843	9.586	9.702	9.828	0.928154	0.702967	0.00522037	0.48752	0.0100033	0.912598	0.785505	-0.032	0.138	-1.029	-0.259	0.909	0.039	-0.099
FAS_c	FAS_c	TGTAACATACCTGGAGGAC	355	FAS	9.212	9.111	9.223	9.386	9.296	9.325	9.46	9.644	9.657	10.287	10.025	10.362	9.066	9.014	7.605	9.662	10.783	9.301	0.684901	0.0506781	0.0027853	0.0214563	0.300306	0.480612	0.0119616	0.154	-0.638	-1.353	-1.025	-0.309	0.251	0.889
FAS_d	FAS_d	AGGGACTGCACAGTCAATG	355	FAS	9.701	9.712	9.633	10.017	9.892	9.809	10.163	9.979	10.166	9.982	9.939	9.698	9.27	10.114	9.601	10.194	10.781	8.704	0.532101	0.498339	0.520609	0.214483	0.954637	0.558682	0.925099	0.224	0.23	-0.231	-0.441	0.02	0.197	-0.033
FASLG_a	FASLG_a	GAAGAGCTGAAACATCCCC	356	FASLG	10.103	10.197	10.151	9.953	10.192	9.913	10.073	10.083	10.712	10.542	9.731	10.08	9.941	9.883	9.525	9.875	8.513	10.433	0.682981	0.582117	0.624381	0.131623	0.147197	0.395318	0.759884	-0.131	0.171	0.176	-0.506	-0.511	0.27	0.099
FASLG_b	FASLG_b	TGGGCACAGAGGTTGGACA	356	FASLG	8.597	8.712	8.518	8.994	8.576	8.889	8.641	8.378	9.083	7.846	8.185	9.06	9.898	8.488	8.089	8.999	9.347	7.994	0.644737	0.493765	0.919024	0.781815	0.393464	0.790676	0.347769	0.211	0.337	0.045	0.124	0.417	-0.119	-0.456
FASLG_c	FASLG_c	TATCCCCAGATCTACTGGG	356	FASLG	9.574	9.495	9.671	9.504	9.617	9.407	9.741	10.038	9.451	9.535	9.688	9.68	9.236	10.239	9.912	8.76	10.114	9.257	0.821185	0.714168	0.185386	0.857911	0.420132	0.444946	0.68724	-0.071	0.109	0.419	0.052	-0.257	0.234	0.125
FASLG_d	FASLG_d	CTGTCCACCCAGTAGATCT	356	FASLG	10.13	10.015	9.928	10.009	9.803	9.805	10.092	10.402	9.953	9.683	9.05	9.969	9.229	9.629	9.896	9.187	8.305	10.015	0.605811	0.0658212	0.244618	0.0728349	0.265337	0.342803	0.33685	-0.152	0.582	0.416	-0.564	-0.398	0.277	-0.305
FASN_a	FASN_a	CACGGACGATGACCGTCGC	2194	FASN	9.44	9.419	9.403	9.105	8.53	9.327	9.645	8.027	9.815	8.593	8.957	8.207	10.085	8.96	8.691	8.871	9.6	8.407	0.322883	0.24607	0.523611	0.846908	0.461537	0.698527	0.426533	-0.433	0.577	0.287	0.083	0.374	0.175	-0.402
FASN_b	FASN_b	TCAGCTTGCCGGACCGCCG	2194	FASN	8.548	8.937	8.805	8.536	8.438	8.512	7.744	8.111	8.245	8.742	7.467	8.831	8.963	8.429	9.145	7.015	7.906	6.808	0.477962	0.488554	0.0124927	0.062628	0.0841989	0.29901	0.714238	-0.268	-0.313	1.603	0.812	-1.104	-0.462	-0.149
FASN_c	FASN_c	GACCCACCTCCGTCCACGA	2194	FASN	9.538	9.63	9.531	8.724	8.474	8.619	9.007	7.971	8.726	8.598	8.475	9.163	8.42	8.603	8.108	8.327	8.061	6.718	0.00733223	0.634046	0.191605	0.631381	0.0411673	0.9214	0.705196	-0.961	-0.177	0.675	-0.191	-1.043	-0.038	0.14
FASN_d	FASN_d	ATGAAGCCATCGTGGACGG	2194	FASN	9.267	9.259	9.223	8.6	8.46	8.541	8.798	8.912	8.485	8.36	7.79	9.456	8.655	7.651	6.996	6.22	7.082	7.69	0.0650227	0.626244	0.330856	0.0679617	0.0423816	0.624023	0.997464	-0.716	0.196	0.77	-0.964	-1.538	0.198	0.001
FASTK_a	FASTK_a	GCTCCCTCAGTCGGTCTCG	10922	FASTK	9.388	9.502	9.52	9.28	9.251	9.313	8.897	8.836	8.57	9.382	8.045	9.478	7.97	9.762	9.255	9.931	8.804	8.989	0.624222	0.662273	0.55993	0.617639	0.518969	0.246882	0.457591	-0.188	-0.2	-0.245	0.228	0.273	-0.514	-0.313
FASTK_b	FASTK_b	CGGGCCCCGAGACCGACTG	10922	FASTK	9.526	9.398	9.293	9.792	9.605	9.48	9.217	8.101	8.642	9.808	10.2	9.099	9.129	8.63	9.184	9.904	9.459	9.856	0.467933	0.00628223	0.0268853	0.398784	0.894421	0.010911	0.791214	0.22	-1.049	-0.759	0.327	0.037	-0.973	0.076
FASTK_c	FASTK_c	CACCCCTACATGACTCCCC	10922	FASTK	8.989	9.131	9.276	9.44	9.296	9.479	9.047	9.373	8.874	8.903	7.467	9.187	9.315	8.239	9.646	9.416	8.348	10.241	0.514774	0.249575	0.5312	0.944264	0.0996093	0.46674	0.0731603	0.273	0.579	-0.268	-0.031	0.816	-0.307	-0.886
FASTK_d	FASTK_d	GCCAGGAGCACCATCACGT	10922	FASTK	10.334	10.21	10.306	10.139	9.926	10.041	10.117	10.126	9.89	9.155	10.227	9.666	9.336	9.338	9.801	8.736	10.02	9.711	0.352513	0.217641	0.993369	0.074015	0.536269	0.973047	0.229714	-0.248	0.361	0.003	-0.553	-0.194	0.009	-0.352
FASTKD1_a	FASTKD1_a	GATGGAATCCAAATCAAGG	79675	FASTKD1	9.809	9.914	9.89	9.517	9.709	9.278	8.962	10.773	9.622	10.308	9.987	10.477	8.659	10.557	9.573	9.741	9.322	9.061	0.364185	0.206751	0.606188	0.637923	0.0345557	0.488209	0.0602846	-0.37	-0.472	0.222	-0.19	-0.883	0.285	0.756
FASTKD1_b	FASTKD1_b	TATTACATCTTTCTAATAG	79675	FASTKD1	8.486	8.815	8.914	8.409	8.839	8.697	9.012	9.956	8.972	9.734	8.989	5.88	8.556	9.727	9.536	10	8.226	7.385	0.889777	0.106907	0.239192	0.939423	0.650221	0.271728	0.540269	-0.09	1.113	0.736	-0.04	0.337	0.665	-0.448
FASTKD1_c	FASTKD1_c	GACACCATAGATTCTTCTG	79675	FASTKD1	9.407	9.263	9.292	8.999	8.807	9.265	9.31	8.473	8.989	9.439	9.186	9.779	8.659	9.289	9.947	8.926	8.642	9.487	0.387594	0.120318	0.41649	0.289069	0.186849	0.784056	0.191706	-0.297	-0.544	0.28	0.374	-0.45	-0.1	0.444
FASTKD1_d	FASTKD1_d	AATAGCTGATATTGTTCAT	79675	FASTKD1	9.546	9.646	9.634	9.781	9.707	10.217	10.409	10.487	10.29	10.572	10.323	10.946	11.449	10.517	9.027	9.737	9.575	10.455	0.515922	0.549808	0.318027	0.86465	0.0878553	0.227873	0.0802535	0.293	-0.218	0.408	-0.064	-0.691	0.494	0.712
FASTKD2_a	FASTKD2_a	ATGTTCATGTTCTACGAAC	22868	FASTKD2	9.574	9.631	9.849	9.249	9.479	9.837	9.593	10.158	10.193	10.059	8.776	9.827	9.77	10.098	10.449	9.983	8.027	9.621	0.670132	0.249691	0.0286007	0.711882	0.408415	0.219362	0.93391	-0.163	0.427	0.895	0.124	-0.344	0.46	0.032
FASTKD2_b	FASTKD2_b	GGGATTCCAAGCTTCACTA	22868	FASTKD2	9.316	9.263	9.253	8.822	8.912	9.019	8.921	9.43	9.577	8.684	9.356	9.131	9.102	10.284	8.138	7.912	8.051	8.548	0.371567	0.515847	0.0471893	0.722147	0.0805653	0.329104	0.735827	-0.36	0.252	1.004	-0.135	-0.887	0.392	0.139
FASTKD2_c	FASTKD2_c	ATCATCAGATTTATCAACA	22868	FASTKD2	9.442	9.391	9.385	9.487	9.206	9.901	10.267	10.181	9.956	10.012	10.098	9.711	9.6	9.958	10.721	8.158	9.629	9.224	0.716352	0.505572	0.00465793	0.883606	0.0140202	0.0625504	0.207104	0.125	0.194	1.09	-0.042	-0.937	0.603	0.409
FASTKD2_d	FASTKD2_d	TAATGTACTGAATTGTCTA	22868	FASTKD2	9.579	9.617	9.606	9.667	9.643	10.144	10.707	9.852	10.282	9.645	9.941	9.97	10.885	10.03	9.904	8.073	8.449	6.822	0.493873	0.144555	7.62956e-05	0.978215	0.000660138	0.118656	0.911131	0.217	0.428	2.491	-0.007	-2.071	0.462	0.034
FASTKD3_a	FASTKD3_a	TTGTCGTGAACACAACCAA	79072	FASTKD3	9.612	9.585	9.734	9.914	9.841	10.288	10.197	10.335	10.58	9.883	9.608	9.205	10.438	10.625	9.723	10.576	9.125	10.751	0.312494	0.030853	0.732237	0.729954	0.116	0.281819	0.229716	0.37	0.805	0.111	-0.109	0.585	0.356	-0.449
FASTKD3_b	FASTKD3_b	ATTTGACCCCGAAAGGCTC	79072	FASTKD3	9.667	9.612	9.609	9.696	9.801	9.645	9.479	10.227	9.697	10.389	9.05	10.288	9.004	9.703	9.616	10.117	9.733	9.627	0.796254	0.728292	0.254847	0.286914	0.787439	0.784766	0.536659	0.085	-0.108	-0.385	-0.36	-0.083	0.087	0.195
FASTKD3_c	FASTKD3_c	ATGACCTTCATCCACTCGG	79072	FASTKD3	9.365	9.389	9.197	9.424	9.418	9.749	9.891	9.604	9.994	9.075	9.865	10.401	10.052	10.125	9.145	9.407	9.838	9.926	0.542045	0.872628	0.873147	0.857325	0.857838	0.357288	0.444079	0.213	0.05	0.05	-0.056	-0.056	0.299	0.249
FASTKD3_d	FASTKD3_d	TCAAGTATCTGACTGCGAC	79072	FASTKD3	9.038	9.224	9.26	9.91	9.686	9.513	9.871	9.83	10.448	9.554	9.789	8.323	10.057	9.644	9.331	9.761	10.493	10.026	0.141262	0.0200134	0.179714	0.230249	0.0145629	0.261221	0.17527	0.529	0.828	-0.416	-0.373	0.871	0.347	-0.481
FASTKD5_a	FASTKD5_a	ATTCCAGTATGACACACTT	60493	FASTKD5	8.778	8.715	8.724	8.175	8.17	8.558	8.828	8.817	9.089	8.92	7.288	9.078	7.872	7.018	7.543	7.624	5.886	8.723	0.331308	0.259925	0.931825	0.0252642	0.125832	0.169736	0.785356	-0.438	0.483	0.066	-1.434	-1.018	0.61	0.128
FASTKD5_b	FASTKD5_b	AAGGCCAGTACATTGCAGC	60493	FASTKD5	10.248	10.302	10.297	10.647	10.731	10.554	10.779	10.819	11.132	10.702	10.451	10.979	10.838	10.696	9.696	10.01	10.428	11.399	0.246689	0.478501	0.506793	0.0980731	0.73641	0.351922	0.819437	0.362	0.199	-0.202	-0.5	-0.098	0.265	0.066
FASTKD5_c	FASTKD5_c	GAAAATCGTCAGGTATCCC	60493	FASTKD5	9.436	9.529	9.411	8.581	8.793	9.042	9.085	9.529	9.43	7.98	7.66	8.399	7.947	8.731	8.156	8.029	2.496	6.972	0.0599396	0.00402404	0.0294528	0.0100389	0.0521962	0.118805	0.0853053	-0.653	1.335	2.446	-1.07	-2.181	0.543	-0.792
FASTKD5_d	FASTKD5_d	ATGTTCCGTTTCACTCACG	60493	FASTKD5	10.146	10.316	10.08	9.924	9.806	10.346	10.497	9.81	10.485	9.729	8.807	10.01	9.792	9.225	9.984	8.663	9.097	10.215	0.615785	0.0328677	0.360736	0.0751975	0.616912	0.437364	0.145026	-0.155	0.749	0.342	-0.597	-0.19	0.239	-0.511
FAT1_a	FAT1_a	AATGTGGAGGCGCGAACAA	2195	FAT1	9.843	9.766	9.825	10.198	10.376	10.27	10.107	10.462	9.994	10.055	10.815	8.972	10.635	10.428	10.375	10.579	10.683	9.677	0.165494	0.467273	0.58062	0.343777	0.264339	0.764918	0.309269	0.47	0.24	0.166	0.292	0.366	-0.094	-0.334
FAT1_b	FAT1_b	CTGTAGTAAAATTCCCCGT	2195	FAT1	8.952	9.04	8.968	9.162	9.434	9.202	9.38	9.545	9.542	9.859	9.584	9.632	8.607	9.872	9.309	10.278	9.578	9.23	0.426531	0.498627	0.172866	0.481621	0.989713	0.48745	0.179448	0.279	-0.203	-0.433	-0.226	0.004	0.223	0.426
FAT1_c	FAT1_c	CATGCCACGGTCCGCAGCG	2195	FAT1	10.027	10.003	9.891	10.635	10.522	10.538	10.678	9.832	10.388	9.889	10.374	10.878	10.866	9.966	10.543	9.699	11.108	12.034	0.190741	0.850659	0.22116	0.710071	0.163476	0.529896	0.658232	0.591	-0.081	-0.489	0.159	0.566	-0.266	-0.184
FAT1_d	FAT1_d	CTAACGGTGCACATCGAAC	2195	FAT1	9.764	9.936	9.763	10.147	10.323	10.375	10.528	9.76	10.071	10.066	9.906	8.861	10.221	9.5	9.945	10.301	10.915	10.936	0.129046	0.113693	0.00643119	0.441361	0.000951409	0.567972	0.0376864	0.461	0.509	-0.829	-0.231	1.106	-0.162	-0.671
FAT2_a	FAT2_a	CTCACCTGTGCGAGCATCC	2196	FAT2	9.162	9.234	9.234	9.911	9.548	9.497	10.073	8.441	9.16	9.485	9.634	9.951	9.976	8.994	8.083	8.77	9.41	10.122	0.286501	0.258712	0.346065	0.647422	0.514158	0.300727	0.919805	0.442	-0.465	-0.417	-0.207	-0.256	-0.427	0.038
FAT2_b	FAT2_b	TCCAGGCGGATCACCCCCG	2196	FAT2	9.553	9.601	9.465	8.778	8.976	8.765	8.393	8.776	9.098	8.506	8.943	9.187	8.045	9.196	9.151	8.252	9.47	8.719	0.0451184	0.742006	0.96591	0.911166	0.860773	0.822782	0.915861	-0.7	-0.123	-0.016	0.042	-0.065	-0.084	0.039
FAT2_c	FAT2_c	CTCTGCCGGATTCAGCCGA	2196	FAT2	10.067	10.232	10.305	10.375	10.48	10.158	9.952	10.27	10.47	10.133	10.623	10.457	9.563	10.787	11.179	10.308	9.772	9.815	0.658764	0.570518	0.0923329	0.357903	0.17506	0.728414	0.824437	0.137	-0.173	0.545	0.279	-0.439	-0.107	0.067
FAT2_d	FAT2_d	AGTGGCCTTCGGCTGAATC	2196	FAT2	9.44	9.522	9.522	10.04	10.157	9.657	10.139	9.905	10.215	9.665	9.721	9.495	10.564	10.517	10.21	10.681	10.649	9.475	0.143869	0.126417	0.524933	0.195566	0.0337696	0.626537	0.282515	0.456	0.46	0.162	0.344	0.641	0.136	-0.324
FAT3_a	FAT3_a	GGAGATGACACCACTCGTG	120114	FAT3	9.794	9.693	9.727	9.634	9.653	9.746	9.97	9.633	10.045	9.938	10.632	9.668	9.883	9.203	9.754	8.604	9.667	8.841	0.838066	0.472231	0.0970944	0.359029	0.00330904	0.478889	0.162186	-0.06	-0.196	0.576	-0.269	-1.042	0.205	0.401
FAT3_b	FAT3_b	TAACAATCAGACCCGACCG	120114	FAT3	9.239	9.245	9.4	9.579	9.784	9.526	9.306	10.126	10.111	8.714	10.087	8.873	9.476	10.387	10.066	9.442	10.097	9.304	0.345073	0.082376	0.259438	0.673648	0.281099	0.498862	0.26208	0.335	0.623	0.362	0.129	0.39	0.218	-0.405
FAT3_c	FAT3_c	AGTTGCAGAGAAACTCGTG	120114	FAT3	9.141	9.136	9.157	9.134	9.087	9.354	9.186	8.589	8.905	9.447	8.984	9.446	9.797	9.834	9.653	9.309	8.792	8.323	0.872349	0.192118	0.00298293	0.00521179	0.12301	0.333146	0.721665	0.047	-0.399	0.953	0.868	-0.484	-0.298	0.101
FAT3_d	FAT3_d	CTGTGTGTTCTCGATCCAT	120114	FAT3	9.574	9.389	9.426	9.392	9.635	9.552	9.625	10.093	8.783	9.382	9.015	9.436	9.408	9.293	10.217	9.281	8.949	8.145	0.849451	0.523341	0.0330931	0.67067	0.225753	0.937259	0.474502	0.063	0.222	0.848	0.139	-0.486	-0.026	-0.249
FAT4_a	FAT4_a	ATGCTGGATCTCACGGTAG	79633	FAT4	9.873	9.979	9.914	10.171	9.952	10.007	9.907	10.716	10.028	9.741	10.049	10.154	10.807	9.986	10.241	10.106	9.59	9.718	0.652088	0.368407	0.0498734	0.606563	0.523729	0.501576	0.815743	0.121	0.236	0.54	0.128	-0.176	0.174	-0.062
FAT4_b	FAT4_b	CTGATAGCAACCAGGCGGT	79633	FAT4	8.641	8.688	8.574	8.778	9.019	8.878	8.63	8.457	9.043	9.187	9.273	9.06	8.681	8.672	7.458	7.356	8.492	8.841	0.488691	0.19253	0.927744	0.291882	0.0233552	0.618872	0.405246	0.258	-0.464	0.041	-0.44	-0.944	-0.182	0.282
FAT4_c	FAT4_c	ACACCAGAGTCATCATCCG	79633	FAT4	9.904	9.775	9.822	10.017	10.018	9.655	9.709	10.041	9.645	10.068	9.715	9.215	10.112	9.496	10.194	11.077	9.535	10.134	0.848132	0.699643	0.315143	0.679816	0.0820644	0.766324	0.496895	0.063	0.132	-0.314	0.136	0.582	-0.098	-0.231
FAT4_d	FAT4_d	AGTAGAACAATGCTGACCG	79633	FAT4	9.176	9.393	9.349	9.776	9.629	9.397	9.479	9.84	8.802	10.572	8.984	10.229	9.815	10.01	9.665	9.636	10.099	9.812	0.426415	0.121764	0.953643	0.204152	0.805059	0.534018	0.332554	0.295	-0.555	-0.019	0.456	-0.079	-0.227	0.328
FATE1_a	FATE1_a	GTCATATTCCAAACTCGTT	89885	FATE1	9.423	9.303	9.478	9.709	9.822	9.418	9.739	10.249	9.558	10.3	9.887	9.755	9.563	10.506	9.688	10.249	8.804	9.288	0.47526	0.668148	0.163694	0.820407	0.115039	0.53988	0.303105	0.249	-0.132	0.472	0.07	-0.534	0.199	0.331
FATE1_b	FATE1_b	AGCTTGGATCTCGGTCCCG	89885	FATE1	9.522	9.556	9.599	9.22	9.428	9.378	9.259	9.434	10.093	9.648	8.723	9.68	9.647	9.993	9.307	9.651	9.971	9.777	0.478338	0.421569	0.590848	0.851326	0.136647	0.406995	0.979035	-0.217	0.245	-0.151	0.054	0.45	0.253	0.008
FATE1_c	FATE1_c	CTGAATCATGGACGCCAAG	89885	FATE1	9.603	9.52	9.678	9.595	9.4	9.607	9.526	10.03	9.715	9.476	9.533	9.781	10.123	9.405	10.494	9.403	9.773	9.797	0.815942	0.56279	0.195417	0.341991	0.82744	0.427552	0.826668	-0.067	0.161	0.349	0.25	0.061	0.223	0.063
FATE1_d	FATE1_d	CCCAACACCAAGGCGGAGA	89885	FATE1	9.18	9.186	9.207	9.505	9.182	9.267	9.687	9.11	8.629	9.067	8.9	9.189	9.226	8.177	8.854	9.321	9.959	8.656	0.708889	0.802356	0.141669	0.311424	0.459759	0.608977	0.44894	0.127	0.09	-0.559	-0.39	0.26	-0.176	-0.266
FAU_a	FAU_a	CTCGAAGGTGTGTAGCTCC	2197	FAU	8.878	8.773	8.709	7.844	8.17	8.015	8.117	8.127	7.483	7.382	7.82	8.028	7.91	7.161	8.572	-1	3.934	11.136	0.136383	0.798658	0.0709647	0.964013	0.0847238	0.866107	0.674391	-0.777	0.166	3.191	-0.028	-3.053	-0.101	-0.267
FAU_b	FAU_b	TACACACCTTCGAGGTGAC	2197	FAU	8.394	8.528	8.553	7.04	6.283	6.751	7.575	7.809	6.16	-1	-1	9.053	2.506	7.283	7.889	7.103	5.348	8.292	0.0527975	0.10303	0.447303	0.322775	0.12471	0.642314	0.145624	-1.801	4.83	-1.022	-1.289	4.563	0.49	-4.341
FAU_c	FAU_c	GTGGAGGCCCTGACTACCC	2197	FAU	9.287	9.374	9.19	7.435	6.962	6.955	7.081	7.738	5.126	6.961	6.924	6.035	6.804	4.059	4.91	8.317	7.493	4.846	0.00221605	0.993822	0.23806	0.323269	0.803163	0.617856	0.612625	-2.166	0.008	-1.628	-1.391	0.245	-0.469	-0.477
FAU_d	FAU_d	TCACTCACCTCCAAGCATG	2197	FAU	9.103	8.864	8.832	5.898	5.274	6.89	5.817	5.549	-1	5.52	6.269	-1	-1	4.828	-1	5.891	4.69	5.281	0.00486591	0.956742	0.18987	0.482181	0.433375	0.22545	0.239018	-2.912	-0.141	-4.345	-2.513	1.691	-2.565	-2.424
FAXC_a	FAXC_a	CCGGCCCACCAGCCGAAGA	84553	FAXC	9.834	9.859	9.888	9.972	10.228	9.789	9.874	9.73	10.261	9.465	10.07	10.396	9.81	10.061	10.279	9.871	9.77	9.5	0.596358	0.929796	0.205117	0.704981	0.321808	0.8698	0.939536	0.136	-0.022	0.336	0.095	-0.263	-0.041	-0.019
FAXC_b	FAXC_b	GAGCATCTCCTTCTTCGGC	84553	FAXC	9.567	9.74	9.629	9.204	9.345	8.936	8.772	9.573	8.959	10.224	8.943	9.356	8.966	9.095	9.285	9.591	8.336	8.552	0.161779	0.250645	0.461684	0.969916	0.0753232	0.869909	0.320208	-0.484	-0.406	0.289	0.014	-0.681	-0.06	0.346
FAXC_c	FAXC_c	TCCCTTTGCAGGATTACGG	84553	FAXC	9.048	8.79	8.758	9.076	9.034	8.952	9.102	9.548	8.86	9.13	9.146	7.519	8.992	9.382	8.231	9.868	9.673	7.567	0.749609	0.261934	0.729459	0.526753	0.396177	0.745967	0.414013	0.155	0.572	-0.168	-0.302	0.438	0.149	-0.422
FAXC_d	FAXC_d	AAACCCTTTACTTGACCGG	84553	FAXC	9.219	9.162	9.397	8.65	8.754	8.392	8.686	9.125	8.561	8.821	8.494	8.858	7.97	9.09	7.023	9.325	8.192	9.434	0.0999121	0.870012	0.0518229	0.122871	0.512267	0.645556	0.766021	-0.661	0.067	-0.956	-0.763	0.259	0.192	0.126
FAXDC2_a	FAXDC2_a	GGAGGACAGCTTTCATCCT	10826	FAXDC2	9.538	9.566	9.397	9.774	9.911	9.658	9.876	9.63	9.773	9.134	10.567	9.468	9.613	10.239	9.636	9.375	9.649	10.074	0.377138	0.904623	0.668676	0.816523	0.938575	0.942461	0.847795	0.281	0.037	0.13	0.07	-0.024	-0.022	-0.058
FAXDC2_b	FAXDC2_b	CATGTCACTGAGTTCCAGA	10826	FAXDC2	10.31	10.281	10.422	10.675	10.619	10.755	10.73	10.543	10.442	10.694	10.469	10.397	10.815	10.557	10.812	10.621	10.881	9.987	0.116241	0.807313	0.270938	0.449987	0.910084	0.590827	0.436741	0.346	0.052	0.232	0.156	-0.024	-0.111	-0.163
FAXDC2_c	FAXDC2_c	CTTCTGGAACTCAGTGACA	10826	FAXDC2	8.895	9.054	8.887	8.921	9.046	8.981	9.016	8.772	9.351	8.684	8.852	8.475	8.845	8.025	8.594	8.797	9.004	8.934	0.899957	0.233181	0.206687	0.0942365	0.44941	0.826298	0.324793	0.037	0.376	-0.424	-0.558	0.241	0.064	-0.312
FAXDC2_d	FAXDC2_d	AGTCAGCAGCCTCTCCCAC	10826	FAXDC2	10.465	10.446	10.366	9.739	9.841	9.939	9.801	9.3	10.134	9.65	8.462	10.271	9.998	8.527	9.733	9.471	9.452	9.804	0.0759974	0.444728	0.681655	0.38465	0.762567	0.785934	0.305044	-0.586	0.284	-0.157	-0.326	0.114	-0.094	-0.378
FBF1_a	FBF1_a	ATCAGCATCCATGCCGTCC	85302	FBF1	9.794	9.831	9.778	9.628	9.398	9.409	9.314	9.148	8.87	9.265	9.925	9.466	10.033	9.16	8.174	10.078	9.957	9.779	0.29695	0.201368	0.0180961	0.974078	0.201052	0.289466	0.815598	-0.323	-0.441	-0.816	0.012	0.386	-0.367	0.074
FBF1_b	FBF1_b	ATCCAGCGTGGAGCGAGCA	85302	FBF1	9.577	9.4	9.496	9.477	9.603	9.796	9.599	8.589	10.067	9.76	8.791	9.254	10.367	8.623	10.08	9.749	10.549	9.687	0.743645	0.733459	0.421097	0.509952	0.0849673	0.618172	0.406038	0.134	0.15	-0.305	0.272	0.727	-0.207	-0.357
FBF1_c	FBF1_c	TGAGGGCCGGCAGTCCCGC	85302	FBF1	9.61	9.483	9.656	9.334	9.479	9.378	9.437	9.476	8.992	9.358	9.324	9.609	8.822	8.84	8.946	7.329	9.883	9.747	0.626274	0.746118	0.800681	0.330546	0.297743	0.811255	0.932029	-0.186	-0.128	-0.117	-0.432	-0.444	-0.095	0.033
FBF1_d	FBF1_d	AGGCACTGAACTTTCCCGA	85302	FBF1	8.209	8.375	8.475	7.896	7.704	7.66	8.323	7.26	8.424	7.009	2.088	6.321	6.907	6.789	7.614	6.714	6.009	5.966	0.219495	0.0257089	0.377219	0.177127	0.441494	0.626693	0.0420543	-0.599	2.863	0.873	-0.899	1.09	0.249	-2.614
FBL_a	FBL_a	CAAAATTGAGTACCGAGCC	2091	FBL	8.358	8.508	8.636	7.181	7.674	7.421	6.559	8.57	7.141	6.993	8.112	7.255	6.182	7.206	8.012	5.43	7.044	4.304	0.0614508	0.964571	0.193754	0.694144	0.108268	0.998059	0.96651	-1.075	-0.03	1.541	-0.29	-1.861	-0.002	0.028
FBL_b	FBL_b	ACTCACCCTCATGCCGATG	2091	FBL	9.471	9.393	9.354	8.261	7.603	8.498	9.306	7.738	7.417	8.461	8.389	7.488	9.766	6.415	8.248	8.6	7.89	7.515	0.023194	0.948612	0.829567	0.986465	0.866546	0.958298	0.990295	-1.285	0.041	0.141	-0.011	-0.111	0.033	-0.008
FBL_c	FBL_c	TGTGATGGTGGAGCCGCAT	2091	FBL	8.168	8.112	8.399	4.865	5.274	5.981	4.536	-1	-1	6.437	1.416	-1	1.373	5.538	4.73	-1	-1	2	0.0133017	0.684043	0.229814	0.344508	0.519482	0.137087	0.211387	-2.853	-1.439	3.88	3.035	-2.284	-4.528	-3.089
FBL_d	FBL_d	CATCACATTCTTCCCCGAC	2091	FBL	9.745	9.935	9.649	8.486	8.097	8.523	8.944	8.585	8.167	8.603	8.966	7.805	7.898	8.691	8.72	8.637	8.288	7.796	0.000473593	0.786298	0.645769	0.745219	0.608027	0.626424	0.827958	-1.408	0.107	0.195	-0.129	-0.217	0.197	0.089
FBLIM1_a	FBLIM1_a	GCCTCAAAGCCTGAGAAGA	54751	FBLIM1	9.691	9.451	9.695	9.519	9.516	9.467	9.46	10.108	9.825	9.342	8.656	9.736	8.362	9.009	9.37	9.545	8.363	8.876	0.718251	0.0908669	0.969817	0.0152425	0.38785	0.329644	0.439492	-0.112	0.553	-0.015	-0.884	-0.316	0.297	-0.256
FBLIM1_b	FBLIM1_b	CCACGGCCACATCGCGGCG	54751	FBLIM1	9.538	9.326	9.393	9.359	9.47	9.297	9.068	8.842	9.908	8.539	8.842	9.177	8.52	9.617	9.678	10.281	9.509	10.114	0.895152	0.275258	0.0378742	0.998109	0.00394818	0.766366	0.171804	-0.044	0.42	-0.696	-0.001	1.115	-0.103	-0.522
FBLIM1_c	FBLIM1_c	CGCGATGTGGCCGTGGCGG	54751	FBLIM1	9.62	9.616	9.623	9.707	9.461	9.513	8.853	9.224	9.701	9.488	9.492	8.913	9.466	9.234	9.471	8.49	7.973	8.644	0.819493	0.893832	0.00639093	0.644127	0.0127004	0.279929	0.340554	-0.059	-0.038	1.021	0.131	-0.929	-0.301	-0.263
FBLIM1_d	FBLIM1_d	GCCCCCATGAAGACACCCG	54751	FBLIM1	9.528	9.393	9.646	8.213	8.513	8.266	7.328	8.352	7.464	7.241	8.456	8.183	6.857	8.03	6.584	8.345	4.874	6.655	0.00338489	0.662496	0.574351	0.443089	0.117811	0.247731	0.441019	-1.192	-0.245	0.532	-0.558	-1.336	-0.616	-0.37
FBLN1_a	FBLN1_a	GCACAGCGGTCCTGCTCGT	2192	FBLN1	9.76	9.58	9.608	10.017	9.915	9.852	10.094	9.014	9.128	9.643	9.608	9.464	10.447	9.401	9.442	10.763	10.666	8.556	0.515274	0.732262	0.577097	0.441555	0.327448	0.252822	0.412626	0.278	-0.16	-0.232	0.351	0.424	-0.516	-0.356
FBLN1_b	FBLN1_b	ATCAGCCTGGCCAACGAGC	2192	FBLN1	10.364	10.483	10.422	10.477	10.448	10.172	10.409	9.066	10.628	10.568	10.568	9.962	10.355	10.221	10.923	11.207	10.895	10.415	0.85319	0.316877	0.246543	0.158285	0.118145	0.317244	0.999369	-0.057	-0.332	-0.339	0.466	0.473	-0.332	0
FBLN1_c	FBLN1_c	AGGCTGGCGTTGTCACCGT	2192	FBLN1	10.017	9.985	10.015	10.606	10.323	10.272	10.553	9.392	10.067	10.122	10.737	9.483	11.269	9.563	10.505	9.741	11.706	10.222	0.391134	0.815819	0.792108	0.335526	0.320862	0.388961	0.525525	0.395	-0.11	-0.111	0.442	0.442	-0.397	-0.286
FBLN1_d	FBLN1_d	CACGGTGACAACGCCAGCC	2192	FBLN1	8.645	8.919	8.808	9.632	9.499	9.49	9.331	9.084	8.745	9.524	9.731	10.213	9.653	9.004	9.495	9.448	9.662	9.81	0.0223537	0.0114158	0.347545	0.274357	0.469818	0.105462	0.276024	0.75	-0.769	-0.256	0.33	-0.183	-0.487	0.283
FBLN2_a	FBLN2_a	CGGGCCACAAGTACGCCGC	2199	FBLN2	9.709	9.762	9.696	9.87	9.499	9.777	9.801	9.646	9.748	9.333	10.003	10.445	9.856	9.614	9.9	9.435	10.433	10.106	0.980351	0.497543	0.475637	0.842026	0.814373	0.955273	0.4634	-0.007	-0.195	-0.202	0.058	0.065	0.017	0.212
FBLN2_b	FBLN2_b	ACAAAATAGGACTGACCGG	2199	FBLN2	8.71	8.921	8.786	7.922	8.33	7.882	7.411	8.668	7.64	8.328	8.355	8.244	6.65	7.726	8.526	7.245	8.247	3.701	0.106675	0.437425	0.214702	0.660178	0.0474712	0.798565	0.592472	-0.761	-0.403	1.237	-0.272	-1.911	-0.138	0.264
FBLN2_c	FBLN2_c	TACAGGGTGGCTTCGTGCG	2199	FBLN2	9.991	9.832	9.964	10.179	10.176	10.001	9.834	9.826	9.344	9.746	10.752	9.055	9.507	9.231	10.189	10.346	10.099	9.838	0.546589	0.588712	0.177642	0.941689	0.445434	0.176023	0.401378	0.189	-0.183	-0.452	-0.025	0.244	-0.451	-0.268
FBLN2_d	FBLN2_d	CAATGCAGTTCTCCAGCGG	2199	FBLN2	8.738	8.741	8.939	9.083	9.248	8.798	8.681	8.926	8.706	9.567	9.643	9.083	8.463	8.86	8.736	10.046	9.086	8.201	0.538691	0.0813097	0.281172	0.83623	0.351973	0.484135	0.26726	0.237	-0.66	-0.425	-0.085	-0.32	-0.272	0.388
FBLN5_a	FBLN5_a	GGACAAACCCTGTGTATCG	10516	FBLN5	9.627	9.588	9.583	9.181	9.185	9.294	9.047	9.977	8.824	8.679	8.684	9.693	8.93	9.514	9.81	9.431	8.862	8.735	0.260013	0.468595	0.256686	0.688414	0.979523	0.857259	0.583409	-0.38	0.264	0.409	0.135	-0.01	0.063	-0.201
FBLN5_b	FBLN5_b	AGTAGGGCCCTCGATACAC	10516	FBLN5	9.976	9.985	9.983	9.707	9.544	9.54	10.037	9.637	9.902	9.048	9.033	9.627	9.695	9.293	9.76	7.579	7.963	10.064	0.227934	0.0780722	0.0175375	0.391031	0.112899	0.4146	0.311108	-0.384	0.623	1.047	-0.276	-0.701	0.262	-0.361
FBLN5_c	FBLN5_c	GAATGCCGAACCATCCCCG	10516	FBLN5	9.999	9.982	10.143	9.753	10.22	9.84	9.733	10.409	10.079	9.66	10.374	10.674	9.234	10.23	10.539	9.353	10.66	9.897	0.759067	0.616959	0.927197	0.826792	0.420939	0.686025	0.369857	-0.104	-0.162	0.031	-0.073	-0.266	0.136	0.298
FBLN5_d	FBLN5_d	TTGACCTGGATCGCCAGTC	10516	FBLN5	9.625	9.476	9.36	9.678	9.512	9.51	9.869	8.352	10.013	9.37	9.424	8.896	9.381	10.136	9.495	9.202	9.578	9.027	0.818282	0.624041	0.262586	0.45425	0.917915	0.658153	0.356267	0.079	0.182	0.402	0.259	0.039	-0.155	-0.336
FBLN7_a	FBLN7_a	TCAGCCCTGAGTGCCCCGA	129804	FBLN7	9.945	9.911	9.893	10.014	9.878	9.962	10.125	9.373	8.816	9.609	9.875	9.6	10.32	9.178	9.584	9.713	9.577	10.52	0.90794	0.453687	0.445395	0.454698	0.446396	0.12913	0.418326	0.035	-0.257	-0.242	0.256	0.242	-0.513	-0.257
FBLN7_b	FBLN7_b	CCACATGCATCAACACCGG	129804	FBLN7	10	9.948	9.882	9.592	9.428	9.597	9.155	9.356	9.163	10.01	7.983	9.697	8.864	8.758	9.55	10.384	9.646	10.456	0.244139	0.989062	0.00624407	0.68789	0.0144685	0.414621	0.422237	-0.405	-0.006	-1.105	-0.167	0.932	-0.314	-0.309
FBLN7_c	FBLN7_c	CCACCGGTGTTGATGCATG	129804	FBLN7	9.897	9.846	9.714	10.38	10.406	10.267	10.524	10.007	9.782	10.407	10.552	10.577	11.065	9.565	9.301	10.697	11.712	9.393	0.246002	0.340465	0.154165	0.779474	0.822106	0.569449	0.693338	0.532	-0.408	-0.624	-0.127	0.089	-0.247	0.161
FBLN7_d	FBLN7_d	CTGCAGCCGGTGTGCCCCC	129804	FBLN7	9.403	9.546	9.406	8.846	9.179	9.076	8.714	8.618	8.992	8.303	9.134	8.234	7.872	8.141	9.124	8.641	9.608	8.49	0.203785	0.583016	0.192219	0.339587	0.361202	0.476861	0.216786	-0.418	0.217	-0.534	-0.395	0.356	-0.259	-0.477
FBN1_a	FBN1_a	CGGACGCCAATTTGGAGGC	2200	FBN1	9.235	9.19	9.254	9.342	9.529	9.138	9.068	9.94	9.742	9.705	9.457	9.683	9.401	9.917	10.091	9.45	9.64	8.934	0.723492	0.910365	0.113806	0.422205	0.35148	0.401552	0.343405	0.11	-0.031	0.462	0.22	-0.274	0.247	0.279
FBN1_b	FBN1_b	CCTCTTCTCTTGGCCCGAC	2200	FBN1	9.073	8.893	9.007	9.092	9.367	9.1	9.377	9.014	8.959	9.604	9.182	8.576	9.296	8.984	8.946	9.987	10.027	9.272	0.547689	0.990074	0.0272344	0.898276	0.0361699	0.825783	0.835465	0.195	-0.004	-0.687	-0.041	0.642	-0.07	-0.066
FBN1_c	FBN1_c	GGGCCAAGAGAAGAGGCGG	2200	FBN1	8.552	8.613	8.832	6.983	7.129	6.751	6.535	7.669	7.378	7.607	7.134	7.865	8.045	7.938	5.019	-1	10.575	5.83	0.0611413	0.714126	0.290652	0.855908	0.15958	0.823921	0.562753	-1.711	-0.341	1.866	-0.193	-2.4	0.24	0.581
FBN1_d	FBN1_d	CTGACAGGTGTACGAACCC	2200	FBN1	8.895	8.911	8.825	9.218	8.906	9.226	9.37	8.975	10.068	9.51	8.416	8.253	9.246	8.955	9.756	8.973	10.055	8.467	0.575438	0.0859502	0.694214	0.682789	0.320301	0.362536	0.379008	0.24	0.745	0.154	-0.152	0.439	0.355	-0.39
FBN2_a	FBN2_a	CGGACCGAACCTGTTGCGG	2201	FBN2	8.872	8.888	9.251	8.665	9.04	8.384	7.924	9.28	9.131	8.674	9.957	8.756	8.09	8.665	9.385	9.803	9.134	8.472	0.508805	0.43417	0.353679	0.892171	0.986789	0.864912	0.344917	-0.307	-0.351	-0.423	-0.065	0.007	0.082	0.433
FBN2_b	FBN2_b	CTAGCGCCCGAGTATCGCG	2201	FBN2	9.786	9.605	9.703	10.025	10.038	9.951	9.622	9.874	10.086	9.956	9.704	10.764	9.392	10.126	9.991	10.407	10.376	10.106	0.277831	0.298373	0.0907694	0.931045	0.539418	0.597609	0.600571	0.307	-0.281	-0.46	-0.024	0.155	-0.144	0.137
FBN2_c	FBN2_c	GTCCTGCTGTCCTCGCCGG	2201	FBN2	9.986	9.964	10.022	10.126	10.036	9.705	9.384	9.815	10.143	10.234	9.328	10.465	9.209	10.271	10.288	10.315	9.903	10.141	0.909821	0.474195	0.521946	0.658909	0.715131	0.585536	0.862438	-0.035	-0.229	-0.197	0.142	0.111	-0.175	0.054
FBN2_d	FBN2_d	GCCACCATTGGACGGGCGT	2201	FBN2	10.457	10.529	10.541	11.015	10.872	10.931	11.095	10.297	10.812	10.118	10.411	10.323	11.032	10.62	11.868	10.66	11.772	11.223	0.166329	0.171397	0.8663	0.136072	0.00546635	0.489513	0.0471885	0.431	0.451	-0.045	0.438	0.934	-0.204	-0.655
FBN3_a	FBN3_a	CCGCTGCAAGTGCACCCGA	84467	FBN3	10.125	10.113	10.122	9.48	9.635	9.542	9.281	9.415	9.887	9.159	9.499	8.843	9.236	9.607	8.545	8.982	8.135	9.291	0.0470638	0.261356	0.369831	0.219716	0.315835	0.933623	0.229583	-0.568	0.361	0.327	-0.398	-0.364	-0.025	-0.385
FBN3_b	FBN3_b	GGCGACAGTTTGTACCCTC	84467	FBN3	9.531	9.328	9.3	8.994	9.084	9.098	8.547	8.489	8.842	8.793	8.396	9.148	8.528	9.002	7.965	8.389	8.949	9.082	0.269851	0.663464	0.394583	0.730739	0.935703	0.206398	0.39475	-0.328	-0.153	-0.308	-0.128	0.027	-0.433	-0.28
FBN3_c	FBN3_c	GGTACAAACTGTCGCCAGG	84467	FBN3	9.117	9.267	9.354	9.112	8.973	8.722	8.465	9.1	9.401	9.465	8.327	9.81	8.385	8.413	8.912	10.067	9.213	8.467	0.455433	0.607871	0.138285	0.370305	0.901665	0.902111	0.526171	-0.31	-0.212	-0.679	-0.419	0.049	0.053	0.265
FBN3_d	FBN3_d	AGACATTGACGAGTGTGAC	84467	FBN3	9.491	9.522	9.349	9.875	9.522	9.703	9.952	9.554	9.618	10.131	9.572	8.928	10.7	9.356	8.872	9.467	10.168	10.687	0.543205	0.679739	0.218473	0.867978	0.145149	0.984423	0.69398	0.246	0.164	-0.464	-0.065	0.563	0.008	-0.157
FBP1_a	FBP1_a	TCTGACACGAGAACACACG	2203	FBP1	10.241	10.08	10.137	10.388	10.256	10.447	10.564	9.989	10.124	10.332	10.151	8.967	10.928	9.783	9.579	10.968	10.405	10.731	0.497417	0.225815	0.0537967	0.686572	0.00945681	0.652216	0.104028	0.211	0.409	-0.604	-0.129	0.885	-0.139	-0.548
FBP1_b	FBP1_b	GACACAAGGCAATCGATGT	2203	FBP1	10.509	10.465	10.452	9.799	10.054	10.335	9.933	10.074	10.498	9.904	10.485	9.493	10.325	9.983	9.532	9.563	10.988	9.138	0.216703	0.549951	0.888257	0.524473	0.857351	0.757072	0.771164	-0.412	0.208	0.051	-0.222	-0.065	0.106	-0.102
FBP1_c	FBP1_c	TCGATTGCCTTGTGTCCGT	2203	FBP1	9.709	9.688	9.525	9.835	9.716	9.96	9.723	8.33	9.238	9.562	9.679	8.674	10.628	9.808	10.022	10.192	10.006	8.277	0.609444	0.649303	0.0910983	0.0166377	0.662337	0.0923217	0.199873	0.196	-0.208	0.661	1.056	0.187	-0.74	-0.532
FBP1_d	FBP1_d	CTGCAACCAGGCCGGAACC	2203	FBP1	10.203	10.013	10.189	10.093	9.974	9.879	10.191	9.541	9.393	9.986	10.362	9.476	10.133	9.971	8.126	9.493	10.627	9.529	0.668823	0.54273	0.249721	0.473758	0.87518	0.472926	0.911321	-0.153	-0.233	-0.473	-0.298	-0.058	-0.274	-0.041
FBP2_a	FBP2_a	AGGACGCAGGTACTATAGG	8789	FBP2	8.75	8.729	8.808	8.619	8.429	8.928	8.399	8.365	9.077	9.18	9.15	9.106	7.609	7.873	8.95	8.218	7.813	7.737	0.764018	0.116406	0.631614	0.243956	0.0056415	0.900021	0.144851	-0.104	-0.532	0.221	-0.47	-1.223	-0.045	0.487
FBP2_b	FBP2_b	CAGGAAGCGTTAACGTGAC	8789	FBP2	9.531	9.509	9.484	9.687	9.643	9.166	8.958	9.219	8.283	10.062	9.377	9.121	9.647	9.862	9.081	10.716	8.843	9.817	0.980567	0.120325	0.477992	0.114963	0.462262	0.132511	0.955202	-0.009	-0.7	-0.262	0.71	0.272	-0.679	0.022
FBP2_c	FBP2_c	TCCATAACGTAGCGGGTCA	8789	FBP2	9.709	9.792	9.683	10.347	9.838	10.15	10.557	9.245	8.952	9.67	10.278	9.446	10.48	8.939	9.106	8.514	11.18	11.345	0.5044	0.727027	0.157777	0.904099	0.323799	0.373339	0.580406	0.384	-0.213	-0.838	-0.077	0.548	-0.527	-0.314
FBP2_d	FBP2_d	GTGAGCATGTCGGTTTCGA	8789	FBP2	9.036	9.033	8.901	8.943	8.797	9.029	9.206	8.762	9.823	9.184	9.85	8.302	8.796	8.902	9.548	7.07	9.488	7.336	0.880268	0.710067	0.0546924	0.658139	0.048395	0.424061	0.663772	-0.067	0.152	1.117	-0.182	-1.147	0.341	0.189
FBRS_a	FBRS_a	ACTCACATTATGTCGGAAA	64319	FBRS	9.031	8.877	8.99	8.769	8.876	8.735	8.944	9.033	8.992	9.079	8.145	6.874	8.548	8.576	9.548	8.411	6.517	7.461	0.656156	0.0492551	0.0264744	0.793426	0.394421	0.611095	0.120257	-0.173	0.957	1.428	-0.099	-0.57	0.196	-0.761
FBRS_b	FBRS_b	CGGGAGGGAAGGCCGTGTA	64319	FBRS	9.942	9.882	9.964	8.444	8.3	8.859	9.277	8.766	9.425	6.843	8.55	8.482	9.642	8.672	9.189	4.998	9.41	4.532	0.00173688	0.0265609	0.0104978	0.975582	0.13866	0.157103	0.298634	-1.395	1.198	2.854	0.012	-1.645	0.622	-0.576
FBRS_c	FBRS_c	AGCCAAAGGAGACGGCCGG	64319	FBRS	8.366	8.423	8.553	6.787	6.472	7.413	6.921	7.676	8.548	6.506	6.41	7.227	5.582	8.213	8.15	6.583	-1	7.084	0.0620758	0.281585	0.108201	0.597018	0.206095	0.346872	0.869441	-1.557	1.001	3.093	-0.4	-2.492	0.824	-0.176
FBRS_d	FBRS_d	GGGAGAGCCCGCTCGGCAC	64319	FBRS	9.854	9.996	10.03	8.603	8.925	8.713	8.337	9.138	9.465	8.86	6.298	8.981	7.305	9.378	9.224	8.51	7.128	7.199	0.0121718	0.131187	0.182704	0.507564	0.593852	0.646015	0.264945	-1.213	0.934	1.023	-0.345	-0.434	0.233	-0.701
FBRSL1_a	FBRSL1_a	ACCTCGAACCCGCCTGCGA	57666	FBRSL1	10.597	10.503	10.655	10.352	10.626	10.289	9.69	9.866	9.556	9.98	10.885	9.468	8.835	9.905	9.642	10.023	10.107	10.177	0.526874	0.188452	0.0531817	0.469026	0.975298	0.0212211	0.262919	-0.163	-0.407	-0.641	-0.243	-0.009	-0.718	-0.311
FBRSL1_b	FBRSL1_b	TCTCACTGGGCTCCGCAGG	57666	FBRSL1	9.335	9.218	9.072	8.257	8.142	7.755	7.563	8.021	7.483	7.745	7.737	8.34	7.257	7.745	8.101	6.097	6.914	6.655	0.00299449	0.602338	0.133274	0.981512	0.0648497	0.443914	0.797515	-1.157	-0.252	1.146	0.012	-1.386	-0.362	-0.11
FBRSL1_c	FBRSL1_c	ATCAAGAAGCCCCGGGAGT	57666	FBRSL1	9.463	9.593	9.617	9.176	9.631	9.071	8.181	9.608	9.391	9.774	9.505	9.506	7.69	9.9	9.437	9.77	9.296	8.207	0.533598	0.23325	0.865087	0.915871	0.257332	0.614132	0.476275	-0.265	-0.535	-0.082	-0.051	-0.504	-0.233	0.302
FBRSL1_d	FBRSL1_d	GGCAGGTTTCCGACTCCCG	57666	FBRSL1	9.715	9.854	9.949	8.928	9.121	8.738	7.342	9.05	9.432	9.31	9.055	10.383	6.722	8.681	7.867	8.051	7.879	9.158	0.0349321	0.0410183	0.381733	0.2099	0.0182797	0.518142	0.130976	-0.91	-0.975	-0.606	-0.851	-1.22	-0.321	0.654
FBXL12_a	FBXL12_a	CATGTGGCACCTCCTTCGA	54850	FBXL12	8.398	8.525	8.325	7.531	7.734	7.921	7.45	8.671	8.319	7.923	8.112	6.672	6.777	8.355	-1	7.215	7.232	6.606	0.229962	0.359163	0.179571	0.0395675	0.519339	0.477499	0.816101	-0.688	0.578	-2.307	-3.436	-0.551	0.419	-0.159
FBXL12_b	FBXL12_b	GGATGCCATGTACCTTCGA	54850	FBXL12	9.911	9.786	9.804	9.617	9.581	9.588	9.404	9.444	9.844	8.733	9.823	9.913	9.178	9.107	9.748	9.036	8.737	10.072	0.445187	0.819693	0.858092	0.515683	0.547458	0.9226	0.745384	-0.238	0.075	0.063	-0.22	-0.208	-0.031	-0.106
FBXL12_c	FBXL12_c	ATCCGCAGGGAATGGAGCC	54850	FBXL12	9.508	9.656	9.617	9.788	9.945	9.709	9.566	9.347	10.048	9.187	9.81	8.919	9.325	9.535	9.447	9.667	9.298	10.677	0.483693	0.30689	0.172404	0.509242	0.089362	0.605499	0.132988	0.22	0.348	-0.445	-0.218	0.575	-0.161	-0.509
FBXL12_d	FBXL12_d	CGGCTCCATTCCCTGCGGA	54850	FBXL12	9.454	9.321	9.395	9.107	8.938	8.735	9.047	8.532	9.174	9.485	8.216	8.284	8.816	7.702	8.314	8.53	7.458	9.091	0.195996	0.521959	0.861415	0.149307	0.497053	0.980965	0.506923	-0.463	0.256	-0.083	-0.641	-0.302	-0.009	-0.265
FBXL13_a	FBXL13_a	TGTCCAGTATAAAAGCTAC	222235	FBXL13	8.826	8.729	8.628	9.33	9.585	9.658	9.557	9.757	9.509	8.523	10.777	9.538	9.11	9.13	9.323	9.039	9.835	9.812	0.0831124	0.988829	0.354958	0.297719	0.891342	0.824819	0.813964	0.797	-0.005	-0.374	-0.42	-0.051	0.083	0.088
FBXL13_b	FBXL13_b	ACAAATGAAAATGTCGTCC	222235	FBXL13	10.147	10.167	10.227	10.525	10.666	10.56	10.381	10.93	10.614	11.034	11.004	10.797	9.92	10.938	11.053	10.591	10.592	10.845	0.124605	0.191955	0.869914	0.985031	0.242755	0.807952	0.126078	0.403	-0.304	-0.039	-0.004	-0.269	0.058	0.362
FBXL13_c	FBXL13_c	AAAATCTGTATTTCATCAC	222235	FBXL13	9.707	9.737	9.728	9.864	9.967	10.18	10.256	10.497	9.575	11.133	10.975	10.014	9.795	10.604	10.493	10.96	10.075	10.541	0.434728	0.0613532	0.457339	0.561543	0.528711	0.75341	0.0326685	0.279	-0.598	-0.228	0.188	-0.182	0.106	0.704
FBXL13_d	FBXL13_d	TCCTTCAGATATTCTATTG	222235	FBXL13	9.033	9.118	9.09	9.566	9.692	9.733	9.891	10.569	9.484	10.482	10.344	9.757	9.864	10.311	9.41	9.99	9.353	7.497	0.183934	0.534415	0.0439331	0.739157	0.00651332	0.394281	0.15011	0.583	-0.214	0.915	-0.119	-1.248	0.318	0.531
FBXL14_a	FBXL14_a	ACCACAAGTCGGTGTGGCG	144699	FBXL14	9.399	9.315	9.272	9.826	9.806	9.793	9.679	9.43	9.577	9.755	9.8	10.151	10.217	9.567	10.082	10.302	9.57	10.623	0.111889	0.22804	0.408044	0.163146	0.305944	0.383765	0.726569	0.48	-0.34	-0.21	0.393	0.263	-0.247	0.093
FBXL14_b	FBXL14_b	CCCCCGCCACACCGACTTG	144699	FBXL14	10.053	10.087	9.823	10.156	10.447	10.181	10.137	9.755	10.435	9.476	10.346	10.036	10.658	10.529	10.004	10.44	10.643	9.691	0.33808	0.590781	0.604154	0.297484	0.289007	0.584693	0.283881	0.274	0.156	0.139	0.288	0.305	-0.152	-0.309
FBXL14_c	FBXL14_c	TAGGCGGCGTCCCGCCAGG	144699	FBXL14	9.535	9.424	9.634	9.694	9.118	9.305	9.029	9.482	9.689	8.598	9.093	9.283	8.772	8.31	8.324	9.298	6.357	5.615	0.614753	0.242029	0.0682652	0.0236225	0.0124644	0.930683	0.276524	-0.159	0.409	1.379	-0.931	-1.901	0.028	-0.381
FBXL14_d	FBXL14_d	CCTGGACGTCCGGGACAAG	144699	FBXL14	10.317	10.332	10.262	10.29	10.247	10.275	10.173	8.9	10.163	9.412	10.384	10.006	10.152	9.991	9.608	9.751	11.04	10.4	0.916872	0.599144	0.153217	0.633414	0.166672	0.135555	0.316767	-0.033	-0.189	-0.48	0.171	0.463	-0.525	-0.337
FBXL15_a	FBXL15_a	CGTCGCTTCGATGCCGCGC	79176	FBXL15	9.586	9.616	9.682	9.767	9.579	9.765	9.444	8.596	8.976	9.695	10.114	10.869	9.766	9.133	8.728	10.444	10.11	10.732	0.813662	0.00162825	0.000906426	0.600057	0.450287	0.0638056	0.0889385	0.076	-1.221	-1.22	0.204	0.203	-0.699	0.522
FBXL15_b	FBXL15_b	AGCTGCACCAGCGACCGGA	79176	FBXL15	9.919	9.931	9.866	9.843	9.918	9.726	9.27	9.584	9.586	9.776	10.673	10.388	9.15	9.165	9.471	9.942	10.343	9.923	0.759289	0.00424977	0.00643905	0.457656	0.364321	0.199774	0.0687921	-0.077	-0.799	-0.807	-0.218	-0.21	-0.349	0.45
FBXL15_c	FBXL15_c	GGACCCGGTTCAGGACGTG	79176	FBXL15	9.913	10	9.934	9.774	9.796	9.602	8.692	9.261	9.909	9.917	10.406	10.609	8.626	9.071	8.775	9.997	10.382	10.824	0.431243	0.00206667	7.73314e-05	0.216253	0.712808	0.176127	0.0399525	-0.225	-1.023	-1.577	-0.464	0.09	-0.437	0.586
FBXL15_d	FBXL15_d	CACCGATGGAGCCGTCCGG	79176	FBXL15	9.107	9.066	8.973	9.174	8.828	8.861	8.399	8.814	7.811	8.998	9.198	8.919	7.448	8.339	9.351	10.703	9.372	8.904	0.834738	0.183223	0.01224	0.94693	0.134344	0.244277	0.85309	-0.094	-0.697	-1.28	0.038	0.621	-0.613	0.083
FBXL16_a	FBXL16_a	GTTATGCTTGAACAGATGC	146330	FBXL16	9.493	9.415	9.421	9.123	9.441	9.743	9.61	8.906	9.89	8.624	10.362	8.95	9.865	8.436	8.254	7.639	9.372	8.746	0.986407	0.716826	0.628422	0.200878	0.166326	0.937559	0.775749	-0.007	0.157	0.266	-0.617	-0.726	0.033	-0.124
FBXL16_b	FBXL16_b	GGCTGCAACGACTTCACCG	146330	FBXL16	9.892	9.745	9.799	8.875	9.206	9.397	9.114	8.909	9.883	8.14	8.69	10.012	7.36	9.366	7.738	6.613	8.892	9.018	0.128853	0.450553	0.976798	0.0526565	0.195799	0.750672	0.657794	-0.653	0.355	-0.019	-1.147	-0.773	0.143	-0.212
FBXL16_c	FBXL16_c	GTGGCCGACGACGCCATCG	146330	FBXL16	9.665	9.895	9.763	10.276	10.228	10.497	10.272	9.686	9.965	10.01	10.334	10.269	10.89	10.307	10.307	9.958	9.99	10.56	0.033448	0.353619	0.157627	0.0345985	0.8836	0.146475	0.58053	0.559	-0.23	0.332	0.527	-0.035	-0.359	-0.129
FBXL16_d	FBXL16_d	CAGCGCCGTGTCCGTCACG	146330	FBXL16	9.723	9.723	9.7	9.988	9.794	9.916	10.131	8.897	9.904	9.13	9.978	9.698	10.695	9.534	9.442	9.939	8.509	10.64	0.657521	0.923727	0.641191	0.558882	0.829136	0.543807	0.483523	0.184	0.042	0.194	0.246	0.094	-0.255	-0.297
FBXL17_a	FBXL17_a	AAATGGTGTGCAAGCGGAA	64839	FBXL17	9.72	9.835	9.843	9.475	9.695	9.559	9.476	10.18	9.116	9.052	10.577	9.482	9.608	10.526	10.962	7.731	9.495	8.477	0.574982	0.777639	0.000879792	0.0452969	0.030556	0.972265	0.751234	-0.223	-0.113	1.798	0.775	-1.136	0.014	0.127
FBXL17_b	FBXL17_b	CGTCCCCGCCAGCTTCGGT	64839	FBXL17	8.072	8.314	8.127	8.308	7.927	8.045	8.157	8.177	6.611	8.277	8.291	8.387	7.668	7.85	8.489	6.795	5.704	8.463	0.866532	0.210864	0.162225	0.52448	0.0634907	0.416731	0.616445	-0.077	-0.67	1.015	0.354	-1.331	-0.445	0.225
FBXL17_c	FBXL17_c	GGGACGCTGTCCGAGCCGG	64839	FBXL17	9.791	9.892	9.847	9.424	9.883	9.432	9.167	9.807	10.125	9.436	8.952	9.779	8.695	9.948	10.126	8.886	9.533	9.953	0.440601	0.389897	0.712507	0.751398	0.854175	0.729816	0.601633	-0.264	0.311	0.133	-0.11	0.068	0.12	-0.191
FBXL17_d	FBXL17_d	CAGCATGAATGTGGCGACG	64839	FBXL17	8.772	8.88	8.875	9.03	9.101	8.999	9.213	8.127	8.867	8.966	8.104	7.847	9.325	8.979	9.844	9.454	9.316	8.886	0.569574	0.304533	0.599912	0.069562	0.0264016	0.396492	0.0730827	0.201	0.43	0.164	0.647	0.913	-0.308	-0.738
FBXL18_a	FBXL18_a	TTCTGGACCGCACGCGCGA	80028	FBXL18	10.38	10.433	10.387	10.108	10.066	10.192	9.693	9.247	10.162	9.468	10.074	10.314	9.27	9.416	9	10.411	9.739	10.461	0.27093	0.375912	0.00333908	0.146169	0.341395	0.136091	0.522823	-0.278	-0.251	-0.975	-0.472	0.252	-0.421	-0.17
FBXL18_b	FBXL18_b	CTGCTTGAGCTCCCGCACG	80028	FBXL18	9.38	9.245	9.225	9.357	9.263	9.456	8.767	8.374	9.386	8.949	8.145	9.87	8.905	7.916	8.662	8.38	7.825	9.405	0.83286	0.724559	0.929858	0.446756	0.310671	0.194813	0.333456	0.076	-0.146	-0.042	-0.348	-0.451	-0.517	-0.371
FBXL18_c	FBXL18_c	CTGGCTGGCGTCGAAGCCG	80028	FBXL18	9.803	9.749	9.773	9.787	9.51	9.729	9.476	8.501	9.837	8.224	9.059	9.256	8.992	9.014	9.338	8.237	7.836	9.293	0.739795	0.2641	0.124934	0.661261	0.372877	0.223132	0.0280454	-0.1	0.425	0.66	-0.156	-0.391	-0.404	-0.829
FBXL18_d	FBXL18_d	GTCGATGGCCAGCGAGCGC	80028	FBXL18	10.404	10.386	10.376	10.211	10.211	10.368	10.311	9.56	9.769	10.584	9.872	10.198	9.027	9.216	9.359	9.672	9.622	8.96	0.584251	0.179136	0.483723	0.0274025	0.00629399	0.127533	0.844987	-0.125	-0.338	-0.217	-0.679	-0.8	-0.384	-0.046
FBXL19_a	FBXL19_a	GTGCCCGAAGAGTCGGAGT	54620	FBXL19	9.031	9.056	9.167	8.578	8.691	8.801	8.504	9.238	9.374	7.255	9.335	10.232	8.855	8.877	8.475	7.356	8.62	8.96	0.444926	0.842137	0.473422	0.555568	0.276949	0.502299	0.634014	-0.395	0.098	0.424	-0.303	-0.629	0.349	0.25
FBXL19_b	FBXL19_b	ACTCCGACTCCGACTCTTC	54620	FBXL19	9.95	9.921	9.925	9.009	9.477	9.286	9.135	9.36	9.074	8.461	9.536	9.67	9.052	9.971	9.027	8.023	9.183	8.397	0.0386046	0.924742	0.046021	0.636899	0.0932576	0.844198	0.91863	-0.675	-0.033	0.816	0.161	-0.688	-0.068	-0.035
FBXL19_c	FBXL19_c	CCATTCCGGGCCTCGCCGG	54620	FBXL19	9.495	9.724	9.828	7.849	8.295	8.094	7.45	7.919	8.261	8.929	8.027	9.45	6.223	8.77	8.356	6.957	5.886	6.484	0.00135017	0.0856398	0.192332	0.881074	0.0195097	0.726485	0.143568	-1.603	-0.925	1.34	-0.094	-2.359	-0.203	0.722
FBXL19_d	FBXL19_d	GAGGACGAAGCCCCCGGCG	54620	FBXL19	9.053	9.052	9.201	7.37	8.31	7.989	7.114	8.177	9.271	6.807	7.66	8.001	4.926	8.382	6.797	5.325	7.998	7.253	0.0238703	0.29905	0.887984	0.107773	0.504261	0.601205	0.56845	-1.212	0.698	-0.157	-1.485	-0.631	0.297	-0.401
FBXL20_a	FBXL20_a	GAACTTGAAAAGATGGACC	84961	FBXL20	9.718	9.693	9.675	9.089	8.79	9.159	9.342	9.895	10.189	8.97	9.608	9.885	8.655	9.172	9.909	9.651	8.846	8.989	0.0596613	0.309403	0.816604	0.0952838	0.351951	0.0285144	0.192042	-0.683	0.321	0.084	-0.563	-0.326	0.796	0.475
FBXL20_b	FBXL20_b	GGCTTTACCACTCTAGCCA	84961	FBXL20	10.092	10.042	9.987	8.792	8.804	8.813	8.897	9.074	9.715	8.949	8.989	9.129	8.607	9.432	8.98	7.711	7.628	7.642	0.000197284	0.485734	0.00669626	0.454474	0.00611621	0.175376	0.49189	-1.238	0.206	1.346	-0.222	-1.362	0.426	0.219
FBXL20_c	FBXL20_c	GACCTGAGCACAGCGGCAC	84961	FBXL20	10.217	10.43	10.233	10.355	10.095	10.121	10.505	9.729	10.614	9.898	10.202	9.97	10.556	9.74	10.088	10.402	9.59	10.82	0.719935	0.383027	0.624169	0.594739	0.40592	0.748926	0.576461	-0.103	0.259	-0.143	-0.155	0.247	0.092	-0.167
FBXL20_d	FBXL20_d	CATTCAGACTTACCGTAAC	84961	FBXL20	9.845	9.899	9.688	9.244	9.281	9.428	10.073	9.084	9.058	9.314	9.637	7.264	10.202	9.37	10.446	9.835	7.1	7.442	0.272166	0.213378	0.00410466	0.167098	0.364231	0.852456	0.282664	-0.493	0.667	1.88	0.601	-0.612	0.087	-0.58
FBXL22_a	FBXL22_a	CTACCTGTCGCACACCCGG	283807	FBXL22	9.09	9.218	9.313	9.49	9.494	9.114	9.489	8.473	9.976	8.556	10.044	8.14	9.121	8.586	9.056	10.027	8.456	9.241	0.712668	0.390078	0.493377	0.398359	0.483869	0.899583	0.327332	0.159	0.4	-0.32	-0.392	0.328	-0.054	-0.453
FBXL22_b	FBXL22_b	GGTCAATGATTTCCTCCTC	283807	FBXL22	10.117	10.044	10.163	10.202	10.493	10.431	10.077	10.836	10.343	10.695	10.493	10.228	10.39	10.634	10.503	10.105	10.678	10.62	0.260803	0.808988	0.849432	0.681803	0.983278	0.847742	0.665032	0.268	-0.054	0.042	0.091	-0.005	0.043	0.097
FBXL22_c	FBXL22_c	ATTGACCAGGCTCTCGTGC	283807	FBXL22	9.353	9.44	9.27	9.249	9.398	9.513	9.263	9.178	9.746	8.237	9.797	8.73	8.871	9.931	9.942	10.788	9.489	9.819	0.936635	0.279633	0.206249	0.630034	0.0107235	0.981617	0.289353	0.032	0.474	-0.451	0.186	1.111	0.009	-0.465
FBXL22_d	FBXL22_d	AGGCACTCCCGGTTGAGCT	283807	FBXL22	10.101	10.026	10.036	10.394	10.417	10.114	10.185	10.293	9.965	9.753	10.451	10.565	9.903	10.063	10.615	10.948	10.151	9.695	0.38721	0.707775	0.804232	0.874465	0.975608	0.576963	0.853584	0.254	-0.108	-0.071	0.046	0.009	-0.161	-0.052
FBXL2_a	FBXL2_a	ATATCTCGAAGCGATGCGG	25827	FBXL2	9.322	9.372	9.314	9.896	10.009	9.687	9.38	9.835	8.706	10.152	9.682	9.153	9.474	9.996	9.277	10.384	10.332	7.782	0.254536	0.453195	0.856912	0.564779	0.719896	0.232633	0.640387	0.528	-0.355	0.083	0.275	-0.163	-0.557	-0.201
FBXL2_b	FBXL2_b	TCTTGATTAAAGGGTCGAG	25827	FBXL2	8.843	9.134	9.041	9.251	9.376	9.237	8.911	9.987	9.095	10.41	8.246	10.167	8.792	9.795	9.523	10.631	9.176	9.716	0.594435	0.56069	0.306944	0.936837	0.593824	0.93087	0.505177	0.282	-0.276	-0.471	0.039	0.234	0.043	0.32
FBXL2_c	FBXL2_c	AGCCCTGGATGGAAGCAAC	25827	FBXL2	9.228	9.279	9.278	9.55	9.619	9.682	9.642	9.718	9.599	9.746	9.946	9.356	8.954	9.622	9.157	10.205	9.034	10.338	0.284937	0.922638	0.064695	0.220569	0.551449	0.907098	0.830778	0.356	-0.03	-0.614	-0.409	0.176	0.036	0.065
FBXL2_d	FBXL2_d	CTTGGAAATCTGTGCACAT	25827	FBXL2	8.638	8.845	8.76	9.244	9.251	8.988	8.658	9.792	8.256	9.591	8.41	9.44	8.21	9.218	9.481	9.658	9.062	10.061	0.355634	0.571095	0.127327	0.87921	0.25189	0.548344	0.972519	0.413	-0.245	-0.624	0.067	0.447	-0.259	-0.014
FBXL3_a	FBXL3_a	ATTCTCAGACTTGTGATTG	26224	FBXL3	8.283	8.525	8.571	8.312	8.406	8.629	8.93	9.527	7.766	6.21	8.319	8.605	8.921	9.095	9.139	8.526	6.759	5.83	0.983104	0.0960945	0.0179675	0.464667	0.457049	0.536523	0.240365	-0.01	1.03	2.013	0.31	-0.673	0.292	-0.738
FBXL3_b	FBXL3_b	CATGAGCCCGGTCAAGAAG	26224	FBXL3	10.062	9.963	10.071	9.894	10.191	9.889	9.752	10.031	9.803	10.131	9.696	10.174	10.079	11.01	10.052	9.521	9.595	9.768	0.875519	0.602916	0.00855347	0.0500783	0.185075	0.628016	0.971237	-0.041	-0.138	0.753	0.518	-0.373	-0.129	0.009
FBXL3_c	FBXL3_c	TATTTGCCTCTTCTTGACC	26224	FBXL3	8.729	8.672	8.818	8.543	8.71	8.847	9.038	9.068	9.509	8.283	8.857	8.936	9.61	9.528	8.411	9.822	8.348	9.766	0.930007	0.230749	0.731876	0.954182	0.14491	0.236841	0.986526	-0.04	0.513	-0.129	-0.022	0.62	0.505	-0.008
FBXL3_d	FBXL3_d	GTTTGCCGCAACTGGAACC	26224	FBXL3	10.034	9.926	10.076	10.046	10.191	10.079	10.285	9.972	10.312	10.02	10.133	10.089	10.566	10.306	9.909	10.19	9.646	10.174	0.683015	0.626214	0.2581	0.746545	0.736134	0.704679	0.913345	0.093	0.109	0.257	0.07	-0.077	0.084	-0.025
FBXL4_a	FBXL4_a	TGTCCTGGCTCGGCGCCGA	26235	FBXL4	8.597	8.538	8.49	8.928	8.706	8.626	8.624	7.598	8.718	8.709	8.41	8.498	8.755	8.728	8.526	9.427	7.998	8	0.582204	0.589584	0.621796	0.385918	0.87443	0.280569	0.576834	0.211	-0.225	0.195	0.356	-0.064	-0.44	-0.215
FBXL4_b	FBXL4_b	ATGCCTTCGGCGCCGAGCC	26235	FBXL4	8.288	8.511	8.266	8.928	9.043	8.922	9.034	8.281	7.804	9.094	8.98	7.334	9.176	9.066	8.242	9.612	9.491	8.963	0.167771	0.836448	0.161745	0.305526	0.0355258	0.178348	0.246685	0.61	-0.096	-0.527	0.455	0.886	-0.592	-0.495
FBXL4_c	FBXL4_c	TGGTCAGAGAGACCTACGA	26235	FBXL4	9.95	10.051	9.925	9.928	10.079	10.133	10.073	9.927	10.206	9.982	10.02	10.567	9.886	10.011	10.48	8.142	10.896	10.014	0.854027	0.745184	0.275496	0.879809	0.209963	0.953535	0.70176	0.071	-0.121	0.442	0.057	-0.506	0.022	0.144
FBXL4_d	FBXL4_d	GGTTTAAACTGGCGAGCTT	26235	FBXL4	9.495	9.608	9.547	8.923	9.466	8.911	8.762	9.857	9.255	9.367	9.674	7.829	8	9.902	8.901	8.991	9.382	8.855	0.275857	0.444667	0.754324	0.417448	0.791073	0.652424	0.748899	-0.45	0.334	-0.141	-0.357	0.119	0.191	-0.144
FBXL5_a	FBXL5_a	ATGTACATTATAAATGGTC	26234	FBXL5	9.329	9.269	9.487	9.566	9.369	9.464	10.062	10.211	9.222	10.055	9.626	8.852	10.115	10.122	10.845	9.13	8.293	9.768	0.784269	0.368853	0.00174876	0.1028	0.273261	0.311578	0.905689	0.105	0.321	1.297	0.529	-0.447	0.365	0.044
FBXL5_b	FBXL5_b	TCAAAGAGGCTAAGCATCT	26234	FBXL5	9.878	9.852	9.822	9.779	9.669	10.001	10.191	10.04	10.413	9.543	9.685	9.238	10.222	9.299	9.285	8.006	8.144	8.731	0.891514	0.00984821	0.00156583	0.0234086	0.00357988	0.114097	0.237018	-0.035	0.726	1.308	-0.613	-1.195	0.399	-0.327
FBXL5_c	FBXL5_c	ATGCTTAGCCTCTTTGAAA	26234	FBXL5	9.835	9.862	9.811	9.545	9.767	9.79	9.619	10.269	10.707	9.442	9.696	9.091	9.716	9.858	10.407	8.242	9.349	8.212	0.653599	0.0153207	0.00108178	0.458047	0.05096	0.0937366	0.369884	-0.135	0.789	1.392	-0.205	-0.808	0.497	-0.291
FBXL5_d	FBXL5_d	ATACTGCAGAACTCCTTAG	26234	FBXL5	9.297	9.305	9.39	9.537	9.529	9.871	9.776	10.322	9.873	9.81	10.062	8.908	10.023	10.068	9.711	7.759	9.302	8.883	0.342825	0.193464	0.00199103	0.84307	0.0205	0.252521	0.867517	0.315	0.397	1.286	-0.056	-0.945	0.345	-0.052
FBXL6_a	FBXL6_a	GGTGTGCCAGAGCGCGGGT	26233	FBXL6	9.549	9.596	9.8	8.744	9.118	8.616	8.212	8.578	9.47	8.012	8.045	9.728	8.492	8.371	9.543	10.26	9.1	8.196	0.0842234	0.773056	0.438627	0.926448	0.257649	0.889569	0.67011	-0.822	0.158	-0.383	0.049	0.59	-0.073	-0.231
FBXL6_b	FBXL6_b	CCGAGGAAGGGCCCGACGC	26233	FBXL6	9.771	9.959	10.006	9.637	9.35	9.378	9.31	9.151	9.055	8.78	9.046	8.34	9.018	7.479	8.095	8.979	8.952	7.524	0.121976	0.229334	0.533378	0.0277849	0.56884	0.384259	0.0481858	-0.457	0.45	-0.287	-0.975	-0.237	-0.283	-0.733
FBXL6_c	FBXL6_c	AAGCGCGCCGCTGTGCGCG	26233	FBXL6	9.991	10.081	10.164	10.884	10.844	10.54	10.376	9.963	10.549	10.454	10.938	10.591	10.734	10.561	10.775	11.071	11.449	10.777	0.00740856	0.118023	0.0538091	0.0917814	0.04082	0.049965	0.65526	0.677	-0.365	-0.409	0.394	0.438	-0.46	-0.095
FBXL6_d	FBXL6_d	TGCTGGTGCTGTCCGAACC	26233	FBXL6	9.647	9.715	9.631	8.75	8.721	8.941	8.735	9.031	8.267	8.432	7.614	8.908	9.571	8.302	7.845	7.338	7.988	6.671	0.020268	0.420931	0.0682534	0.803529	0.150309	0.754605	0.270829	-0.861	0.36	1.24	-0.105	-0.985	-0.126	-0.486
FBXL7_a	FBXL7_a	CCTCACACACCCGCTCATC	23194	FBXL7	10.473	10.415	10.447	10.979	11.045	10.975	11.065	10.452	10.483	10.774	11.202	10.672	11.31	10.807	10.869	11.294	11.202	11.227	0.0128829	0.293549	0.195472	0.111307	0.0682218	0.106797	0.548901	0.555	-0.216	-0.245	0.329	0.358	-0.333	-0.117
FBXL7_b	FBXL7_b	GCGGCACACTCGCGCGCAG	23194	FBXL7	9.6	9.846	9.774	9.813	10.129	9.595	9.45	9.858	9.665	9.697	9.24	10.534	8.93	10.161	10.134	10.821	9.198	9.616	0.786476	0.676431	0.725041	0.835028	0.886871	0.635893	0.954797	0.106	-0.166	-0.137	0.084	0.055	-0.188	-0.022
FBXL7_c	FBXL7_c	TGCCGCCGCTGGTACAACC	23194	FBXL7	9.403	9.408	9.375	9.615	9.376	9.678	9.747	9.245	10.002	9.367	8.97	8.922	9.553	10.047	10.614	10.781	9.652	8.007	0.725797	0.235663	0.17068	0.324805	0.426588	0.805424	0.338909	0.161	0.578	0.591	0.407	0.394	0.108	-0.47
FBXL7_d	FBXL7_d	GGAGGACTATCCGCCTGAC	23194	FBXL7	9.901	9.875	9.78	10.102	9.834	9.754	9.954	9.86	9.996	9.643	9.186	9.859	9.497	9.984	9.062	9.713	9.463	10.04	0.859066	0.164139	0.413637	0.121689	0.515847	0.873613	0.213758	0.045	0.374	-0.224	-0.422	0.176	0.04	-0.334
FBXL8_a	FBXL8_a	TGCTACCTGCAGCGCCGTG	55336	FBXL8	9.997	9.85	9.82	10.571	10.407	10.383	10.567	9.621	10.312	10.041	10.003	9.928	11.393	10.324	10.389	9.605	10.44	10.02	0.0687585	0.565675	0.0240687	0.063759	0.921535	0.320515	0.125237	0.565	0.176	0.681	0.536	0.031	-0.287	-0.463
FBXL8_b	FBXL8_b	TCGTGCCACACGGCGCTGC	55336	FBXL8	10.101	9.956	9.896	10.5	10.083	10.412	10.55	9.419	10.383	9.599	10.42	9.381	10.846	9.645	10.509	10.966	10.538	10.163	0.303517	0.372619	0.473664	0.510607	0.0326783	0.514002	0.131796	0.348	0.317	-0.222	0.216	0.756	-0.215	-0.532
FBXL8_c	FBXL8_c	GACCGTGCTGCCGCCGCCA	55336	FBXL8	9.217	9.404	9.214	9.174	9.116	8.975	9.131	7.771	9.999	8.461	2.545	9.935	9.678	8.589	8.598	6.097	6.711	8.831	0.718584	0.0897274	0.0998784	0.983956	0.868919	0.826478	0.071599	-0.19	1.986	1.742	-0.011	0.233	-0.122	-2.108
FBXL8_d	FBXL8_d	GCGGCAGCACGGTCTCTCA	55336	FBXL8	9.304	9.447	9.365	9.249	9.416	9.464	9.163	8.317	9.86	9.604	8.796	9.917	9.313	8.958	9.75	10.402	9.645	8.992	0.991743	0.422763	0.368217	0.580689	0.514233	0.520769	0.869784	0.004	-0.326	-0.339	0.227	0.24	-0.263	0.063
FBXO10_a	FBXO10_a	ACTTGCACCTTCCCGACCT	26267	FBXO10	9.302	9.289	9.39	9.074	9.084	9.129	9.251	9.498	9.597	8.747	9.758	8.64	9.066	9.625	8.089	8.514	7.998	9.892	0.563431	0.317069	0.780949	0.206627	0.577707	0.371819	0.910226	-0.231	0.4	0.125	-0.522	-0.247	0.353	-0.047
FBXO10_b	FBXO10_b	CGCTGCAGCCTGGTATGCA	26267	FBXO10	9.704	9.556	9.519	9.998	9.776	9.94	9.866	8.823	9.673	9.532	8.943	9.688	10.542	9.666	10.089	10.216	9.267	10.577	0.346963	0.854261	0.791849	0.0600663	0.0703894	0.189478	0.139151	0.312	0.067	0.079	0.645	0.632	-0.45	-0.517
FBXO10_c	FBXO10_c	CTGAGGATCAGTTCATACC	26267	FBXO10	9.733	9.772	9.845	9.566	9.386	9.527	9.46	9.381	9.273	10.008	9.414	9.822	8.713	9.346	8.806	8.592	9.457	7.988	0.295925	0.189628	0.449587	0.203703	0.00326287	0.677556	0.3589	-0.29	-0.377	0.276	-0.417	-1.069	-0.122	0.255
FBXO10_d	FBXO10_d	TCTCGACAGCACCCGCTGG	26267	FBXO10	9.452	9.367	9.481	9.282	9.16	9.235	8.921	8.272	10.254	9.01	8.276	9.87	9.052	8.643	8.779	9.339	7.249	7.154	0.617209	0.828733	0.152147	0.490028	0.0708992	0.859256	0.694463	-0.207	0.097	0.911	-0.324	-1.138	-0.077	-0.174
FBXO11_a	FBXO11_a	AGGTTCAGGATGCATCATA	80204	FBXO11	9.365	9.319	9.12	9.617	9.575	9.629	9.786	10.161	9.095	9.776	10.408	8.694	9.126	8.616	6.395	9.711	10.149	10.538	0.431402	0.890296	0.00117634	0.00945257	0.18451	0.852859	0.962035	0.339	0.055	-2.087	-1.635	0.507	0.074	0.019
FBXO11_b	FBXO11_b	CTATGATGCATCCTGAACC	80204	FBXO11	9.607	9.514	9.403	9.961	10.159	10.114	9.995	9.752	10.564	9.62	10.579	9.885	10.125	9.093	9.1	10.472	9.659	10.466	0.0954527	0.803547	0.029982	0.0570653	0.569545	0.933233	0.86885	0.57	0.075	-0.76	-0.664	0.171	0.025	-0.05
FBXO11_c	FBXO11_c	ATACTCTTCTGGATTAATC	80204	FBXO11	9.8	9.7	9.911	10.112	10.32	10.295	10.409	10.741	10.412	10.911	10.924	11.191	9.638	10.414	8.963	11.094	10.477	10.305	0.142187	0.0503082	0.00277271	0.00712177	0.112637	0.296936	0.00511149	0.439	-0.488	-0.954	-0.849	-0.383	0.278	0.766
FBXO11_d	FBXO11_d	TTCCAATAATGCGTTAGCT	80204	FBXO11	10.187	10.163	10.047	10.777	10.616	10.82	11.101	10.776	10.548	11.407	10.8	10.462	10.334	10.456	9.708	10.943	10.611	10.037	0.0332607	0.734548	0.194158	0.0232169	0.158762	0.772897	0.531787	0.606	-0.081	-0.364	-0.642	-0.359	0.071	0.152
FBXO15_a	FBXO15_a	AGGCTCACAGCATCCAAGT	201456	FBXO15	10.198	10.232	10.096	10.687	10.291	10.321	10.809	10.59	10.538	10.686	10.803	10.545	11.224	10.23	9.916	10.828	10.291	10.604	0.339113	0.8948	0.639328	0.44986	0.67258	0.397646	0.330119	0.258	-0.032	-0.118	-0.189	-0.103	0.213	0.245
FBXO15_b	FBXO15_b	ATGTGGAGGCAGTTCATAG	201456	FBXO15	9.295	9.398	9.504	9.17	9.258	9.405	9.377	9.102	9.244	9.885	9.542	8.727	9.147	9.616	9.192	8.77	7.89	8.816	0.692778	0.642576	0.0321855	0.804319	0.0208313	0.90663	0.72807	-0.121	-0.144	0.826	0.077	-0.893	-0.037	0.107
FBXO15_c	FBXO15_c	TGGATGATAGCCCCGAGTA	201456	FBXO15	9.043	8.996	9.014	9.49	9.556	9.401	9.501	9.979	8.041	9.485	9.569	9.544	9.181	9.342	8.576	10.564	8.488	9.357	0.309775	0.413301	0.338519	0.76567	0.87859	0.483855	0.902934	0.465	-0.359	-0.437	-0.141	-0.063	-0.309	0.05
FBXO15_d	FBXO15_d	GCCGTGCAGTCCATACTCG	201456	FBXO15	10.339	10.412	10.344	10.458	10.476	10.641	10.79	10.093	10.462	10.653	10.72	10.244	11.143	10.701	10.146	10.962	9.548	9.921	0.580899	0.750704	0.0876693	0.44709	0.193773	0.788673	0.960243	0.16	-0.091	0.519	0.215	-0.395	-0.077	0.014
FBXO16_a	FBXO16_a	GCAGACAAAGATGAGCACC	157574	FBXO16	9.217	9.131	9.265	9.553	9.573	9.573	9.945	9.153	9.349	9.123	9.198	9.768	10.33	10.036	10.14	10.315	10.448	10.268	0.198638	0.661086	0.414119	0.00919163	0.000530771	0.74887	0.450855	0.362	0.119	-0.175	0.686	0.981	-0.084	-0.203
FBXO16_b	FBXO16_b	CCATCAGCTATTGAATGAC	157574	FBXO16	9.809	9.81	9.668	10.413	10.232	10.371	10.565	10.165	10.267	10.905	9.923	10.682	11.134	10.227	10.196	10.96	10.514	10.424	0.060811	0.52104	0.655266	0.482417	0.611668	0.981465	0.535998	0.576	-0.171	-0.113	0.187	0.129	-0.006	0.164
FBXO16_c	FBXO16_c	TTCTTCTAGACACCCCCAA	157574	FBXO16	9.237	9.037	9.108	9.392	9.548	9.301	9.642	9.669	9.154	9.4	9.31	8.028	9.611	9.992	9.224	9.214	9.093	9.775	0.398474	0.107617	0.42954	0.692782	0.212804	0.812415	0.162544	0.286	0.576	0.249	0.121	0.448	0.075	-0.501
FBXO16_d	FBXO16_d	GCTTATCAGAAGATCGCCA	157574	FBXO16	9.392	9.271	9.427	9.364	9.565	9.557	9.508	10.562	9.651	9.485	10.079	10.403	9.384	10.399	9.422	9.924	10.173	9.002	0.730346	0.802526	0.919594	0.612744	0.39538	0.250794	0.167435	0.132	-0.082	0.035	-0.172	-0.289	0.412	0.493
FBXO17_a	FBXO17_a	CGGCTGCGTCTACCAGCTC	115290	FBXO17	9.306	9.389	9.325	8.769	9.016	9.071	8.925	8.885	8.38	8.608	8.827	8.494	8.685	7.943	7.284	5.56	9.786	8.185	0.360326	0.859701	0.854535	0.201354	0.2055	0.634488	0.516546	-0.388	0.087	0.127	-0.759	-0.8	-0.222	-0.309
FBXO17_b	FBXO17_b	GCCACACAGATCTCAATCT	115290	FBXO17	10.274	10.361	10.238	9.822	10.105	10.116	9.945	10.118	9.961	9.116	9.957	9.901	9.199	9.955	10.111	9.3	9.351	9.736	0.259807	0.195082	0.307593	0.336263	0.497319	0.979962	0.187132	-0.276	0.35	0.293	-0.253	-0.196	-0.006	-0.356
FBXO17_c	FBXO17_c	TCCCAGATGGTGCTCCAAG	115290	FBXO17	8.922	8.934	8.894	8.735	8.814	8.999	8.853	8.596	9.351	7.996	8.246	7.511	9.359	8.572	8.748	9.077	9.9	9.737	0.846207	0.0290058	0.0384259	0.905961	0.00058094	0.808008	0.0451778	-0.067	1.016	-0.679	-0.04	1.654	0.084	-0.932
FBXO17_d	FBXO17_d	TCACGAAGCAGGTCTGCGA	115290	FBXO17	10.733	10.634	10.65	10.351	10.15	10.448	10.624	10.248	10.569	9.615	9.782	10.37	10.401	9.625	10.494	10.215	9.691	10.61	0.15171	0.0437252	0.99534	0.234192	0.36632	0.511423	0.152488	-0.356	0.558	0.002	-0.307	0.25	0.164	-0.394
FBXO18_a	FBXO18_a	AGGCAAAGCTCACCGTATG	84893	FBXO18	10.336	10.237	10.158	10.703	10.588	10.68	10.916	10.299	10.398	10.606	11.172	10.879	10.699	10.359	10.039	10.91	11.524	10.474	0.131205	0.169794	0.0242788	0.519961	0.72049	0.639911	0.353467	0.413	-0.348	-0.604	-0.172	0.084	-0.12	0.228
FBXO18_b	FBXO18_b	GAGATCATCAGTGACCCGC	84893	FBXO18	9.349	9.536	9.405	9.618	9.577	9.424	9.147	9.173	9.393	9.412	9.833	10.444	8.568	8.991	9.263	9.584	9.617	10.252	0.709615	0.0325203	0.00989359	0.384387	0.765531	0.327715	0.203885	0.11	-0.659	-0.877	-0.297	-0.079	-0.302	0.356
FBXO18_c	FBXO18_c	ATAGAGGTCTTCCACCGGG	84893	FBXO18	8.976	8.984	9.236	8.569	8.899	8.3	7.744	9.872	8.842	8.966	8.862	10.133	7.135	9.507	8.712	8.938	8.713	8.363	0.36209	0.297958	0.698475	0.508181	0.194944	0.669118	0.153567	-0.476	-0.501	-0.22	-0.368	-0.649	0.23	0.731
FBXO18_d	FBXO18_d	GCACAGACAAATGGTGCCG	84893	FBXO18	9.285	9.321	9.281	9.076	9.432	9.303	8.735	9.419	9.393	9.911	9.665	10.282	7.847	9.793	9.157	8.804	9.756	9.542	0.945352	0.0326724	0.268102	0.531306	0.085276	0.81509	0.0515686	-0.025	-0.77	-0.435	-0.25	-0.586	-0.088	0.683
FBXO21_a	FBXO21_a	GCCAGGCTTTACTTCCACC	23014	FBXO21	10.266	10.127	10.176	10.435	10.453	10.359	10.258	10.458	10.352	10.357	10.185	10.472	10.312	9.955	10.831	11.119	10.941	9.872	0.427099	0.948945	0.305668	0.970299	0.262269	0.827641	0.77825	0.226	0.018	-0.278	0.01	0.306	-0.06	-0.078
FBXO21_b	FBXO21_b	GGAGAAGCTGCACCTGGTC	23014	FBXO21	9.48	9.562	9.659	9.21	9.214	8.965	8.99	9.633	9.246	9.184	9.225	9.099	8.779	9.376	9.04	8.77	9.081	8.526	0.110411	0.661206	0.378384	0.425844	0.219872	0.564751	0.889397	-0.437	0.121	0.272	-0.225	-0.376	0.16	0.039
FBXO21_c	FBXO21_c	CAGCTCCTGAGAGACTCGC	23014	FBXO21	9.832	9.844	9.828	10.207	10.303	9.954	10.204	9.084	10.086	10.524	10.523	10.827	10.408	9.726	10.652	9.497	10.732	9.655	0.3341	0.0132392	0.347892	0.157948	0.0379102	0.277474	0.1206	0.32	-0.833	0.3	0.47	-0.663	-0.363	0.47
FBXO21_d	FBXO21_d	GAGATCCAGCGAGTCTCTC	23014	FBXO21	9.442	9.415	9.403	9.361	9.441	9.354	9.572	9.158	9.484	9.683	9.281	9.682	9.091	9.904	8.89	7.888	9.017	10.348	0.928241	0.704947	0.615055	0.781673	0.256311	0.960093	0.668468	-0.035	-0.144	0.211	-0.11	-0.464	0.019	0.163
FBXO22_a	FBXO22_a	TTAGTCTGGAAGAGTGTCG	26263	FBXO22	8.725	8.872	9.06	8.42	8.339	8.169	8.1	7.751	7.564	8.865	8.791	9.331	8.017	9.012	3.636	7.948	8.348	8.444	0.20854	0.0332837	0.114199	0.302966	0.106955	0.383566	0.131612	-0.576	-1.191	-1.359	-0.917	-0.749	-0.504	0.686
FBXO22_b	FBXO22_b	GCAAGGAAAAGAACTAGTA	26263	FBXO22	8.919	9.079	8.898	8.797	9.043	9.086	9.225	9.684	9.064	9.962	9.696	8.681	9.797	8.675	7.665	9.78	9.019	9.033	0.982354	0.744707	0.199925	0.16356	0.654352	0.394169	0.245683	0.01	-0.122	-0.565	-0.612	-0.169	0.349	0.471
FBXO22_c	FBXO22_c	GGTCACAATCCCAAGGACT	26263	FBXO22	9.174	9.147	9.144	8.808	8.721	8.83	8.911	8.632	8.813	9.112	7.937	7.877	7.994	8.375	8.144	9.576	8.557	9.369	0.278132	0.232448	0.0165054	0.140887	0.029607	0.998097	0.231587	-0.368	0.477	-0.997	-0.615	0.859	-0.001	-0.478
FBXO22_d	FBXO22_d	CAAACAATGCCAAGTCCTT	26263	FBXO22	9.951	9.925	9.907	9.755	9.503	10.01	10.153	9.715	9.607	9.645	8.456	9.754	9.569	9.448	9.983	8.147	8.348	8.348	0.531079	0.0833343	0.0016186	0.57446	0.0199012	0.802534	0.131239	-0.172	0.54	1.386	-0.158	-1.004	0.069	-0.471
FBXO24_a	FBXO24_a	TAGCGGCAGGTCTGGCCGA	26261	FBXO24	9.033	9.018	8.977	9.309	9.01	8.906	9.077	8.719	7.796	8.953	9.213	10.244	8.713	8.208	9.372	8.542	10.031	9.649	0.880942	0.0505349	0.151856	0.644837	0.869415	0.266247	0.336465	0.066	-0.939	-0.643	0.234	-0.063	-0.544	0.395
FBXO24_b	FBXO24_b	TTCCCCATCGCACACTTCG	26261	FBXO24	10.315	10.401	10.195	11.161	10.981	11.182	11.143	10.577	10.928	10.747	10.626	10.509	12.078	9.978	10.59	11.707	11.441	11.282	0.0248443	0.440932	0.0545721	0.997516	0.0108347	0.468303	0.143687	0.805	0.255	-0.595	-0.001	0.849	-0.225	-0.481
FBXO24_c	FBXO24_c	ACTTCCACGAAGTGTGCGA	26261	FBXO24	10.256	10.33	10.137	10.586	10.491	10.643	10.707	10.507	10.254	10.332	10.175	10.585	10.483	9.992	9.827	10.416	10.946	10.57	0.13823	0.563556	0.0212881	0.095296	0.196534	0.69128	0.333858	0.332	0.126	-0.543	-0.389	0.28	-0.084	-0.21
FBXO24_d	FBXO24_d	AGTCCGCGCCTCCAAGATC	26261	FBXO24	9.448	9.51	9.457	9.684	9.82	9.484	9.331	9.963	9.451	9.75	9.046	9.606	8.528	9.644	10.027	8.784	10.583	10.215	0.634444	0.777536	0.250748	0.657862	0.318886	0.837098	0.626508	0.191	0.115	-0.461	-0.182	0.393	-0.081	-0.196
FBXO25_a	FBXO25_a	TCCGTCTGAGAACCGGTAT	26260	FBXO25	9.297	9.321	9.167	9.816	9.893	9.742	10.058	9.799	9.289	9.612	9.98	9.242	10.537	9.625	10.019	10.546	10.072	10.043	0.0787142	0.720249	0.528881	0.212633	0.0336242	0.718211	0.474593	0.555	0.104	-0.16	0.345	0.609	-0.101	-0.205
FBXO25_b	FBXO25_b	GCTGAACAACATCCTATAC	26260	FBXO25	9.792	9.842	9.724	10.174	10.224	10.234	10.32	10.139	9.988	10.689	10.057	9.597	10.669	10.347	10.294	10.651	10.269	10.299	0.103278	0.887757	0.893446	0.223487	0.220937	0.795585	0.689428	0.425	0.034	0.03	0.288	0.292	-0.062	-0.096
FBXO25_c	FBXO25_c	ATTAGAAACTATTCTCGCC	26260	FBXO25	9.508	9.505	9.676	9.615	9.623	9.855	9.709	9.997	10.196	10.603	9.517	10.125	9.354	9.817	10.336	10.751	9.408	10.173	0.70502	0.71791	0.397707	0.689284	0.926801	0.425538	0.252736	0.135	-0.115	-0.275	-0.132	0.029	0.269	0.384
FBXO25_d	FBXO25_d	TTAACTTCATTGAGTGGCG	26260	FBXO25	9.018	9.19	9.134	9.437	9.525	9.763	9.281	9.851	10.457	9.99	9.634	9.258	9.66	10.494	10.183	9.606	10.44	9.538	0.219036	0.467706	0.407331	0.410276	0.470913	0.379302	0.874867	0.461	0.235	0.251	0.249	0.234	0.288	0.053
FBXO27_a	FBXO27_a	CAAGGCCTGGCGTTACGGG	126433	FBXO27	9.086	9.251	9.114	9.499	9.391	9.543	9.331	9.05	8.65	8.566	9.779	9.41	9.219	8.141	9.437	9.553	9.355	9.143	0.3347	0.500626	0.248587	0.835722	0.769339	0.184687	0.495297	0.327	-0.242	-0.418	-0.078	0.099	-0.467	-0.226
FBXO27_b	FBXO27_b	TGATCCTGGCCCGCGACCA	126433	FBXO27	9.898	9.706	9.655	10.033	10.098	9.959	10.021	9.597	9.788	9.436	10.261	9.978	10.235	9.645	9.688	11.001	10.275	9.784	0.359387	0.766829	0.0891336	0.858412	0.110851	0.445613	0.637827	0.277	-0.09	-0.497	0.054	0.462	-0.228	-0.138
FBXO27_c	FBXO27_c	GCTGCCGCCAAGTGTGCCG	126433	FBXO27	9.528	9.531	9.637	9.574	9.67	9.344	9.266	8.692	9.793	8.929	8.341	9.829	9.069	9.46	10.014	10.28	9.481	9.408	0.917332	0.5809	0.536434	0.469453	0.0716196	0.443617	0.196844	-0.036	0.218	-0.208	0.264	0.69	-0.279	-0.497
FBXO27_d	FBXO27_d	AGCGCCCGAGCAGCGTGCG	126433	FBXO27	9.88	9.987	9.95	10.361	10.289	10.104	10.03	10.277	10.298	10.032	10.314	10.298	10.771	10.201	9.974	10.922	10.911	10.574	0.190069	0.95437	0.0261015	0.610494	0.00964277	0.824181	0.86892	0.313	-0.013	-0.487	0.114	0.588	-0.05	-0.037
FBXO28_a	FBXO28_a	AGCTGGCTAATTTCGTCGT	23219	FBXO28	10.252	10.321	10.363	9.79	9.697	10.073	10.332	10.222	10.271	10.285	8.915	9.721	11.691	10.102	10.972	8.941	9.286	11.185	0.303346	0.175621	0.0126577	0.102429	0.737247	0.345152	0.659997	-0.459	0.635	1.118	0.646	0.163	0.422	-0.213
FBXO28_b	FBXO28_b	TGTTCTCGATGGCTACGAT	23219	FBXO28	9.134	9.127	8.894	9.103	8.491	8.819	9.712	8.984	9.592	8.196	8.586	8.085	10.426	8.488	9.442	9.566	6.945	7.936	0.605069	0.0347733	0.0218797	0.954736	0.821865	0.175259	0.356344	-0.247	1.14	1.303	0.023	-0.14	0.625	-0.515
FBXO28_c	FBXO28_c	CCTCAAAACAACACGCTTG	23219	FBXO28	9.93	9.939	9.633	9.023	9.243	9.88	9.303	9.254	10.018	9.138	9.81	9.931	9.388	9.59	9.7	9.643	8.835	9.391	0.143775	0.73843	0.399903	0.910204	0.291771	0.649842	0.433948	-0.452	-0.101	0.27	0.034	-0.337	0.143	0.244
FBXO28_d	FBXO28_d	AGAGGAACCGCCGTCGCCT	23219	FBXO28	9.185	9.125	9.205	8.911	9.075	8.861	8.406	8.382	9.002	8.929	8.239	9.148	8.655	8.331	6.735	8.82	7.493	8.684	0.537009	0.670185	0.420688	0.181406	0.316875	0.380811	0.645589	-0.222	-0.175	-0.426	-0.69	-0.439	-0.352	-0.177
FBXO2_a	FBXO2_a	CCCTGCCTGCAGAGAGCGT	26232	FBXO2	9.827	9.743	9.616	8.588	8.648	9.14	8.25	8.378	8.561	7.707	8.254	8.085	8.792	8.367	7.785	7.409	6.387	7.336	0.00317445	0.362643	0.0499465	0.831572	0.138131	0.269736	0.0578955	-0.937	0.381	1.271	-0.082	-0.971	-0.396	-0.777
FBXO2_b	FBXO2_b	CCCGAGGAGGCAAGCCCGG	26232	FBXO2	9.818	9.672	9.889	9.658	9.898	9.46	9.277	9.498	9.03	9.599	9.742	10.256	9.206	9.017	9.704	9.03	9.578	8.91	0.645987	0.0415949	0.657934	0.892972	0.0221904	0.167164	0.458427	-0.121	-0.597	0.136	0.041	-0.693	-0.404	0.193
FBXO2_c	FBXO2_c	AGCTCGTCCAGGTACGCGG	26232	FBXO2	9.779	9.697	9.844	10.327	10.215	9.845	9.72	9.735	9.588	9.83	9.723	9.247	10.136	9.925	10.011	9.893	9.378	9.999	0.137223	0.751316	0.266152	0.162225	0.536162	0.0688646	0.0365838	0.356	0.081	0.267	0.343	0.157	-0.448	-0.529
FBXO2_d	FBXO2_d	CCTGCACCAGCTCGGCGGC	26232	FBXO2	9.812	9.811	9.87	9.655	9.913	9.493	8.967	9.558	9.271	9.304	9.769	9.755	8.688	9.83	9.818	9.375	9.017	10.294	0.642999	0.322513	0.728441	0.610138	0.884171	0.222985	0.807978	-0.144	-0.344	-0.116	0.18	-0.048	-0.422	-0.078
FBXO30_a	FBXO30_a	CAGTAGACGGTGCATGACC	84085	FBXO30	10.011	10.107	10.032	10.141	9.897	10.192	10.231	9.4	9.819	10.332	9.818	9.361	10.097	8.579	10.547	9.551	9.738	9.471	0.937297	0.956257	0.681418	0.834788	0.502676	0.456591	0.489639	0.026	-0.02	0.155	-0.076	-0.25	-0.26	-0.24
FBXO30_b	FBXO30_b	GGACAACCAATCAAATCAC	84085	FBXO30	10.268	10.193	10.241	10.513	10.624	10.641	10.71	10.902	10.505	10.987	10.687	10.343	10.326	10.878	9.909	11.377	10.179	10.402	0.215967	0.899552	0.314864	0.231922	0.941365	0.67316	0.767074	0.359	0.033	-0.282	-0.335	-0.02	0.113	0.079
FBXO30_c	FBXO30_c	GATTTGATTGGTTGTCCAT	84085	FBXO30	9.8	9.827	10.022	10.414	10.296	10.381	10.285	10.725	9.953	10.857	9.858	9.918	10.274	10.605	10.638	10.095	10.105	9.238	0.103616	0.688669	0.0222829	0.484944	0.185943	0.874094	0.577033	0.481	0.11	0.693	0.185	-0.398	-0.043	-0.153
FBXO30_d	FBXO30_d	TTTGGATGTCCATTTACCA	84085	FBXO30	9.246	9.151	9.014	9.504	9.477	9.835	9.786	9.245	9.437	9.741	10.018	8.753	9.917	9.13	10.032	8.994	9.789	8.229	0.220858	0.967368	0.0818542	0.559157	0.209623	0.74222	0.773198	0.468	-0.015	0.689	0.204	-0.5	-0.116	-0.101
FBXO31_a	FBXO31_a	CTCATAGGGTCATCGACGT	79791	FBXO31	9.529	9.52	9.482	9.593	9.647	9.908	9.905	9.3	9.671	8.793	10.157	9.495	10.137	9.642	8.451	8.716	10.555	10.675	0.656638	0.759718	0.216163	0.651051	0.271093	0.841169	0.613936	0.205	0.144	-0.572	-0.216	0.5	-0.091	-0.234
FBXO31_b	FBXO31_b	CATCCTGTGGTGGTCCGTC	79791	FBXO31	9.549	9.541	9.52	9.786	9.898	9.791	9.849	8.998	10.152	9.819	8.717	10.304	10.105	9.73	10.035	10.165	9.793	10.327	0.387404	0.874874	0.645075	0.365007	0.137161	0.624474	0.519132	0.288	0.053	-0.138	0.291	0.481	-0.159	-0.212
FBXO31_c	FBXO31_c	ACCACCACAGGATGTCCGG	79791	FBXO31	10.078	9.984	10.207	10.218	10.172	9.796	9.997	10.46	9.497	9.473	10.261	9.683	10.546	10.21	10.349	9.977	8.854	8.692	0.921628	0.548914	0.00112017	0.172725	0.0744619	0.788196	0.388542	-0.028	0.179	1.194	0.384	-0.632	-0.077	-0.256
FBXO31_d	FBXO31_d	TTGGAAGGAGTTTCGGACG	79791	FBXO31	9.863	9.904	9.905	9.951	10.056	9.947	10.214	10.172	10.202	9.565	10.439	10.006	10.779	10.143	10.628	8.976	9.884	10.248	0.743359	0.485175	0.00725455	0.219497	0.314256	0.446013	0.947783	0.094	0.193	0.813	0.32	-0.3	0.211	0.019
FBXO32_a	FBXO32_a	CTCTGCAGCCTGCCTTCAA	114907	FBXO32	10.065	10.197	10.005	10.437	10.528	10.293	10.648	10.524	10.416	10.39	10.328	10.567	11.332	10.279	10.171	10.481	9.67	11.028	0.293363	0.729652	0.490758	0.820203	0.904542	0.706507	0.975169	0.33	0.101	0.201	0.065	-0.036	0.11	0.009
FBXO32_b	FBXO32_b	TGTTCAGTTGTAGGCACAA	114907	FBXO32	8.58	8.345	8.666	9.274	9.075	9.265	9.895	8.555	8.838	9.397	9.575	8.439	9.852	9.567	9.9	8.797	9.046	8.95	0.0935747	0.906616	0.01758	0.0437216	0.569175	0.753976	0.844277	0.675	-0.041	0.842	0.677	-0.206	-0.109	-0.068
FBXO32_c	FBXO32_c	GCAGAGGCTGAGCGACGGG	114907	FBXO32	9.482	9.639	9.655	9.779	9.647	9.258	9.179	9.537	9.677	9.69	9.731	9.281	8.734	9.435	9.634	10.761	9.657	9.943	0.922824	0.748475	0.0112984	0.562572	0.0700078	0.762866	0.984821	-0.031	-0.103	-0.852	-0.197	0.553	-0.097	0.006
FBXO32_d	FBXO32_d	CTGAGCACGTGCAGGTCGG	114907	FBXO32	9.815	9.664	9.804	10.468	10.061	10.149	10.583	8.851	9.723	9.964	10.126	9.863	10.667	9.905	9.41	11.585	10.227	10.977	0.230743	0.504681	0.0107659	0.48938	0.0102119	0.195943	0.514362	0.465	-0.266	-0.936	0.275	0.945	-0.507	-0.241
FBXO33_a	FBXO33_a	CCGAGAACTATCTGAGCGG	254170	FBXO33	9.662	9.69	9.651	8.783	9.146	8.548	8.433	9.823	9.579	9.643	9.489	9.356	7.86	10.264	9.713	9.665	9.57	7.737	0.113797	0.651501	0.584461	0.999201	0.326065	0.408284	0.21193	-0.842	-0.218	0.288	0	-0.505	0.452	0.67
FBXO33_b	FBXO33_b	CCGCTCAGATAGTTCTCGG	254170	FBXO33	9.407	9.353	9.531	9.495	9.589	9.327	9.147	9.96	10.165	10.055	9.517	10.365	9.041	9.717	8.905	10.464	9.725	9.641	0.906783	0.465594	0.0403931	0.12763	0.902542	0.384468	0.119635	0.04	-0.222	-0.722	-0.536	-0.036	0.287	0.509
FBXO33_c	FBXO33_c	CCTCATGCGCAAGTGCGGC	254170	FBXO33	9.917	9.832	9.795	10.532	10.504	10.114	10.133	10	10.638	9.844	10.175	9.768	10.334	10.099	9.799	9.97	10.319	10.629	0.040313	0.196001	0.349686	0.463782	0.137285	0.589381	0.0740415	0.535	0.328	-0.229	-0.179	0.377	-0.126	-0.455
FBXO33_d	FBXO33_d	CCAGCCGCACTTGCGCATG	254170	FBXO33	10.413	10.349	10.341	10.834	10.462	10.67	10.831	10.02	10.808	10.167	10.151	10.701	10.942	10.376	10.935	10.985	11.231	11.414	0.241894	0.389079	0.0412465	0.398359	0.00086902	0.666041	0.202345	0.288	0.214	-0.459	0.198	0.871	-0.102	-0.316
FBXO34_a	FBXO34_a	TTCCCTGCTGACTTCCGGG	55030	FBXO34	9.374	9.391	9.544	8.701	8.691	8.416	8.708	9.358	9.11	8.807	8.695	9.514	7.781	8.62	8.687	8.432	9.062	7.875	0.0228621	0.873686	0.823389	0.0793212	0.154863	0.215924	0.276099	-0.834	0.053	-0.094	-0.696	-0.549	0.456	0.403
FBXO34_b	FBXO34_b	GATGATGCTTTACCGAGAG	55030	FBXO34	9.427	9.293	9.411	8.908	9.338	8.975	8.892	10.065	9.128	9.307	10.204	9.43	8.652	10.343	9.704	9.008	8.394	9.169	0.461883	0.446843	0.0998758	0.588723	0.0663942	0.485725	0.155997	-0.303	-0.286	0.709	0.205	-0.79	0.288	0.573
FBXO34_c	FBXO34_c	CCTGGTGGATCGTTGCAGA	55030	FBXO34	9.036	9.131	8.988	8.747	8.504	8.861	8.911	8.453	9.089	7.575	6.924	7.209	8.703	7.714	8.732	8.213	8.313	8.802	0.287401	0.00929847	0.875753	0.231673	0.0455895	0.734772	0.0153785	-0.347	1.582	-0.06	-0.435	1.206	0.114	-1.468
FBXO34_d	FBXO34_d	CATCTGCAACGATCCACCA	55030	FBXO34	9.232	9.006	9.076	9.603	9.591	9.471	9.526	9.178	8.048	9.707	9.892	9.361	10.768	9.255	9.395	9.958	9.072	11.248	0.38701	0.174523	0.500793	0.0989468	0.317571	0.242058	0.834239	0.45	-0.736	-0.287	0.889	0.439	-0.638	0.098
FBXO36_a	FBXO36_a	ATAGGTAATCTTTAGATGG	130888	FBXO36	9.146	9.19	9.116	9.131	9.472	9.43	9.051	10.405	9.364	10.576	9.88	10.104	8.45	10.362	9.603	9.758	8.305	8.904	0.671719	0.132398	0.302049	0.745134	0.0098132	0.5378	0.0423812	0.194	-0.58	0.483	-0.135	-1.198	0.262	0.842
FBXO36_b	FBXO36_b	TTCTCTAGGAAGTCTTCAT	130888	FBXO36	9.619	9.552	9.534	9.909	9.863	10.14	10.419	10.166	9.659	10.181	10.093	10.074	10.053	9.336	9.417	10.895	8.645	10.705	0.341161	0.927697	0.249647	0.249898	0.928215	0.774296	0.706133	0.402	-0.034	-0.48	-0.479	-0.034	0.111	0.145
FBXO36_c	FBXO36_c	CAGATAAGAAATGATAGTC	130888	FBXO36	8.681	8.927	9.098	9.34	9.269	9.064	9.651	10.218	9.446	9.757	9.8	8.91	9.862	9.808	9.151	9.529	8.175	9.803	0.440674	0.41344	0.246913	0.625039	0.401533	0.13895	0.481851	0.322	0.283	0.438	-0.165	-0.32	0.548	0.265
FBXO36_d	FBXO36_d	GATGGTGTCGCAGGTCGAC	130888	FBXO36	8.772	8.723	8.873	9.21	9.19	9.083	9.466	8.551	8.466	8.752	9.046	8.928	9.783	9.181	9.833	10.099	10.585	9.863	0.29269	0.823644	0.0334087	0.0258604	0.000320229	0.340859	0.460913	0.372	-0.08	-0.584	0.771	1.274	-0.333	-0.253
FBXO38_a	FBXO38_a	TACACATGATATCCTGCAG	81545	FBXO38	8.76	8.858	8.808	8.741	8.835	9.009	9.068	9.275	8.288	8.803	7.983	7.689	8.816	9.151	8.545	7.329	7.927	9.332	0.892922	0.123937	0.165676	0.918594	0.940715	0.968399	0.132498	0.053	0.719	0.641	-0.04	0.038	0.015	-0.704
FBXO38_b	FBXO38_b	TCGCCTCTCAAGGTATCGA	81545	FBXO38	9.77	9.732	9.585	10.027	10.102	10.057	10.567	9.293	10.281	10.091	9.973	9.474	10.492	9.671	9.77	9.955	10.338	9.448	0.255728	0.520048	0.836305	0.820732	0.830941	0.959709	0.488418	0.367	0.201	0.064	-0.069	0.068	-0.015	-0.216
FBXO38_c	FBXO38_c	CTTAAGAACTTTCGTCATG	81545	FBXO38	9.403	9.541	9.442	9.996	10.288	10.042	10.06	10.254	10.071	10.448	10.958	10.359	9.687	10.116	10.294	10.662	10.291	10.124	0.0208692	0.0478103	0.167536	0.687408	0.291015	0.93391	0.0403702	0.647	-0.46	-0.327	-0.096	-0.229	0.02	0.479
FBXO38_d	FBXO38_d	CACTCAAGATGGACTCGAT	81545	FBXO38	9.226	9.232	9.144	9.557	9.605	9.803	10.013	9.236	8.794	9.591	7.414	8.612	10.15	9.496	9.601	9.857	9.046	9.352	0.21535	0.0721674	0.337168	0.252581	0.0502933	0.383998	0.0132484	0.454	0.809	0.331	0.402	0.879	-0.308	-1.116
FBXO39_a	FBXO39_a	CACGGCACAGACACAAATC	162517	FBXO39	10.344	10.211	10.118	10.435	10.545	10.538	10.351	10.379	10.302	10.207	11.078	10.416	10.671	10.771	10.586	10.559	10.268	11.539	0.326333	0.424151	0.661457	0.231714	0.398658	0.562687	0.822357	0.282	-0.223	-0.113	0.332	0.222	-0.162	0.061
FBXO39_b	FBXO39_b	CTCAGCAGAATACATCATC	162517	FBXO39	10.073	9.892	9.999	10.422	10.298	10.422	10.351	10.185	10.306	10.642	10.348	10.382	10.136	10.774	10.183	10.51	11.21	10.709	0.109169	0.436378	0.0461454	0.714075	0.103977	0.660757	0.730898	0.393	-0.177	-0.445	0.084	0.352	-0.1	0.077
FBXO39_c	FBXO39_c	CTGGAAGGTCTCCCGCTGA	162517	FBXO39	10.301	10.266	10.246	10.375	10.319	10.446	10.303	10.292	10.178	10.455	10.48	10.611	10.07	10.556	10.758	8.659	10.075	10.257	0.682329	0.329969	0.0109998	0.443267	0.00685963	0.647012	0.599301	0.109	-0.258	0.797	0.204	-0.852	-0.122	0.136
FBXO39_d	FBXO39_d	AGTTCCAGGTCACCATGCG	162517	FBXO39	10.438	10.406	10.513	10.443	10.53	10.607	10.508	10.232	10.807	10.372	10.556	10.628	10.643	10.272	9.88	11.053	11.354	11.117	0.726761	0.987702	0.000171113	0.259822	0.00259417	0.956524	0.968808	0.075	-0.003	-0.91	-0.251	0.656	-0.012	-0.008
FBXO3_a	FBXO3_a	TTTATAGAGGGTGCTCGAG	26273	FBXO3	9.759	9.691	9.58	9.703	9.862	9.791	9.466	10.02	9.125	9.376	10.363	9.549	9.292	10.415	9.169	10.186	10.54	9.685	0.740216	0.502767	0.114305	0.796961	0.231397	0.460465	0.944617	0.108	-0.226	-0.512	0.088	0.374	-0.248	-0.022
FBXO3_b	FBXO3_b	AAAGATGCACTTCCTGAGA	26273	FBXO3	9.339	9.374	9.299	8.84	8.754	8.75	8.878	9.153	9.16	9.159	9.46	9.779	8.786	9.587	9.323	9.649	9.043	7.461	0.1649	0.273489	0.209993	0.654962	0.0655298	0.491059	0.0857288	-0.556	-0.403	0.514	0.168	-0.748	0.282	0.685
FBXO3_c	FBXO3_c	TCAGTTGGACAGTCGCTAT	26273	FBXO3	9.961	10.165	9.889	9.864	9.712	9.995	10.173	10.112	9.139	10.429	9.853	10.188	10.316	9.526	9.056	10.044	10.379	10.157	0.618014	0.240156	0.0715419	0.577701	0.894327	0.872052	0.307014	-0.148	-0.348	-0.561	-0.176	0.037	-0.049	0.3
FBXO3_d	FBXO3_d	ACAAATGCTAAGGGTGACG	26273	FBXO3	9.472	9.387	9.283	9.584	9.676	9.657	9.807	9.49	9.801	9.427	10.122	10.093	10.272	9.483	9.627	8.173	10.538	9.216	0.511887	0.613608	0.220058	0.793551	0.14706	0.871142	0.506361	0.258	-0.182	0.485	0.095	-0.572	0.06	0.242
FBXO40_a	FBXO40_a	CAGGTGTGCCCCGCCAGCG	51725	FBXO40	8.843	9.009	9.157	9.162	9.028	8.9	8.265	8.733	9.636	8.27	9.08	9.635	7.834	9.338	10.096	9.439	8.815	9.189	0.953196	0.804215	0.894837	0.650781	0.735476	0.746577	0.939698	0.027	-0.117	-0.059	0.211	0.152	-0.152	-0.035
FBXO40_b	FBXO40_b	CGTGCCTCAACTCCGAATA	51725	FBXO40	9.97	10.046	9.98	10.135	10.148	10.397	9.972	9.667	10.228	10.127	10.079	9.726	10.173	8.791	9.163	10.733	10.176	10.9	0.40463	0.938756	0.000332679	0.0734761	0.0237026	0.326397	0.364252	0.228	-0.022	-1.227	-0.58	0.625	-0.271	-0.249
FBXO40_c	FBXO40_c	GCAGCCATATTCGGAGTTG	51725	FBXO40	10.038	10.037	9.978	10.311	10.465	10.262	10.121	10.514	10.424	10.722	10.77	10.7	10.197	10.288	10.63	11.131	10.738	11.019	0.130508	0.0590125	0.00406371	0.926781	0.197863	0.972298	0.0550591	0.329	-0.378	-0.591	0.018	0.232	0.007	0.385
FBXO40_d	FBXO40_d	AGCCCGCAGATCCCCGCCA	51725	FBXO40	9.991	9.926	10.01	9.445	9.525	9.454	9.31	9.138	9.835	9.358	10.321	9.21	8.789	9.274	8.386	8.486	9.234	7.659	0.112107	0.534074	0.423121	0.113392	0.00724614	0.887156	0.629895	-0.501	-0.202	0.357	-0.611	-1.17	-0.047	0.155
FBXO41_a	FBXO41_a	TCGTCGCTGCGCGCGCACC	150726	FBXO41	9.96	10.024	9.859	9.925	9.956	9.907	9.903	8.618	9.825	8.669	10.384	9.944	10.374	9.546	9.232	10.808	10.948	10.232	0.960818	0.601178	0.012534	0.515516	0.00954713	0.237494	0.496595	-0.018	-0.217	-0.945	0.269	0.997	-0.481	-0.264
FBXO41_b	FBXO41_b	GTAGAGCGTCTCGTAGGTG	150726	FBXO41	9.81	9.763	9.756	10.018	9.931	9.913	9.9	9.834	9.033	8.933	9.704	9.697	10.147	9.251	9.733	10.822	10.336	10.453	0.528481	0.643371	0.00451931	0.685849	0.000663164	0.214575	0.0962244	0.177	0.144	-0.827	0.121	1.092	-0.365	-0.509
FBXO41_c	FBXO41_c	AGCGGGCACCAGGTCGCCG	150726	FBXO41	9.574	9.539	9.733	9.179	9.13	9.233	8.51	8.267	9.379	8.523	9.303	10.412	8.259	9.771	9.065	9.27	9.72	9.527	0.268634	0.124239	0.249987	0.500973	0.80513	0.313913	0.562249	-0.435	-0.694	-0.474	0.313	0.093	-0.462	0.232
FBXO41_d	FBXO41_d	CTGATGTGGCCTACGAAGA	150726	FBXO41	9.696	9.649	9.688	9.48	9.531	9.665	9.587	8.909	9.529	9.904	10.77	10.317	9.818	9.679	8.817	9.066	10.433	9.489	0.728419	0.00625893	0.523933	0.793862	0.0404788	0.550836	0.0218459	-0.119	-0.989	-0.225	0.096	-0.668	-0.217	0.772
FBXO42_a	FBXO42_a	CAACTATCTTAATCCTCGG	54455	FBXO42	10.086	9.954	10.209	9.346	9.455	9.726	9.781	9.565	9.533	9.66	9.306	7.368	8.835	9.485	8.114	8.747	7.207	7.626	0.103802	0.0536857	0.125749	0.0610746	0.140189	0.746158	0.0971918	-0.574	0.848	0.951	-0.815	-0.918	0.118	-0.731
FBXO42_b	FBXO42_b	CCCTGCTTACCCGGCAAGC	54455	FBXO42	10.07	10.14	10.027	9.505	9.512	9.502	9.021	8.918	8.072	9.456	9.232	9.505	7.314	9.081	7.061	7.711	9.074	8.757	0.0531016	0.0572285	0.195359	0.109868	0.0282306	0.0289565	0.727233	-0.573	-0.727	-0.695	-0.852	-0.884	-0.836	-0.109
FBXO42_c	FBXO42_c	GATGGGCGAGAGTTCAAAC	54455	FBXO42	10.017	10.152	10.007	9.691	10.092	9.554	9.584	9.864	9.892	9.906	9.232	10.118	9.537	10.189	10.086	8.542	9.876	9.079	0.331086	0.924975	0.0248693	0.587217	0.0869655	0.996899	0.928062	-0.28	0.028	0.772	0.157	-0.586	0.001	-0.027
FBXO42_d	FBXO42_d	AGACTGAGAGCGGTACTCT	54455	FBXO42	9.857	9.911	9.929	9.595	9.284	9.687	9.895	9.364	9.408	9.976	9.807	8.266	9.703	9.387	9.546	8.518	9.339	10.108	0.298343	0.595549	0.566976	0.977813	0.944045	0.927976	0.658856	-0.377	0.206	0.224	-0.01	-0.028	0.034	-0.172
FBXO43_a	FBXO43_a	ATACATTCAACCTTCTGCG	286151	FBXO43	7.404	7.384	7.578	7.497	7.071	7.268	6.803	8.201	7.796	8.414	6.145	7.556	7.547	6.64	7.808	8.813	4.64	9.799	0.871082	0.822259	0.673427	0.794381	0.699071	0.75917	0.933385	-0.176	0.229	-0.419	-0.269	0.379	0.321	0.093
FBXO43_b	FBXO43_b	AAAATGTTTACCTCGCAGA	286151	FBXO43	8.971	9.14	9.088	8.32	8.772	8.461	8.125	9.32	8.706	9.258	9.015	8.65	7.351	9.386	5.465	8.929	8.673	7.782	0.212429	0.542019	0.135422	0.0622524	0.25437	0.662182	0.30273	-0.549	-0.257	-1.061	-1.317	-0.513	0.2	0.457
FBXO43_c	FBXO43_c	GGTGCTCATAGAGTAATGT	286151	FBXO43	9.491	9.44	9.605	9.002	9.152	9.311	9.76	10.156	9.771	9.746	9.194	9.564	9.37	10.097	10.331	8.705	10.049	9.194	0.302295	0.203224	0.0595405	0.896274	0.578862	0.0314849	0.317672	-0.357	0.395	0.617	0.037	-0.185	0.741	0.346
FBXO43_d	FBXO43_d	AGATGTCGCAAAGGCACTC	286151	FBXO43	9.433	9.171	9.205	9.399	9.36	9.588	9.501	9.502	9.241	9.806	8.723	10.748	9.186	9.147	9.412	10.082	8.984	10.976	0.703773	0.437198	0.09287	0.72688	0.525875	0.940674	0.480865	0.18	-0.344	-0.766	-0.166	0.255	-0.034	0.31
FBXO44_a	FBXO44_a	TTGGACCCGCAATCTGGCC	93611	FBXO44	10.179	10.21	10.277	10.424	10.851	10.324	10.115	10.323	10.641	10.041	10.216	10.392	9.943	10.192	9.933	9.678	9.792	9.197	0.156854	0.516104	0.0763581	0.145677	0.013404	0.413653	0.150251	0.311	0.143	0.467	-0.337	-0.661	-0.173	-0.316
FBXO44_b	FBXO44_b	TCGCAGCCAGGCCAGATTG	93611	FBXO44	8.869	8.959	8.973	9.092	8.482	9.403	9.093	7.777	9.116	9.18	8.276	8.711	8.25	7.873	9.43	8.006	7.64	9.951	0.897993	0.905326	0.977418	0.782803	0.714592	0.496231	0.57242	0.059	-0.06	-0.015	-0.145	-0.19	-0.33	-0.27
FBXO44_c	FBXO44_c	CAGGAGCTGAACGCACAGC	93611	FBXO44	9.504	9.556	9.364	9.875	9.963	9.9	9.482	9.388	9.935	9.586	9.784	10.251	9.537	9.314	9.238	10.302	10.656	10.042	0.104164	0.295906	0.000887659	0.394794	0.0576509	0.231585	0.873693	0.438	-0.272	-0.97	-0.239	0.459	-0.311	-0.039
FBXO44_d	FBXO44_d	CTTCTGCTGGATGGTCGCC	93611	FBXO44	9.567	9.512	9.501	9.681	9.873	9.92	9.575	9.739	10.343	9.717	10.139	9.564	10.078	9.266	10.255	9.555	10.337	9.919	0.333975	0.785342	0.804227	0.947008	0.650574	0.833656	0.95017	0.298	0.079	-0.071	-0.019	0.131	0.061	-0.018
FBXO45_a	FBXO45_a	CGCCCTGGTGTGCAAGCAC	200933	FBXO45	9.415	9.143	9.256	9.471	9.56	9.36	9.427	8.399	9.213	8.089	9.15	10.166	8.822	9.024	8.957	9.651	10.071	10.222	0.599534	0.7641	0.00888314	0.850416	0.0237154	0.248487	0.384681	0.193	-0.121	-1.047	-0.079	0.847	-0.45	-0.329
FBXO45_b	FBXO45_b	AGGGCGCAGCTCCGCAGCT	200933	FBXO45	9.822	9.911	10.019	10.136	10.287	9.964	9.608	9.952	9.83	10.288	10.098	10.484	9.372	10.489	10.1	11.086	10.168	9.194	0.544818	0.166216	0.638597	0.599076	0.67112	0.353987	0.628266	0.212	-0.494	-0.162	0.191	-0.14	-0.333	0.161
FBXO45_c	FBXO45_c	GCGGCGCTGGCTGTAGCGG	200933	FBXO45	9.343	9.376	9.465	9.28	9.353	9.037	8.858	8.788	8.888	8.096	8.905	10.149	7.891	8.531	8.132	7.092	7.64	8.624	0.626946	0.608703	0.509546	0.175853	0.0280971	0.335922	0.64398	-0.172	-0.205	0.399	-0.66	-1.265	-0.378	-0.173
FBXO45_d	FBXO45_d	CTACAGCCAGCGCCGCCCG	200933	FBXO45	10.105	10.084	10.084	10.111	9.981	9.967	9.373	9.264	10.142	9.248	9.665	10.064	10.003	9.9	8.836	9.207	9.998	9.896	0.806941	0.839976	0.712871	0.968036	0.899248	0.181018	0.250437	-0.071	-0.066	-0.12	-0.013	0.041	-0.427	-0.361
FBXO46_a	FBXO46_a	CCTCCTGCCCTTCCAGCTA	23403	FBXO46	10.145	10	10.049	9.9	9.729	10.144	10.015	8.918	9.611	10.14	9.784	9.452	10.046	9.607	10.184	9.531	9.719	10.408	0.61373	0.369631	0.83249	0.160797	0.745865	0.182793	0.64649	-0.14	-0.278	0.06	0.431	0.094	-0.41	-0.132
FBXO46_b	FBXO46_b	GTAGGTGCCAAAGGGCCGG	23403	FBXO46	9.392	9.512	9.593	8.911	9.107	8.544	8.28	9.329	8.503	8.908	8.952	9.344	7.847	8.359	9.106	10.474	8.192	8.628	0.148642	0.44979	0.199039	0.61883	0.945515	0.762255	0.645459	-0.645	-0.364	-0.661	-0.267	0.03	-0.15	0.214
FBXO46_c	FBXO46_c	GATGACATACCACGTGTCC	23403	FBXO46	9.821	9.724	9.71	8.741	8.893	9.288	9.331	9.518	9.821	8.908	8.679	9.721	9.044	9.445	8.943	8.534	8.117	9.892	0.0337576	0.198049	0.446975	0.236741	0.514891	0.111389	0.73538	-0.778	0.454	0.296	-0.413	-0.255	0.583	0.129
FBXO46_d	FBXO46_d	TAGCTCCAAGGCCAAGCGG	23403	FBXO46	10.278	10.365	10.235	9.28	9.217	9.267	9.085	8.23	8.856	9.01	9.511	8.65	8.981	7.493	5.54	7.426	8.6	6.091	0.00248691	0.408577	0.96758	0.049216	0.0154609	0.1809	0.587504	-1.038	-0.333	-0.034	-1.386	-1.685	-0.531	-0.198
FBXO47_a	FBXO47_a	TGGAATATTTCCAATGGTA	494188	FBXO47	9.728	9.679	9.714	8.331	8.668	8.678	9.077	9.681	10.021	9.529	9.865	9.242	8.255	9.532	8.794	6.334	8.689	6.066	0.00505814	0.877264	0.0203392	0.0461381	0.00191096	0.0110665	0.0151478	-1.148	0.047	1.831	-0.733	-2.516	1.034	0.986
FBXO47_b	FBXO47_b	GATATCAGCATGCTAAGCA	494188	FBXO47	9.645	9.554	9.578	9.587	9.439	9.799	10.09	10.077	9.913	9.653	9.944	9.432	9.751	9.433	10.438	8.173	9.361	9.033	0.956863	0.20971	0.0049975	0.567349	0.0220627	0.141522	0.81522	0.016	0.35	1.018	-0.153	-0.821	0.418	0.068
FBXO47_c	FBXO47_c	ATTATATCTCAACCTCATC	494188	FBXO47	9.551	9.469	9.511	8.273	8.584	8.759	9.171	9.24	7.91	9.245	8.755	9.109	7.726	9.007	8.662	7.602	9.219	6.687	0.0256245	0.528835	0.283181	0.504452	0.0358882	0.605501	0.260592	-0.971	-0.262	0.629	-0.309	-1.2	0.235	0.497
FBXO47_d	FBXO47_d	TAAGAAATTATAAACGCGA	494188	FBXO47	8.635	8.818	8.825	7.021	7.237	7.326	6.324	8.412	8.078	9.348	7.331	8.443	5.109	8.626	8.138	5.891	5.496	7.274	0.0570316	0.264964	0.404985	0.723224	0.0711737	0.653586	0.154387	-1.564	-0.77	1.071	-0.314	-2.154	0.41	1.18
FBXO48_a	FBXO48_a	GGACATTCGGAGTCTGTGC	554251	FBXO48	9.148	9.131	9.106	9.058	9.055	8.762	8.823	8.021	8.802	9.797	8.376	8.569	8.599	8.643	9.084	9.507	9.328	8.539	0.638731	0.373723	0.356771	0.586982	0.56488	0.315997	0.905346	-0.17	-0.365	-0.349	0.226	0.211	-0.41	-0.045
FBXO48_b	FBXO48_b	GAAAGTGGTTATTCCTGGA	554251	FBXO48	9.129	9.192	9.094	8.808	8.862	8.649	8.273	9.28	8.38	9.866	9.411	9.005	6.75	9.231	8.887	8.82	8.798	9.585	0.399939	0.0764312	0.119109	0.493573	0.359766	0.783067	0.123992	-0.365	-0.783	-0.778	-0.355	-0.359	-0.129	0.654
FBXO48_c	FBXO48_c	CTTTCAGGTGATACTGCTG	554251	FBXO48	9.15	9.073	9.086	9.563	9.591	9.46	9.457	10.271	8.87	10.392	9.39	9.318	9.894	10.117	9.676	10.418	10.275	8.934	0.306316	0.659875	0.954405	0.33139	0.627022	0.989008	0.669782	0.435	-0.167	0.02	0.363	0.175	-0.005	0.162
FBXO48_d	FBXO48_d	GAGTAAAGTGAAACACGAA	554251	FBXO48	9.174	9.107	9.309	9.319	9.311	9.534	9.566	9.945	9.788	10.203	10.044	9.869	9.01	9.342	9.136	9.919	8.832	9.72	0.524523	0.277851	0.276921	0.0447744	0.0443594	0.17725	0.0212827	0.192	-0.273	-0.328	-0.603	-0.549	0.378	0.651
FBXO4_a	FBXO4_a	AGGCGGCCCCAGTCGCTGA	26272	FBXO4	9.502	9.522	9.62	9.512	9.637	9.233	9.118	9.541	10.088	8.237	9.122	10.192	9.191	9.192	9.502	8.385	9.608	9.918	0.818024	0.322085	0.983363	0.463492	0.773089	0.74792	0.496262	-0.088	0.399	-0.008	-0.287	0.12	0.122	-0.277
FBXO4_b	FBXO4_b	CGCCGCCCTTCAGCGACTG	26272	FBXO4	9.562	9.514	9.45	9.911	9.991	9.848	9.804	9.516	9.5	9.317	9.414	8.684	10.26	9.238	9.221	9.806	9.875	8.402	0.211673	0.200582	0.54098	0.919577	0.550761	0.330972	0.032964	0.408	0.468	0.212	-0.033	0.223	-0.31	-0.778
FBXO4_c	FBXO4_c	GCGCGTACGACCTCACGGG	26272	FBXO4	9.563	9.838	9.781	9.736	9.49	9.605	9.542	9.565	9.616	9.218	8.876	9.141	9.27	9.338	9.772	8.619	10.139	9.445	0.683524	0.134222	0.848299	0.703954	0.334058	0.901468	0.107816	-0.117	0.496	0.059	-0.114	0.323	-0.036	-0.532
FBXO4_d	FBXO4_d	CTCACCGGCAGCCGCGTCA	26272	FBXO4	9.683	9.57	9.537	10.065	9.918	9.885	9.961	9.595	9.346	9.097	10.018	10.369	10.055	9.923	9.674	9.643	9.802	9.403	0.215974	0.50296	0.355671	0.386955	0.465924	0.262841	0.642282	0.359	-0.194	0.268	0.25	-0.212	-0.322	-0.128
FBXO5_a	FBXO5_a	AGCAAGCGCTTGCATAACA	26271	FBXO5	10.105	10.122	10.194	8.625	9.146	8.565	8.504	9.353	9.122	9.119	9.08	9.131	8.54	9.382	8.915	8.97	8.394	8.499	0.000100381	0.708627	0.352737	0.883511	0.156887	0.521718	0.315877	-1.361	-0.117	0.325	-0.047	-0.489	0.214	0.331
FBXO5_b	FBXO5_b	AGGAACCTTCCAAATATGC	26271	FBXO5	9.922	10.024	9.866	8.603	8.743	8.707	8.939	8.772	8.544	8.21	8.744	8.989	8.5	8.91	9.354	-1	9.076	9.18	0.00708908	0.835195	0.0321949	0.722413	0.0495589	0.892233	0.94205	-1.253	0.104	3.169	0.17	-2.895	0.067	-0.037
FBXO5_c	FBXO5_c	CTAGTCTTCCAATGTCATC	26271	FBXO5	9.933	9.985	9.87	9.895	9.863	9.847	10.117	10.171	9.677	9.336	10.135	10.128	10.61	10.271	9.478	9.986	9.857	10.406	0.835481	0.674756	0.894714	0.641349	0.453506	0.680033	0.994202	-0.061	0.122	0.037	0.131	0.217	0.12	-0.002
FBXO5_d	FBXO5_d	GTTCATTCCGGACTTAAAC	26271	FBXO5	9.252	9.413	9.32	8.662	8.64	8.373	8.522	9.097	9.077	8.489	9.182	8.73	8.149	9.242	9.1	8.826	7.072	6.733	0.044857	0.791009	0.028975	0.852274	0.0328431	0.385193	0.541288	-0.77	0.098	1.286	-0.069	-1.256	0.34	0.242
FBXO6_a	FBXO6_a	GAGGGTCATGAGGTCGATG	26270	FBXO6	9.434	9.387	9.313	9.667	9.653	9.581	9.819	10.148	9.125	9.006	9.884	10.562	9.123	10.092	9.566	10.076	9.81	10.081	0.48236	0.719735	0.241834	0.765266	0.59287	0.854103	0.588484	0.256	-0.12	-0.395	-0.103	0.172	0.063	0.183
FBXO6_b	FBXO6_b	GGTGATGAAGCCCTCTCGC	26270	FBXO6	10.048	10.127	10.107	10.086	9.848	9.789	9.67	9.717	9.486	10.136	8.494	9.859	9.676	9.81	9.889	9.431	9.514	10.441	0.538839	0.710401	0.991021	0.611651	0.377619	0.38607	0.222377	-0.186	0.128	-0.004	0.167	0.299	-0.283	-0.411
FBXO6_c	FBXO6_c	TTCAGCACACGGGTTGCGC	26270	FBXO6	9.694	9.557	9.734	10.235	10.185	10.244	10.294	9.723	9.97	9.298	9.937	9.47	10.831	9.539	9.37	10.158	9.932	9.753	0.0732495	0.18206	0.90834	0.780677	0.23723	0.431724	0.0419174	0.559	0.428	-0.034	-0.083	0.379	-0.226	-0.653
FBXO6_d	FBXO6_d	TCAGGAAAATCTGTCCCGT	26270	FBXO6	9.476	9.519	9.537	9.429	9.425	9.488	9.213	9.857	8.874	9.62	9.927	9.203	8.717	10.18	8.391	10.31	8.587	9.321	0.873901	0.506464	0.47386	0.617509	0.655162	0.746623	0.729834	-0.063	-0.269	-0.31	-0.219	-0.177	-0.133	0.136
FBXO7_a	FBXO7_a	ATTCAAGATAATGCGCATA	25793	FBXO7	9.061	8.934	9.199	9.187	9.031	9.768	9.539	9.858	9.926	9.298	10.171	9.158	9.527	9.274	9.801	8.976	9.1	9.572	0.430064	0.418311	0.314905	0.403491	0.302733	0.142213	0.487546	0.264	0.232	0.318	-0.24	-0.326	0.446	0.214
FBXO7_b	FBXO7_b	GTTTGGAATGACGACAGTA	25793	FBXO7	9.701	9.681	9.704	10.234	10.118	10.072	10.431	10.782	10.015	10.738	10.565	10.643	10.163	10.446	10.839	10.248	11.107	10.66	0.122806	0.316597	0.421728	0.760931	0.920213	0.296103	0.0488107	0.446	-0.239	-0.189	0.074	0.023	0.268	0.507
FBXO7_c	FBXO7_c	GTCATTCCAAACACCAGAC	25793	FBXO7	9.779	9.844	9.888	9.925	9.98	9.72	9.387	10.472	10.505	10.364	10.372	10.43	9.183	10.035	9.727	11.092	10.926	10.335	0.901687	0.339285	0.000620302	0.135656	0.128974	0.41168	0.0848128	0.038	-0.268	-1.136	-0.473	0.395	0.246	0.514
FBXO7_d	FBXO7_d	TCCAATCAGACTAGCATGC	25793	FBXO7	9.867	9.684	9.718	10.317	9.958	10.232	10.423	10.19	9.398	10.14	9.812	10.165	10.485	9.597	9.916	9.766	9.286	10.844	0.225207	0.913841	0.918103	0.98981	0.823021	0.6086	0.685596	0.413	-0.035	0.034	-0.004	-0.074	-0.165	-0.13
FBXO8_a	FBXO8_a	GGTTGTGCAAATCCACTTG	26269	FBXO8	10.01	10.013	10.197	9.919	10.146	10.051	10.151	10.412	10.373	10.154	9.225	9.641	10.392	11.11	9.905	9.083	10.081	10.643	0.918068	0.075516	0.111178	0.61027	0.472116	0.405739	0.312677	-0.035	0.639	0.534	0.157	0.262	0.273	-0.365
FBXO8_b	FBXO8_b	GAGAAGTTCATCATTCGCA	26269	FBXO8	9.931	9.907	10.055	10.113	10.24	10.034	10.25	10.726	10.271	10.378	10.48	10.696	10.12	11.122	10.565	10.138	10.278	9.914	0.524366	0.655441	0.0474046	0.413151	0.0989351	0.243265	0.113559	0.165	-0.102	0.492	0.187	-0.408	0.287	0.389
FBXO8_c	FBXO8_c	ATCATCGTAAACAAGTCCA	26269	FBXO8	10.231	10.279	10.133	10.909	10.925	10.993	11.071	11.215	11.094	11.335	10.875	10.315	11.906	11.022	10.622	11.053	11.153	11.715	0.0261339	0.305261	0.631071	0.829486	0.0942747	0.498411	0.720318	0.728	0.285	-0.124	0.057	0.465	0.184	-0.101
FBXO8_d	FBXO8_d	TGGACTTGTTTACGATGAT	26269	FBXO8	9.341	9.517	9.349	10.217	10.227	10.353	10.579	10.495	10.342	9.79	10.769	9.256	11.275	10.647	10.557	11.309	10.915	10.251	0.0238724	0.104637	0.99563	0.215226	0.00785659	0.498824	0.322004	0.863	0.533	0.001	0.355	0.887	0.206	-0.327
FBXO9_a	FBXO9_a	AATTGCTAGAGCTTACACC	26268	FBXO9	9.1	9.257	9.254	8.88	9.558	9.237	9.285	10.159	9.064	9.017	9.908	6.874	9.381	9.236	9.432	9.357	10.197	10.049	0.962379	0.0757883	0.201709	0.715256	0.0127611	0.518681	0.225358	0.021	0.903	-0.518	-0.153	1.268	0.278	-0.625
FBXO9_b	FBXO9_b	GACCTTGCAGAGCAGCAAG	26268	FBXO9	10.196	10.035	10.312	10.062	10.113	10.023	9.905	10.354	10.153	9.874	9.693	9.749	9.955	9.786	10.176	8.886	10.456	9.224	0.666801	0.199936	0.140777	0.543769	0.416911	0.790379	0.303032	-0.115	0.365	0.45	-0.165	-0.25	0.071	-0.294
FBXO9_c	FBXO9_c	AAACATCGGCAGATACCAA	26268	FBXO9	10.321	10.342	10.316	10.011	9.97	10.196	10.434	10.294	10.41	9.521	10.062	9.258	9.489	9.906	9.704	9.859	10.473	10.303	0.238081	0.00371027	0.0417006	0.00780885	0.0208933	0.157161	0.0823951	-0.267	0.766	-0.512	-0.68	0.598	0.321	-0.445
FBXO9_d	FBXO9_d	CTCCAGATGGTGATGGCGT	26268	FBXO9	9.567	9.532	9.475	9.837	9.443	9.896	9.879	9.466	9.659	8.998	10.091	9.335	10.029	9.192	9.198	9.069	9.55	9.384	0.497833	0.521009	0.661055	0.517606	0.657221	0.841851	0.402829	0.201	0.193	0.139	-0.195	-0.141	-0.057	-0.251
FBXW10_a	FBXW10_a	ATAAAGTGGCAGTATGCCG	10517	FBXW10	8.334	8.635	8.562	8.237	8.33	7.86	7.527	7.443	7.862	7.521	8.633	8.257	6.736	9.368	7.924	8.482	9.575	8.644	0.459992	0.410655	0.0793984	0.541225	0.114081	0.405678	0.992139	-0.368	-0.527	-0.891	0.399	0.763	-0.532	-0.005
FBXW10_b	FBXW10_b	GGATCAATTCCTCTTGTGT	10517	FBXW10	9.429	9.456	9.439	8.987	9.481	9.154	8.783	10.066	8.816	9.518	9.213	9.795	8.861	9.825	9.81	9.41	9.541	7.818	0.557842	0.467161	0.176418	0.482825	0.169018	0.97239	0.446831	-0.234	-0.287	0.576	0.277	-0.586	0.014	0.301
FBXW10_c	FBXW10_c	GATGAAAGAGATCTTGTAC	10517	FBXW10	9.533	9.57	9.622	9.306	9.542	9.55	9.642	10.294	9.305	10.008	9.273	8.986	10.079	9.984	9.676	9.511	8.829	8.947	0.719866	0.284231	0.0150147	0.550157	0.331651	0.348106	0.889602	-0.109	0.325	0.817	0.166	-0.327	0.281	-0.043
FBXW10_d	FBXW10_d	TTTCTTGCTGAGGTTGATC	10517	FBXW10	9.272	9.021	9.199	9.445	9.434	9.542	9.824	9.755	8.877	8.649	10.198	9.505	10.197	9.463	9.215	10.028	10.31	8.343	0.504926	0.936642	0.878084	0.743743	0.800005	0.978438	0.958154	0.31	0.035	0.065	0.14	0.11	0.012	-0.023
FBXW11_a	FBXW11_a	TGGTCTGAATCAGATCAAG	23291	FBXW11	10.303	10.513	10.39	10.594	10.855	10.562	10.542	10.927	10.215	10.655	11.072	10.16	10.228	10.737	9.889	9.519	10.557	9.352	0.322876	0.800021	0.132955	0.322482	0.0105834	0.679273	0.872244	0.268	-0.067	0.475	-0.277	-0.819	-0.109	-0.042
FBXW11_b	FBXW11_b	TTGATCTGATTCAGACCAC	23291	FBXW11	9.446	9.449	9.427	9.379	9.416	9.547	9.526	9.494	9.125	10.085	9.154	9.205	9.381	9.169	9.115	9.565	9.183	9.98	0.982178	0.73107	0.236905	0.598802	0.737487	0.822178	0.904947	0.006	-0.1	-0.354	-0.16	0.094	-0.066	0.034
FBXW11_c	FBXW11_c	TGTGATCGTCTCCAGAAAG	23291	FBXW11	8.346	8.494	8.437	9.218	9.046	8.914	8.719	9.123	8.548	9.397	9.109	6.53	9.183	7.663	8.946	9.448	9.172	8.323	0.229653	0.414278	0.450972	0.702538	0.241809	0.58447	0.185882	0.634	0.451	-0.383	-0.199	0.635	-0.263	-0.714
FBXW11_d	FBXW11_d	GCACTCACCATGAGCTCGA	23291	FBXW11	10.78	10.762	10.822	11.413	11.34	11.329	11.455	11.152	11.546	11.009	11.604	11.029	11.567	10.626	10.947	11.381	11.422	11.679	0.0148536	0.411631	0.0404346	0.11865	0.177303	0.905719	0.480752	0.573	0.17	-0.447	-0.338	0.28	0.024	-0.146
FBXW12_a	FBXW12_a	CCTTACTGAGACCATCAGA	285231	FBXW12	8.922	9.105	8.863	9.23	9.13	9.458	9.665	8.647	8.01	8.175	9.262	9.428	9.949	8.694	8.662	9.346	9.277	9.651	0.446991	0.681118	0.40437	0.449741	0.243082	0.242512	0.436156	0.309	-0.182	-0.323	0.328	0.469	-0.499	-0.317
FBXW12_b	FBXW12_b	CCTTCTGATGGTCTCAGTA	285231	FBXW12	8.694	8.528	8.539	9.144	9.459	9.344	9.39	9.584	8.375	9.323	9.593	9.184	8.984	10.131	9.696	9.572	9.097	9.5	0.0698685	0.468695	0.499977	0.152207	0.943807	0.566358	0.877343	0.729	-0.25	0.214	0.487	0.023	-0.199	0.051
FBXW12_c	FBXW12_c	TAGAAACATCTCTTAACCC	285231	FBXW12	9.434	9.529	9.405	9.183	9.565	9.436	9.155	10.069	8.787	8.941	9.277	8.766	8.556	10.144	9.787	8.562	8.62	8.282	0.860805	0.379857	0.0252224	0.653648	0.268784	0.872945	0.302692	-0.062	0.342	1.008	0.159	-0.507	-0.057	-0.4
FBXW12_d	FBXW12_d	TTCAGGTTGGCGATGCTGC	285231	FBXW12	9.874	9.775	9.715	10.251	10.283	10.502	10.456	10.121	9.918	9.548	9.729	9.683	10.958	10.457	9.218	10.529	10.929	11.263	0.104212	0.15113	0.0244619	0.884487	0.000711998	0.56635	0.0520496	0.557	0.511	-0.696	0.046	1.254	-0.181	-0.692
FBXW2_a	FBXW2_a	CTGTGTCCAATTAATGACG	26190	FBXW2	9.931	10.023	9.97	9.766	9.992	9.796	9.76	10.541	9.926	10.068	10.521	9.891	10.208	10.255	9.891	9.771	10.033	9.259	0.633902	0.729946	0.108545	0.863616	0.0784302	0.382157	0.228204	-0.123	-0.084	0.43	0.042	-0.472	0.224	0.309
FBXW2_b	FBXW2_b	TAGTAAAGTGCATACACTC	26190	FBXW2	9.874	9.807	9.967	10.295	10.018	10.466	10.488	10.285	10.067	10.487	10.25	10.01	11.246	10.164	9.78	10.114	9.759	10.694	0.245186	0.917882	0.490836	0.693522	0.845114	0.946625	0.971148	0.377	0.031	0.208	0.117	-0.06	0.02	-0.011
FBXW2_c	FBXW2_c	CTTCACCGCTGCACAAGTG	26190	FBXW2	10.002	9.917	9.995	10.202	10.293	10.306	9.986	10.044	10.698	9.98	10.19	10.224	9.98	10.503	9.573	9.956	10.703	10.165	0.264306	0.665633	0.327798	0.393738	0.574915	0.921136	0.595926	0.296	0.111	-0.257	-0.224	0.144	-0.025	-0.136
FBXW2_d	FBXW2_d	CAGACCCACACTTGTGCAG	26190	FBXW2	10.004	10.039	10.127	9.816	10.008	9.883	9.791	9.802	9.976	10.12	9.566	10.132	10.623	9.729	10.011	10.555	9.761	10.182	0.554792	0.756274	0.8558	0.315403	0.379036	0.864837	0.888276	-0.155	-0.083	-0.045	0.265	0.227	-0.046	0.037
FBXW4_a	FBXW4_a	AGAGGCCGACGATTCAAGC	6468	FBXW4	9.382	9.451	9.475	9.195	9.251	8.96	9.155	9.084	9.379	9.762	9.569	9.792	9.569	9.126	9.495	9.373	8.829	10.673	0.412269	0.156101	0.500469	0.598452	0.795905	0.851584	0.112948	-0.301	-0.502	-0.228	0.191	-0.083	0.071	0.572
FBXW4_b	FBXW4_b	TGGTGCCAGCTTGAATCGT	6468	FBXW4	9.465	9.522	9.395	9.44	9.539	9.484	9.566	9.036	9.761	9.565	10.044	10.751	8.302	8.785	8.936	9.375	8.453	11.145	0.953423	0.129768	0.076094	0.162672	0.26842	0.942819	0.146628	0.027	-0.665	-0.983	-0.78	-0.462	-0.033	0.632
FBXW4_c	FBXW4_c	GCACTAACAATATGCGAGT	6468	FBXW4	10.166	10.323	10.115	9.925	10.018	10.157	9.975	10.346	9.651	10.919	10.349	11.235	9.97	10.384	10.482	9.72	10.907	11.567	0.652984	0.0226891	0.186958	0.44103	0.73956	0.910948	0.0285702	-0.168	-0.844	-0.453	0.288	-0.103	-0.043	0.801
FBXW4_d	FBXW4_d	CCAGACTGAAGACCGAGTC	6468	FBXW4	9.478	9.574	9.551	9.756	9.718	9.742	9.263	9.409	9.935	9.911	10.441	10.908	8.957	9.734	9.065	10.29	10.209	10.641	0.493961	0.0035478	0.000767952	0.382117	0.867219	0.495945	0.0158842	0.204	-0.884	-1.128	-0.284	-0.04	-0.203	0.681
FBXW5_a	FBXW5_a	TGGCGGCACACCAGCCCGG	54461	FBXW5	9.341	9.465	9.498	8.951	9.022	8.93	8.344	8.206	8.939	8.577	9.548	7.805	8.195	8.351	9.118	8.035	9.021	9.867	0.239212	0.762851	0.361448	0.906267	0.46184	0.312977	0.47104	-0.467	-0.147	-0.42	0.058	0.331	-0.471	-0.324
FBXW5_b	FBXW5_b	CGGGCTGGTGTGCCGCCAA	54461	FBXW5	9.591	9.497	9.554	9.666	9.423	9.422	9.476	9.084	10.155	9.194	9.726	8.528	10.043	8.945	9.973	9.678	8.502	8.995	0.901708	0.267872	0.126378	0.811821	0.823848	0.847159	0.354873	-0.044	0.422	0.595	0.082	-0.091	0.068	-0.354
FBXW5_c	FBXW5_c	AGGAACTCGTCCCGCGACA	54461	FBXW5	9.994	10.103	10.053	10.004	10.07	10.071	9.952	9.936	9.961	10.041	9.679	9.641	10.115	9.692	10.001	7.765	10.176	10.207	0.99568	0.658717	0.170454	0.969182	0.319922	0.780959	0.474156	-0.002	0.163	0.553	-0.014	-0.404	-0.098	-0.261
FBXW5_d	FBXW5_d	CTTGGAGCAGGACGCGAAC	54461	FBXW5	9.497	9.393	9.395	9.284	9.353	9.066	8.783	8.191	10.096	8.608	9.146	9.56	9.375	8.01	9.387	8.213	10.276	8.539	0.669873	0.869281	0.868496	0.846972	0.847745	0.664924	0.787361	-0.194	-0.082	-0.085	-0.099	-0.096	-0.211	-0.129
FBXW7_a	FBXW7_a	AATGAAGTCTCGTTGAAAC	55294	FBXW7	9.712	9.876	9.881	10.551	10.601	10.794	10.65	10.322	10.375	11.46	10.955	10.415	10.199	10.557	9.82	12.201	11.276	10.687	0.0324803	0.132114	0.00101754	0.468574	0.125396	0.548241	0.347087	0.826	-0.494	-1.196	-0.257	0.445	-0.2	0.295
FBXW7_b	FBXW7_b	CATCTGTCCAGCCACCTAC	55294	FBXW7	9.061	9.156	9.028	9.255	9.279	9.46	8.967	9.2	8.272	8.966	9.715	8.374	7.76	8.589	6.473	11.14	10.333	9.393	0.574253	0.675559	0.0006099	0.109833	0.00421611	0.273981	0.487366	0.249	-0.205	-2.681	-1.205	1.271	-0.518	-0.313
FBXW7_c	FBXW7_c	CAGAGCAGCCAATGGCCAA	55294	FBXW7	9.469	9.484	9.58	9.592	9.791	9.545	8.833	8.563	8.757	9.707	8.984	10.293	8.127	8.86	8.095	10.19	8.755	9.509	0.69429	0.0233591	0.016242	0.461651	0.59739	0.0262418	0.953285	0.131	-0.944	-1.124	-0.357	-0.177	-0.925	0.019
FBXW7_d	FBXW7_d	GAACATGGTACAAGCCCAG	55294	FBXW7	10.456	10.537	10.411	10.688	10.656	10.707	10.111	10.678	10.002	10.885	10.881	11.36	9.158	9.368	8.94	11.282	11.72	11.156	0.333976	0.00161364	3.04084e-08	0.000932984	0.0766503	0.0754957	0.0908937	0.216	-0.779	-2.231	-1.109	0.344	-0.42	0.358
FBXW8_a	FBXW8_a	TATTGATTGCCAATTCGTA	26259	FBXW8	8.611	8.578	8.472	8.233	8.295	8.884	8.994	9.336	8.471	8.761	8.871	7.696	8.877	8.652	9.157	6.834	8.892	8.522	0.854796	0.25797	0.0962067	0.922085	0.477394	0.282421	0.951623	-0.083	0.491	0.813	-0.038	-0.36	0.463	-0.028
FBXW8_b	FBXW8_b	GGCGCCGAAGAAGCGGCGA	26259	FBXW8	9.316	9.365	9.274	9.197	9.195	9.364	8.808	8.437	9.928	9.021	8.462	10.075	8.274	9.374	9.244	9.79	9.536	9.73	0.861039	0.748007	0.0678145	0.821221	0.177846	0.62383	0.864564	-0.066	-0.129	-0.721	-0.094	0.499	-0.195	-0.066
FBXW8_c	FBXW8_c	CGCCGCTTCTTCGGCGCCT	26259	FBXW8	7.764	7.728	7.864	8.005	8.27	8.065	8.189	8.517	8.49	6.066	8.298	8.97	8.655	9.28	8.366	6.24	8.179	7.336	0.573898	0.27183	0.034135	0.401455	0.491079	0.566582	0.566216	0.328	0.621	1.516	0.369	-0.526	0.285	-0.336
FBXW8_d	FBXW8_d	GGATGAGTTCCGTCGGCGC	26259	FBXW8	9.547	9.624	9.732	9.44	9.443	9.263	8.953	9.347	9.62	9.583	8.695	9.702	9.209	9.637	10.943	8.478	8.812	9.651	0.51369	0.960959	0.0263402	0.107498	0.428142	0.852198	0.890677	-0.252	-0.02	0.949	0.623	-0.346	-0.075	-0.055
FBXW9_a	FBXW9_a	GGGTCCGAGTCATCGTCCC	84261	FBXW9	10.464	10.514	10.33	10.141	10.075	10.13	9.812	9.812	10.273	9.931	10.122	9.774	8.921	10.049	10.146	10.918	10.263	9.469	0.291914	0.94518	0.130842	0.446926	0.392093	0.640298	0.592433	-0.321	0.023	-0.511	-0.26	0.274	-0.15	-0.173
FBXW9_b	FBXW9_b	TTTGGCGGACTGAGAACGC	84261	FBXW9	9.625	9.451	9.456	9.199	9.116	9.307	8.897	8.729	8.905	8.035	8.69	8.275	8.852	8.888	9.266	9.179	8.544	9.478	0.269737	0.164311	0.829603	0.616519	0.0445338	0.240073	0.0169729	-0.303	0.51	-0.065	0.158	0.733	-0.364	-0.874
FBXW9_c	FBXW9_c	AGTCCGCCAAAATCCGGGC	84261	FBXW9	9.489	9.463	9.612	8.391	9.081	8.453	7.255	8.457	9.315	8.283	9.363	9.301	7.247	9.074	8.489	8.82	9.38	6.687	0.0816773	0.260411	0.967951	0.908203	0.233169	0.612674	0.517772	-0.88	-0.64	-0.026	-0.073	-0.687	-0.299	0.341
FBXW9_d	FBXW9_d	ATGGTCAGACACGAGGTCG	84261	FBXW9	9.551	9.761	9.738	9.631	9.437	9.405	9.569	8.921	9.882	9.81	9.028	10.271	9.971	9.247	9.277	10.018	8.936	10.189	0.584584	0.486451	0.536674	0.909786	0.973222	0.925906	0.545288	-0.192	-0.246	-0.216	0.041	0.011	-0.034	0.212
FCAMR_a	FCAMR_a	TAGCATCCGATGTCATCCG	83953	FCAMR	9.164	9.12	9.214	9.561	9.365	9.607	9.796	9.087	8.888	9.485	9.517	9.609	9.97	9.081	9.77	9.221	9.55	8.664	0.274692	0.362596	0.144472	0.253522	0.216417	0.40993	0.928739	0.345	-0.28	0.462	0.35	-0.392	-0.254	0.026
FCAMR_b	FCAMR_b	CACACGGTCACGATAGCGA	83953	FCAMR	9.448	9.498	9.418	10.026	9.903	10.067	10.227	9.998	9.778	9.94	9.899	10.532	10.622	9.981	9.846	10.612	10.464	10.414	0.0532839	0.615023	0.13422	0.541338	0.110222	0.991151	0.607327	0.544	-0.122	-0.347	0.148	0.373	0.003	0.125
FCAMR_c	FCAMR_c	AAAAAGACCCCATCCGAGA	83953	FCAMR	9.073	8.944	9.194	8.154	8.186	7.358	7.342	8.712	7.847	9.317	8.018	9.276	6.477	8.531	8.138	6.714	8.239	5.711	0.0328954	0.0908281	0.37293	0.699898	0.0247851	0.911872	0.0777185	-1.171	-0.903	0.827	-0.252	-1.982	0.068	0.971
FCAMR_d	FCAMR_d	CTCCCACAGCCATCTCGGA	83953	FCAMR	9.341	9.417	9.302	8.89	9.214	8.494	8.911	8.762	9.252	8.803	8.65	8.922	8.633	8.541	10.006	8.163	10.148	8.7	0.255595	0.686568	0.895251	0.844271	0.640073	0.807541	0.872155	-0.487	0.184	0.057	0.085	0.212	0.109	-0.074
FCAR_a	FCAR_a	CTGAAACTCACCAAGACAC	2204	FCAR	8.441	8.663	8.481	9.018	9.146	8.681	8.976	9.466	8.256	8.738	9.182	7.689	9.623	8.603	8.292	7.391	9.637	9.405	0.426747	0.493605	0.955439	0.903574	0.608682	0.919625	0.434325	0.42	0.363	0.028	-0.06	0.275	-0.049	-0.413
FCAR_b	FCAR_b	CTGCCTATCTCTCGGTACG	2204	FCAR	9.267	9.363	9.114	9.808	9.472	9.527	9.919	9.398	8.842	8.175	9.042	9.845	10.227	9.567	9.362	10.888	9.242	10.224	0.411865	0.431561	0.284236	0.422445	0.0158829	0.605907	0.20304	0.354	0.366	-0.4	0.332	1.097	-0.216	-0.582
FCAR_c	FCAR_c	ACTCCACGTACCGAGAGAT	2204	FCAR	10.237	10.311	10.1	10.401	10.548	10.571	10.766	10.057	10.74	9.51	10.485	9.992	10.566	9.924	11.076	10.245	11.383	11.39	0.391501	0.140363	0.11952	0.996954	0.00525821	0.965394	0.151331	0.291	0.525	-0.484	0.001	1.011	0.014	-0.511
FCAR_d	FCAR_d	TGTGGTCAATGACGAACTC	2204	FCAR	9.89	9.827	9.885	10	9.762	9.78	10.291	9.658	9.579	9.962	9.962	9.086	10.447	8.815	9.725	10.248	10.375	10.507	0.949625	0.597764	0.0275792	0.581561	0.0289556	0.988903	0.588268	-0.02	0.173	-0.714	-0.181	0.706	-0.004	-0.177
FCER1A_a	FCER1A_a	GGCTACACACAGTAGAGTA	2205	FCER1A	8.84	9.021	9.076	9.401	9.23	9.081	9.135	9.908	9.071	9.596	9.166	9.44	8.54	9.43	9.793	9.971	9.378	9.619	0.466594	0.925548	0.21002	0.722349	0.408295	0.684479	0.61785	0.258	-0.03	-0.401	-0.117	0.255	0.134	0.164
FCER1A_b	FCER1A_b	CTCCAGATGGCGTGTTAGC	2205	FCER1A	8.863	8.795	8.636	9.284	8.572	8.957	9.213	8.441	8.912	8.111	9.113	9.993	9.206	8.386	8.752	9.902	8.761	10.299	0.719992	0.639732	0.0546039	0.879067	0.163041	0.862086	0.767368	0.173	-0.217	-0.873	-0.074	0.581	-0.082	0.135
FCER1A_c	FCER1A_c	CCACCAAATGGTTCCACAA	2205	FCER1A	8.394	8.476	8.325	8.613	8.839	8.45	8.944	9.092	7.474	8.775	8.462	-1	9.783	8.524	7.867	10.305	8.544	8.44	0.71478	0.110015	0.507422	0.720917	0.057653	0.835651	0.095852	0.235	3.091	-0.372	0.221	3.684	-0.131	-3.221
FCER1A_d	FCER1A_d	GAGAGTGAACCTGTGTACC	2205	FCER1A	8.001	8.103	8.025	8.376	8.192	8.283	8.015	8.344	8.144	8.283	8.513	8.253	8.496	8.871	7.959	-1	7.421	3.701	0.57565	0.656608	0.010498	0.497702	0.0118248	0.779638	0.867834	0.24	-0.182	5.068	0.274	-4.976	-0.116	0.066
FCER1G_a	FCER1G_a	TTCAGTCGACAGTAGAGGA	2207	FCER1G	9.155	9.138	9.192	9.437	9.24	9.143	9.229	9.835	8.53	9.323	9.284	9.559	9.666	8.907	9.601	7.704	9.102	9.99	0.786149	0.634807	0.282244	0.6302	0.285006	0.854077	0.769959	0.112	-0.191	0.459	0.193	-0.457	-0.075	0.116
FCER1G_b	FCER1G_b	CAGAAACAGGATGGCATCC	2207	FCER1G	9.153	8.906	9.199	8.97	9.135	8.911	9.072	9.502	9.036	8.886	9.489	9.099	9.447	8.82	7.91	8.228	10.237	9.359	0.850162	0.910392	0.216706	0.284561	0.771516	0.635413	0.716906	-0.08	0.046	-0.549	-0.478	0.116	0.198	0.152
FCER1G_c	FCER1G_c	CCTCAGCTCTGCTATATCC	2207	FCER1G	8.729	8.525	8.6	8.132	7.689	8.113	8.595	8.657	7.455	8.161	6.563	7.627	9.027	8.07	6.269	9.785	6.086	3.088	0.277623	0.305347	0.224521	0.499628	0.367544	0.676472	0.504911	-0.639	0.785	1.469	-0.447	-1.131	0.258	-0.528
FCER1G_d	FCER1G_d	CTATCCCCTCAGCGGCCCT	2207	FCER1G	9.388	9.325	9.464	9.286	9.256	9.117	8.618	8.671	9.227	8.99	8.989	9.06	8.564	8.697	9.836	9.156	9.138	9.288	0.559309	0.605436	0.607943	0.564303	0.566681	0.248794	0.512541	-0.172	-0.174	-0.162	0.194	0.181	-0.381	-0.207
FCER2_a	FCER2_a	AGTGCTACTACTTCGGCAA	2208	FCER2	8.987	8.999	8.97	8.35	8.406	8.262	8.287	9.148	8.424	9.056	6.786	7.853	6.243	8.319	9.166	7.857	8.398	8.953	0.193006	0.226187	0.414924	0.230868	0.407071	0.586411	0.471959	-0.646	0.721	-0.493	-0.711	0.504	0.281	-0.441
FCER2_b	FCER2_b	TCCCCAAGAATTGAACGAG	2208	FCER2	9.134	9.184	9.19	8.631	8.702	9.181	8.719	10.108	9.622	9.116	8.781	9.675	8.752	9.287	8.303	8.883	7.407	9.254	0.445878	0.44888	0.588411	0.103179	0.152408	0.128223	0.416053	-0.331	0.293	0.266	-0.703	-0.676	0.645	0.352
FCER2_c	FCER2_c	GACCCCTTCATACCGTTCC	2208	FCER2	9.235	9.351	9.357	8.816	8.97	8.87	8.681	9.025	8.838	9.529	8.837	9.094	8.738	8.26	8.494	10.189	8.689	9.52	0.227266	0.401256	0.0158172	0.392077	0.339761	0.921317	0.457045	-0.429	-0.305	-0.969	-0.351	0.313	-0.037	0.268
FCER2_d	FCER2_d	GGGACTCAGATCGTGCTGC	2208	FCER2	9.046	9.03	9.15	8.948	9.306	9.323	8.309	9.36	8.745	8.878	9.109	8.271	8.951	8.722	7.8	7.875	7.575	10.003	0.777017	0.911629	0.989905	0.527735	0.592453	0.378332	0.324014	0.117	0.052	0.007	-0.314	-0.268	-0.388	-0.44
FCF1_a	FCF1_a	TTAGTACAGAGAGTAACTC	51077	FCF1	9.645	9.598	9.525	7.37	7.194	8.035	8.05	8.357	7.689	7.678	-1	7.368	7.86	8.094	6.312	5.171	6.31	8.081	0.00167617	0.0525271	0.39064	0.383967	0.317118	0.45642	0.101681	-2.056	3.35	0.902	-0.61	1.838	0.498	-2.851
FCF1_b	FCF1_b	TCCACCTACAGGATTGCCA	51077	FCF1	9.883	9.829	9.829	7.608	7.394	7.748	7.114	7.232	7.254	6.004	6.045	8.435	6.831	7.008	7.524	6.728	7.555	8.66	6.87635e-05	0.656872	0.4527	0.918596	0.289838	0.579694	0.333997	-2.264	0.372	-0.527	-0.079	0.82	-0.384	-0.756
FCF1_c	FCF1_c	GAAGTATCGAGTGGCTCTA	51077	FCF1	9.446	9.289	9.359	6.381	7.151	7.125	6.379	6.728	4.977	4.927	6.765	6.776	6.907	6.518	5.836	6.455	5.886	7.706	0.000505644	0.909035	0.782244	0.715758	0.60113	0.395398	0.455746	-2.479	-0.128	-0.262	0.392	0.526	-0.857	-0.729
FCF1_d	FCF1_d	TGTATAACCGATTGTGTAA	51077	FCF1	7.656	7.97	8.004	5.2	5.314	6.499	6.719	5.354	5.498	7.173	6.269	6.658	7.295	4.135	-1	-1	-1	3.57	0.0400686	0.451156	0.380284	0.23407	0.0451019	0.886705	0.378663	-2.206	-0.843	2.953	-2.381	-6.177	0.186	1.029
FCGBP_a	FCGBP_a	CGAGCCTGTCGGCACCCGA	8857	FCGBP	9.938	9.788	9.929	10.106	10.158	10.164	9.931	9.221	10.079	10.335	10.11	9.175	10.085	9.735	10.543	10.275	10.022	10.754	0.393602	0.684015	0.418696	0.227581	0.113233	0.201658	0.373759	0.258	-0.129	-0.229	0.377	0.477	-0.399	-0.269
FCGBP_b	FCGBP_b	GTCACCGCAGAGCTCGTAG	8857	FCGBP	9.694	9.682	9.659	9.03	9.084	9.064	9.007	8.964	9.547	9.245	9.359	8.961	7.654	8.02	7.793	9.61	8.749	9.849	0.0442948	0.958983	0.00136848	0.0055333	0.473683	0.719863	0.682001	-0.619	-0.016	-1.58	-1.35	0.214	0.113	0.129
FCGBP_c	FCGBP_c	GAGAGCCCGCGTACGCCGC	8857	FCGBP	10.008	10.002	10.061	9.372	9.516	9.163	8.93	8.929	9.817	9.238	8.562	8.942	8.349	9.688	9.655	9.653	8.923	9.141	0.0406308	0.415622	0.981746	0.988672	0.395424	0.722597	0.249093	-0.674	0.311	-0.008	0.005	0.325	-0.125	-0.436
FCGBP_d	FCGBP_d	ACTATGAGGCGTGTTCCTA	8857	FCGBP	9.526	9.437	9.499	9.537	9.381	9.543	9.907	9.226	9.403	10.109	9.511	8.65	9.66	9.31	9.86	8.695	8.6	7.962	0.999843	0.778091	0.00512338	0.749394	0.0173194	0.935859	0.840275	0	0.089	1.191	0.098	-1.004	0.025	-0.064
FCGR1A_a	FCGR1A_a	ACTGTGTAGAGCTGCTCCC	2209	FCGR1A	9.343	9.46	9.522	7.757	7.376	7.831	7.807	7.333	8.085	4.459	7.401	7.181	5.31	7.258	9.017	9.689	-1	7.356	0.0112155	0.267879	0.293288	0.565886	0.601131	0.914894	0.303171	-1.787	1.395	1.847	-0.546	-0.999	0.087	-1.308
FCGR1A_b	FCGR1A_b	TGGGAGCAGCTCTACACAG	2209	FCGR1A	9.212	9.116	9.142	8.506	8.772	8.431	8.05	8.424	9.488	8.738	9.097	8.64	7.904	9.112	9.325	6.847	8.431	8.586	0.165062	0.690236	0.119614	0.769802	0.100291	0.850121	0.558617	-0.587	-0.171	0.825	0.126	-0.87	0.085	0.255
FCGR1A_c	FCGR1A_c	GAATATCTGTCACTGTGAA	2209	FCGR1A	8.195	8.29	8.376	7.901	8.249	7.382	7.933	7.942	6.432	9.086	8.177	-1	8.117	7.948	8.967	4.802	7.521	4.22	0.491735	0.213848	0.0647603	0.235308	0.963101	0.617052	0.126507	-0.443	2.015	2.83	0.908	0.093	-0.409	-2.423
FCGR1B_a	FCGR1B_a	ACCATAACCTTGCACTGTG	2210	FCGR1B	9.547	9.502	9.544	8.994	8.876	9.133	9.139	8.085	8.229	9.123	9.317	8.482	8.508	7.916	8.97	7.338	9.477	7.811	0.148997	0.264637	0.608758	0.967258	0.108861	0.238218	0.944885	-0.53	-0.49	0.256	-0.019	-0.765	-0.517	-0.027
FCGR1B_b	FCGR1B_b	CCTTCCATGAAGACTCTGC	2210	FCGR1B	9.857	9.646	9.61	9.355	9.591	9.736	9.749	9.017	9.313	9.01	8.494	9.726	9.397	8.713	9	8.883	8.607	9.505	0.619674	0.39739	0.913798	0.338781	0.823688	0.512449	0.14316	-0.144	0.283	0.038	-0.323	-0.079	-0.201	-0.484
FCGR1B_c	FCGR1B_c	CCAGCAGAGTCTTCATGGA	2210	FCGR1B	9.513	9.486	9.583	9.309	9.121	8.768	8.813	9.672	9.759	9.746	9.084	9.252	8.858	8.359	9.532	9.711	10.355	7.729	0.330502	0.903767	0.488864	0.315294	0.837175	0.466808	0.541841	-0.461	0.055	-0.349	-0.499	-0.095	0.349	0.294
FCGR2A_a	FCGR2A_a	TGTATGTCCCAGAAACCTG	2212	FCGR2A	9.399	9.315	9.453	8.704	9.001	8.92	8.756	9.39	9.279	9.218	8.475	7.889	8.101	9.086	8.872	5.43	7.659	7.442	0.137446	0.113466	0.0220022	0.218784	0.0359309	0.448496	0.379638	-0.514	0.614	1.842	-0.456	-1.683	0.267	-0.347
FCGR2A_b	FCGR2A_b	GCTGAAACTTGAGCCCCCG	2212	FCGR2A	9.043	9.295	9.372	9.049	8.957	8.827	8.976	9.564	9.579	9.794	9.566	9.821	8.752	9.77	7.924	10.241	9.582	8.526	0.493073	0.335854	0.143593	0.200391	0.442535	0.308447	0.0591068	-0.292	-0.354	-0.634	-0.558	-0.278	0.429	0.783
FCGR2A_c	FCGR2A_c	GGAGCACGTTGATCCACGG	2212	FCGR2A	8.244	8.246	8.298	8.179	8.401	8.155	8.433	7.297	7.931	7.948	7.441	8.939	8.496	7.856	-1	8.979	8.837	8.116	0.974727	0.720209	0.032774	0.0930834	0.316461	0.554392	0.809367	-0.017	-0.222	-3.527	-2.77	0.535	-0.358	-0.136
FCGR2A_d	FCGR2A_d	TGTGACTCTGACATGCCAG	2212	FCGR2A	9.139	9.077	9.267	9.092	9.013	8.96	9.221	8.678	9.62	9.18	7.542	9.287	9.754	9.414	9.844	8.213	5.865	9.491	0.749864	0.288679	0.00442856	0.214175	0.205274	0.728364	0.465409	-0.139	0.503	1.815	0.498	-0.814	0.152	-0.351
FCGR2B_a	FCGR2B_a	AATCCCACTAATCCTGATG	2213	FCGR2B	8.849	8.815	8.844	8.569	8.668	9.037	8.823	9.254	8.234	9.291	8.998	8.922	9.03	8.355	8.748	9.89	9.63	8.735	0.835854	0.413223	0.0532047	0.876666	0.289559	0.972592	0.394567	-0.078	-0.299	-0.708	-0.06	0.348	0.013	0.313
FCGR2B_b	FCGR2B_b	TCATCAGGATTAGTGGGAT	2213	FCGR2B	8.976	9.232	9.094	9.447	9.022	9.34	9.715	9.567	9.225	9.633	9.911	9.359	9.926	10.108	10.063	9.794	8.557	10.471	0.66864	0.703692	0.196378	0.116848	0.938505	0.528912	0.318234	0.169	-0.132	0.424	0.53	-0.026	0.233	0.364
FCGR2B_c	FCGR2B_c	CGCATACCTTGGACAGTGA	2213	FCGR2B	8.354	8.325	7.991	7.801	8.3	8.308	8.535	9.261	8.517	5.381	7.726	8.697	8.154	8.643	8.297	7.434	7.993	8.7	0.858282	0.0278518	0.510551	0.339285	0.268137	0.164225	0.210456	-0.087	1.503	0.322	-0.406	0.774	0.635	-0.868
FCGR2B_d	FCGR2B_d	GGAGCACGTTGATCCACTG	2213	FCGR2B	8.516	8.864	8.661	8.911	8.852	8.819	9.068	8.361	7.13	7.564	8.192	8.486	9.594	7.618	8.658	9.541	7.521	5.615	0.719839	0.870349	0.160419	0.454907	0.511528	0.237704	0.188033	0.18	0.105	1.064	0.437	-0.522	-0.674	-0.779
FCGR3A_a	FCGR3A_a	CCTGTACCATTGAGGCTCC	2214	FCGR3A	8.829	8.75	8.614	8.285	8.244	8.562	7.744	8.313	8.33	7.575	8.673	8.707	7.369	7.028	7.706	8.358	8.144	8.591	0.315958	0.64433	0.0778597	0.182694	0.906448	0.564951	0.907569	-0.367	-0.19	-0.997	-0.761	0.046	-0.235	-0.045
FCGR3A_b	FCGR3A_b	CCTGGAGCCTCAATGGTAC	2214	FCGR3A	9	8.798	8.847	8.867	8.902	9.172	9.587	9.403	8.617	8.353	7.889	9.866	8.298	9.301	11.031	6.933	8.264	8.323	0.864465	0.394267	0.0291647	0.497171	0.283633	0.687088	0.644706	0.099	0.499	1.703	0.341	-0.863	0.222	-0.278
FCGR3A_c	FCGR3A_c	GAGAGCCTCATCTCAAGCC	2214	FCGR3A	10.107	10.097	9.958	9.784	10.014	9.903	9.919	9.987	10.569	9.485	10.389	10.026	9.375	9.525	10.562	8.883	10.14	10.971	0.685911	0.605994	0.64722	0.377232	0.933697	0.492882	0.862892	-0.154	0.192	-0.178	-0.338	0.032	0.258	0.066
FCGR3A_d	FCGR3A_d	CGACGACAGTGGAGAGTAC	2214	FCGR3A	9.205	9.14	9.318	9.59	9.067	9.407	9.642	8.876	10.102	8.534	8.604	9.658	10.296	8.921	10.915	9.547	9.884	10.524	0.775898	0.216061	0.875172	0.217759	0.0303474	0.677114	0.39701	0.133	0.608	0.059	0.504	1.053	0.185	-0.423
FCGR3B_a	FCGR3B_a	TCTCATCATTCTCTCCACC	2215	FCGR3B	8.144	8.318	7.973	8.257	8.963	8.688	8.653	8.848	8.565	8.649	9.088	8.558	8.67	9.088	8.281	8.817	7.879	8.565	0.226669	0.825981	0.487443	0.979474	0.35145	0.882354	0.713428	0.491	-0.076	0.259	-0.009	-0.345	0.053	0.129
FCGR3B_b	FCGR3B_b	AAGCCACACTCAAAGATAG	2215	FCGR3B	9.62	9.917	9.743	10.068	9.841	9.861	9.968	10.224	9.788	11.501	10.116	9.678	9.68	9.65	11.577	11.465	10.368	9.587	0.765028	0.37766	0.715288	0.538503	0.927907	0.89403	0.312889	0.163	-0.438	-0.171	0.309	0.042	0.07	0.509
FCGR3B_c	FCGR3B_c	CAACGACAGTGGAGAGTAC	2215	FCGR3B	9.378	9.51	9.388	9.722	9.585	9.69	10.149	9.575	9.495	9.479	9.063	8.864	10.597	9.791	9.642	9.346	9.302	9.405	0.404527	0.05365	0.0254331	0.303068	0.497501	0.785778	0.0900044	0.24	0.604	0.659	0.27	0.216	0.074	-0.53
FCGR3B_d	FCGR3B_d	GAGAACCTCATCTCAAGCC	2215	FCGR3B	9.899	9.923	9.879	10.026	10.241	10.222	10.019	9.869	10.57	9.929	10.909	9.873	9.39	10.284	9.833	10.287	10.332	9.868	0.369029	0.760073	0.270448	0.284883	0.786207	0.970751	0.788055	0.262	-0.084	-0.327	-0.317	-0.075	-0.01	0.074
FCGRT_a	FCGRT_a	TGAGCTACAATAGCCTGCG	2217	FCGRT	8.49	8.405	8.568	8.712	8.66	8.639	8.553	7.919	8.853	9.079	8.355	8.28	8.695	8.616	9.417	8.826	8.54	9.933	0.666369	0.766046	0.601528	0.262225	0.183203	0.593322	0.811332	0.183	-0.129	-0.19	0.468	0.529	-0.229	-0.099
FCGRT_b	FCGRT_b	GAAAGAGACCACAGATCTG	2217	FCGRT	8.182	8.178	8.215	7.728	7.907	8.187	7.755	7.083	7.464	8.669	6.786	-1	5.418	8.355	7.882	8.121	6.31	8.855	0.690722	0.169635	0.545303	0.823636	0.11779	0.527384	0.0958934	-0.251	2.615	-0.544	-0.216	2.943	-0.507	-3.122
FCGRT_c	FCGRT_c	CTGGAAGCTTTCAAAGCTT	2217	FCGRT	8.722	8.747	8.571	8.677	9.19	8.744	8.612	9.373	9.509	8.316	8.938	9.146	7.661	9.807	8.865	9.33	8.905	8.402	0.670397	0.384589	0.816952	0.358952	0.856047	0.475426	0.871655	0.19	0.365	-0.101	-0.387	0.079	0.294	-0.07
FCGRT_d	FCGRT_d	TCAGGGCGAACTTGGCGGT	2217	FCGRT	8.808	8.787	8.999	8.982	8.625	8.541	8.547	8.719	8.272	8.654	8.269	9.124	8.588	9.483	9.317	9.838	7.249	8.271	0.738375	0.722915	0.14426	0.175619	0.635848	0.669263	0.941583	-0.149	-0.169	0.677	0.617	-0.229	-0.203	-0.034
FCHO1_a	FCHO1_a	CTGCTTCACGCTGTGGTAC	23149	FCHO1	10.054	10.156	10.015	10.368	9.746	10.19	10.631	9.364	9.873	9.4	9.593	9.217	11.922	10.05	10.411	9.642	9.017	9.665	0.947493	0.22266	0.00279343	0.0307695	0.937222	0.716425	0.121631	0.026	0.553	1.353	0.838	0.038	-0.145	-0.697
FCHO1_b	FCHO1_b	TGTACCACAGCGTGAAGCA	23149	FCHO1	8.545	8.521	8.475	8.824	8.609	9.202	9.098	9.209	7.91	8.217	9.198	8.884	10.401	8.672	8.242	8.116	9.441	11.351	0.629898	0.970607	0.379282	0.599994	0.186418	0.847162	0.876034	0.365	-0.027	-0.531	0.366	0.87	-0.139	-0.112
FCHO1_c	FCHO1_c	CAGCTTGTCCGAGGAGACG	23149	FCHO1	8.917	8.939	8.875	8.622	8.79	8.672	9.016	8.317	8.881	8.341	7.682	9.276	8.618	8.719	8.426	7.587	7.948	9.99	0.630214	0.531315	0.870745	0.74934	0.882053	0.924819	0.5936	-0.216	0.305	0.08	-0.15	0.075	0.043	-0.261
FCHO1_d	FCHO1_d	GAGGTCTTCCGCGTCTCCT	23149	FCHO1	10.036	10.049	10.154	9.406	9.775	9.722	9.891	10.056	9.733	8.825	9.901	10.756	9.173	10.347	9.884	9.629	9.983	8.578	0.248494	0.862102	0.329679	0.808857	0.298575	0.508236	0.623657	-0.446	0.066	0.405	-0.092	-0.431	0.259	0.193
FCHO2_a	FCHO2_a	AATGCCAAGTGTGTAGAAC	115548	FCHO2	9.828	9.753	9.811	9.655	9.931	10.057	10.092	10.196	10.023	9.204	9.643	9.865	11.073	10.512	10.433	6.728	10.676	9.76	0.857372	0.262839	0.00342625	0.165774	0.356624	0.618441	0.521449	0.084	0.533	1.618	0.569	-0.516	0.222	-0.31
FCHO2_b	FCHO2_b	ACCATTCAGAGCATAACTC	115548	FCHO2	9.033	9.129	9.302	9.415	9.418	9.321	9.874	9.358	10.18	9.57	9.447	10.526	10.73	10.184	10.374	8.709	9.78	9.129	0.526823	0.885388	0.00078965	0.0349719	0.0671273	0.208087	0.164004	0.23	-0.044	1.223	0.625	-0.642	0.419	0.463
FCHO2_c	FCHO2_c	AAATTAGCAAATTGTCACT	115548	FCHO2	8.694	8.666	8.887	9.168	8.957	9.634	9.938	9.291	10.183	10.131	9.578	9.89	11.138	9.879	10.467	8.709	8.061	9.208	0.241047	0.845436	8.21166e-05	0.0271913	0.00621702	0.129918	0.0916745	0.504	-0.062	1.835	0.691	-1.207	0.551	0.613
FCHO2_d	FCHO2_d	TAGAACATTTGCACCAGTA	115548	FCHO2	9.858	9.762	9.851	10.119	9.967	10.055	10.536	10.718	10.752	10.686	10.684	10.403	10.916	11.194	11.389	7.689	9.904	9.505	0.473127	0.759855	1.57557e-06	0.0457296	0.000150029	0.0332294	0.0616555	0.223	0.078	2.133	0.497	-1.558	0.622	0.544
FCHSD1_a	FCHSD1_a	TGCCCATACTCCCGTTCAA	89848	FCHSD1	9.549	9.658	9.652	9.552	9.24	9.462	10.069	9.421	9.208	9.014	9.39	9.153	10.107	9.418	9.808	9.751	9.667	9.224	0.473448	0.204717	0.392934	0.430531	0.228277	0.600515	0.442942	-0.202	0.38	0.23	0.212	0.362	0.148	-0.232
FCHSD1_b	FCHSD1_b	ATTGAACGGGAGTATGGGC	89848	FCHSD1	8.849	8.88	8.832	9.037	9.306	8.85	9.384	9.739	9.281	8.878	9.201	8.455	9.292	9.297	8.34	9.394	7.841	10.061	0.635637	0.147065	0.775969	0.235511	0.566692	0.319394	0.622216	0.211	0.623	-0.123	-0.492	0.254	0.403	-0.22
FCHSD1_c	FCHSD1_c	GCTGTCCATCTCACCGCTC	89848	FCHSD1	9.384	9.551	9.529	9.784	9.746	9.5	9.852	9.394	9.41	9.712	10.351	9.535	9.886	9.885	9.049	11.072	9.043	9.518	0.637984	0.419567	0.479945	0.891905	0.974306	0.753278	0.617655	0.189	-0.314	-0.271	0.054	0.012	-0.125	0.189
FCHSD1_d	FCHSD1_d	CGATACCGTGACCTAGCAG	89848	FCHSD1	9.6	9.406	9.453	9.487	9.052	9.325	9.801	8.845	9.241	8.659	8.622	9.089	10.556	9.382	9.059	6.885	9.466	8.947	0.639528	0.296639	0.0207594	0.372568	0.523274	0.985622	0.304527	-0.198	0.506	1.233	0.37	-0.357	0.008	-0.498
FCHSD2_a	FCHSD2_a	CGAGAGAAAGCTGACATCG	9873	FCHSD2	9.228	9.169	9.072	9.092	8.8	8.795	9.563	9.296	9.052	9.468	9.205	9.692	9.585	9.212	9.412	7.779	8.743	9.649	0.467859	0.632249	0.0673857	0.754809	0.0489521	0.249385	0.111891	-0.26	-0.151	0.679	0.099	-0.731	0.408	0.559
FCHSD2_b	FCHSD2_b	GAATTACACTCAGATCGCC	9873	FCHSD2	9.718	9.743	9.749	8.968	8.982	9.054	9.38	8.947	9.607	9.476	8.929	9.749	9.408	9.181	9.204	8.294	9.355	9.366	0.0237297	0.808389	0.430087	0.878395	0.243101	0.343222	0.238829	-0.735	-0.073	0.259	-0.047	-0.379	0.31	0.383
FCHSD2_c	FCHSD2_c	AAGATAATCATTCCTTGCG	9873	FCHSD2	8.976	8.885	8.788	9.085	9.034	8.933	9.421	9.565	8.863	9.479	10.038	7.457	9.423	9.214	9.13	9.676	9.533	6.429	0.816802	0.592753	0.244685	0.957908	0.477067	0.624265	0.963436	0.134	0.292	0.71	-0.027	-0.445	0.266	-0.026
FCHSD2_d	FCHSD2_d	TGTGCATTTGCTGCCGCTA	9873	FCHSD2	10.176	10.238	10.186	10.038	9.878	10.044	10.528	10.421	10.059	10.154	9.648	9.034	10.72	9.99	9.221	10.093	10.553	9.728	0.486196	0.0319019	0.633152	0.239048	0.127681	0.250821	0.267548	-0.214	0.724	-0.148	-0.359	0.512	0.35	-0.374
FCMR_a	FCMR_a	TAGGAACAGATTCTTGCGT	9214	FCMR	8.677	8.77	9.078	8.084	8.12	8.589	8.294	8.897	8.877	6.751	8.513	9.944	8.792	7.745	8.15	9.325	7.198	9.608	0.3574	0.642487	0.454157	0.47535	0.617088	0.505547	0.835248	-0.578	0.287	-0.482	-0.46	0.308	0.425	0.139
FCMR_b	FCMR_b	GTGTTCATGCCCGCTCCGC	9214	FCMR	9.469	9.484	9.567	9.197	9.501	9.206	8.863	9.055	8.898	8.78	10.093	9.489	8.734	9.535	10.059	8.77	10.14	9.243	0.576119	0.201644	0.872571	0.211756	0.848515	0.374425	0.679752	-0.205	-0.515	0.058	0.504	-0.069	-0.363	0.153
FCMR_c	FCMR_c	AATAGAATACGAGCCATCA	9214	FCMR	9.71	9.687	9.745	9.687	9.758	9.971	9.789	10.431	9.609	9.964	9.753	10.109	9.621	10.232	10.225	9.561	8.823	10.239	0.766056	0.997606	0.123841	0.773268	0.203506	0.643036	0.645168	0.091	0.001	0.485	0.083	-0.401	0.138	0.137
FCMR_d	FCMR_d	TTGGCTGCTCTTCCCATGA	9214	FCMR	8.784	8.379	8.658	8.822	8.776	8.526	8.51	9.081	8.642	9.184	7.016	9.076	8.475	8.749	7.359	9.427	8.26	8.139	0.832369	0.517862	0.437506	0.295637	0.715301	0.937402	0.568705	0.101	0.319	-0.414	-0.55	0.184	0.037	-0.283
FCN1_a	FCN1_a	GTGGACTTCTATCGGGACT	2219	FCN1	9.715	9.627	9.743	9.468	9.727	9.441	9.072	9.621	9.271	10.195	9.401	9.6	8.42	10.145	9.935	8.592	9.899	9.448	0.682351	0.28399	0.633628	0.64806	0.275473	0.564731	0.608951	-0.15	-0.411	0.187	0.179	-0.419	-0.224	0.186
FCN1_b	FCN1_b	CAGGTCCTTGCAGTTGCGT	2219	FCN1	9.63	9.693	9.629	9.955	9.637	9.847	9.986	9.02	9.643	9.702	10.124	9.452	10.615	10.151	9.354	7.185	10.486	10.252	0.748193	0.685188	0.171444	0.331407	0.407432	0.609005	0.91443	0.162	-0.21	0.732	0.49	-0.452	-0.264	-0.053
FCN1_c	FCN1_c	AGTCTCAGTCGTGTGCGAC	2219	FCN1	9.579	9.72	9.683	10.24	10.193	10.257	10.075	10.109	9.832	9.936	9.894	9.729	10.539	10.308	10.011	9.939	10.299	10.424	0.0184753	0.501221	0.750858	0.195455	0.104301	0.29989	0.0957026	0.569	0.152	0.065	0.281	0.367	-0.225	-0.377
FCN1_d	FCN1_d	GGACATGTGTCCGCAGCCT	2219	FCN1	9.86	9.72	9.791	10.269	10.539	10.325	10.125	10.004	10.329	9.964	10.433	10.893	10.58	10.326	11.755	9.833	10.398	10.65	0.0983538	0.394257	0.0573471	0.0238989	0.667438	0.491129	0.866976	0.587	-0.277	0.593	0.735	-0.136	-0.225	0.052
FCN2_a	FCN2_a	GTGGACTTCTACCGGGACT	2220	FCN2	9.295	9.289	9.448	9.114	9.579	8.685	8.958	9.24	9.197	9.622	8.886	9.841	7.879	9.326	9.846	8.424	8.957	9.178	0.575002	0.408034	0.703422	0.77926	0.148871	0.988419	0.400148	-0.218	-0.318	0.164	-0.115	-0.597	0.006	0.324
FCN2_b	FCN2_b	AGAGCCATCCACCCTCCGC	2220	FCN2	10.609	10.524	10.593	10.011	10.101	10.189	9.704	9.492	10.612	9.285	9.444	10.228	9.628	10.402	9.41	9.649	8.947	10.228	0.118052	0.412189	0.560129	0.714534	0.901656	0.610667	0.191836	-0.475	0.284	0.206	-0.123	-0.044	-0.164	-0.448
FCN2_c	FCN2_c	CCAGGCCCGCGTACCTGCA	2220	FCN2	9.737	9.653	9.764	10.285	10.245	10.073	10.045	9.24	10.271	9.75	9.37	9.305	9.974	8.926	10.481	10.147	11.384	10.67	0.191976	0.344427	0.0100776	0.875673	0.00186427	0.331139	0.0658756	0.483	0.377	-0.94	-0.059	1.258	-0.349	-0.726
FCN2_d	FCN2_d	GGAGTGCCCTTACCTGGAC	2220	FCN2	10.101	10.215	10.302	10.307	10.604	10.141	9.891	10.574	10.43	10.251	10.556	11.149	9.523	10.605	10.577	10.224	10.507	10.594	0.610854	0.1973	0.462121	0.824578	0.427908	0.851866	0.265723	0.145	-0.354	-0.206	-0.063	-0.21	-0.052	0.301
FCN3_a	FCN3_a	TGTCTCCCTGTAGGACCCA	8547	FCN3	8.837	8.994	8.818	8.794	8.941	9.042	8.041	7.242	9.131	9.123	9.38	7.805	7.333	7.822	8.287	9.865	9.921	9.03	0.919312	0.222174	0.00269889	0.605233	0.0418767	0.123903	0.716671	0.043	-0.632	-1.792	-0.324	0.836	-0.788	-0.156
FCN3_b	FCN3_b	CTGGAGCTCCGGGACAACT	8547	FCN3	9.15	9.173	9.286	8.493	8.41	8.789	8.351	8.167	8.776	9.075	7.85	7.675	8.407	7.3	9.4	8.982	8.725	7.888	0.130438	0.646417	0.732202	0.897456	0.504386	0.776381	0.46209	-0.639	0.231	-0.163	-0.062	0.332	-0.133	-0.364
FCN3_c	FCN3_c	GGGCGCCACCTTGAGCGGC	8547	FCN3	8.722	8.761	9.045	8.775	8.698	8.613	7.755	8.152	7.931	8.629	8.43	8.467	8.185	8.541	8.114	8.6	8.051	8.526	0.630304	0.156329	0.754539	0.409037	0.735928	0.0576004	0.567304	-0.148	-0.563	-0.112	0.334	-0.116	-0.749	-0.187
FCN3_d	FCN3_d	TTTGTGACATGGACACCGA	8547	FCN3	9.88	9.786	9.761	9.527	9.441	9.411	9.421	9.327	8.956	9.255	7.955	8.211	9.388	8.918	8.794	10.147	8.534	9.388	0.266487	0.0748447	0.37188	0.582944	0.0385031	0.50913	0.0209093	-0.349	0.761	-0.323	-0.201	0.882	-0.225	-0.986
FCRL1_a	FCRL1_a	AAAGGGCATCTTACACGTC	115350	FCRL1	9.904	10.002	9.933	10.061	9.85	9.973	10.071	10.367	10.428	9.67	9.776	10.088	10.162	9.915	10.207	9.177	10.342	10.737	0.959649	0.132743	0.973031	0.485838	0.41871	0.25326	0.698274	0.015	0.444	0.01	-0.194	0.24	0.327	-0.116
FCRL1_b	FCRL1_b	ACAGGGTCATACTGGTGCG	115350	FCRL1	9.63	9.792	9.773	10.299	9.819	9.931	9.881	9.929	10.057	10.33	10.448	9.497	10.197	10.031	9.741	11.06	10.24	10.461	0.325693	0.621093	0.0278578	0.902981	0.0597389	0.826409	0.782375	0.285	-0.136	-0.597	0.034	0.495	-0.061	0.075
FCRL1_c	FCRL1_c	CAAGCTCACATCAGCGACA	115350	FCRL1	9.12	9.154	9.212	8.918	8.998	9.161	9.489	9.202	8.414	8.089	8.812	7.957	9.491	8.882	8.366	8.534	9.884	9.008	0.713417	0.100541	0.547162	0.751922	0.0597327	0.979962	0.105056	-0.136	0.749	-0.229	-0.122	0.856	0.009	-0.74
FCRL1_d	FCRL1_d	CTCTGCTGTCAGTGAACGC	115350	FCRL1	8.843	8.85	8.688	8.895	9.075	8.704	9.072	9.273	8.561	7.773	8.239	8.033	10.273	8.559	7.665	9.778	8.902	9.762	0.834771	0.0999813	0.137551	0.766156	0.0111983	0.86469	0.132052	0.098	0.954	-0.648	-0.137	1.466	0.077	-0.877
FCRL2_a	FCRL2_a	CCAGATTCGCTGACCCTTG	79368	FCRL2	9.078	8.767	8.73	8.616	8.465	8.214	8.243	8.668	8.929	8.02	7.15	8.681	8.458	8.243	7.714	6.181	8.144	9.452	0.366788	0.240078	0.724613	0.367821	0.968805	0.709858	0.401848	-0.427	0.663	0.213	-0.475	-0.025	0.182	-0.481
FCRL2_b	FCRL2_b	ACAGAAGAGGGCGCCACAA	79368	FCRL2	9.32	8.992	9.229	8.98	8.629	9.049	8.892	8.299	8.054	8.096	8.749	8.431	9.15	8.277	8.554	4.952	7.714	8.944	0.433813	0.982009	0.048322	0.584427	0.098488	0.281294	0.290796	-0.294	-0.01	1.457	0.245	-1.222	-0.471	-0.46
FCRL2_c	FCRL2_c	CGCCCTCTTCTGTCTTCGA	79368	FCRL2	9.212	9.255	9.216	8.733	8.876	8.609	8.897	8.664	9.289	8.878	8.223	6.862	9.097	6.801	9.175	9.487	9.535	7.895	0.316834	0.125207	0.265692	0.284242	0.116362	0.675713	0.237497	-0.488	0.962	-0.615	-0.593	0.985	0.211	-0.752
FCRL2_d	FCRL2_d	CAGAAGATGGCTTACCATA	79368	FCRL2	8.976	8.994	8.903	8.965	9.046	8.962	9.042	9.518	8.831	8.982	9.502	8.622	8.921	9.259	8.259	9.375	9.263	9.117	0.91745	0.760203	0.178204	0.33395	0.480669	0.65821	0.890229	0.034	0.095	-0.439	-0.317	0.217	0.139	0.044
FCRL3_a	FCRL3_a	ATTACCAATGTAAGACCCG	115352	FCRL3	8.855	9.001	8.83	8.331	8.275	8.357	8.612	9.554	9.014	8.384	8.416	7.655	8.692	9.614	8.654	9.058	7.895	8.62	0.170821	0.0399146	0.239411	0.832436	0.413865	0.0758918	0.718305	-0.574	0.908	0.462	-0.074	0.373	0.739	-0.169
FCRL3_b	FCRL3_b	CTCAGTGATGCCGTGCATG	115352	FCRL3	8.601	8.834	8.608	9.206	9.019	9.17	9.486	8.861	8.234	8.953	9.766	9.05	9.621	9.5	9.825	8.126	9.436	9.531	0.269163	0.303248	0.0864916	0.0380539	0.541699	0.486119	0.729736	0.451	-0.396	0.618	0.788	-0.225	-0.271	0.125
FCRL3_c	FCRL3_c	CTGCTCCAGCCCAATCCGA	115352	FCRL3	10.115	10.163	10.244	9.622	9.645	9.614	9.545	9.975	10.512	8.495	9.691	8.467	9.511	10.579	10.006	9.619	9.711	9.882	0.0767291	0.00407826	0.327514	0.939184	0.0272346	0.215172	0.0542298	-0.547	1.126	0.295	0.022	0.853	0.383	-0.743
FCRL3_d	FCRL3_d	ATAGCCAGACCCTCGGATT	115352	FCRL3	9.759	9.577	9.844	9.604	9.483	8.928	9.263	9.446	10.051	9.655	9.454	9.848	8.772	10.191	10.369	9.778	8.728	9.679	0.312612	0.857993	0.311447	0.598107	0.500219	0.523607	0.416806	-0.388	-0.066	0.382	0.191	-0.257	0.248	0.314
FCRL4_a	FCRL4_a	GGTATCATCGGCACTACTG	83417	FCRL4	9.764	9.667	9.754	9.234	9.386	9.506	9.482	9.624	9.948	9.071	9.845	8.852	9.497	9.261	9.986	7.564	10.112	9.575	0.373245	0.294476	0.247177	0.786089	0.698	0.436174	0.777779	-0.353	0.429	0.498	-0.103	-0.173	0.31	-0.119
FCRL4_b	FCRL4_b	TCCAGATTCCCGAACCTCG	83417	FCRL4	8.611	8.694	8.709	8.394	8.713	8.141	7.988	8.547	8.304	9.521	9.228	8.961	7.964	9.083	8.254	9.529	8.32	9.235	0.537604	0.0221732	0.13582	0.727456	0.532367	0.757997	0.0397474	-0.255	-0.957	-0.595	0.154	-0.209	-0.136	0.821
FCRL4_c	FCRL4_c	GGAAACACCCTCGAGGTTC	83417	FCRL4	10.078	9.958	10.051	9.7	9.902	9.6	9.407	9.334	10.412	9.412	9.761	10.395	9.368	10.153	9.988	10.54	9.852	10.099	0.342488	0.661505	0.277598	0.708288	0.305573	0.959779	0.698172	-0.295	-0.138	-0.327	0.118	0.307	-0.016	0.122
FCRL4_d	FCRL4_d	GCGCACAGGGTTACTTCGT	83417	FCRL4	10.217	10.269	10.245	9.626	9.581	9.422	10.244	9.436	8.82	10.205	10.163	7.841	9.549	9.743	8.356	9.033	9.809	10.029	0.112293	0.840778	0.410383	0.571109	0.642666	0.92739	0.770511	-0.7	0.097	-0.408	-0.284	0.221	-0.043	-0.14
FCRL5_a	FCRL5_a	TTGGCCGACCTACGCTCCA	83416	FCRL5	10.026	10.037	10.116	10.506	10.494	10.309	10.564	10.398	10.696	10.014	10.362	10.384	11.282	10.507	10.803	10.904	9.674	10.437	0.176786	0.259144	0.0437093	0.203492	0.751635	0.648157	0.492862	0.376	0.299	0.525	0.311	0.085	0.116	-0.183
FCRL5_b	FCRL5_b	TGTCAGATATGACGCTGTA	83416	FCRL5	9.718	9.697	9.653	10.551	10.529	10.599	10.837	10.36	10.619	10.76	10.556	10.333	11.036	11.087	11.073	10.273	11.358	10.875	0.00348575	0.810473	0.282453	0.0449648	0.215837	0.843477	0.966145	0.87	0.056	0.23	0.46	0.285	0.046	-0.01
FCRL5_c	FCRL5_c	GAGGTCAGATGTCCCGCTC	83416	FCRL5	9.167	9.351	9.214	8.35	8.648	8.53	8.165	8.864	9.393	8.937	7.591	6.838	8.536	10.081	8.628	8.747	8.084	7.048	0.117675	0.103614	0.0503696	0.532103	0.804243	0.541094	0.257636	-0.735	1.019	1.123	0.275	0.171	0.298	-0.721
FCRL5_d	FCRL5_d	ATGGTGCATATCGCTGTAC	83416	FCRL5	9.756	9.69	9.652	9.955	9.776	10.016	10.398	9.599	9.823	9.339	9.946	9.073	11.544	9.833	9.68	9.746	9.417	9.928	0.581405	0.239253	0.0882728	0.254657	0.562488	0.949413	0.263738	0.217	0.487	0.655	0.412	0.244	0.024	-0.463
FCRL6_a	FCRL6_a	CCCTGACATCGCAGAGTCA	343413	FCRL6	10.421	10.389	10.455	10.34	10.259	10.721	10.655	10.203	10.585	10.481	10.233	9.904	11.198	10.592	10.412	10.449	10.14	10.262	0.937184	0.254041	0.058232	0.259978	0.749133	0.857647	0.332696	0.018	0.275	0.45	0.253	0.078	0.041	-0.234
FCRL6_b	FCRL6_b	CAGCAACAGTGCAGAGCCG	343413	FCRL6	10.163	10.09	10.185	10.038	9.94	9.963	9.501	9.819	10.094	10.006	9.81	10.374	10.019	9.644	10.074	6.259	10.001	9.781	0.674607	0.529149	0.027016	0.797335	0.0132913	0.671887	0.834883	-0.166	-0.258	1.232	0.107	-1.383	-0.175	0.083
FCRL6_c	FCRL6_c	CTGCCCAGAGCAGCTGTAC	343413	FCRL6	8.418	8.306	8.494	7.796	8.229	7.826	8.173	8.643	7.782	6.46	7.414	8.463	8.062	8.103	8.783	8.398	8.264	7.744	0.312924	0.189257	0.673776	0.782067	0.231986	0.59083	0.393344	-0.456	0.753	0.181	0.117	0.689	0.249	-0.504
FCRL6_d	FCRL6_d	TCACCTTGGACTTGAACCA	343413	FCRL6	9.694	9.676	9.676	9.419	9.078	9.439	9.731	8.441	8.764	9.488	9.055	9.348	8.433	8.697	9.372	8.44	11.098	9.667	0.425065	0.542108	0.0859217	0.796905	0.344369	0.521771	0.974663	-0.37	-0.318	-0.901	-0.145	0.439	-0.334	-0.016
FCRLA_a	FCRLA_a	AGGACACAGCCCAGCTTCA	84824	FCRLA	9.981	10.001	9.993	9.783	9.764	9.825	9.776	9.343	9.588	10.004	10.591	9.92	9.401	9.798	9.033	9.991	9.703	9.793	0.412356	0.0218492	0.124415	0.566694	0.156984	0.395634	0.119166	-0.201	-0.603	-0.419	-0.158	-0.342	-0.222	0.381
FCRLA_b	FCRLA_b	ACACAGTCACCATGAAGCT	84824	FCRLA	10.102	10.015	10.074	9.604	9.601	9.825	9.852	9.674	10.362	9.173	9.542	10.02	8.727	9.548	9.004	10.173	8.857	10.534	0.251738	0.268835	0.0559286	0.0293975	0.429526	0.400289	0.782131	-0.387	0.384	-0.762	-0.87	0.276	0.285	-0.098
FCRLA_c	FCRLA_c	GCCACCCAGAGCACACCAA	84824	FCRLA	10.572	10.496	10.358	10.528	10.545	10.503	10.414	10.086	11.069	10.301	10.038	9.503	10.175	10.411	10.758	9.565	11.499	10.191	0.882866	0.125406	0.93067	0.824396	0.21174	0.995502	0.124158	0.05	0.576	0.03	-0.075	0.471	-0.002	-0.578
FCRLA_d	FCRLA_d	TTACTTACCCAGTAGCATC	84824	FCRLA	9.139	8.954	9.024	9.055	9.306	9.29	9.717	9.128	9.061	8.937	9.236	8.554	9.746	9.1	7.959	9.946	8.481	8.513	0.654407	0.333426	0.914343	0.362918	0.866742	0.822992	0.452044	0.178	0.393	-0.045	-0.367	0.071	0.085	-0.308
FCRLB_a	FCRLB_a	TCTGGCATCGATACACCCC	127943	FCRLB	9.088	9.068	8.793	9.166	9.11	9.199	9.557	9.407	9.586	9.379	9.812	9.535	9.304	9.024	8.045	8.203	9.37	9.039	0.604994	0.838034	0.827897	0.0390334	0.0398225	0.254399	0.183413	0.175	-0.059	-0.08	-0.726	-0.705	0.358	0.417
FCRLB_b	FCRLB_b	GCGGCTCACCCTCGAACAC	127943	FCRLB	9.824	9.616	9.648	9.617	9.4	9.261	9.849	8.322	9.074	9.548	9.232	9.058	11.014	8.893	9.42	9.753	8.467	9.797	0.530911	0.684472	0.316471	0.136585	0.898048	0.471593	0.749584	-0.27	-0.198	0.437	0.694	0.06	-0.344	-0.146
FCRLB_c	FCRLB_c	CCTATGCGCCAGTGTTCGA	127943	FCRLB	9.071	8.934	9.022	9.722	9.669	9.376	9.673	9.296	9.125	9.444	9.951	8.594	10.074	9.276	8.303	9.98	10.471	7.667	0.274198	0.945131	0.764835	0.776906	0.932504	0.646485	0.598586	0.58	0.035	-0.155	-0.147	0.043	-0.224	-0.259
FCRLB_d	FCRLB_d	CGCGGCTGGTACGACAAGG	127943	FCRLB	10.078	10.002	9.909	10.53	10.246	10.422	10.298	9.924	10.018	9.968	10.43	10.177	10.923	9.824	10.785	10.831	11.035	10.838	0.131927	0.673951	0.0953434	0.100026	0.00642847	0.222465	0.414826	0.403	-0.111	-0.391	0.431	0.71	-0.319	-0.208
FDCSP_a	FDCSP_a	TGCCAAGATGGCTGTGATC	260436	FDCSP	8.288	8.709	8.53	8.588	8.465	8.716	8.939	8.756	8.429	8.659	8.701	8.12	9.388	7.657	7.496	5.361	8.821	8.727	0.873699	0.668395	0.443325	0.331527	0.214266	0.80938	0.850543	0.081	0.215	0.544	-0.528	-0.857	0.118	-0.096
FDCSP_b	FDCSP_b	CTTTAGGTCTCTCAAGACC	260436	FDCSP	9.632	9.606	9.712	9.587	9.838	9.592	9.829	9.287	9.826	9.358	10.157	8.647	9.667	9.445	9.998	9.931	8.851	10.243	0.949349	0.476064	0.934202	0.871426	0.429609	0.943123	0.434162	0.022	0.26	0.028	0.056	0.288	-0.025	-0.285
FDCSP_c	FDCSP_c	ACAGCGATGAATTAGCTTC	260436	FDCSP	9.876	9.766	9.888	10.373	10.466	10.509	10.922	10.237	9.878	10.728	10.731	10.282	11.419	10.197	10.585	10.423	11.636	11.29	0.109196	0.48544	0.204572	0.244431	0.0873946	0.760663	0.691721	0.606	-0.235	-0.383	0.388	0.536	-0.104	0.131
FDCSP_d	FDCSP_d	GCGAAATGGATATGGGTAA	260436	FDCSP	9.718	9.748	9.737	10.07	9.984	9.542	10.233	10.663	9.786	10.138	10.761	9.579	9.894	10.507	9.127	8.996	10.316	10.533	0.74199	0.848347	0.784333	0.307826	0.56993	0.334712	0.435493	0.131	0.068	-0.106	-0.385	-0.211	0.362	0.294
FDFT1_a	FDFT1_a	AGTGAAAGTTGTGTAACAG	2222	FDFT1	8.218	8.038	8.111	7.844	7.946	8.218	8.372	8.817	8.022	7.51	8.628	7.556	7.616	9.071	7.399	8.168	6.372	8.382	0.820577	0.334349	0.52649	0.452341	0.6833	0.425951	0.85109	-0.12	0.506	0.388	-0.375	-0.257	0.401	-0.105
FDFT1_b	FDFT1_b	TCTCCATGAACCGCCAGTC	2222	FDFT1	10.03	9.825	9.949	10.352	10.157	10.282	10.657	9.967	10.178	10.207	10.546	10.36	11.257	10.204	10.295	11.193	10.805	10.896	0.23952	0.689205	0.107811	0.214369	0.0187853	0.988837	0.678994	0.329	-0.104	-0.379	0.318	0.594	0.004	0.107
FDFT1_c	FDFT1_c	AGCAAGGAGAAGGATCGCC	2222	FDFT1	9.005	8.815	9.045	9.497	9.209	9.193	9.804	9.658	9.98	8.937	9.313	7.142	10.258	9.682	9.566	9.79	9.73	8.565	0.399141	0.0043498	0.182296	0.947321	0.0553554	0.154587	0.0749242	0.345	1.35	0.473	0.021	0.898	0.514	-0.835
FDFT1_d	FDFT1_d	TGTATCTTCACCAACTAAG	2222	FDFT1	9.11	8.989	9.102	9.342	9.289	9.754	10.155	10.425	10.441	10.087	9.303	9.194	10.086	9.405	9.875	10.652	8.957	10.551	0.358028	0.0278812	0.445316	0.10765	0.154216	0.0198049	0.865644	0.394	0.813	-0.265	-0.552	0.526	0.879	0.066
FDPS_a	FDPS_a	ATCTGTCCCCGGCGGGTAA	2224	FDPS	9.417	9.515	9.752	8.137	8.564	7.953	7.827	8.505	8.583	7.996	8.586	8.391	7.86	8.86	9.142	9.036	6.123	5.94	0.00312009	0.966876	0.0406112	0.48381	0.0965252	0.856927	0.824586	-1.344	-0.02	1.588	0.316	-1.292	0.087	0.107
FDPS_b	FDPS_b	ATTCATCCCTTACCCGCCG	2224	FDPS	8.766	8.726	9.028	8.918	8.213	8.603	8.746	8.854	8.741	9.456	7.937	8.216	8.504	8.697	9.059	8.432	8.79	8.318	0.484791	0.52237	0.533123	0.940344	0.953734	0.592092	0.915728	-0.262	0.244	0.24	-0.027	-0.023	0.203	-0.042
FDPS_c	FDPS_c	CAGATCTGCTGGTATCAGA	2224	FDPS	8.437	8.726	8.832	8.088	8.605	8	8.653	8.978	8.772	8.051	9.146	7.689	7.676	8.63	6.03	-1	6.871	6.484	0.356987	0.268434	0.0948984	0.0403367	0.0353	0.221112	0.896849	-0.435	0.506	3.327	-1.356	-4.177	0.57	0.065
FDPS_d	FDPS_d	TGTCATGACAGCCGGGCGT	2224	FDPS	8.618	8.469	8.76	8.552	8.074	8.572	8.746	8.497	7.417	8.506	8.382	8.636	9.535	8.094	9.488	8.04	8.309	6.749	0.637692	0.554478	0.0229637	0.0794365	0.174303	0.717268	0.815841	-0.216	-0.288	1.34	0.819	-0.809	-0.179	0.109
FDX1_a	FDX1_a	CGGCCTGCTGAGGAACCGG	2230	FDX1	8.955	8.869	8.818	7.839	7.689	7.532	7.796	8.215	9.071	6.674	5.861	7.748	8	7.844	7.738	8.482	2.887	7.626	0.0385159	0.0674022	0.139556	0.358969	0.718966	0.251583	0.311848	-1.194	1.6	1.529	-0.5	-0.429	0.674	-0.926
FDX1_b	FDX1_b	AGGCCGCTGGATCCAGCGC	2230	FDX1	9.916	9.81	9.934	9.118	8.736	8.328	8.553	8.191	8.939	8.614	9.284	8.896	8.149	8.055	8.809	8.317	8.626	8.696	0.000703501	0.292778	0.591256	0.564836	0.27609	0.644163	0.545319	-1.159	-0.37	-0.209	-0.223	-0.385	-0.166	0.204
FDX1_c	FDX1_c	ACCACGCTGGGTCCCGCGC	2230	FDX1	8.735	8.842	8.706	7.608	6.962	7.91	7.194	7.907	8.072	6.895	7.649	6.617	6.956	5.722	8.563	6.957	5.075	7.506	0.0262055	0.359447	0.55494	0.374499	0.575526	0.71215	0.56505	-1.268	0.671	0.567	-0.644	-0.54	0.231	-0.44
FDX1_d	FDX1_d	TCTGCTGTCCTCGGCGGCC	2230	FDX1	8.541	8.221	8.688	7.986	8.285	7.958	7.866	7.758	8.161	7.98	7.937	7.161	7.86	6.977	7.295	8.49	8.737	8.636	0.290272	0.625242	0.0193067	0.313677	0.0409969	0.730057	0.413804	-0.407	0.236	-1.244	-0.551	0.928	-0.148	-0.384
FDX2_a	FDX2_a	TGGCCGCCTCCATGGCCCG	112812	FDX2	9.927	9.95	9.874	10.448	10.264	10.361	10.233	9.997	10.088	10.034	10.137	10.386	9.973	10.124	10.315	10.576	10.061	10.476	0.0469551	0.70633	0.260635	0.882825	0.366201	0.229199	0.401078	0.441	-0.079	-0.233	0.031	0.185	-0.252	-0.172
FDX2_b	FDX2_b	AGTGCCAGGGTTCTACTGC	112812	FDX2	10.089	9.976	10.071	10.424	10.493	10.495	10.177	10.02	10.436	10.508	10.268	10.577	10.32	10.839	11.102	10.404	10.034	10.401	0.0718834	0.286949	0.0339379	0.0178467	0.439117	0.249934	0.92848	0.425	-0.24	0.474	0.542	-0.171	-0.259	-0.019
FDX2_c	FDX2_c	CCGACCCGGAAGTGCCCCC	112812	FDX2	9.873	9.936	9.831	9.748	9.633	9.55	9.281	9.438	9.579	9.559	10.363	10.398	8.454	9.841	9.614	9.614	9.709	9.272	0.428333	0.0326336	0.490055	0.699006	0.0600748	0.507508	0.117496	-0.236	-0.674	-0.229	-0.13	-0.575	-0.211	0.463
FDX2_d	FDX2_d	CCAGAAAGTTTCAAGCGAC	112812	FDX2	9.15	9.197	9.236	8.83	9.087	8.719	8.337	9.715	9.249	9.444	9.545	9.752	8.799	9.815	9.636	9.462	8.148	6.52	0.470549	0.23028	0.0151281	0.435396	0.00679146	0.616207	0.0992728	-0.316	-0.48	1.373	0.316	-1.537	0.222	0.702
FDXACB1_a	FDXACB1_a	TCCTCTACATAATGCCACG	91893	FDXACB1	9.593	9.519	9.413	9.386	9.301	9.37	10.092	9.068	10.246	8.283	9.679	9.516	10.563	9.665	10.573	9.174	8.332	10.539	0.732163	0.166349	0.0356618	0.229915	0.695835	0.308801	0.689815	-0.156	0.642	0.918	0.465	0.189	0.45	-0.193
FDXACB1_b	FDXACB1_b	TCCACGTGGCATTATGTAG	91893	FDXACB1	8.279	8.126	7.986	7.937	7.874	7.553	8.433	8.335	8.156	8.089	8.604	5.445	7.947	8.306	6.354	7.779	7.779	8.582	0.543488	0.160293	0.419645	0.21031	0.323176	0.345111	0.562625	-0.342	0.929	-0.511	-0.772	0.668	0.52	-0.409
FDXACB1_c	FDXACB1_c	GGACAAGGTGGAACTCCTG	91893	FDXACB1	10.04	9.997	10.171	9.697	9.762	9.698	9.866	10.321	9.801	9.64	10.161	10.49	9.248	10.285	10.42	9.876	8.394	9.732	0.302774	0.753487	0.0844917	0.972225	0.0433225	0.417665	0.26608	-0.351	-0.101	0.651	-0.011	-0.763	0.277	0.378
FDXACB1_d	FDXACB1_d	CTTAAAATGAGCCCCCCCA	91893	FDXACB1	8.218	7.995	8.192	7.739	7.726	7.162	7.314	8.581	7.681	7.889	7.85	6.631	7.208	8.141	6.247	8.663	8.894	7.968	0.292327	0.509027	0.0427518	0.325705	0.0668483	0.591582	0.896159	-0.592	0.402	-1.31	-0.66	1.052	0.316	-0.086
FDXR_a	FDXR_a	TTCTCGTAGATGTCCACGT	2232	FDXR	8.687	8.62	8.73	7.734	7.562	8.377	7.744	6.237	8.48	8.089	6.786	4.914	3.688	6.692	6.201	3.879	5.704	4.034	0.108526	0.335314	0.598875	0.121377	0.231083	0.525179	0.142898	-0.788	0.891	0.988	-1.96	-2.057	-0.404	-1.294
FDXR_b	FDXR_b	CGCCACACCAAAGCGCACC	2232	FDXR	9.382	9.444	9.403	8.674	8.919	9.233	8.981	9.381	9.529	7.532	9.417	8.89	6.722	7.644	8.446	6.657	7.779	8.522	0.202849	0.0925368	0.945545	0.00634513	0.111114	0.337332	0.430292	-0.468	0.684	-0.049	-1.693	-0.96	0.355	-0.329
FDXR_c	FDXR_c	GGCCTGGTGCGCTTTGGTG	2232	FDXR	8.832	9.004	8.737	7.705	7.627	7.969	7.69	7.553	8.355	5.687	8.416	7.641	4.329	7.349	4.369	-1	8.398	4.384	0.0423437	0.394348	0.52024	0.0638523	0.095742	0.868075	0.482535	-1.091	0.618	1.422	-2.517	-3.321	0.099	-0.519
FDXR_d	FDXR_d	ATCTTTCATCAGAGCTACG	2232	FDXR	8.719	8.773	8.568	7.147	7.205	8.438	7.847	8.059	9.128	6.237	7.899	5.537	6.527	6.32	6.375	-1	4.361	4.384	0.0469572	0.0368986	0.126914	0.0320671	0.111547	0.177223	0.243696	-1.09	1.787	3.825	-1.937	-3.976	0.748	-1.039
FECH_a	FECH_a	ATGAATTGTCCCCCAACAC	2235	FECH	9.48	9.49	9.45	9.096	9.127	9.401	9.373	9.18	9.923	8.539	9.255	7.859	9.664	9.203	9.831	7.966	8.957	9.542	0.444482	0.0251683	0.0532047	0.819517	0.534645	0.411497	0.119334	-0.265	0.941	0.744	0.074	0.271	0.284	-0.657
FECH_b	FECH_b	CGGATCCCCCATCAAGATA	2235	FECH	8.71	8.815	8.768	8.106	7.792	7.969	8.725	7.931	9.16	8.035	8.185	7.161	8.185	8.47	9.282	-1	8.722	8.712	0.18039	0.215638	0.0465939	0.936548	0.148677	0.287882	0.821585	-0.809	0.811	3.168	0.041	-2.316	0.65	-0.162
FECH_c	FECH_c	GATTCAAGAGCAGTACCGC	2235	FECH	9.982	10.015	9.82	9.55	9.492	9.78	10.1	10.079	10.482	9.225	9.411	9.222	10.402	10.103	10.434	9.584	9.021	9.926	0.191039	0.00130237	0.00292792	0.669356	0.424628	0.017142	0.250455	-0.332	0.935	0.802	0.092	0.225	0.613	-0.322
FECH_d	FECH_d	TTCGGCGTTTGGCGATGAA	2235	FECH	9.028	8.914	9.039	9.025	8.879	9.338	9.852	8.772	9.98	7.418	8.717	9.497	10.1	9.424	9.033	8.941	9.536	9.585	0.841919	0.0375143	0.665926	0.966615	0.0898245	0.264418	0.268789	0.087	0.991	0.165	-0.015	0.81	0.454	-0.537
FEM1A_a	FEM1A_a	TACTCATCGCCGCCCGCTA	55527	FEM1A	9.54	9.749	9.626	9.595	9.468	9.55	9.77	9.56	9.988	9.409	9.401	9.568	10.487	9.483	9.9	7.966	9.902	9.886	0.782041	0.389593	0.065379	0.583142	0.597014	0.511917	0.833423	-0.101	0.313	0.706	0.184	-0.208	0.235	-0.079
FEM1A_b	FEM1A_b	TCGATGGCGAGACCATCGA	55527	FEM1A	9.448	9.387	9.355	9.801	9.82	9.954	10.032	9.448	9.707	8.912	10.059	9.32	9.852	10.356	9.525	9.618	10.708	10.65	0.187454	0.392871	0.171585	0.573381	0.0105258	0.690787	0.217567	0.461	0.299	-0.414	0.182	0.895	-0.129	-0.428
FEM1A_c	FEM1A_c	TCCAGGTGGCCGTCGAAGC	55527	FEM1A	8.861	8.861	8.912	9.179	8.909	8.952	8.67	7.809	9.292	8.608	9.784	9.806	7.866	8.335	8.598	8.588	9.129	9.112	0.725792	0.0461586	0.137278	0.490812	0.2107	0.30574	0.280162	0.135	-0.809	-0.677	-0.324	-0.456	-0.423	0.386
FEM1A_d	FEM1A_d	TGCATGACTGCGCCGAGTC	55527	FEM1A	10.049	9.93	9.913	10.154	10.048	9.848	9.94	9.802	9.645	9.082	10.47	10.24	10.695	10.053	10.446	10.545	10.494	9.821	0.862846	0.669955	0.687222	0.053532	0.23728	0.482511	0.779731	0.053	-0.135	0.112	0.603	0.356	-0.221	-0.086
FEM1B_a	FEM1B_a	TTTCAATGGCGTCATCCCA	10116	FEM1B	8.453	8.282	8.087	8.281	7.861	8.05	8.647	8.059	8.085	6.713	6.827	6.176	7.49	5.041	8.019	6.422	6.123	7.626	0.630791	0.0367233	0.890128	0.0524754	0.875949	0.648348	0.0659844	-0.21	1.692	0.126	-1.414	0.151	0.199	-1.492
FEM1B_b	FEM1B_b	TATAGTAGTGAATGGCCAT	10116	FEM1B	7.943	8.048	8.095	8.065	7.562	8.575	8.287	8.281	7.555	7.648	8.526	7.613	8.411	7.223	8.451	6.909	7.963	9.216	0.943035	0.843097	0.998485	0.981801	0.859421	0.961133	0.805525	0.039	0.112	-0.001	-0.013	0.101	-0.027	-0.139
FEM1B_c	FEM1B_c	AACACCTGCCTAATGATTG	10116	FEM1B	9.112	9.283	9.314	8.953	9.448	9.428	9.163	9.506	8.884	9.783	10.212	9.607	9.499	9.384	7.73	9.93	9.326	9.957	0.913515	0.0549424	0.0271647	0.434084	0.673986	0.803456	0.08757	0.04	-0.683	-0.867	-0.313	-0.13	-0.092	0.591
FEM1B_d	FEM1B_d	CTTATATGCCGCAATCATT	10116	FEM1B	8.621	8.578	8.366	8.668	8.617	8.45	8.813	9.327	7.84	6.825	8.786	7.457	7.704	8.03	8.231	8.592	8.725	8.578	0.888828	0.0706895	0.169852	0.151052	0.0795324	0.834916	0.0987406	0.057	0.971	-0.643	-0.672	0.942	0.082	-0.889
FEM1C_a	FEM1C_a	GGAAGTGTCAAACCGACAT	56929	FEM1C	9.812	9.85	9.862	9.716	9.924	9.771	10.039	10.314	9.993	9.537	10.216	10.258	9.955	9.352	9.778	9.251	10.168	9.815	0.889208	0.657437	0.857502	0.12089	0.333551	0.236287	0.449303	-0.037	0.112	-0.05	-0.42	-0.259	0.312	0.2
FEM1C_b	FEM1C_b	CTTGATGGCCGCCAGGTAT	56929	FEM1C	9.809	9.691	9.751	9.86	10.064	10.126	9.829	10.132	9.624	9.675	9.046	9.205	10.892	10.061	10.261	9.631	10.509	9.842	0.348786	0.0851914	0.121318	0.0489105	0.0335903	0.576917	0.0283075	0.266	0.553	0.411	0.543	0.685	-0.155	-0.708
FEM1C_c	FEM1C_c	GCGGCCATCAAGAGTGGCG	56929	FEM1C	10.24	10.252	10.219	10.542	10.431	10.353	10.199	9.667	9.955	10.478	10.312	10.238	10.521	9.964	10.535	11.004	10.059	10.174	0.394149	0.121545	0.7587	0.124523	0.768928	0.0543822	0.673127	0.205	-0.403	-0.073	0.4	0.069	-0.502	-0.099
FEM1C_d	FEM1C_d	TATTTAACGCAGCTCGGGA	56929	FEM1C	9.401	9.226	9.178	9.336	9.279	9.382	9.569	9.293	9.154	10.004	8.488	8.97	9.531	9.472	9.29	9.584	7.813	10.58	0.890322	0.694467	0.813937	0.836168	0.715526	0.988273	0.705248	0.064	0.185	0.106	0.093	0.172	0.007	-0.178
FEN1_a	FEN1_a	TTGATGTCATTCTCCCGGA	2237	FEN1	9.943	10.074	10.088	9.437	9.331	9.671	9.645	10.035	9.569	9.9	9.134	9.829	8.205	9.721	9.049	7.759	7.025	8.632	0.074311	0.671788	0.0329658	0.0358254	0.00142688	0.388837	0.656097	-0.556	0.129	1.187	-0.758	-1.816	0.27	0.141
FEN1_b	FEN1_b	CTCCATCATGCGAATGGTG	2237	FEN1	10.226	10.219	10.124	10.035	9.76	10.352	10.504	10.3	10.119	9.741	9.86	9.999	9.01	9.105	10.268	5.621	8.492	9.321	0.661046	0.182605	0.0115373	0.0224906	0.00197251	0.415857	0.586551	-0.141	0.441	1.649	-0.847	-2.055	0.258	-0.183
FEN1_c	FEN1_c	TACCGCACCATTCGCATGA	2237	FEN1	9.729	9.636	9.612	9.628	9.544	9.882	9.959	9.32	9.844	9.225	9.441	9.482	9.216	8.213	8.641	7.059	8.121	6.718	0.922099	0.236068	0.024037	0.00343241	0.00106117	0.927419	0.271865	0.025	0.326	1.39	-1.018	-2.083	0.023	-0.302
FEN1_d	FEN1_d	GGCCAAACGCAGTGAGCGG	2237	FEN1	9.299	9.38	9.374	8.647	8.538	8.575	8.772	8.729	9.333	8.933	8.341	8.293	9.004	7.067	7.972	1.346	5.969	8.343	0.0573728	0.311912	0.0551818	0.0599457	0.024072	0.383813	0.882622	-0.764	0.423	2.795	-0.931	-3.302	0.358	-0.065
FER1L5_a	FER1L5_a	CCAAACCGACAACCCGATA	90342	FER1L5	10.08	10.189	9.966	9.816	9.902	9.966	9.776	9.434	8.6	10.01	9.569	9.676	9.243	9.474	9.014	10.777	9.968	10.077	0.489066	0.126563	0.00172271	0.937525	0.0580802	0.0482478	0.608587	-0.184	-0.482	-1.03	-0.026	0.522	-0.624	-0.142
FER1L5_b	FER1L5_b	TTTCTCTCTAGCCGCAAGA	90342	FER1L5	9.248	9.249	9.169	9.185	9.341	9.48	9.248	9.45	9.413	9.712	9.39	9.758	8.921	8.538	9.014	10.376	9.898	10.569	0.685435	0.342416	2.19445e-05	0.079904	0.00810313	0.898038	0.283701	0.113	-0.25	-1.457	-0.546	0.661	0.035	0.285
FER1L5_c	FER1L5_c	TTCTCCGGTGGACGAGATC	90342	FER1L5	9.205	9.209	9.24	9.105	8.973	9.354	8.624	8.782	8.976	8.582	9.255	9.408	9.725	8.716	8.07	9.008	9.728	10.293	0.845515	0.491736	0.0364934	0.921049	0.110192	0.399947	0.873508	-0.074	-0.288	-0.839	0.043	0.594	-0.35	-0.062
FER1L5_d	FER1L5_d	GGGATGGTTTAGCTTATCG	90342	FER1L5	9.194	9.249	9.223	8.462	8.672	8.446	7.796	9.74	8.424	8.738	8.876	9.553	6.62	8.888	7.952	6.872	8.442	8.91	0.137432	0.380089	0.701844	0.180519	0.0731083	0.798423	0.263774	-0.696	-0.402	-0.255	-0.834	-0.981	0.127	0.529
FER1L6_a	FER1L6_a	AGCATGAATGACGTAGCCC	654463	FER1L6	10.426	10.494	10.424	10.351	10.063	10.405	10.857	10.499	10.421	10.454	9.845	10.048	10.765	10.455	10.487	10.984	10.001	11.214	0.515574	0.0877112	0.508926	0.926532	0.0279042	0.232826	0.576852	-0.175	0.476	-0.164	-0.023	0.618	0.319	-0.157
FER1L6_b	FER1L6_b	CCTAAAACTTCTGACACCG	654463	FER1L6	9.691	9.552	9.805	9.261	9.623	9.095	9.317	10.042	9.107	9.32	9.643	9.718	8.512	10.11	9.28	8.018	9.271	9.691	0.336788	0.843988	0.460414	0.620811	0.164679	0.667815	0.533093	-0.356	-0.071	0.307	-0.188	-0.567	0.162	0.234
FER1L6_c	FER1L6_c	GGACCGTGTACAACCAACC	654463	FER1L6	10.304	10.277	10.191	10.555	10.687	10.538	10.568	10.802	10.952	10.262	10.76	10.947	10.684	11.255	10.63	10.232	11.178	10.95	0.200754	0.621939	0.762758	0.721928	0.584528	0.454563	0.796096	0.336	0.117	0.07	0.082	0.13	0.18	0.063
FER1L6_d	FER1L6_d	TTGGTTGTACACGGTCCCC	654463	FER1L6	9.69	9.836	9.714	10.152	10.045	10.166	10.314	10.166	9.502	9.866	10.777	10.048	10.615	10.839	9.192	10.84	10.354	10.745	0.303137	0.491004	0.177449	0.518759	0.191031	0.714133	0.744474	0.375	-0.236	-0.431	0.221	0.417	-0.127	0.109
FER_a	FER_a	GGTCTCCAAAATCTGCACT	2241	FER	8.796	8.901	8.955	9.151	9.013	8.949	9.077	9.606	9.883	9.837	9.015	9.749	9.097	9.078	10.042	10.42	8.527	8.765	0.737064	0.975152	0.676907	0.762284	0.456534	0.247538	0.235914	0.154	-0.012	0.168	-0.116	-0.297	0.484	0.496
FER_b	FER_b	TCCATCAGTGAGAAGCCTT	2241	FER	9.546	9.622	9.443	10.08	9.878	9.931	10.328	9.525	10.214	9.819	9.39	10.53	9.89	9.92	9.351	10.072	10.177	10.758	0.181387	0.70736	0.0428646	0.3202	0.141368	0.837132	0.864723	0.426	0.11	-0.615	-0.302	0.423	0.06	-0.05
FER_c	FER_c	ACCAGTCCTGTTCTGCCAA	2241	FER	10.214	10.27	10.38	10.341	10.495	10.386	10.25	10.232	10.34	10.582	10.787	9.683	9.649	10.259	10.009	10.486	11.056	10.276	0.645537	0.76912	0.0246881	0.28165	0.314552	0.608591	0.825983	0.12	-0.077	-0.633	-0.302	0.255	-0.133	-0.057
FER_d	FER_d	AGAACATGTATCGATTCGA	2241	FER	9.629	9.534	9.69	9.566	9.497	9.873	9.809	10.334	9.249	8.92	9.47	8.75	9.912	10.23	8.95	8.354	10.217	9.424	0.940999	0.0790448	0.357547	0.78357	0.517541	0.679662	0.163135	0.028	0.751	0.366	-0.1	0.285	0.152	-0.599
FERD3L_a	FERD3L_a	GAGAGCTGCGTGGACACTA	222894	FERD3L	9.476	9.342	9.367	9.738	9.885	9.655	9.876	9.548	9.547	9.615	9.906	10.219	10.008	10.198	9.979	9.859	10.873	8.569	0.352583	0.48307	0.403295	0.263035	0.682521	0.783139	0.667125	0.364	-0.256	0.295	0.405	-0.146	-0.102	0.154
FERD3L_b	FERD3L_b	CCCGGGTGCGAAGTCGCAG	222894	FERD3L	9.908	9.966	9.998	9.6	9.581	9.424	9.194	9.474	9.738	9.385	8.77	10.752	8.731	9.737	8.554	10.808	9.127	9.311	0.320078	0.707424	0.131566	0.356271	0.790168	0.883486	0.818479	-0.422	-0.167	-0.742	-0.462	0.113	-0.066	0.101
FERD3L_c	FERD3L_c	CTCTGCGACTTCGCACCCG	222894	FERD3L	10.098	10.198	10.094	10.132	10.323	10.152	10.034	10.019	9.551	10.085	10.29	10.07	9.214	9.556	9.344	10.381	10.877	10.335	0.736867	0.220168	5.87821e-05	0.0600021	0.0728651	0.143989	0.801163	0.072	-0.28	-1.16	-0.497	0.382	-0.334	-0.054
FERD3L_d	FERD3L_d	CTTCCCTCTCGGAGCGCAA	222894	FERD3L	9.898	9.856	9.768	9.709	9.893	9.614	9.622	9.601	9.381	9.427	9.904	9.822	9.598	9.114	8.276	8.445	11.031	8.472	0.798635	0.664122	0.518167	0.2666	0.363197	0.627648	0.959022	-0.102	-0.183	-0.32	-0.539	-0.402	-0.204	-0.021
FERMT1_a	FERMT1_a	ACGTCACACTGAGAGTATC	55612	FERMT1	9.683	9.696	9.589	10.348	9.846	10.247	10.481	10.272	9.318	10.189	9.971	9.408	10.794	9.968	9.696	8.673	10.31	9.916	0.199511	0.650422	0.177294	0.716743	0.569848	0.728201	0.426595	0.491	0.168	0.519	0.129	-0.223	-0.123	-0.291
FERMT1_b	FERMT1_b	TGGACCCCATATTTGTCCA	55612	FERMT1	8.694	8.703	8.801	9.144	9.414	9.213	9.817	9.514	9.077	9.187	9.48	8.033	10.329	9.644	8.558	7.704	7.75	9.795	0.29881	0.230985	0.0455637	0.921601	0.39408	0.6271	0.461032	0.525	0.569	1.094	0.041	-0.483	0.212	-0.357
FERMT1_c	FERMT1_c	CTTCAAATTCGGCAGACGA	55612	FERMT1	8.716	8.685	8.701	8.591	8.378	8.575	8.472	8.864	9.297	9.232	7.889	7.417	7.767	10.148	7.217	7.875	7.702	7.69	0.72169	0.211309	0.366695	0.342794	0.548549	0.475877	0.563528	-0.186	0.698	0.622	-0.5	-0.423	0.363	-0.335
FERMT1_d	FERMT1_d	TCACCAGACGGCTTTAACA	55612	FERMT1	9.998	10.059	9.869	10.422	9.831	10.438	10.789	9.567	10.144	10.683	9.865	10.714	10.779	9.78	10.696	9.645	7.932	10.202	0.504458	0.484214	0.0117138	0.488432	0.0115491	0.863884	0.595499	0.255	-0.254	1.158	0.251	-1.161	-0.063	0.19
FERMT2_a	FERMT2_a	CTGATCCAGGAGTGATAAG	10979	FERMT2	9.103	8.89	8.866	8.764	8.758	8.933	8.883	8.854	9.08	8.539	8.544	8.028	6.894	7.258	7.959	7.004	8.032	7.955	0.659427	0.100939	0.619279	0.00439075	0.134843	0.693266	0.198804	-0.135	0.569	-0.293	-1.569	-0.707	0.121	-0.448
FERMT2_b	FERMT2_b	TAAGAGAGAAAGTTCTTCG	10979	FERMT2	8.914	8.781	8.722	8.229	8.609	8.453	8.344	9.653	7.904	9.535	8.796	9.224	7.342	9.765	8.806	8.53	7.953	7.285	0.468563	0.243836	0.24773	0.993672	0.0368198	0.70147	0.132148	-0.375	-0.551	0.715	0.004	-1.262	0.203	0.755
FERMT2_c	FERMT2_c	CCCAACATGAAGTATGTGA	10979	FERMT2	9.16	9.33	9.352	9.444	9.593	9.597	9.454	9.883	9.542	8.924	9.998	8.234	9.171	9.032	6.669	7.245	8.881	9.422	0.544677	0.209656	0.717837	0.0205774	0.330136	0.842044	0.284439	0.264	0.574	-0.225	-1.336	-0.537	0.082	-0.492
FERMT2_d	FERMT2_d	ACCTTCACATACTTCATGT	10979	FERMT2	9.491	9.406	9.274	8.908	9.016	9.61	9.551	9.074	9.495	9.159	8.919	9.414	8.437	9.496	7.409	9.274	7.634	7.675	0.565938	0.573756	0.629794	0.0415918	0.0506436	0.598393	0.970987	-0.212	0.209	0.253	-0.926	-0.97	0.195	-0.014
FERMT3_a	FERMT3_a	CGGCTCAGCATGTGGTAGC	83706	FERMT3	9.086	9.118	9.159	8.948	9.004	8.93	8.767	8.127	8.805	9.029	9.259	8.762	8.776	9.471	7.992	7.254	8.686	9.788	0.7034	0.335403	0.724163	0.709902	0.344589	0.401509	0.895939	-0.16	-0.45	0.17	0.18	-0.441	-0.394	0.056
FERMT3_b	FERMT3_b	CAGGTGGCTGGACTCGTCG	83706	FERMT3	10.126	10.157	10.071	9.743	9.76	9.733	9.736	9.486	9.486	9.7	10.327	10.344	9.377	9.665	8.908	10.756	10.473	9.732	0.185415	0.0612347	0.00219278	0.431757	0.440662	0.556569	0.178974	-0.373	-0.554	-1.004	-0.253	0.197	-0.176	0.378
FERMT3_c	FERMT3_c	CAGCAGGGCATCAAGGCCG	83706	FERMT3	9.388	9.472	9.445	8.772	8.765	9.208	8.902	9.081	9.052	8.467	9.548	9.747	7.668	8.643	9.087	9.08	7.207	9.189	0.2049	0.551615	0.959846	0.253617	0.103068	0.821947	0.415415	-0.52	-0.242	-0.026	-0.546	-0.762	0.097	0.339
FERMT3_d	FERMT3_d	CGCAGCCAGAGTGCGTCCC	83706	FERMT3	10.146	10.208	10.024	10.284	10.08	10.117	10.923	9.56	11.107	10.301	9.373	9.424	11.793	10.046	10.209	9.794	9.744	9.604	0.93349	0.0605845	0.028146	0.67611	0.975414	0.352157	0.303486	0.035	0.83	0.969	0.153	0.014	0.369	-0.461
FES_a	FES_a	CCCTCCAGTAGACGAAGCT	2242	FES	9.64	9.705	9.749	9.772	9.952	9.808	9.912	9.926	9.216	9.551	10.047	8.933	9.423	9.192	10.261	9.717	10.455	9.445	0.6516	0.608422	0.449078	0.85855	0.280165	0.622981	0.320966	0.146	0.174	-0.247	-0.059	0.362	-0.159	-0.333
FES_b	FES_b	GAGGCCGAGCTTCGTCTAC	2242	FES	9.535	9.431	9.454	9.468	9.464	9.362	9.346	8.639	9.525	8.752	9.39	9.462	8.536	8.939	10.155	10.637	8.642	8.944	0.91942	0.945142	0.654852	0.929803	0.641155	0.556029	0.602233	-0.042	-0.032	-0.197	0.04	0.206	-0.261	-0.23
FES_c	FES_c	CTGTCACTCTTGACCCGCT	2242	FES	9.194	9.469	9.192	9.426	9.36	9.181	9.822	9.153	9.139	9.152	10.332	8.328	9.505	9.064	9.106	9.499	8.652	8.013	0.922974	0.793936	0.259462	0.707188	0.217239	0.898096	0.893872	0.038	0.101	0.504	-0.147	-0.549	0.049	-0.052
FES_d	FES_d	CAGCGGGTCAAGAGTGACA	2242	FES	9.776	9.86	10.001	8.387	8.137	8.49	7.915	9	9.661	9.499	6.634	8.017	7.74	6.824	9.215	9.013	7.514	8.644	0.00517901	0.191456	0.494051	0.152303	0.600111	0.356928	0.660099	-1.541	0.809	-0.464	-0.932	0.341	0.521	-0.288
FETUB_a	FETUB_a	TCACCATGTACTAAATCCC	26998	FETUB	9.136	9.238	9.157	9.658	9.558	9.693	9.929	9.768	8.936	9.573	9.088	8.961	10.174	8.656	8.861	9.234	8.537	9.547	0.206024	0.352878	0.745848	0.383852	0.791961	0.781443	0.233464	0.459	0.337	0.125	-0.314	-0.102	-0.093	-0.429
FETUB_b	FETUB_b	CTTACCTGGCTAGAAGCCC	26998	FETUB	9.461	9.301	9.437	9.582	9.573	9.882	9.417	9.2	9.711	10.104	9.404	10.512	9.352	9.614	9.432	9.706	8.865	9.566	0.35693	0.0585349	0.779486	0.939571	0.0391579	0.430978	0.23945	0.279	-0.564	0.087	0.023	-0.627	-0.236	0.327
FETUB_c	FETUB_c	TATTTCGCAAGAGACTCGG	26998	FETUB	9.665	9.493	9.47	9.485	9.49	9.676	9.575	9.25	9.853	10.078	10.33	9.233	8.283	9.266	9.998	10.577	10.308	9.544	0.983897	0.374194	0.0166281	0.351498	0.426931	0.980761	0.361878	0.008	-0.321	-0.961	-0.377	0.263	0.009	0.33
FETUB_d	FETUB_d	TCTTCCAATCACCAAGTGC	26998	FETUB	9.415	9.285	9.364	9.044	9.621	9.612	9.373	8.897	9.815	9.427	10.248	9.835	9.753	9.752	8.977	8.813	10.917	10.827	0.883244	0.304432	0.115719	0.783004	0.389227	0.894881	0.366977	0.071	-0.475	-0.692	0.132	0.349	-0.064	0.411
FEV_a	FEV_a	TTGAAGAGACCGTCTCCGA	54738	FEV	8.84	8.939	9.165	8.822	8.513	8.257	8.406	8.938	8.115	8.472	8.562	8.022	7.198	9.147	7.931	8.982	8.471	5.056	0.337673	0.798292	0.428925	0.482001	0.241715	0.930149	0.731874	-0.451	0.134	0.589	-0.395	-0.85	-0.044	-0.178
FEV_b	FEV_b	GATGCAGCCGGCGTTCGCG	54738	FEV	9.615	9.685	9.77	9.637	9.829	9.462	8.981	9.327	9.963	9.607	10.106	10.018	9.48	9.945	10.473	9.314	9.002	9.831	0.873362	0.116189	0.0628842	0.0799485	0.0923462	0.484565	0.360119	-0.048	-0.486	0.584	0.543	-0.528	-0.219	0.267
FEV_c	FEV_c	TGGCTGACCGCGCGAACGC	54738	FEV	10.297	10.326	10.359	10.916	10.678	10.629	10.873	9.923	10.461	10.022	10.732	10.483	10.909	9.776	9.577	9.305	11.383	10.48	0.272508	0.986344	0.455511	0.411919	0.952733	0.383811	0.374845	0.413	0.007	-0.302	-0.331	-0.023	-0.322	-0.328
FEV_d	FEV_d	TTGTCGTAGTAGTAGCGCA	54738	FEV	9.608	9.47	9.592	10.33	9.669	9.951	10.611	9.369	10.169	10.038	9.941	9.97	11.186	9.677	10.699	10.689	10.155	9.669	0.272221	0.851386	0.287911	0.163897	0.591519	0.851879	0.999497	0.426	0.066	0.35	0.471	0.188	0.066	0
FEZ1_a	FEZ1_a	TCCTCCGGGTCCTCCGAGC	9638	FEZ1	8.706	8.858	8.908	8.056	8.17	7.268	7.45	8.766	8.508	9.048	8.475	8.803	7.267	9.107	8.645	8.402	8.59	9.398	0.0704678	0.253371	0.313708	0.842433	0.958717	0.473837	0.0857546	-0.993	-0.534	-0.457	0.098	0.021	0.41	0.944
FEZ1_b	FEZ1_b	AAATTCTCAAGCTCGGAGA	9638	FEZ1	8.654	8.561	8.753	7.504	7.965	7.481	7.328	8.437	8.526	8.649	4.438	8.565	7.257	8.084	8.85	6.455	6.995	7.634	0.120258	0.279167	0.238194	0.955175	0.852682	0.510735	0.620242	-1.006	0.879	1.036	-0.033	-0.189	0.447	-0.433
FEZ1_c	FEZ1_c	ATCAGCTTCAAGTCCATGG	9638	FEZ1	8.917	8.809	8.743	9.039	8.909	8.833	8.953	9.47	9.43	8.654	9.105	9.763	8.532	9.044	10.23	6.885	8.53	8.794	0.813653	0.777945	0.0263538	0.967799	0.0408665	0.386329	0.553883	0.104	0.11	1.199	-0.015	-1.105	0.357	0.247
FEZ1_d	FEZ1_d	CTCATCAAATTCATTTACG	9638	FEZ1	9.38	9.291	9.454	9.937	9.773	10.012	10.075	9.96	10.189	10.85	10.242	9.955	9.889	9.96	11.053	9.703	10.062	10.674	0.143363	0.363082	0.604047	0.455005	0.494486	0.598079	0.158749	0.532	-0.274	0.155	0.226	-0.203	0.168	0.442
FEZ2_a	FEZ2_a	CTGGAAGTCATCGCATACT	9637	FEZ2	10.059	10.006	9.819	10.258	10.032	10.309	10.327	9.398	10.29	10.889	10.012	10.128	10.244	10.066	10.778	9.961	11.383	11.319	0.528006	0.36178	0.116816	0.333536	0.10533	0.603714	0.688265	0.238	-0.338	-0.525	0.358	0.545	-0.195	0.143
FEZ2_b	FEZ2_b	GAAATGATGCAGGAATCAC	9637	FEZ2	9.325	9.481	9.36	9.798	9.997	10.278	9.876	10.131	9.018	10.441	9.634	10.492	9.628	10.03	10.658	10.223	9.161	10.667	0.116824	0.17001	0.800421	0.251649	0.621153	0.354585	0.635884	0.636	-0.514	0.089	0.431	-0.172	-0.349	0.164
FEZ2_c	FEZ2_c	AGCCGATCTGACTGTGTAG	9637	FEZ2	9.895	10.008	9.985	9.773	10.008	9.909	9.602	8.733	9.47	9.693	9.424	9.468	9.923	9.518	9.201	11.16	10.132	10.388	0.813549	0.435421	0.00130752	0.401812	0.00114667	0.0565006	0.227732	-0.066	-0.26	-1.013	0.279	1.032	-0.629	-0.368
FEZ2_d	FEZ2_d	AACCCCTACACAGTCAGAT	9637	FEZ2	10.017	10.001	9.897	10.273	10.389	10.302	10.542	10.602	10.062	10.244	10.173	10.618	10.681	10.171	10.246	10.575	10.875	10.912	0.139967	0.792061	0.0498794	0.866439	0.0410435	0.710481	0.914013	0.35	0.057	-0.422	-0.036	0.442	0.081	0.024
FEZF1_a	FEZF1_a	TAGCGACTGCTCCAGCTCG	389549	FEZF1	9.122	9.004	8.979	9.067	9.099	9.006	9.06	8.636	8.915	8.118	8.852	8.315	6.931	8.7	9.115	8.935	8.921	7.902	0.952087	0.310708	0.475293	0.176229	0.727186	0.625706	0.143829	0.022	0.442	-0.337	-0.621	0.158	-0.187	-0.629
FEZF1_b	FEZF1_b	ATGAGCACGTCCAAACCCT	389549	FEZF1	10.207	10.186	10.016	10.408	10.463	10.741	10.467	10.741	10.535	9.898	10.546	10.584	11.242	9.855	10.361	9.857	9.72	9.471	0.164323	0.384202	0.0143933	0.722097	0.0429637	0.868469	0.478581	0.401	0.238	0.803	-0.095	-0.66	0.044	-0.195
FEZF1_c	FEZF1_c	CGCGCCATGATTCGTTCAA	389549	FEZF1	9.517	9.502	9.207	9.752	9.799	9.76	9.984	9.701	9.901	9.291	9.578	10.311	9.696	8.8	9.317	9.627	10.685	10.884	0.308708	0.681881	0.00273601	0.108384	0.0381043	0.779771	0.895784	0.362	0.135	-1.127	-0.591	0.672	0.091	-0.044
FEZF1_d	FEZF1_d	TTCTCCATTGAACGAATCA	389549	FEZF1	9.436	9.283	9.345	9.658	9.603	9.951	9.986	9.763	9.42	10.094	10.233	9.182	10.827	9.078	7.251	10.444	9.47	9.647	0.430841	0.800047	0.123683	0.200246	0.968236	0.974437	0.824827	0.383	-0.113	-0.802	-0.671	0.017	-0.015	0.099
FEZF2_b	FEZF2_b	CGCATCATGGCCAAGACGT	55079	FEZF2	9.768	9.676	9.724	10.115	9.631	10.143	10.177	9.794	9.852	9.326	9.713	9.187	10.753	9.201	9.994	10.436	10.698	10.049	0.450645	0.122497	0.162006	0.891114	0.0049811	0.942419	0.107667	0.24	0.532	-0.412	0.042	0.986	-0.022	-0.555
FEZF2_c	FEZF2_c	TTGGCCATGATGCGCTCGA	55079	FEZF2	9.584	9.389	9.475	10.511	10.293	10.211	10.449	9.307	9.733	9.994	10.697	10.463	11.482	9.995	10.306	10.688	11.118	10.351	0.0326844	0.127404	0.680394	0.0359771	0.290073	0.162605	0.88821	0.856	-0.555	-0.125	0.764	0.334	-0.509	0.046
FEZF2_d	FEZF2_d	GAAGTGGCCGGCGACGCTC	55079	FEZF2	9.12	9.084	9.318	9.278	9.439	8.928	8.601	8.762	9.675	9.025	8.592	10.369	8.918	9.704	9.896	8.92	8.984	10.109	0.923377	0.468409	0.672113	0.250095	0.98209	0.647364	0.78513	0.041	-0.316	0.168	0.493	0.009	-0.202	0.114
FFAR1_a	FFAR1_a	TGGGCCGTCGCGCCTCGGA	2864	FFAR1	9.698	9.771	9.702	9.563	9.064	9.488	9.444	8.253	9.639	8.244	7.748	10.168	9.763	9.119	8.926	9.109	8.846	10.657	0.428873	0.477497	0.563059	0.751352	0.125131	0.595643	0.225939	-0.352	0.392	-0.268	0.157	0.817	-0.26	-0.652
FFAR1_b	FFAR1_b	CTGGCCATCCGAGGCGCGA	2864	FFAR1	9.773	9.656	9.675	9.651	9.68	9.453	9.404	9.608	9.983	8.664	9.042	9.763	9.313	9.749	9.956	9.541	9.353	8.816	0.703753	0.106771	0.156769	0.978318	0.80535	0.803125	0.165166	-0.107	0.508	0.436	0.008	0.08	0.07	-0.438
FFAR1_c	FFAR1_c	GTGGGCCACCGCGAAGACG	2864	FFAR1	10.134	10.008	9.974	10.011	10.056	10.007	10.111	10.016	10.315	9.424	9.548	9.489	9.808	9.966	10.349	9.601	10.336	10.308	0.949733	0.0137722	0.860799	0.64239	0.0256736	0.591353	0.0429098	-0.015	0.66	-0.04	-0.106	0.594	0.123	-0.537
FFAR1_d	FFAR1_d	TCCCACTCTATGCCGGCGG	2864	FFAR1	9.698	9.745	9.805	9.12	8.79	9.211	8.777	9.136	9.502	9.496	9.71	9.891	8.269	9.639	9.28	9.741	7.978	8.333	0.0571339	0.121369	0.374596	0.84486	0.0152235	0.801291	0.0771249	-0.709	-0.561	0.378	-0.076	-1.015	0.098	0.659
FFAR2_a	FFAR2_a	CGCCCCACAAAGGCCCGCA	2867	FFAR2	9.956	9.909	9.822	9.763	10.003	9.842	9.505	9.423	9.775	9.134	9.611	9.499	9.541	9.941	10.192	10.041	10.061	9.936	0.908588	0.552258	0.588519	0.183748	0.020394	0.215278	0.0748581	-0.026	0.153	-0.121	0.324	0.598	-0.302	-0.455
FFAR2_b	FFAR2_b	GGCTGCGTCGAACTTCCGC	2867	FFAR2	9.226	9.086	9.197	8.383	8.175	8.537	8.42	7.883	9.216	7.086	7.946	8.038	7.904	7.763	8.887	7.838	8.71	8.373	0.041033	0.122878	0.78408	0.457846	0.249429	0.733254	0.205357	-0.805	0.816	-0.122	-0.322	0.617	0.141	-0.675
FFAR2_c	FFAR2_c	TGAGGGCGCAGACGACCTT	2867	FFAR2	9.322	9.476	9.142	9.555	9.294	9.422	9.869	8.995	9.376	8.472	9.575	8.724	9.995	8.931	9.106	8.565	9.674	9.812	0.762596	0.222153	0.985711	0.848667	0.289448	0.976845	0.212167	0.11	0.489	-0.007	-0.069	0.427	-0.01	-0.5
FFAR2_d	FFAR2_d	TATTGAACGATGATCACGA	2867	FFAR2	9.129	9.197	9.084	9.006	9.166	9.418	9.834	9.979	9.533	8.089	8.896	8.431	11.218	9.975	10.159	5.621	10.651	8.769	0.919335	0.0508102	0.0029534	0.14487	0.873131	0.28481	0.293959	0.06	1.31	2.104	0.669	-0.125	0.585	-0.725
FFAR3_a	FFAR3_a	AAGCTGCAGCGCCGCCCGG	2865	FFAR3	9.662	9.842	9.939	9.404	9.466	9.202	8.962	8.941	9.356	9.546	9.028	9.713	7.562	8.559	8.843	10.641	9.079	9.484	0.188544	0.369382	0.00362842	0.11325	0.37217	0.481122	0.841844	-0.457	-0.343	-1.413	-0.765	0.306	-0.271	0.072
FFAR3_b	FFAR3_b	CTGCGGTGAAAGCCCGGCG	2865	FFAR3	9.565	9.426	9.586	9.224	9.09	9.152	9.248	9.419	9.599	8.125	8.98	9.442	7.959	9.493	9.812	8.173	8.79	9.441	0.326502	0.164736	0.504622	0.388128	0.913958	0.484202	0.467536	-0.37	0.573	0.287	-0.334	-0.048	0.267	-0.306
FFAR3_c	FFAR3_c	TCACGTAGATCCTCCACGC	2865	FFAR3	9.232	8.987	9.043	8.516	8.424	8.783	9.047	7.515	9.174	9.215	7.86	9.008	9.735	8.758	7.487	9.083	8.098	7.506	0.305488	0.826047	0.452296	0.877256	0.415695	0.994048	0.820263	-0.513	-0.116	0.431	0.082	-0.465	0.004	0.12
FFAR3_d	FFAR3_d	GCTTTCAGCACAGGCCACC	2865	FFAR3	9.214	9.226	9.197	8.816	9.152	9.054	9.213	8.65	9.137	9.09	8.616	5.807	8.842	8.417	8.679	7.954	10.176	8.656	0.654455	0.0827169	0.583541	0.488482	0.104204	0.987649	0.0807338	-0.205	1.162	-0.283	-0.354	1.091	-0.007	-1.17
FFAR4_a	FFAR4_a	AGTCGCGCCGCGGCGTCGT	338557	FFAR4	9.304	9.061	9.197	9.325	9.353	9.513	9.417	7.816	9.425	8.962	9.614	10.038	9.533	8.488	9.362	9.701	10.051	10.084	0.574358	0.102986	0.0278003	0.557608	0.215249	0.203848	0.688187	0.21	-0.652	-0.818	0.242	0.408	-0.511	0.141
FFAR4_b	FFAR4_b	AGCACGGTTGTCTCCACCG	338557	FFAR4	9.235	9.311	9.493	9.654	9.782	9.35	8.907	9.591	9.425	9.683	10.145	10.161	8.56	9.712	9.818	10.372	10.449	9.953	0.436365	0.0321114	0.00533592	0.866551	0.322095	0.373239	0.173093	0.249	-0.688	-0.894	0.056	0.262	-0.287	0.401
FFAR4_c	FFAR4_c	CGACGTCAAGGGCGACCAC	338557	FFAR4	8.886	8.753	8.793	9.413	8.811	9.215	9.52	8.157	8.753	9.63	9.431	7.78	10.643	7.283	7.69	10.839	8.431	9.238	0.604732	0.837783	0.151923	0.707006	0.357226	0.604162	0.751506	0.336	-0.137	-0.964	-0.271	0.556	-0.336	-0.2
FFAR4_d	FFAR4_d	CGGTGGTCGCCCTTGACGT	338557	FFAR4	8.787	9.006	8.737	8.84	9.185	8.983	8.541	8.147	7.84	7.931	9.654	6.303	9.099	9.142	8.641	8.183	9.113	9.344	0.710621	0.724192	0.850771	0.127636	0.102571	0.107822	0.0631925	0.159	0.213	0.081	0.785	0.917	-0.827	-1.04
FGA_a	FGA_a	TTAAGATCCGATCTTGTCG	2243	FGA	8.875	8.927	8.851	9.013	8.768	9.069	9.11	8.513	9.089	9.194	8.009	7.669	9.311	8.877	8.624	7.857	8.356	8.628	0.849142	0.131101	0.106354	0.923386	0.98059	0.893375	0.103765	0.066	0.613	0.657	0.033	-0.011	-0.046	-0.659
FGA_b	FGA_b	GCATGACCCTCGACAAGAT	2243	FGA	8.869	8.969	8.798	9.051	8.889	8.962	9.225	8.95	8.385	9.889	9.608	8.11	9.088	9.505	6.333	9.773	5.252	9.011	0.892738	0.583959	0.738491	0.472551	0.142975	0.862576	0.705772	0.089	-0.349	0.297	-0.544	-1.19	-0.114	0.235
FGA_c	FGA_c	GTTGATATGAAACGACTGG	2243	FGA	8.587	8.476	8.602	8.662	8.543	8.726	8.497	8.304	8.395	9.548	8.881	9.697	7.872	8.339	8.576	9.055	9.286	10.321	0.831397	0.0179494	0.00315862	0.766777	0.560624	0.567964	0.0541573	0.088	-0.977	-1.291	-0.136	0.179	-0.245	0.732
FGA_d	FGA_d	GGAGGCGTGCGTGGCCCAA	2243	FGA	8.9	9.028	9.088	9.323	9.078	9.376	8.725	8.753	9.396	9.116	8.449	8.306	10.173	8.208	9.317	9.281	8.478	9.364	0.521424	0.456042	0.626373	0.492728	0.347335	0.451103	0.14606	0.254	0.334	0.192	0.275	0.417	-0.301	-0.635
FGB_a	FGB_a	TGATTCAGAACCGTCAAGA	2244	FGB	8.275	8.062	8.192	8.575	8.465	8.75	8.426	8.779	8.535	9.4	7.955	8.737	9.165	8.826	8.695	9.574	9.5	7.832	0.40765	0.795676	0.857376	0.474292	0.523263	0.971103	0.823648	0.42	-0.118	-0.073	0.316	0.271	-0.017	0.101
FGB_b	FGB_b	TGTCACAGTATACTCTATA	2244	FGB	8.505	8.48	8.524	9.185	9.35	9.093	9.533	9.864	8.902	9.567	9.517	8.737	9.214	9.133	8.006	9.136	8.716	9.243	0.0805591	0.62222	0.512906	0.0783086	0.485737	0.495013	0.847195	0.707	0.159	-0.248	-0.649	-0.242	0.224	0.064
FGB_c	FGB_c	GTCAGTTGCAATATTCCTG	2244	FGB	8.971	9.059	9.279	9.157	9.55	9.301	9.463	10.078	8.613	9.13	8.832	9.725	9.968	9.268	9.601	9.379	9.223	9.781	0.52184	0.658105	0.642654	0.492255	0.505735	0.887649	0.762477	0.233	0.156	0.151	0.228	0.232	0.049	-0.107
FGB_d	FGB_d	TTGCAACTGACAGTGCATG	2244	FGB	9.588	9.575	9.384	10.002	9.595	9.993	9.912	9.745	9.791	9.688	8.586	9.897	10.966	8.703	9.831	9.984	8.485	9.948	0.425398	0.344665	0.413856	0.967269	0.861156	0.90878	0.292162	0.348	0.426	0.361	0.017	0.082	-0.047	-0.473
FGD1_a	FGD1_a	CCCCAGTTTGTCGGACCCT	2245	FGD1	9.127	9.46	9.203	9.673	9.627	9.549	9.505	8.82	9.759	9.373	9.404	9.675	8.858	9.332	10.483	9.588	9.591	9.758	0.303028	0.718553	0.783722	0.559824	0.618526	0.446301	0.684334	0.353	-0.122	-0.088	0.196	0.162	-0.255	-0.133
FGD1_b	FGD1_b	CCGGACTGCTGGCGCGCAG	2245	FGD1	9.187	9.465	9.547	9.049	9.004	8.938	8.681	8.147	9.484	9.052	8.786	10.035	9.113	8.63	9.246	9.801	8.826	9.959	0.289397	0.201249	0.158398	0.590109	0.496902	0.588996	0.443773	-0.403	-0.521	-0.533	0.226	0.238	-0.226	0.294
FGD1_c	FGD1_c	CCAGGGTCCGAGTCGGCAC	2245	FGD1	9.605	9.789	9.556	9.242	9.674	9.352	9.029	8.709	9.338	9.235	9.186	8.664	8.588	9.411	8.997	8.698	10.685	9.777	0.535988	0.995353	0.0775419	0.950178	0.0877697	0.334249	0.337028	-0.227	-0.003	-0.722	-0.027	0.692	-0.397	-0.395
FGD1_d	FGD1_d	CCGGGTGTTCGGGCTCCGA	2245	FGD1	8.279	8.195	8.054	7.633	8.153	7.969	7.285	7.134	8.922	7.745	8.137	6.437	6.319	8.168	8.101	8.218	7.421	9.216	0.650197	0.644942	0.252442	0.725982	0.218649	0.827285	0.505229	-0.258	0.341	-0.756	-0.251	0.845	-0.138	-0.479
FGD2_a	FGD2_a	AGGTGGAGGCGCGCCACAT	221472	FGD2	10.195	10.242	10.171	9.943	9.746	10.061	10.088	9.074	10.19	8.784	9.98	8.759	10.734	10.001	9.914	9.553	8.456	10.215	0.412491	0.15398	0.0422944	0.229164	0.595721	0.718782	0.0816802	-0.286	0.609	0.808	0.432	0.234	-0.132	-0.742
FGD2_b	FGD2_b	GATCACGTCACCGATGCGG	221472	FGD2	9.909	9.9	9.841	9.114	8.925	9.482	9.175	8.729	9.241	8.495	8.581	8.936	9.408	9.549	9.495	4.379	8.544	10.313	0.116266	0.490762	0.0211264	0.362058	0.229201	0.800557	0.352024	-0.71	0.378	1.739	0.436	-0.925	-0.125	-0.503
FGD2_c	FGD2_c	GGACAGCTAACCCCCGCAT	221472	FGD2	10.068	10.093	10.128	9.773	9.676	9.6	9.545	9.273	9.241	9.675	9.397	9.564	9.675	9.869	9.842	9.736	9.058	9.948	0.0856469	0.469246	0.385027	0.0940213	0.891533	0.211343	0.58446	-0.413	-0.193	0.215	0.442	0.035	-0.33	-0.138
FGD2_d	FGD2_d	TGAGCAGCAGCTCGTAACG	221472	FGD2	9.712	9.89	9.779	9.914	9.865	9.98	10.03	9.895	10.34	10.131	9.162	9.988	10.432	9.609	9.608	9.832	9.541	9.948	0.646504	0.231627	0.693009	0.440581	0.962408	0.523155	0.564907	0.126	0.328	0.109	-0.205	0.013	0.169	-0.159
FGD3_a	FGD3_a	AGGAGGCGGACAGCGACGT	89846	FGD3	10.226	10.104	10.222	9.442	9.516	9.58	9.27	9.014	9.292	8.426	9.766	10.138	9.59	8.761	9.686	6.945	8.835	10.21	0.108821	0.597827	0.211978	0.749653	0.151353	0.497528	0.877346	-0.672	-0.251	0.683	0.154	-0.78	-0.32	-0.069
FGD3_b	FGD3_b	CTGAAGACGCGGATCACGG	89846	FGD3	9.359	9.213	9.201	9.261	9.201	8.983	9.012	9.095	8.972	9.32	9.313	9.623	9.442	8.893	10.119	10.547	9.147	9.679	0.765779	0.29189	0.34321	0.216331	0.257168	0.75085	0.453911	-0.11	-0.393	-0.307	0.459	0.373	-0.122	0.271
FGD3_c	FGD3_c	AGAACTTTGACCGAGCCGT	89846	FGD3	10.439	10.448	10.365	9.746	10.264	9.875	9.636	10.22	9.582	10.305	10.272	9.934	9.126	10.077	9.068	10.344	9.959	9.987	0.0732263	0.175534	0.0234632	0.187221	0.766127	0.57555	0.412689	-0.456	-0.358	-0.673	-0.389	-0.074	-0.149	0.208
FGD3_d	FGD3_d	GAGCAGCAGCTCGTACCGG	89846	FGD3	9.355	9.598	9.624	9.051	9.025	8.887	8.42	8.075	9.068	9.288	8.104	9.298	7.547	9.768	8.704	10.238	8.471	8.504	0.239398	0.491845	0.441225	0.787662	0.723103	0.388504	0.855199	-0.538	-0.376	-0.398	0.152	0.174	-0.467	-0.091
FGD4_a	FGD4_a	CATGCTAGAACCTGTTCAG	121512	FGD4	8.738	8.594	8.743	8.965	9.13	8.523	8.577	8.95	9.697	9.138	8.862	8.328	8.394	8.767	9.4	9.553	9.279	9.158	0.635306	0.413238	0.174674	0.537761	0.12272	0.571579	0.795855	0.181	0.299	-0.476	-0.221	0.554	0.202	-0.097
FGD4_b	FGD4_b	TTAAGGAGCATCTCATACC	121512	FGD4	9.731	9.687	9.6	9.916	9.611	9.999	9.919	9.207	9.653	10.222	8.857	10.055	9.63	9.851	9.336	11.172	9.591	8.179	0.713158	0.804024	0.930281	0.979033	0.892923	0.594405	0.774516	0.17	-0.118	-0.042	0.013	-0.063	-0.249	-0.131
FGD4_c	FGD4_c	GCTCCTTAAGGACTATCTA	121512	FGD4	9.287	9.444	9.307	9.276	9.479	9.415	9.557	9.7	9.308	10.537	9.818	9.806	8.812	9.868	8.683	9.422	10.053	9.311	0.892042	0.0743615	0.158129	0.235337	0.116604	0.677632	0.0328235	0.044	-0.532	-0.475	-0.4	-0.457	0.131	0.663
FGD4_d	FGD4_d	GATCCTCAAACTAGCTGCT	121512	FGD4	9.615	9.429	9.306	9.697	9.791	9.922	9.977	9.794	9.81	10.096	10.227	9.93	9.754	10.381	9.599	10.319	10.253	10.051	0.174333	0.333259	0.194068	0.827173	0.572828	0.810416	0.231405	0.353	-0.224	-0.296	0.051	0.123	0.057	0.281
FGD5_a	FGD5_a	CAGCCAGACTGCGAAGCAT	152273	FGD5	10.178	10.006	10.104	10.142	10.249	10.47	10.409	9.695	10.74	10.038	10.1	9.285	10.736	9.556	11.429	9.79	10.471	10.414	0.609521	0.232162	0.328142	0.406741	0.293784	0.987909	0.226668	0.191	0.474	0.349	0.292	0.418	-0.006	-0.479
FGD5_b	FGD5_b	TCACATCCTGCAGTTCGAC	152273	FGD5	10.019	10.116	10.107	10.442	10.508	10.482	10.374	10.165	9.868	9.712	10.3	10.383	11.374	9.83	9.224	9.676	11.083	10.52	0.307965	0.992252	0.461714	0.985901	0.445637	0.374143	0.369133	0.397	0.004	-0.284	0.007	0.295	-0.342	-0.346
FGD5_c	FGD5_c	CTGCTCTTCATCCGACGTA	152273	FGD5	8.648	8.675	8.727	8.968	8.568	8.978	9.411	8.408	9.197	8.36	7.964	8.211	9.553	7.372	8.484	9.248	8.848	9.061	0.703121	0.0727837	0.164286	0.20265	0.0575821	0.661999	0.155267	0.154	0.827	-0.582	-0.535	0.874	0.167	-0.659
FGD5_d	FGD5_d	AAAGTCTGTCCCATCTCGT	152273	FGD5	9.838	9.688	9.699	9.527	9.746	9.819	9.961	10.025	9.525	9.824	9.911	9.029	9.366	9.652	8.436	9.446	9.601	10.356	0.885247	0.425769	0.0653014	0.0519573	0.496328	0.648257	0.729459	-0.045	0.249	-0.65	-0.686	0.213	0.139	-0.11
FGD6_a	FGD6_a	ACTGCCCAATCTCTCGAAC	55785	FGD6	9.685	9.831	9.788	9.218	9.127	9.226	9.665	9.786	9.474	8.974	9.511	8.905	9.47	9.625	9.561	10.093	10.425	9.913	0.032226	0.0614533	0.0153933	0.712842	0.000449256	0.0923737	0.829774	-0.577	0.512	-0.591	-0.09	1.014	0.451	-0.06
FGD6_b	FGD6_b	CCTCACCTGTTCGAGAGAT	55785	FGD6	10.029	10.029	9.983	10.372	10.469	10.597	10.399	10.388	10.669	10.465	10.196	10.185	10.178	10.405	10.798	10.916	10.469	10.949	0.0446579	0.343232	0.12166	0.903884	0.0228504	0.976338	0.358045	0.466	0.203	-0.317	-0.025	0.496	0.006	-0.197
FGD6_c	FGD6_c	CTGAGTGTATCCATAAGCT	55785	FGD6	7.932	8.13	7.888	7.751	8.068	8.025	8.165	9.217	6.064	7.627	4.963	8.323	7.847	8.531	7.738	8.111	7.458	6.466	0.955277	0.360521	0.372131	0.729087	0.710581	0.840325	0.28199	-0.035	0.844	0.694	0.223	0.374	-0.133	-0.977
FGD6_d	FGD6_d	TGTCGCTTGCTGTGGACGA	55785	FGD6	8.279	8.462	8.639	8.549	8.114	8.616	8.833	8.524	8.959	7.382	8.312	7.218	9.083	8.371	9.466	3.776	6.598	8.934	0.940893	0.0539272	0.0104468	0.604702	0.236857	0.423619	0.185306	-0.034	1.135	2.537	0.201	-1.201	0.346	-0.789
FGF10_a	FGF10_a	CTCTCCTTCCAGCGCGGGA	2255	FGF10	8.154	8.27	8.107	8.07	8.397	7.937	8.459	8.281	7.751	8.14	6.327	8.257	8.492	9.99	7.561	8.581	7.874	7.479	0.941478	0.405883	0.21608	0.330583	0.580446	0.959762	0.431356	-0.042	0.589	0.703	0.517	0.403	0.029	-0.56
FGF10_b	FGF10_b	CGCACATGCCTTCCCGCGC	2255	FGF10	9.425	9.271	9.13	8.982	9.407	9.121	9.37	8.429	9.326	8.534	9.937	9.573	9.229	9.029	9.359	7.264	10.189	8.229	0.813872	0.499773	0.214386	0.722391	0.126425	0.781703	0.687627	-0.105	-0.307	0.645	0.164	-0.788	-0.129	0.178
FGF10_c	FGF10_c	GACACCATGTCCTGACCAA	2255	FGF10	8.569	8.561	8.53	8.469	8.588	8.332	8.853	8.967	8.438	8.886	7.213	9.037	8.724	8.646	9.833	8.105	9.546	8.43	0.855404	0.446416	0.394276	0.466371	0.524041	0.547184	0.86935	-0.09	0.374	0.373	0.315	0.315	0.29	-0.084
FGF10_d	FGF10_d	ACCTGCCAAGCCCTTGGTC	2255	FGF10	9.081	9.089	9.082	8.619	8.625	8.435	8.553	8.54	9.092	9.006	9.059	9.224	8.776	8.945	8.967	6.945	6.849	9.459	0.168757	0.310951	0.0289086	0.651975	0.0105671	0.668886	0.158704	-0.524	-0.368	1.144	0.167	-1.345	0.169	0.537
FGF11_a	FGF11_a	ACCTCCAGGCGAATCCCGA	2256	FGF11	9.86	9.736	9.732	9.495	9.599	9.413	9.366	8.395	10.08	9.155	10.057	9.635	9.497	9.424	9.787	9.305	9.484	9.459	0.382439	0.315695	0.63729	0.389227	0.536675	0.511019	0.720905	-0.273	-0.335	0.153	0.289	-0.2	-0.222	0.114
FGF11_b	FGF11_b	TCCGTCGGGATTCGCCTGG	2256	FGF11	9.143	9.105	9.157	9.037	8.776	8.884	8.399	9.486	9.263	7.521	9.221	9.365	8.536	8.843	8.287	6.714	10.315	8.007	0.643974	0.520337	0.737973	0.377542	0.561579	0.770989	0.721433	-0.236	0.347	0.21	-0.494	-0.357	0.151	-0.197
FGF11_c	FGF11_c	CCAAACTGTTCTGCCGCCA	2256	FGF11	8.674	8.898	8.709	8.781	8.797	8.49	8.491	9.141	8.557	8.912	8.231	8.085	8.349	8.761	7.338	10.18	8.344	9.669	0.877823	0.516546	0.0161432	0.274414	0.0366722	0.931113	0.572576	-0.071	0.32	-1.248	-0.58	0.989	0.04	-0.28
FGF11_d	FGF11_d	TGACGATGCCTTTGAGCTG	2256	FGF11	9.6	9.532	9.499	9.839	9.697	9.898	9.931	9.303	9.611	9.588	9.028	9.131	10.383	9.049	10.288	9.085	9.786	10.143	0.423999	0.315844	0.466155	0.37239	0.245283	0.551255	0.11988	0.268	0.366	0.235	0.292	0.422	-0.196	-0.562
FGF12_a	FGF12_a	TCTTCAATCTAATTCCCGT	2257	FGF12	8.936	9.177	9.054	9.042	9.043	9.299	9.296	9.273	8.919	9.427	9.414	8.636	7.753	8.823	9.014	9.192	9.445	8.855	0.826263	0.991545	0.0918918	0.0926584	0.987893	0.914258	0.922665	0.072	0.003	-0.634	-0.632	0.005	0.035	0.031
FGF12_b	FGF12_b	TTGGATGGCCACTACACGC	2257	FGF12	9.457	9.398	9.292	9.392	9.539	9.585	9.217	9.369	7.958	8.742	9.715	10.478	9.194	9.253	9.017	9.835	9.831	10.273	0.739567	0.0582412	0.031647	0.479394	0.316855	0.119343	0.69322	0.123	-0.797	-0.825	0.307	0.335	-0.658	0.14
FGF12_c	FGF12_c	TGCGTGTAGTGGCCATCCA	2257	FGF12	9.038	8.937	8.83	9.529	9.535	9.894	9.466	9.504	10.197	9.658	9.823	9.966	10.395	9.074	9.402	10.396	10.27	11.137	0.0690398	0.771875	0.00307279	0.764383	0.011146	0.831438	0.616093	0.718	-0.093	-0.977	-0.099	0.785	0.07	0.163
FGF12_d	FGF12_d	AGATAGCCTTCACCATTCA	2257	FGF12	8.59	8.594	8.444	8.994	8.862	9.305	9.622	9.316	9.089	9.166	8.246	8.873	9.296	8.684	8.494	9.091	5.928	9.042	0.28202	0.184977	0.157496	0.22936	0.194638	0.477966	0.515808	0.511	0.581	0.804	-0.517	-0.741	0.288	-0.292
FGF13_a	FGF13_a	TAACTATACCCTTAAGCTG	2258	FGF13	8.607	8.712	8.693	8.689	8.652	8.534	8.907	9.417	7.417	8.852	9.707	5.731	9.253	8.986	8.396	8.336	9.104	7.626	0.9377	0.473154	0.386761	0.6022	0.709965	0.940366	0.430879	-0.046	0.484	0.523	0.298	0.259	-0.045	-0.528
FGF13_b	FGF13_b	CCAAGCTATACAGCCGACA	2258	FGF13	8.843	8.924	8.677	8.805	9.093	8.884	9.012	8.581	9.495	9.123	9.495	9.06	9.423	8.84	8.99	9.493	8.574	9.067	0.744259	0.534271	0.901258	0.864263	0.565057	0.758697	0.357295	0.113	-0.197	0.04	0.055	-0.182	0.102	0.299
FGF13_c	FGF13_c	CTGCAAGTGGTAGCCTTGT	2258	FGF13	9.341	9.323	9.278	9.39	9.434	9.69	9.749	8.782	8.779	9.853	9.262	9.516	9.878	9.181	8.436	8.684	9.861	9.109	0.584998	0.23095	0.887383	0.872847	0.361275	0.275736	0.908231	0.191	-0.44	-0.053	0.061	-0.326	-0.401	0.039
FGF13_d	FGF13_d	GGCTACCACTTGCAGCTGC	2258	FGF13	9.584	9.709	9.791	10.021	10.091	9.686	9.942	9.569	9.413	10.303	9.828	9.999	9.656	9.949	10.194	10.59	10.744	11.008	0.348525	0.117579	0.000723203	0.25553	0.0021168	0.257039	0.642784	0.237	-0.402	-0.847	0.292	0.737	-0.291	0.111
FGF14_a	FGF14_a	GGTTGTATATAGCCATGAA	2259	FGF14	9.217	9.19	9.144	9.204	9.256	9.136	9.217	10.004	8.583	10.399	9.967	8.743	9.155	9.814	7.769	10.4	8.317	8.761	0.977445	0.364316	0.65515	0.51399	0.269567	0.892004	0.30069	0.015	-0.435	-0.247	-0.355	-0.544	0.07	0.505
FGF14_b	FGF14_b	CTACGTGTTGTTGCCATCC	2259	FGF14	9.425	9.585	9.443	9.9	10.029	10.023	9.952	9.642	9.605	9.685	9.05	9.4	10.599	9.607	10.309	10.093	10.079	10.503	0.0808584	0.230392	0.823523	0.100186	0.00501819	0.347472	0.0408314	0.5	0.354	-0.054	0.438	0.847	-0.251	-0.606
FGF14_c	FGF14_c	CAACAACACGTAGTCCCAC	2259	FGF14	8.906	8.831	8.856	9.866	9.455	9.215	10.047	8.848	9.434	9.65	9.45	9.527	10.653	8.968	8.637	10.243	10.547	10.037	0.143909	0.796365	0.0224315	0.951175	0.0423934	0.859078	0.935697	0.648	-0.099	-0.856	-0.024	0.733	-0.069	0.031
FGF14_d	FGF14_d	ACTTGCAAATGCACCCCGA	2259	FGF14	8.125	8.274	8.226	7.891	8.555	7.831	8.258	8.967	7.264	8.556	5.861	7.735	8.402	9.012	8.132	6.422	6.995	7.395	0.819824	0.248622	0.0503139	0.458042	0.6202	0.890912	0.297338	-0.116	0.779	1.578	0.352	-0.447	0.07	-0.709
FGF16_a	FGF16_a	GTTTCCTGAACGAGCGCCT	8823	FGF16	9.221	9.234	9.354	7.917	8.513	8.287	7.514	8.82	8.167	9.218	8.604	9.58	6.979	8.882	8.699	9.361	8.698	8.914	0.025847	0.041719	0.0891792	0.969585	0.702612	0.889611	0.0530472	-1.031	-0.967	-0.804	0.02	-0.143	-0.072	0.895
FGF16_b	FGF16_b	AGACTTCGCCCACCTAAAG	8823	FGF16	9.081	9.091	9.249	9.522	9.72	9.193	9.098	10.085	9.859	10.064	9.944	9.466	9.241	9.953	9.974	9.521	10.114	8.94	0.348792	0.641168	0.540345	0.892063	0.349721	0.536788	0.284673	0.338	-0.144	0.198	0.043	-0.299	0.202	0.346
FGF16_c	FGF16_c	GTCCCGTGCACCGTGCCGT	8823	FGF16	9.822	9.65	9.768	9.504	9.393	9.453	9.819	8.992	9.632	9.197	9.753	8.188	9.686	8.656	8.07	10.269	10.223	7.825	0.518685	0.400255	0.24934	0.217994	0.449261	0.947305	0.436603	-0.297	0.435	-0.635	-0.677	0.393	0.031	-0.404
FGF16_d	FGF16_d	GAGATCTTCCCCAACGGCA	8823	FGF16	8.638	8.666	8.608	7.576	7.763	7.979	6.94	8.01	7.971	7.43	7.946	6.338	6.844	6.287	7.506	7.508	5.704	8.463	0.0832371	0.566745	0.685381	0.336604	0.986877	0.82259	0.434027	-0.865	0.402	-0.346	-0.761	-0.013	-0.133	-0.535
FGF17_a	FGF17_a	GCCCTGGTCCCTCACGTAC	8822	FGF17	9.098	9.241	9.072	9.153	8.856	9.213	9.401	8.981	8.4	9.615	8.616	9.464	9.625	8.665	9.043	9.458	8.784	8.038	0.863876	0.41614	0.374364	0.628169	0.228014	0.700507	0.6633	-0.063	-0.304	0.351	0.184	-0.471	-0.147	0.158
FGF17_b	FGF17_b	CTGCTCAGCTGGTCGGTCA	8822	FGF17	8.694	8.848	8.515	9.166	9.099	9.154	9.373	8.313	9.083	8.189	7.946	8.858	10.231	8.633	9.01	10.041	8.175	9.819	0.356817	0.283808	0.898563	0.420871	0.0601272	0.642196	0.137011	0.454	0.592	-0.054	0.368	1.014	-0.217	-0.808
FGF17_c	FGF17_c	CGAGTACCAACTCTACAGC	8822	FGF17	8.843	8.815	8.891	8.875	9.174	9.016	8.577	9.64	8.972	8.478	9.602	9.124	8.475	9.38	7.889	8.051	9.663	9.396	0.687209	0.9908	0.316038	0.287586	0.939169	0.919196	0.910053	0.172	-0.005	-0.456	-0.482	-0.031	0.042	0.046
FGF17_d	FGF17_d	GTGGCGGAGATGCGACGCC	8822	FGF17	7.921	8.099	8.012	8.398	8.509	8.178	8.265	8.152	8.678	6.315	8.513	8.769	8.786	8.402	9.548	-1	8.305	8.287	0.568816	0.442096	0.0325835	0.293085	0.124091	0.99483	0.445634	0.351	0.499	3.715	0.547	-2.669	0.004	-0.496
FGF18_a	FGF18_a	TTGTCCCCATCCTCGCCGC	8817	FGF18	9.502	9.376	9.482	9.553	9.643	9.475	9.673	8.858	9.639	7.996	8.396	9.365	9.602	9.305	9.696	9.184	8.567	9.238	0.722514	0.0324623	0.102117	0.625355	0.280642	0.571449	0.0101959	0.104	0.804	0.538	0.145	0.411	-0.167	-0.971
FGF18_b	FGF18_b	AGCTCTACAGCCGGACCAG	8817	FGF18	9.86	9.935	9.942	8.794	8.902	8.988	8.788	8.433	8.798	8.97	8.41	9.089	8.133	8.918	8.376	9.008	6.611	7.975	0.00338338	0.693838	0.224956	0.627149	0.0534593	0.555276	0.842527	-1.017	-0.15	0.611	-0.197	-0.958	-0.222	-0.072
FGF18_c	FGF18_c	GGAGAACCAGACGCGGGCT	8817	FGF18	8.995	9.123	9.262	9.134	9.374	8.613	8.235	9.173	10.176	9.919	8.929	8.653	8.385	9.838	9.447	9.46	9.747	7.902	0.867071	0.955534	0.712271	0.953721	0.798176	0.761115	0.803735	-0.086	0.028	0.187	0.029	-0.131	0.155	0.127
FGF18_d	FGF18_d	GTGGACTTCCGCATCCACG	8817	FGF18	8.861	8.864	8.882	9.076	9.052	9.095	9.274	8.823	9.423	8.36	8.934	8.471	10.713	9.187	9.093	9.083	9.273	6.906	0.669566	0.251425	0.0187312	0.244307	0.769212	0.828303	0.34472	0.206	0.585	1.244	0.491	-0.167	0.099	-0.486
FGF19_a	FGF19_a	ATCCGTGCCGACGGCGTCG	9965	FGF19	9.378	9.224	9.504	9.91	9.893	9.956	9.947	9.247	9.665	9.045	10.116	9.818	10.059	9.977	9.385	10.385	7.874	10.486	0.241311	0.93118	0.619669	0.678049	0.866256	0.499955	0.555115	0.552	-0.04	0.225	0.187	-0.078	-0.3	-0.26
FGF19_b	FGF19_b	GCGCAGTCCACGACGCCGT	9965	FGF19	9.522	9.567	9.357	9.715	9.661	9.729	9.817	9.089	9.531	8.874	9.08	9.898	9.955	9.525	9.062	9.527	9.751	9.788	0.450608	0.530049	0.545149	0.90702	0.186537	0.444621	0.172819	0.22	0.195	-0.175	0.035	0.405	-0.223	-0.418
FGF19_c	FGF19_c	GGGCGACCCCATCCGCCTG	9965	FGF19	9.12	8.999	9.072	8.898	8.818	8.636	8.51	8.186	8.494	8.237	9.273	9.148	8.21	9.09	7.986	9.589	9.069	9.106	0.418611	0.208951	0.0305698	0.938461	0.265493	0.324351	0.772251	-0.28	-0.489	-0.826	0.032	0.369	-0.387	0.102
FGF19_d	FGF19_d	CCTCGCCTTCTCGGACGCG	9965	FGF19	8.925	8.688	8.735	9.195	9.306	9.313	9.317	8.706	8.674	8.821	8.817	8.517	9.397	8.857	9.29	8.723	9.766	9.327	0.143823	0.606248	0.765475	0.385908	0.104788	0.249522	0.10486	0.489	0.181	-0.09	0.282	0.554	-0.372	-0.554
FGF1_a	FGF1_a	AGATTAAACTTCTCGGTCA	2246	FGF1	9.129	9.169	9.086	8.772	9.179	8.941	8.516	9.343	9.346	9.097	9.411	8.664	8.415	9.225	9.192	8.991	7.172	8.992	0.670312	0.977003	0.217559	0.750435	0.13557	0.788667	0.810866	-0.164	0.011	0.559	-0.124	-0.672	0.104	0.093
FGF1_b	FGF1_b	GCCCCCGTTGCTACAGTAG	2246	FGF1	8.778	8.525	8.88	8.9	8.97	8.603	9.434	9.612	9.354	7.144	8.396	9.505	8.864	9.382	9.269	7.365	9.206	8.708	0.826156	0.0175761	0.105423	0.422882	0.878303	0.111905	0.323601	0.097	1.118	0.745	-0.295	0.078	0.642	-0.476
FGF1_c	FGF1_c	TCCTCTACTGTAGCAACGG	2246	FGF1	8.082	7.955	7.986	7.392	8.142	7.849	7.527	7.925	6.873	6.004	8.362	6.751	7.431	8.315	8.162	5.529	5.704	5.547	0.6633	0.57937	0.0301433	0.353612	0.208338	0.547946	0.267994	-0.214	0.403	2.376	0.528	-1.446	-0.353	-0.756
FGF1_d	FGF1_d	GCCATCCGGAAGGATCCTC	2246	FGF1	9.095	9.173	9.031	8.84	8.963	8.435	9.016	8.453	9.507	8.659	8.208	8.861	8.259	9.535	6.454	8.534	9.33	7.988	0.433518	0.382516	0.347437	0.100457	0.934875	0.590821	0.729415	-0.353	0.416	-0.534	-0.909	0.041	0.246	-0.17
FGF20_a	FGF20_a	ACCTGCAGATCCTGCCCGA	26281	FGF20	9.622	9.742	9.675	10.181	9.792	9.783	9.924	9.224	9.415	10.043	9.85	9.795	10.154	10.299	10.863	10.202	11.008	10.825	0.412006	0.216387	0.311185	0.00320131	0.00519402	0.189599	0.935352	0.239	-0.375	-0.24	0.918	0.782	-0.398	-0.023
FGF20_b	FGF20_b	GGCAGCTCTATTGCCGCAC	26281	FGF20	9.223	9.255	9.398	9.824	9.906	9.482	9.274	8.975	9.151	10.282	10.126	9.749	9.884	9.991	9.698	10.097	10.726	9.511	0.15534	0.00598478	0.342274	0.0281718	0.818197	0.06624	0.253343	0.445	-0.919	-0.254	0.724	0.059	-0.604	0.315
FGF20_c	FGF20_c	GCGGCAATAGAGCTGCCGG	26281	FGF20	9.212	9.118	9.29	9.41	9.35	8.938	8.612	9.163	9.691	9.668	8.633	9.884	8.23	9.537	9.886	10.117	10.235	9.747	0.948838	0.550777	0.0337969	0.880267	0.0795687	0.850744	0.681139	0.026	-0.239	-0.815	0.062	0.638	-0.077	0.162
FGF20_d	FGF20_d	GCACGGCATCCTGCGCCGC	26281	FGF20	8.402	8.386	8.641	8.877	8.849	8.523	8.571	8.517	7.307	8.816	8.586	8.619	8.942	8.706	9.543	9.272	9.989	8.348	0.541131	0.273896	0.706087	0.0548274	0.192785	0.209441	0.859271	0.273	-0.542	-0.139	0.932	0.529	-0.618	-0.076
FGF21_a	FGF21_a	GACTTGGCCCCCGAATTGC	26291	FGF21	9.214	9.123	9.039	8.304	8.41	8.108	7.723	8.267	9.281	6.528	8.633	8.766	7.898	8.447	7.853	5.25	6.598	4.955	0.0589152	0.39286	0.0602714	0.481162	0.0706509	0.755446	0.576203	-0.851	0.448	2.465	-0.358	-2.375	0.149	-0.299
FGF21_b	FGF21_b	TGAATAACTCCCGGCTTCA	26291	FGF21	8.995	8.848	8.917	8.8	9.146	8.789	9.025	9.381	9.166	9.177	9.024	8.694	9.134	8.243	9.871	9.629	8.17	7.096	0.98584	0.587045	0.117594	0.790376	0.18657	0.507457	0.902742	-0.008	0.226	0.785	-0.108	-0.667	0.279	0.053
FGF21_c	FGF21_c	CTTGGGAGTCAAGACATCC	26291	FGF21	8.305	8.597	8.273	8.119	8.192	8.164	8.149	8.075	8.37	7.43	5.937	7.578	7.898	8.39	7.777	9.028	7.207	7.461	0.587049	0.0873876	0.804626	0.702128	0.206479	0.928655	0.0986239	-0.233	1.217	0.123	-0.176	0.917	0.04	-1.177
FGF21_d	FGF21_d	GAAACTCACCGATCCATAC	26291	FGF21	9.442	9.527	9.297	8.98	9.049	9.352	9.126	8.941	9.547	9.218	9.691	6.338	9.563	9.668	8.451	6.24	8.416	8.517	0.538973	0.179138	0.0521984	0.963069	0.391549	0.875237	0.228538	-0.295	0.789	1.503	0.023	-0.691	0.078	-0.711
FGF22_a	FGF22_a	AGATCCGCTCTGTACACGT	27006	FGF22	9.528	9.614	9.516	9.098	9.135	9.195	9.38	9	9.222	8.882	9.934	9.966	9.036	8.421	9	9.217	8.352	9.867	0.245877	0.25665	0.411146	0.333059	0.201985	0.874554	0.200169	-0.41	-0.393	-0.326	-0.382	-0.449	0.058	0.451
FGF22_b	FGF22_b	GGAGGGCGACGTGCGCTGG	27006	FGF22	9.265	9.295	9.32	9.611	9.209	9.301	9.45	8.517	8.805	8.99	9.363	9.666	9.569	9.156	9.808	8.787	7.044	6.793	0.797092	0.22377	0.00112894	0.0840036	0.00265058	0.187621	0.913033	0.08	-0.416	1.97	0.587	-1.798	-0.449	-0.034
FGF22_c	FGF22_c	CCGCGCAGCTACCCGCACC	27006	FGF22	10.008	9.941	9.881	9.833	9.824	9.835	9.893	9.39	10.103	9.373	10.023	9.557	9.171	9.582	9.919	8.581	10.435	9.722	0.726714	0.669109	0.950144	0.489795	0.837953	0.914062	0.593268	-0.113	0.145	-0.022	-0.238	-0.071	-0.035	-0.18
FGF22_d	FGF22_d	GAACCCCGAGCGCGTCGCG	27006	FGF22	10.049	10.163	10.081	10.075	9.939	9.756	10.043	9.757	9.843	9.433	9.828	9.597	9.956	9.75	8.99	10.411	10.437	9.896	0.475427	0.323395	0.0123582	0.240883	0.0187913	0.865398	0.250459	-0.174	0.262	-0.682	-0.315	0.629	-0.042	-0.304
FGF23_a	FGF23_a	CCAGCTGGAGCCGAGCAGT	8074	FGF23	9.627	9.617	9.776	9.751	9.599	9.814	9.773	9.476	9.289	8.587	10.157	9.337	9.775	8.31	10.122	8.902	9.837	9.403	0.897939	0.705779	0.957284	0.782365	0.96145	0.585502	0.361204	0.048	0.152	0.022	-0.111	0.02	-0.208	-0.361
FGF23_b	FGF23_b	ATCCACAAGAATGGCCATG	8074	FGF23	8.402	8.531	8.273	9.197	9.138	8.783	9.306	9.047	8.827	7.881	9.987	6.545	9.366	9.071	8.276	9.169	9.528	7.567	0.24628	0.121836	0.770788	0.747987	0.311463	0.965174	0.130825	0.637	0.923	0.149	-0.156	0.617	0.021	-0.902
FGF23_c	FGF23_c	CACTGTAGATGGTCTGATG	8074	FGF23	9.041	9.323	9.326	9.891	9.593	9.639	9.847	9.837	9.628	9.112	9.321	8.239	10.121	10.119	8.865	8.247	9.298	9.117	0.175058	0.0243673	0.0370459	0.827442	0.993858	0.841297	0.0363116	0.478	0.88	0.815	-0.069	-0.003	0.063	-0.817
FGF23_d	FGF23_d	TTCCAGCACTATTTCGACC	8074	FGF23	9.563	9.57	9.35	9.228	9.193	9.464	9.773	10.03	9.819	9.225	9.134	9.119	9.294	10.119	9.252	9.061	9.604	9.235	0.474748	0.0142939	0.358533	0.213004	0.631894	0.0372425	0.644783	-0.2	0.715	0.255	-0.319	0.141	0.579	-0.136
FGF2_a	FGF2_a	TGCCCGCCTTGCCCGAGGA	2247	FGF2	9.252	9.232	9.372	9.527	9.384	9.258	9.122	8.032	9.252	8.472	9.704	9.055	9.623	8.773	8.666	9.341	9.598	10.374	0.774819	0.513575	0.0492176	0.605942	0.0641518	0.152042	0.41268	0.104	-0.275	-0.75	0.219	0.694	-0.588	-0.312
FGF2_b	FGF2_b	CTGCCGCCATCCTCGGGCA	2247	FGF2	8.638	8.626	8.788	7.531	7.449	7.785	7.857	7.758	8.212	6.004	7.288	8.643	7.654	6.892	7.194	9.475	5.949	7.119	0.0764318	0.392366	0.745043	0.357606	0.801686	0.592469	0.72714	-1.096	0.63	-0.268	-0.696	0.203	0.354	-0.277
FGF2_c	FGF2_c	GGGATCCCGTTGCAACCGC	2247	FGF2	9.413	9.442	9.332	9.44	9.468	8.859	9.342	8.779	9.268	9.575	9.421	9.356	9.392	8.942	9.723	8.979	8.746	10.072	0.669648	0.33915	0.792559	0.511354	0.569307	0.713597	0.549326	-0.14	-0.321	0.087	0.223	-0.185	-0.126	0.195
