## Supplementary Tables for "A CRISPR/Cas9 screen reveals proteins at the endosome-Golgi interface that modulate cellular ASO activity" (part 7 of 36)

### Sheet: Supplmentary Table 2 (continued)
	ID	target	geneID	geneSymbol	SAM24360646:Reference_R1	SAM24360647:Reference_R2	SAM24360648:Reference_R3	SAM24360649:Round1_Bulk_R1	SAM24360650:Round1_Bulk_R2	SAM24360651:Round1_Bulk_R3	SAM24360652:Round1_GFP+_R1	SAM24360653:Round1_GFP+_R2	SAM24360654:Round1_GFP+_R3	SAM24360655:Round1_GFP-_R1	SAM24360656:Round1_GFP-_R2	SAM24360657:Round1_GFP-_R3	SAM24360658:Round2_GFP+_R1	SAM24360659:Round2_GFP+_R2	SAM24360660:Round2_GFP+_R3	SAM24360661:Round2_GFP-_R1	SAM24360662:Round2_GFP-_R2	SAM24360663:Round2_GFP-_R3	Pval_Bulk_to_Reference	Pval_Round1Pos_to_Round1Neg	Pval_Round2Pos_to_Round2Neg	Pval_Round2Pos_to_Round1Pos	Pval_Round2Neg_to_Round1Neg	Pval_Round1Pos_to_Bulk	Pval_Round1Neg_to_Bulk	LFC_Bulk_to_Reference	LFC_Round1Pos_to_Round1Neg	LFC_Round2Pos_to_Round2Neg	LFC_Round2Pos_to_Round1Pos	LFC_Round2Neg_to_Round1Neg	LFC_Round1Pos_to_Bulk	LFC_Round1Neg_to_Bulk
FGF2_d	FGF2_d	GGTGCCAGATTAGCGGACG	2247	FGF2	8.846	8.942	9.049	8.814	8.79	8.824	8.22	9.066	9.222	9.559	9.508	9.733	8.017	9.196	9.655	9.799	7.298	9.739	0.792569	0.114275	0.983588	0.815548	0.163114	0.95993	0.104905	-0.137	-0.764	0.01	0.12	-0.654	0.027	0.791
FGF3_a	FGF3_a	GTGCTCGTAGACGCCGCCA	2248	FGF3	8.713	8.877	8.512	8.733	8.842	8.777	8.892	8.891	8.184	8.283	8.416	8.125	8.96	9.295	8.381	9.058	10.556	10.148	0.847436	0.434057	0.00753465	0.605431	0.000680036	0.769597	0.289272	0.083	0.381	-1.042	0.223	1.646	-0.128	-0.509
FGF3_b	FGF3_b	AGTAGAGCTTGCGGCGCCG	2248	FGF3	8.866	8.848	8.859	8.409	8.051	8.579	8.117	8.365	8.87	7.792	7.134	8.825	8.045	8.767	8.144	8.006	5.655	8.897	0.252915	0.319155	0.216037	0.780705	0.558727	0.823892	0.42852	-0.511	0.534	0.8	-0.132	-0.398	0.105	-0.429
FGF3_c	FGF3_c	ACCCGAGCGGCCGCGTCAA	2248	FGF3	8.925	8.885	8.935	8.607	9.099	8.438	8.589	8.814	8.617	8.27	8.334	9.146	8.45	8.694	7.999	9.405	8.416	7.929	0.586941	0.819097	0.626925	0.477819	0.999602	0.914345	0.737003	-0.2	0.09	-0.203	-0.292	0	-0.041	-0.131
FGF3_d	FGF3_d	CGCTCCACAAACTCGCACT	2248	FGF3	9.403	9.404	9.514	9.797	10.103	10.063	9.749	9.626	10.144	9.678	10.459	10.113	10.176	10.055	9.502	9.724	10.351	11.105	0.116581	0.439481	0.115402	0.824484	0.291115	0.641397	0.75495	0.547	-0.243	-0.482	0.071	0.31	-0.148	0.096
FGF4_a	FGF4_a	ATGCCCAGCAGGTAGTCGC	2249	FGF4	8.82	8.804	8.933	9.123	9.448	9.372	9.281	8.851	8.824	8.728	9.414	9.426	9.39	8.572	8.585	9.956	8.577	10.286	0.26522	0.61598	0.0647924	0.751967	0.262318	0.412343	0.745079	0.462	-0.204	-0.757	-0.136	0.417	-0.329	-0.125
FGF4_b	FGF4_b	CGCCAACGAGAGCGCCACC	2249	FGF4	8.519	8.318	8.298	8.803	8.53	8.75	8.767	7.777	9.036	7.214	8.001	7.556	8.528	7.816	8.88	7.93	7.819	10.295	0.547804	0.191681	0.600916	0.824315	0.125455	0.742016	0.12094	0.316	0.937	-0.274	-0.119	1.091	-0.167	-1.104
FGF4_c	FGF4_c	ACTGCACCCAACGGCACGC	2249	FGF4	9.562	9.561	9.498	9.738	9.686	9.92	9.827	9.084	9.356	9.211	9.858	9.083	10.256	9.439	9.333	10.282	10.075	8.976	0.466321	0.914576	0.75298	0.459498	0.252529	0.291909	0.248134	0.241	0.038	-0.102	0.254	0.394	-0.359	-0.397
FGF4_d	FGF4_d	CGGCCTCCAGCGTGCCGTT	2249	FGF4	8.512	8.371	8.15	8.493	8.664	8.534	8.589	7.641	9.493	8.175	8.938	5.782	8.848	8.761	9.154	9.088	9.477	8.239	0.677807	0.168624	0.975607	0.465309	0.054283	0.982423	0.173929	0.219	0.942	-0.013	0.347	1.303	0.011	-0.931
FGF5_a	FGF5_a	TTGCAGTCATCTGTGAACT	2250	FGF5	8.971	9.079	9.064	9.153	8.814	8.975	8.833	8.918	8.741	9.052	8.009	6.617	9.241	9.181	8.712	8.142	8.435	9.117	0.871377	0.0599268	0.218086	0.556843	0.182544	0.682221	0.0289343	-0.057	0.938	0.48	0.214	0.672	-0.15	-1.088
FGF5_b	FGF5_b	CGGACCCGCTGCCACTGAT	2250	FGF5	9.203	9.14	8.999	9.655	9.43	9.458	9.645	9.318	9.418	9.052	9.499	9.46	10.25	9.669	10.035	9.212	9.558	8.44	0.189635	0.67026	0.00377987	0.0562562	0.392339	0.847192	0.537761	0.4	0.123	0.915	0.525	-0.267	-0.054	-0.177
FGF5_c	FGF5_c	AGAAGCGTCTCGCCCCCAA	2250	FGF5	10.024	10.031	9.784	9.951	9.827	9.844	9.871	8.861	10.155	9.729	9.62	9.726	9.808	9.73	9.729	9.288	9.906	8.82	0.796395	0.834314	0.190581	0.669968	0.269198	0.405282	0.530129	-0.072	-0.063	0.418	0.127	-0.354	-0.245	-0.183
FGF5_d	FGF5_d	CGCTTCTCCCCGTGAGCCC	2250	FGF5	8.811	8.648	8.639	8.32	8.636	8.859	7.776	8.142	9.049	7.43	9.084	8.803	8.33	8.929	7.561	6.334	8.905	8.62	0.846498	0.828276	0.601063	0.929792	0.417552	0.590196	0.74551	-0.094	-0.117	0.321	-0.049	-0.486	-0.283	-0.166
FGF6_a	FGF6_a	CTGTTCATGGCAACGAAGA	2251	FGF6	9.419	9.359	9.487	9.853	9.888	10.012	10.165	9.275	9.344	9.499	9.848	9.723	10.55	9.671	9.336	10.343	9.69	9.764	0.121558	0.7605	0.782443	0.401787	0.417555	0.290899	0.446047	0.496	-0.095	-0.08	0.258	0.242	-0.323	-0.228
FGF6_b	FGF6_b	TCCACTGTGGAGCGAGGCG	2251	FGF6	9.345	9.263	9.382	10.268	9.905	9.827	10.045	8.984	9.679	10.066	9.941	9.229	10.772	9.372	10.011	10.597	10.637	8.979	0.128892	0.678751	0.95873	0.244307	0.412813	0.300032	0.524735	0.67	-0.176	-0.019	0.482	0.326	-0.43	-0.254
FGF6_c	FGF6_c	ACCACGCCTCGCTCCACAG	2251	FGF6	9.683	9.58	9.667	10.134	10.018	10.175	10.323	9.423	10.576	9.041	10.057	9.804	11.085	10.068	10.147	10.868	10.358	10.822	0.17878	0.172854	0.376865	0.28735	0.00311732	0.995316	0.171158	0.466	0.473	-0.249	0.326	1.049	-0.002	-0.475
FGF6_d	FGF6_d	ACACGCTGCTGGACTCGAG	2251	FGF6	9.553	9.472	9.612	9.956	10.051	9.879	10.289	10.095	10.127	9.524	9.769	10.517	9.602	9.544	10.816	10.493	10.021	10.527	0.203954	0.43007	0.215874	0.532798	0.163101	0.479982	0.932524	0.417	0.234	-0.36	-0.183	0.41	0.208	-0.026
FGF7_a	FGF7_a	ACCTGAGGATCGATAAAAG	2252	FGF7	8.949	8.967	9.016	8.775	8.807	9.346	8.897	9.663	9.292	9.361	8.701	8.989	9.231	9.575	8.883	8.53	8.597	8.53	0.99681	0.385248	0.0560266	0.853406	0.193112	0.32227	0.899443	-0.001	0.267	0.677	-0.054	-0.464	0.308	0.041
FGF7_b	FGF7_b	ACTCTTCTGTCGAACACAG	2252	FGF7	8.569	8.697	8.719	8.229	8.772	8.884	8.681	9.494	9.763	8.718	9.205	8.391	8.011	9.876	9.75	9.122	7.796	9.527	0.950555	0.259039	0.406426	0.817384	0.931729	0.169927	0.78678	-0.033	0.541	0.397	-0.1	0.044	0.684	0.143
FGF7_c	FGF7_c	GTTATGATTACATGGAAGG	2252	FGF7	8.057	8.043	8.095	8.308	8.397	8.392	9.081	8.643	8.604	9.094	8.896	7.923	8.402	8.331	7.123	8.457	8.363	8.917	0.503279	0.706199	0.172047	0.0704329	0.878116	0.296435	0.495506	0.301	0.138	-0.627	-0.824	-0.058	0.41	0.272
FGF7_d	FGF7_d	ACTTCTTGTGTGTCGCTCA	2252	FGF7	8.422	8.371	8.15	8.824	8.636	8.678	9.317	8.851	8.992	9.653	8.376	8.455	9.73	8.555	8.451	8.702	9.259	9.946	0.410178	0.582245	0.31852	0.725338	0.235692	0.419177	0.79139	0.399	0.226	-0.39	-0.141	0.474	0.34	0.115
FGF8_a	FGF8_a	CAGATGTAGAGGCCCGTCT	2253	FGF8	9.078	9.07	8.962	7.927	7.689	8.16	8.165	5.549	8.835	8.614	9.011	8.439	7.872	8.502	7.515	4.903	7.429	7.433	0.0325842	0.0665233	0.151253	0.508135	0.0269437	0.54774	0.146204	-1.112	-1.172	1.375	0.447	-2.1	-0.409	0.763
FGF8_b	FGF8_b	GAAGCAGAGTTCGAGTCCG	2253	FGF8	9.386	9.315	9.231	9.172	9.217	8.983	8.853	9.434	9.263	9.722	9.858	10.258	8.389	9.395	9.087	8.956	10.152	9.977	0.590446	0.0223437	0.0383985	0.53562	0.382794	0.866593	0.0158368	-0.186	-0.762	-0.738	-0.226	-0.251	0.059	0.822
FGF8_c	FGF8_c	CTGACAGCAAAGCTCATCG	2253	FGF8	9.105	9.1	8.815	8.65	8.912	8.599	7.645	8.191	7.924	9.163	8.97	8.302	7.378	9.234	7.534	8.994	8.502	9.398	0.450643	0.0734984	0.0509647	0.812461	0.681823	0.109188	0.815242	-0.286	-0.891	-0.916	0.128	0.153	-0.8	0.091
FGF8_d	FGF8_d	CGCATCAACGCCATGGCAG	2253	FGF8	9.478	9.453	9.537	9.21	8.932	8.544	8.818	8.779	8.779	8.556	9.178	10.052	10.169	7.844	7.57	9.689	9.671	10.353	0.193869	0.325906	0.00720297	0.622914	0.113848	0.837068	0.431452	-0.594	-0.47	-1.377	-0.265	0.643	-0.103	0.367
FGF9_a	FGF9_a	GATCCAAGTCCGTGACTGC	2254	FGF9	8.849	8.792	8.894	8.928	8.617	9.064	9.064	8.894	9.613	8.986	8.482	8.038	9.929	9.194	9.444	7.015	8.485	10.495	0.962812	0.208243	0.0945625	0.456608	0.779156	0.51961	0.515042	0.024	0.689	0.858	0.332	0.163	0.321	-0.368
FGF9_b	FGF9_b	ACCTGGGTCAGTCCGAAGC	2254	FGF9	9.232	9.297	9.265	9.134	8.96	8.804	8.212	9.2	9.318	9.54	7.769	9.784	8.479	9.463	9.317	8.349	8.276	9.41	0.493897	0.791088	0.39266	0.696411	0.463191	0.903473	0.885558	-0.299	-0.121	0.408	0.177	-0.352	-0.056	0.065
FGF9_c	FGF9_c	AATGTGCCCGTGTTGCCGG	2254	FGF9	9.413	9.453	9.429	9.542	9.697	9.334	9.206	9.369	10.034	9.225	9.88	9.525	9.16	9.595	9.402	9.905	10.13	9.436	0.748369	0.979979	0.126549	0.606048	0.306233	0.966512	0.946521	0.093	-0.007	-0.438	-0.15	0.281	0.012	0.019
FGF9_d	FGF9_d	GGGCTGTCCACCGGCAACA	2254	FGF9	9.538	9.151	9.302	9.731	9.798	9.502	9.274	9.765	9.442	9.581	10.042	9.996	9.703	9.002	10.419	10.319	10.214	9.369	0.325276	0.255971	0.411609	0.525394	0.757309	0.588558	0.54041	0.346	-0.38	-0.259	0.215	0.095	-0.183	0.196
FGFBP1_a	FGFBP1_a	CACCTGAGCAGCCAGTAGG	9982	FGFBP1	9.832	9.69	9.629	9.999	9.72	9.832	9.999	9.087	9.611	9.996	9.076	10.655	10.16	10.055	8.401	8.833	9.667	9.856	0.741643	0.407186	0.844108	0.949902	0.282008	0.4943	0.881072	0.133	-0.343	0.087	-0.027	-0.457	-0.284	0.059
FGFBP1_b	FGFBP1_b	AGATGGGCTGCTACTGAGC	9982	FGFBP1	9.544	9.552	9.68	9.52	9.45	9.215	8.935	9.284	9.599	9.986	9.729	9.697	9.74	9.717	9.907	9.559	9.196	9.505	0.434854	0.0423076	0.139079	0.0486748	0.122879	0.643127	0.103462	-0.197	-0.531	0.368	0.515	-0.384	-0.123	0.409
FGFBP1_c	FGFBP1_c	AAGGTTGAGTGCACTCAAT	9982	FGFBP1	9.908	9.758	9.806	9.784	10.172	9.922	10.316	10.249	9.418	9.731	10.106	9.245	9.964	10.252	8.465	10.078	9.995	9.403	0.690712	0.387821	0.465226	0.226636	0.709986	0.915568	0.44684	0.135	0.3	-0.265	-0.434	0.131	0.035	-0.265
FGFBP1_d	FGFBP1_d	GAGCTGACTAGCTTAAGAC	9982	FGFBP1	9.726	9.612	9.764	9.975	9.989	9.634	9.837	10.197	10.109	10.102	10.141	7.951	9.987	9.982	9.354	10.135	9.776	9.166	0.658838	0.101722	0.8283	0.450501	0.466485	0.609291	0.241248	0.165	0.65	0.082	-0.273	0.294	0.182	-0.468
FGFBP2_a	FGFBP2_a	CTGCTGGGACGCATAGTGC	83888	FGFBP2	10.203	10.266	10.165	10.544	10.344	10.474	10.551	9.96	10.839	9.71	9.805	9.891	11.134	9.259	10.582	10.668	10.825	10.566	0.44826	0.0661482	0.241181	0.689005	0.0129413	0.991389	0.0647844	0.243	0.649	-0.362	-0.125	0.885	-0.003	-0.652
FGFBP2_b	FGFBP2_b	GTACTCACACCAGTAGGTC	83888	FGFBP2	9.392	9.334	9.359	9.837	9.95	9.534	9.581	9.347	9.594	9.934	9.853	8.629	9.621	9.467	10.149	10.007	9.934	9.527	0.194358	0.910548	0.790209	0.437543	0.254433	0.384072	0.327822	0.412	0.036	-0.077	0.238	0.351	-0.266	-0.302
FGFBP2_c	FGFBP2_c	GCCTTCACCATGCGTGCCA	83888	FGFBP2	9.84	9.736	9.675	9.731	9.421	9.743	9.566	8.83	9.866	9.358	9.85	8.64	9.372	8.684	8.984	9.819	9.635	8.292	0.725707	0.714416	0.564758	0.31052	0.930733	0.555033	0.344289	-0.119	0.138	-0.235	-0.407	-0.034	-0.211	-0.349
FGFBP2_d	FGFBP2_d	ACGGATGGCCTAAGCACCG	83888	FGFBP2	10.266	10.365	10.312	10.641	10.547	10.694	10.771	10.306	10.997	10.734	10.242	9.773	11.14	10.342	10.277	10.732	10.988	9.227	0.358117	0.199823	0.428153	0.74384	0.852532	0.841592	0.274037	0.313	0.442	0.271	-0.105	0.066	0.064	-0.378
FGFBP3_a	FGFBP3_a	CCTCCGAGCAGCCGCGAGG	143282	FGFBP3	9.608	9.67	9.617	9.492	9.522	9.163	9.244	8.952	8.33	9.465	9.198	10.576	9.417	9.435	9.151	8.299	8.564	10.36	0.546873	0.0484879	0.554991	0.29063	0.116234	0.235262	0.368911	-0.239	-0.904	0.26	0.492	-0.672	-0.551	0.353
FGFBP3_b	FGFBP3_b	GGGCTGAGGAAGCGACCCG	143282	FGFBP3	8.892	9.03	9.058	8.578	8.629	9.029	8.93	8.433	8.658	7.281	9.076	9.182	10.05	8.534	9.277	9.618	9.37	9.899	0.573241	0.74036	0.345429	0.159899	0.0147369	0.877387	0.628305	-0.248	0.161	-0.342	0.613	1.116	-0.072	-0.232
FGFBP3_c	FGFBP3_c	CCACCAGTGCGCCTACCGC	143282	FGFBP3	9.669	9.655	9.78	9.91	9.887	9.772	9.463	9.042	9.384	9.119	9.769	9.903	9.761	9.1	9.581	11.107	10.578	10.187	0.588102	0.348239	0.000338504	0.568644	0.000770602	0.0784124	0.375884	0.155	-0.301	-1.143	0.185	1.027	-0.56	-0.259
FGFBP3_d	FGFBP3_d	CTGCTTCCAGAAGTGCGCG	143282	FGFBP3	9.596	9.406	9.572	9.592	9.787	9.401	9.182	9.284	9.59	9.815	10.248	9.771	9.292	9.983	8.22	10.184	10.389	9.473	0.836678	0.0813403	0.0186817	0.611866	0.810431	0.484839	0.269326	0.069	-0.592	-0.85	-0.187	0.071	-0.241	0.351
FGFR1_a	FGFR1_a	CATTTGAACTTCACTGTCT	2260	FGFR1	8.648	8.675	8.582	9.147	9.251	9.032	9.259	9.329	8.791	9.447	8.52	8.594	9.909	9.88	8.637	10.316	9.591	7.854	0.328907	0.581225	0.608881	0.433749	0.411343	0.971526	0.557491	0.508	0.273	0.222	0.349	0.4	-0.017	-0.289
FGFR1_b	FGFR1_b	AAGAAATTGCATGCAGTGC	2260	FGFR1	8.703	8.744	8.863	8.862	8.893	8.665	8.93	9.537	8.985	8.322	8.842	9.848	9.285	9.405	9.4	10.102	8.959	7.774	0.939555	0.73482	0.329193	0.603006	0.895701	0.447015	0.668477	0.036	0.147	0.418	0.212	-0.059	0.344	0.198
FGFR1_c	FGFR1_c	GATGCTCTCCCCTCCTCGG	2260	FGFR1	8.987	9.033	9.173	7.844	7.868	7.877	7.502	7.913	8.433	8.366	6.701	6.617	6.991	8.749	5.679	5.789	7.927	8.582	0.0243751	0.338744	0.733418	0.299534	0.806784	0.883768	0.405982	-1.201	0.722	-0.293	-0.81	0.205	0.087	-0.635
FGFR1_d	FGFR1_d	CATCATCATCCTCCGAGGA	2260	FGFR1	8.973	8.949	9.009	9.144	8.814	9.133	9.421	9.56	8.809	8.704	9.076	8.601	9.451	9.039	9.882	8.163	9.366	7.326	0.886663	0.217058	0.00889735	0.558792	0.262772	0.516183	0.541958	0.053	0.47	1.173	0.194	-0.509	0.232	-0.237
FGFR1OP2_a	FGFR1OP2_a	TTGCTCATTATAAGTTCCA	26127	FGFR1OP2	9.386	9.57	9.398	9.468	9.379	9.502	9.67	9.902	8.654	10.375	9.042	6.014	9.392	9.582	9.299	8.322	7.5	9.304	0.997186	0.142099	0.108595	0.975788	0.888724	0.935796	0.124649	-0.002	0.932	1.049	0.015	-0.101	-0.041	-0.973
FGFR1OP2_b	FGFR1OP2_b	ATAGAATTACGTACATCTC	26127	FGFR1OP2	9.265	9.519	9.357	9.025	8.71	9.488	9.921	9.857	9.255	8.998	9.142	5.948	9.547	8.566	9.447	6.921	5.438	7.524	0.477898	0.00598872	0.0237132	0.230407	0.22041	0.152711	0.0807012	-0.306	1.648	2.559	-0.491	-1.401	0.603	-1.045
FGFR1OP2_c	FGFR1OP2_c	TAATGAAGTCGCGAGACAT	26127	FGFR1OP2	7.87	7.925	7.969	7.817	7.741	8.4	8.141	8.313	7.782	7.81	7.614	8.149	8.52	8.797	8.517	8.726	6.572	8.05	0.895905	0.655928	0.0878203	0.212421	0.888618	0.845778	0.799545	0.065	0.221	0.829	0.533	-0.075	0.092	-0.128
FGFR1OP2_d	FGFR1OP2_d	ACTCGCTTGTTGAGAGCTG	26127	FGFR1OP2	8.817	8.864	9.049	8.141	8.131	8.544	8.962	7.948	8.433	8.908	8.216	8.074	8.839	6.987	7.359	5.866	7.119	6.972	0.116755	0.906192	0.207453	0.165629	0.0350748	0.679141	0.766631	-0.638	0.049	1.076	-0.72	-1.747	0.176	0.127
FGFR1OP_a	FGFR1OP_a	GACCTGCTGGTGCAGACGC	11116	FGFR1OP	9.818	9.762	9.858	9.704	9.597	9.988	10.441	10.008	10.547	9.354	8.254	9.261	9.999	10.143	9.534	9.141	7.164	6.227	0.868647	0.000387883	0.000503168	0.118408	0.0274191	0.051886	0.029539	-0.049	1.376	2.382	-0.44	-1.446	0.569	-0.807
FGFR1OP_b	FGFR1OP_b	CTCCGGCCTCACCTTGATG	11116	FGFR1OP	8.313	8.386	8.181	8.213	7.799	8.361	9.102	8.416	8.776	7.441	7.693	7.599	7.676	9.052	8.191	-1	3.447	7.21	0.707804	0.0320889	0.019797	0.257815	0.0446941	0.136355	0.337588	-0.169	1.187	5.087	-0.458	-4.359	0.64	-0.546
FGFR1OP_c	FGFR1OP_c	CTGAACATCTTACCGTCTT	11116	FGFR1OP	8.973	9.035	8.933	9.062	8.761	9.415	9.861	9.997	9.923	8.203	8.656	8.164	9.926	9.221	8.977	5.591	7.708	6.749	0.760807	0.000115803	0.00126231	0.047917	0.0392374	0.00630497	0.0573807	0.099	1.586	2.692	-0.553	-1.659	0.848	-0.738
FGFR1OP_d	FGFR1OP_d	TCTAGCTGCAAGGTCTCGA	11116	FGFR1OP	9.572	9.484	9.318	9.956	9.94	9.915	10.388	9.883	10.29	8.217	9.882	9.026	10.235	10.511	9.674	9.061	10.138	10.532	0.199221	0.00710619	0.489532	0.883485	0.0391619	0.44928	0.0335328	0.479	1.145	0.23	-0.047	0.868	0.249	-0.896
FGFR2_a	FGFR2_a	ATACCACATTAGAGCCAGA	2263	FGFR2	10.033	10.067	9.999	9.969	9.956	10.023	10.1	10.05	9.504	10.398	10.281	10.423	10.048	10.135	9.317	10.344	9.37	9.792	0.845974	0.0656655	0.993577	0.847849	0.0456106	0.711796	0.131048	-0.05	-0.482	-0.002	-0.052	-0.532	-0.098	0.385
FGFR2_b	FGFR2_b	CCTCAACTAAACTGAAGGA	2263	FGFR2	9.926	9.932	10.019	10.02	10.136	10.416	10.094	10.299	10.271	11.098	10.823	9.951	9.678	9.808	9.827	9.715	11.164	10.863	0.499039	0.203234	0.0234196	0.206904	0.883561	0.925812	0.17415	0.232	-0.403	-0.81	-0.45	-0.043	0.031	0.433
FGFR2_c	FGFR2_c	ACCATGGCAACCTTGTCCC	2263	FGFR2	9.15	9.238	9.146	9.5	9.376	9.378	8.939	7.475	9.636	10.012	10.051	10.426	9.723	8.603	8.335	11.281	10.21	10.694	0.56427	0.00207047	9.0676e-05	0.682936	0.0667445	0.120466	0.048244	0.24	-1.479	-1.842	0.203	0.566	-0.734	0.745
FGFR2_d	FGFR2_d	GCCAGGGACAAGGTTGCCA	2263	FGFR2	8.88	8.906	8.894	8.695	8.596	9.061	8.439	7.777	8.794	8.899	8.744	9.798	7.91	7.804	9.065	8.116	8.758	9.868	0.795524	0.0806755	0.173278	0.880977	0.555641	0.346305	0.373784	-0.109	-0.81	-0.654	-0.077	-0.233	-0.447	0.363
FGFR3_a	FGFR3_a	TGTAGTTGCCGCGGTCCGA	2261	FGFR3	9.421	9.428	9.375	8.926	9.222	9.019	9.016	8.106	8.972	8.572	9.182	10.024	8.411	8.767	9.422	7.869	9.038	8.636	0.331153	0.164582	0.421043	0.68756	0.0808203	0.383523	0.58013	-0.352	-0.561	0.352	0.169	-0.745	-0.357	0.204
FGFR3_b	FGFR3_b	GGCAACTACACCTGCGTCG	2261	FGFR3	9.987	9.968	10.012	9.732	9.603	9.391	9.363	9.767	8.37	9.702	9.342	9.726	9.121	9.695	9.304	8.839	8.704	7.868	0.147955	0.190411	0.0252921	0.529653	0.00593733	0.206359	0.960552	-0.413	-0.424	0.903	0.207	-1.12	-0.409	0.015
FGFR3_c	FGFR3_c	AACTTGTTCTCCACGACGC	2261	FGFR3	10.043	10.104	10.052	9.566	9.747	9.821	9.776	9.835	9.826	9.806	9.232	10.287	9.808	9.869	10.094	9.708	8.884	9.863	0.188628	0.889955	0.127093	0.674728	0.315222	0.712637	0.817732	-0.355	0.037	0.439	0.111	-0.29	0.101	0.063
FGFR3_d	FGFR3_d	ATCCGGCAGACGTACACGC	2261	FGFR3	9.167	9.259	9.207	9.399	9.55	9.177	9.401	9.133	9.723	8.834	9.499	8.972	9.105	8.994	8.421	9.316	10.832	8.196	0.708606	0.479305	0.202907	0.226269	0.438537	0.918266	0.543636	0.165	0.317	-0.608	-0.579	0.346	0.044	-0.274
FGFR4_a	FGFR4_a	GCCCACAGCACAGACGCAC	2264	FGFR4	10.138	10.244	10.224	11.172	10.835	10.723	11.163	10.155	10.178	10.432	10.909	10.464	11.252	10.874	10.803	10.932	10.785	11.777	0.0230016	0.723275	0.460187	0.0954066	0.0446659	0.150603	0.268952	0.708	-0.103	-0.188	0.478	0.563	-0.411	-0.309
FGFR4_b	FGFR4_b	GGTGGCCACTGGTACAAGG	2264	FGFR4	9.446	9.422	9.362	8.653	9.222	8.623	8.478	8.661	9.305	9.37	9.524	8.681	7.988	7.969	8.508	8.406	8.972	7.737	0.0933264	0.281048	0.633557	0.12957	0.0406428	0.960959	0.302187	-0.578	-0.377	-0.217	-0.66	-0.82	-0.018	0.359
FGFR4_c	FGFR4_c	CACCTGCTGGCCGTGTACG	2264	FGFR4	9.337	9.351	9.534	10.002	9.548	9.486	9.67	7.907	9.725	9.052	8.423	9.818	10.331	8.633	7.681	9.164	9.55	9.408	0.540379	0.995088	0.340055	0.68081	0.573579	0.225439	0.223297	0.271	0.003	-0.492	-0.219	0.276	-0.578	-0.581
FGFR4_d	FGFR4_d	GCCCCTCCAGCCCCGTACA	2264	FGFR4	10.039	10.097	10.05	9.821	9.947	9.7	9.914	9.86	9.467	9.412	10.095	10.166	9.627	9.909	10.181	9.557	8.725	9.487	0.356339	0.590033	0.0339165	0.552321	0.0380165	0.779409	0.794603	-0.24	-0.144	0.649	0.158	-0.635	-0.075	0.069
FGFRL1_a	FGFRL1_a	CTGCGGCAGCACGCGGAAG	53834	FGFRL1	9.827	9.921	9.724	9.597	9.887	9.892	9.622	9.608	9.002	8.196	9.623	9.894	9.97	9.472	9.417	9.838	9.995	10.75	0.921808	0.652241	0.0847969	0.561985	0.0108934	0.2843	0.13729	-0.032	0.173	-0.575	0.209	0.957	-0.381	-0.554
FGFRL1_b	FGFRL1_b	TGGTCCACATGGTCAGCGG	53834	FGFRL1	9.737	9.658	9.641	9.632	9.746	9.944	9.605	9.28	9.784	9.281	9.499	9.065	9.304	9.579	8.446	9.576	9.172	10.464	0.753948	0.417651	0.0747939	0.206755	0.173837	0.484665	0.141263	0.095	0.274	-0.628	-0.447	0.456	-0.218	-0.492
FGFRL1_c	FGFRL1_c	CCCCCAAAGATGGCGGACA	53834	FGFRL1	9.74	9.711	9.659	10.344	10.501	10.249	10.01	10.379	10.431	9.972	11.225	9.733	10.477	10.122	10.59	11.012	10.614	10.321	0.0495044	0.90152	0.368488	0.676642	0.237655	0.75615	0.851594	0.662	-0.037	-0.253	0.122	0.339	-0.092	-0.055
FGFRL1_d	FGFRL1_d	CGCCAGAACTCACCTCGGG	53834	FGFRL1	9.717	9.858	9.896	9.204	9.402	9.016	8.426	9.353	9.42	9.736	8.9	9.683	7.74	9.779	9.989	9.473	9.202	8.234	0.151614	0.413921	0.679	0.82822	0.314704	0.764634	0.599498	-0.616	-0.373	0.2	0.103	-0.47	-0.141	0.232
FGG_a	FGG_a	AGTCTACTGTGAAATCGAT	2266	FGG	9.407	9.186	9.21	9.676	9.865	9.986	9.701	10.321	9.54	9.49	9.437	8.583	10.188	9.642	9.087	9.277	10.577	9.169	0.126908	0.0775154	0.919784	0.530991	0.195129	0.97243	0.0826256	0.575	0.684	-0.035	-0.215	0.504	0.011	-0.672
FGG_b	FGG_b	TGTCAAGACATTGCCAATA	2266	FGG	9.538	9.469	9.445	9.944	9.82	9.812	9.907	10.096	9.653	10.292	9.154	9	10.402	10.162	10.424	9.835	9.617	8.862	0.21898	0.185366	0.00471638	0.103371	0.891393	0.924176	0.216531	0.375	0.404	0.891	0.444	-0.044	0.027	-0.377
FGG_c	FGG_c	TGCAAATCCATGATATCAC	2266	FGG	9.54	9.449	9.256	9.675	9.301	9.927	9.883	9.254	10.162	9.764	9.492	9.904	10.69	9.509	9.136	10.442	8.139	8.983	0.606873	0.90692	0.184384	0.976392	0.232775	0.742466	0.83205	0.219	0.046	0.59	0.012	-0.532	0.132	0.086
FGG_d	FGG_d	CGTGTCTTTGCAAGGTTCC	2266	FGG	8.88	9.04	8.914	9.579	9.227	9.484	9.397	9.569	9.384	9.184	8.348	9.375	9.906	9.986	9.497	10.182	8.913	9.155	0.170668	0.171063	0.214865	0.253591	0.203379	0.949908	0.189778	0.485	0.481	0.38	0.346	0.448	0.02	-0.461
FGGY_a	FGGY_a	CTCGGAGGACTGCTCATGG	55277	FGGY	8.973	8.952	8.76	8.124	8.08	8.365	7.679	8.42	8.57	8.182	8.104	8.159	5.784	7.357	7.754	8.247	8.153	7.744	0.062543	0.855434	0.105705	0.0587795	0.814202	0.933867	0.920883	-0.706	0.075	-1.083	-1.258	-0.1	0.034	-0.041
FGGY_b	FGGY_b	CTCCCAATTCTTAATTGGC	55277	FGGY	9.223	9.253	9.316	9.487	9.89	9.561	9.266	10.296	9.208	10.367	9.753	9.531	9.021	9.66	8.794	9.922	9.682	9.384	0.252988	0.333558	0.142408	0.210193	0.458893	0.857776	0.427337	0.382	-0.293	-0.504	-0.432	-0.221	-0.056	0.238
FGGY_c	FGGY_c	CAGCTCTGGTGGACCAGAG	55277	FGGY	9.361	9.346	9.429	9.534	9.731	9.559	8.887	9.979	9.326	8.577	8.69	9.968	9.545	9.587	9.954	10.072	8.584	9.606	0.531655	0.42585	0.445289	0.409862	0.391462	0.563835	0.179664	0.229	0.319	0.275	0.298	0.343	-0.211	-0.53
FGGY_d	FGGY_d	ACTATGTGGGTGTGGACGT	55277	FGGY	8.414	8.535	8.276	8.647	8.948	8.688	8.853	8.239	7.958	6.694	8.749	7.696	9.322	8.173	9.282	-1	9.803	9.008	0.558479	0.425234	0.0578037	0.336994	0.271697	0.501411	0.175788	0.352	0.637	2.989	0.576	-1.776	-0.411	-1.048
FGL1_a	FGL1_a	CTGCCCATTGTCAGAGCGG	2267	FGL1	10.008	9.913	10.114	9.996	10.229	9.859	9.526	9.883	10.532	10.041	9.674	11.049	10.15	9.916	9.959	10.331	10.505	10.962	0.957645	0.370241	0.0513774	0.928239	0.224967	0.877868	0.455286	0.017	-0.275	-0.591	0.028	0.344	-0.048	0.226
FGL1_b	FGL1_b	TTACCACCGCTCTGACAAT	2267	FGL1	9.686	9.888	9.714	10.578	10.709	10.641	10.947	10.825	9.812	10.244	10.404	10.257	11.532	10.706	10.572	10.788	10.183	10.671	0.00901289	0.435365	0.150789	0.133615	0.396889	0.678204	0.238053	0.88	0.227	0.389	0.408	0.246	-0.114	-0.341
FGL1_c	FGL1_c	GTCTCAAGCAGGCGCACCT	2267	FGL1	8.772	8.858	8.758	9.34	9.211	9.179	9.757	8.29	9.398	8.443	9.737	9.632	9.628	7.954	8.032	8.979	9.111	9.577	0.316988	0.766452	0.154492	0.206094	0.904953	0.818136	0.946323	0.447	-0.122	-0.684	-0.611	-0.048	-0.095	0.027
FGL1_d	FGL1_d	ATTGTGACATGTCCGATGG	2267	FGL1	9.308	9.395	9.367	9.848	9.432	9.66	10.328	10.217	10.017	9.87	9.536	10.363	10.394	9.875	8.936	11.029	9.834	10.262	0.444565	0.411275	0.056825	0.178253	0.156975	0.115863	0.42644	0.29	0.264	-0.64	-0.452	0.452	0.541	0.276
FGL2_a	FGL2_a	ACAACCAAAAAACCGTAAG	10875	FGL2	10.085	10.122	10.145	10.31	10.372	10.264	9.817	11.047	9.75	11.607	10.798	10.899	9.567	10.666	10.244	11.201	9.374	11.008	0.639693	0.02628	0.371116	0.914785	0.122197	0.790228	0.0448699	0.198	-0.897	-0.369	-0.046	-0.574	-0.111	0.786
FGL2_b	FGL2_b	GGGCAGGCTTACCTGGTAG	10875	FGL2	8.464	8.672	8.737	7.865	8.368	8.479	7.701	7.889	9.122	9.211	8.319	9.005	7.413	8.672	9.195	6.52	9.445	6.606	0.465984	0.241429	0.208868	0.728597	0.0620566	0.999633	0.241592	-0.387	-0.608	0.903	0.189	-1.322	0	0.608
FGL2_c	FGL2_c	GGGAGCTGAATAGTCAAGG	10875	FGL2	8.963	9.118	9.225	9.006	9.034	8.423	8.337	9.458	8.06	9.898	9.489	9.656	7.719	9.665	8.62	9.614	9.611	8.535	0.513017	0.0168725	0.18392	0.918175	0.242962	0.663921	0.0387571	-0.281	-1.062	-0.586	0.049	-0.428	-0.203	0.86
FGL2_d	FGL2_d	AAGCAATTCAGCAGGATCG	10875	FGL2	9.642	9.595	9.637	9.69	9.908	9.89	9.679	9.969	9.616	9.887	10.206	10.302	10.033	9.539	9.914	9.913	10.643	10.631	0.440857	0.138595	0.024644	0.773833	0.25149	0.772186	0.225543	0.205	-0.377	-0.567	0.074	0.264	-0.075	0.302
FGR_a	FGR_a	TATGGGCCTGACCCCACTA	2268	FGR	9.954	9.969	9.891	10.169	10.205	9.831	10.233	10.28	10.295	9.783	10.081	9.807	11.216	10.395	9.241	10.31	10.288	10.726	0.702195	0.26294	0.609917	0.963791	0.10243	0.537628	0.604295	0.13	0.379	-0.158	0.014	0.551	0.201	-0.178
FGR_b	FGR_b	CCTCTCAGGCCATCAACCC	2268	FGR	9.776	9.871	9.752	9.966	9.605	9.909	10.155	9.233	10.09	8.982	9.46	9.444	9.537	8.835	10.28	9.945	8.972	9.913	0.932302	0.139188	0.863871	0.412711	0.386375	0.997685	0.138492	0.027	0.531	-0.059	-0.275	0.314	-0.001	-0.532
FGR_c	FGR_c	GACTATGAGGCTCGAACTG	2268	FGR	9.347	9.303	9.326	9.035	9.211	9.352	9.876	9.45	9.42	9.037	9.737	9.229	9.372	9.817	9.499	8.04	9.94	8.539	0.714815	0.4466	0.0537775	0.950681	0.189819	0.256136	0.696035	-0.126	0.248	0.723	-0.019	-0.495	0.383	0.135
FGR_d	FGR_d	ATGTGGAACTTCTCGCCCT	2268	FGR	9.589	9.57	9.567	9.561	9.45	9.397	9.832	9.712	9.083	9.447	9.093	9.827	10.44	8.937	8.997	8.538	8.902	9.691	0.764147	0.808554	0.294008	0.813047	0.296534	0.838532	0.969205	-0.106	0.086	0.414	-0.084	-0.412	0.072	-0.014
FH_a	FH_a	CCTCCGAACGCGGCTCGAA	2271	FH	8.869	8.726	8.605	9.006	9.141	8.795	9.102	9.432	9.936	8.27	7.467	8.825	9.145	8.773	10.018	6.583	6.158	7.356	0.523144	0.00434371	0.00378151	0.577507	0.0923225	0.143874	0.08011	0.247	1.303	2.613	-0.178	-1.488	0.509	-0.793
FHAD1_a	FHAD1_a	AACGGCTTCGCCCGTCCAT	114827	FHAD1	9.322	9.247	9.29	9.431	9.432	9.098	9.619	8.585	8.535	9.211	9.232	9.527	9.299	8.829	9.238	10.154	9.202	7.804	0.930133	0.328751	0.869705	0.627012	0.506267	0.332641	0.993434	0.034	-0.411	0.069	0.209	-0.27	-0.407	0.003
FHAD1_b	FHAD1_b	TGGACGGGCGAAGCCGTTC	114827	FHAD1	10.196	10.18	10.167	10.571	10.251	10.594	10.291	9.996	10.313	9.898	10.478	10.723	10.603	9.777	9.998	10.817	10.056	11.568	0.36094	0.602351	0.0330839	0.823013	0.138696	0.39119	0.731782	0.291	-0.167	-0.687	-0.074	0.447	-0.272	-0.105
FHAD1_c	FHAD1_c	TAACCTGTTGGTCGGTGAC	114827	FHAD1	9.347	9.479	9.262	10.009	10.026	9.936	10.399	9.293	9.456	10.202	10.389	9.833	11.581	9.949	9.745	10.716	10.164	9.381	0.167318	0.305007	0.369291	0.0842193	0.888269	0.512831	0.701128	0.628	-0.425	0.338	0.709	-0.054	-0.274	0.151
FHAD1_d	FHAD1_d	AGCTTCTCGATGTTCTCGG	114827	FHAD1	8.903	9.04	9.035	8.975	9.19	9.091	8.878	9.366	9.878	9.476	8.886	9.146	8.852	9.51	9.052	8.415	9.31	9.186	0.783711	0.513651	0.618394	0.455088	0.55334	0.366713	0.797644	0.093	0.205	0.168	-0.236	-0.199	0.289	0.084
FH_b	FH_b	AAGCCGGGAGCCGAAGCTA	2271	FH	9.285	9.307	9.392	9.058	9.118	8.807	8.972	9.009	9.904	8.028	8.706	9.283	8.017	9.054	9.735	8.829	8.042	8.378	0.380829	0.13485	0.257471	0.353189	0.587469	0.431171	0.450004	-0.333	0.623	0.519	-0.36	-0.256	0.3	-0.322
FH_c	FH_c	CGCTCGCGTCCCCTCGTGC	2271	FH	8.681	8.62	8.441	8.741	8.382	8.365	9.114	7.242	8.783	8.125	8.701	6.469	9.211	8.749	7.965	8.767	8.209	7.942	0.85887	0.313262	0.493024	0.585374	0.378061	0.812787	0.225971	-0.084	0.615	0.336	0.262	0.541	-0.116	-0.731
FH_d	FH_d	CGGCTGGAGCCCGCACGAG	2271	FH	8.9	8.829	9.114	8.075	8.29	7.826	7.314	7.79	9.116	7.201	8.633	8.558	6.708	8.186	8.732	8.147	7.672	4.901	0.0953701	0.921448	0.301118	0.751864	0.181486	0.986813	0.90835	-0.884	-0.057	0.969	-0.198	-1.224	0.01	0.067
FHDC1_a	FHDC1_a	CAGGACAACCACGACCGGG	85462	FHDC1	9.146	9.192	9.233	9.168	9.333	8.603	8.51	8.412	8.345	9.184	8.501	8.459	8.394	9.114	9.473	8.006	8.832	9.405	0.656983	0.495223	0.520805	0.171192	0.933563	0.141644	0.404779	-0.156	-0.292	0.246	0.571	0.033	-0.612	-0.32
FHDC1_b	FHDC1_b	AACTTAAGAAATTCTCGCA	85462	FHDC1	9.261	9.201	9.398	9.189	9.537	9.17	9.139	10.012	8.457	10.087	10.079	8.517	8.572	10.261	10.039	9.993	9.236	7.895	0.981287	0.481618	0.268064	0.404912	0.325749	0.855098	0.599182	0.012	-0.358	0.583	0.421	-0.519	-0.096	0.262
FHDC1_c	FHDC1_c	TATCTTCTACAATGGACCG	85462	FHDC1	8.27	8.225	8.405	8.339	8.265	8.613	8.212	9.115	8.167	8.903	6.463	7.041	7.654	8.481	8.779	8.203	7.025	6.906	0.816339	0.0979733	0.156048	0.663938	0.903783	0.831611	0.133346	0.105	1.029	0.927	-0.194	-0.091	0.093	-0.937
FHDC1_d	FHDC1_d	TTCCGGAGGAGCAAGTTCG	85462	FHDC1	9.459	9.404	9.285	9.788	9.868	9.705	9.373	9.55	9.415	9.63	9.342	10.296	9.107	9.123	9.665	11.081	9.76	8.953	0.315933	0.437031	0.122336	0.728554	0.63299	0.390969	0.93356	0.404	-0.31	-0.633	-0.148	0.176	-0.341	-0.031
FHIT_a	FHIT_a	AAAGGTGAGAGAGGTCCCA	2272	FHIT	9.627	9.442	9.544	8.052	7.449	7.899	8.302	7.522	7.275	8.035	6.41	8.486	7.026	8.177	7.379	7.579	6.504	5.772	0.000621885	0.92621	0.298917	0.78327	0.23411	0.861601	0.790002	-1.738	0.056	0.909	-0.172	-1.026	-0.1	-0.156
FHIT_b	FHIT_b	GGTGGAAAAACATTTCCAT	2272	FHIT	9.639	9.776	9.742	9.642	9.611	9.848	9.602	10.073	10.04	10.972	10.577	9.718	9.163	10.212	10.212	10.88	8.804	10.177	0.965982	0.190402	0.825911	0.918452	0.230154	0.632716	0.0824696	-0.019	-0.517	-0.091	-0.043	-0.469	0.205	0.722
FHIT_c	FHIT_c	ACCCAGAGAGTCGGGACAG	2272	FHIT	9.169	9.136	9.369	8.68	8.728	8.783	7.952	8.137	8.909	8.264	8.966	7.906	6.319	8.548	9.166	7.4	7.874	8.578	0.231286	0.92722	0.919946	0.562518	0.447403	0.407089	0.458246	-0.494	-0.046	0.061	-0.321	-0.428	-0.398	-0.352
FHIT_d	FHIT_d	ACCACTGTCCCGACTCTCT	2272	FHIT	9.44	9.33	9.532	9.449	9.571	9.549	9.042	9.808	8.863	9.323	9.303	9.824	9.513	8.923	9.966	9.999	9.211	9.701	0.776632	0.452886	0.579718	0.483124	0.614393	0.381895	0.898356	0.088	-0.245	-0.169	0.229	0.153	-0.285	-0.039
FHL1_a	FHL1_a	CCTTGGAGTCCGCACCGAT	2273	FHL1	9.96	9.828	9.866	9.994	9.744	10.094	9.757	8.382	10.09	8.945	9.925	10.312	9.577	8.857	10.364	8.698	10.586	9.777	0.8886	0.501128	0.84782	0.692375	0.928369	0.24992	0.617622	0.059	-0.318	-0.088	0.19	-0.04	-0.534	-0.216
FHL1_b	FHL1_b	GTTTGACTGCCACTACTGC	2273	FHL1	9.066	9.123	9.005	9.144	9.058	9.022	9.248	8.574	8.856	9.583	8.886	9.272	9.229	8.794	7.409	7.155	8.91	7.165	0.978104	0.34324	0.203775	0.334826	0.00860586	0.632961	0.630413	0.01	-0.354	0.734	-0.415	-1.503	-0.182	0.172
FHL1_c	FHL1_c	CAAGGGATCCCTGCAGTAG	2273	FHL1	9.682	9.493	9.605	9.276	9.395	9.056	8.783	9.729	8.4	9.187	9.828	8.345	8.548	9.071	8.922	8.168	10.482	8.212	0.40769	0.753279	0.83092	0.805185	0.728367	0.560345	0.78646	-0.35	-0.15	-0.107	-0.123	-0.166	-0.272	-0.123
FHL1_d	FHL1_d	CAGTCAAACTTCTCCGCCA	2273	FHL1	8.82	8.853	8.602	8.735	8.596	8.523	8.28	8.854	7.64	9.197	8.812	8.302	7.697	8.646	8.832	9.988	8.737	9.768	0.745637	0.277829	0.0125285	0.787336	0.0624965	0.452635	0.724474	-0.14	-0.512	-1.106	0.134	0.727	-0.36	0.152
FHL2_a	FHL2_a	AAAGAGAGATTCGTTGCAA	2274	FHL2	9.493	9.531	9.534	9.191	9.141	9.237	9.198	9.345	8.966	9.755	8.905	9.941	9.158	9.42	9.719	9.194	9.165	9.685	0.273834	0.228598	0.773919	0.388314	0.520715	0.94884	0.25271	-0.329	-0.364	0.084	0.263	-0.186	-0.02	0.344
FHL2_b	FHL2_b	ATTGCAACGAATCTCTCTT	2274	FHL2	9.829	9.917	9.807	10.116	10.216	10.278	10.311	10.483	9.965	10.339	10.722	10.08	10.781	9.9	10.54	10.323	9.785	10.452	0.205141	0.611233	0.386358	0.53917	0.446103	0.847594	0.485283	0.352	-0.128	0.221	0.154	-0.194	0.049	0.177
FHL2_c	FHL2_c	AAAGCACACCACGCAGTAG	2274	FHL2	9.031	8.989	9.014	9.127	9.421	9.288	9.085	9.918	9.721	9.01	8.575	8.017	9.515	9.81	8.662	7.724	8.502	9.587	0.494251	0.0193079	0.0961487	0.485772	0.881774	0.406485	0.0945905	0.268	1.041	0.724	-0.246	0.071	0.296	-0.745
FHL2_d	FHL2_d	GAGGAGAGCCCCTACTGCG	2274	FHL2	8.618	9.018	8.93	8.061	8.091	7.56	7.255	9.031	9.154	7.071	7.303	7.503	7.003	8.429	9.127	7.983	7.582	7.618	0.0852432	0.11222	0.466511	0.567386	0.591451	0.308764	0.435398	-0.951	1.188	0.458	-0.294	0.435	0.576	-0.612
FHL3_a	FHL3_a	CAAACTTGTTCTCATAGCA	2275	FHL3	9.355	9.393	9.32	9.392	9.464	9.42	9.303	10.216	9.522	9.929	9.593	9.544	9.361	9.935	9.778	9.854	9.328	8.656	0.826444	0.976501	0.190612	0.970098	0.19314	0.399739	0.383985	0.069	-0.008	0.412	0.011	-0.41	0.255	0.264
FHL3_b	FHL3_b	AGTAGTGAGCACCCTTGTC	2275	FHL3	10.266	10.162	10.237	10.123	10.22	10.303	10.303	10.087	9.933	10.066	10.349	10.696	11.154	9.949	9.588	9.578	9.696	10.407	0.984681	0.393781	0.300245	0.694249	0.14071	0.730274	0.607117	-0.006	-0.263	0.337	0.122	-0.477	-0.108	0.155
FHL3_c	FHL3_c	GCAGTGCTCATGCCATGTC	2275	FHL3	10.144	10.137	10.019	10.457	10.668	10.4	10.374	10.396	10.307	10.096	10.443	9.989	10.644	10.498	9.466	10.739	10.367	10.97	0.12477	0.486191	0.0596372	0.549329	0.0489329	0.550182	0.202842	0.409	0.183	-0.49	-0.156	0.516	-0.15	-0.332
FHL3_d	FHL3_d	CCCACAGGGTCCCGGAAGC	2275	FHL3	9.368	9.228	9.478	9.681	9.824	9.506	9.077	9.327	10.083	9.496	9.81	10.246	8.699	9.632	9.288	9.576	8.832	9.56	0.326243	0.243498	0.733596	0.387322	0.0983746	0.571352	0.536551	0.312	-0.355	-0.116	-0.289	-0.528	-0.174	0.181
FHL5_a	FHL5_a	AGAATTGCCGACAACCTAT	9457	FHL5	10.134	10.253	10.115	9.995	10.17	10.223	10.056	10.419	9.81	10.022	10.494	10.218	9.911	9.951	10.176	9.204	9.318	10.083	0.870981	0.521882	0.0790075	0.731074	0.0101594	0.88336	0.620222	-0.038	-0.15	0.477	-0.083	-0.71	-0.035	0.115
FHL5_b	FHL5_b	CACAGCAGGCGCTCATCCT	9457	FHL5	8.621	8.452	8.509	8.814	8.46	8.665	8.084	8.339	8.753	8.472	7.779	6.764	8.939	8.402	9.853	7.5	9.062	8.934	0.795416	0.251253	0.199821	0.139525	0.18457	0.591209	0.115311	0.119	0.72	0.566	0.673	0.827	-0.254	-0.975
FHL5_c	FHL5_c	TTGTTACAAAGACCGGCAC	9457	FHL5	8.172	8.071	7.756	8.056	7.413	7.989	7.463	7.475	8.01	7.745	7.8	8.169	7.646	8.05	7.327	8.871	7.825	5.439	0.741491	0.668044	0.66904	0.968418	0.425569	0.779546	0.879273	-0.18	-0.255	0.296	0.025	-0.526	-0.17	0.085
FHL5_d	FHL5_d	GGGAAGAAATATGTACTAA	9457	FHL5	8.621	8.613	8.614	8.145	8.42	8.468	8.595	9.562	8.772	8.161	9.626	8.622	8.169	8.843	9.189	8.424	7.634	6.703	0.551722	0.65784	0.0608814	0.541991	0.0467761	0.151868	0.304509	-0.272	0.173	1.147	-0.242	-1.216	0.632	0.459
FHOD1_a	FHOD1_a	GGGTCCGAAGGATCAGCGT	29109	FHOD1	9.737	9.806	9.811	9.044	9.227	9.288	9.221	9.193	8.485	9.194	8.65	9.191	8.475	9.344	9.405	9.085	8.574	9.042	0.0453756	0.890999	0.603117	0.74255	0.741645	0.498875	0.588137	-0.598	-0.046	0.174	0.108	-0.111	-0.22	-0.174
FHOD1_b	FHOD1_b	GTGTCCAGGTAGTATCCGG	29109	FHOD1	8.903	8.703	8.856	8.747	8.584	8.555	8.05	8.357	9.119	8.39	7.467	7.702	8.512	8.746	9.052	9.194	7.773	6.52	0.635597	0.21764	0.0761072	0.532239	0.968283	0.778981	0.141657	-0.192	0.655	0.941	0.262	-0.024	-0.12	-0.775
FHOD1_c	FHOD1_c	CGGGTATCTGCGCGCCCAA	29109	FHOD1	9.834	9.642	9.719	9.592	10	9.791	9.53	9.318	9.679	9.021	10.19	9.955	9.802	9.768	10.053	10.03	8.947	9.577	0.832047	0.493225	0.246136	0.235993	0.510005	0.356479	0.807539	0.063	-0.213	0.357	0.365	-0.205	-0.285	-0.072
FHOD1_d	FHOD1_d	CGGCGCGGCTCCGGAAAGT	29109	FHOD1	9.143	9.059	9.138	8.877	8.8	8.729	8.73	9.06	8.65	8.718	9.693	7.923	7.704	9.673	9.733	8.705	9.638	10.163	0.533841	0.946863	0.305309	0.657929	0.137026	0.98278	0.964054	-0.311	0.035	-0.466	0.223	0.724	0.011	-0.024
FHOD3_a	FHOD3_a	TCATTCCAGAACAAACGGA	80206	FHOD3	9.31	9.315	9.532	9.421	9.414	9.568	9.776	9.663	9.92	9.021	9.729	9.013	9.388	9.607	8.006	6.369	9.206	10.118	0.863026	0.259115	0.468401	0.119027	0.239188	0.477025	0.661123	0.082	0.532	0.436	-0.786	-0.69	0.319	-0.213
FHOD3_b	FHOD3_b	TTCACGCAGATCTCGCACT	80206	FHOD3	9.474	9.491	9.338	9.895	9.418	9.787	10.244	9.336	9.878	8.689	9.674	9.654	10.189	9.762	8.48	8.896	10.136	7.714	0.540739	0.273942	0.261523	0.420439	0.402559	0.769109	0.415323	0.265	0.48	0.562	-0.343	-0.424	0.119	-0.361
FHOD3_c	FHOD3_c	GTGGCGGAGGCGAGCACCG	80206	FHOD3	9.015	9.033	9.159	8.781	8.79	8.783	8.641	7.459	8.853	7.575	7.769	9.096	8.54	7.047	7.429	6.201	8.488	8.407	0.484822	0.745166	0.970594	0.304358	0.479424	0.323384	0.200311	-0.285	0.171	-0.026	-0.645	-0.448	-0.467	-0.638
FHOD3_d	FHOD3_d	CCGCCACTGGAACACACGC	80206	FHOD3	10.153	10.129	10.21	10.215	9.923	10.142	10.237	9.522	10.437	10.129	9.262	10.603	9.946	10.108	10.599	9.809	9.802	10.442	0.80882	0.823828	0.499229	0.603238	0.948556	0.925455	0.752067	-0.071	0.067	0.2	0.152	0.02	-0.028	-0.095
FIBCD1_a	FIBCD1_a	GTCCTCCTAAGCGGACAGC	84929	FIBCD1	9.831	9.748	9.845	10.462	10.382	10.521	10.494	10.163	10.021	9.403	10.674	10.184	10.244	10.026	10.606	10.018	10.546	10.899	0.0346008	0.627984	0.468613	0.81203	0.157058	0.403733	0.193978	0.647	0.139	-0.196	0.066	0.401	-0.229	-0.368
FIBCD1_b	FIBCD1_b	ATCGTCCTGCTGTCCGCTT	84929	FIBCD1	10.117	10.044	9.928	10.088	9.678	9.926	10.109	9.506	9.931	9.757	9.27	10.066	10.31	9.147	6.797	10.052	9.677	10.086	0.727536	0.706557	0.0208392	0.0324379	0.544738	0.900514	0.616837	-0.132	0.151	-1.187	-1.097	0.241	-0.049	-0.2
FIBCD1_c	FIBCD1_c	GGACGTCCAGACAGTCTCG	84929	FIBCD1	10.17	10.361	10.205	9.975	10.199	10.136	10.004	10.087	10.009	9.853	10.089	10.271	9.992	10.111	10.206	10.442	9.941	9.005	0.578381	0.886058	0.265176	0.790408	0.318764	0.789665	0.901605	-0.142	-0.038	0.307	0.07	-0.275	-0.07	-0.032
FIBCD1_d	FIBCD1_d	GCATCCAGGATGTCGCTGA	84929	FIBCD1	10.139	10.242	10.169	10.091	10.255	10.317	9.736	9.824	10.757	10.272	10.995	10.207	10.097	9.783	9.766	9.489	10.063	9.711	0.888027	0.150007	0.668788	0.434409	0.0133727	0.670984	0.298749	0.038	-0.386	0.128	-0.224	-0.737	-0.115	0.27
FIBIN_a	FIBIN_a	ACGGTGAACTCCTCCCGCA	387758	FIBIN	9.415	9.433	9.424	9.373	9.579	9.432	9.411	9.423	9.379	9.507	8.98	9.303	8.772	9.753	9.336	9.701	7.773	8.185	0.907745	0.673508	0.0725459	0.725208	0.0825533	0.859484	0.551022	0.037	0.141	0.734	-0.117	-0.71	-0.057	-0.198
FIBIN_b	FIBIN_b	CACTACTTCGTGCCCGATG	387758	FIBIN	10.098	9.878	9.845	10.175	9.831	10.113	10.363	9.562	9.761	9.984	9.349	9.873	10.432	9.244	10.212	10.106	10.356	10.066	0.725273	0.59035	0.441909	0.814305	0.133106	0.612313	0.301507	0.099	0.16	-0.213	0.067	0.44	-0.144	-0.304
FIBIN_c	FIBIN_c	CCCATCGGGCACGAAGTAG	387758	FIBIN	9.361	9.574	9.52	9.875	9.544	9.64	9.67	9.074	9.986	9.702	9.536	9.073	9.168	9.114	10.086	9.117	10.329	9.469	0.547509	0.683344	0.590271	0.723429	0.553839	0.738386	0.461018	0.201	0.139	-0.182	-0.121	0.201	-0.11	-0.249
FIBIN_d	FIBIN_d	TGTGTCAAGGCTACTTCGA	387758	FIBIN	9.986	10.05	9.924	10.284	9.989	10.338	10.786	9.802	10.192	10.045	9.85	10.375	12.905	9.867	11.582	9.491	9.745	10.956	0.72362	0.776753	0.0149942	0.0281655	0.966547	0.92384	0.850678	0.217	0.17	1.387	1.191	-0.026	0.056	-0.114
FIBP_a	FIBP_a	ACCCGCAGGGCCACCGCGT	9158	FIBP	9.985	10.009	9.843	9.242	9.198	9.401	9.093	7.483	8.457	8.347	8.822	8.115	9.061	8.71	6.857	7.311	8.934	9.259	0.0804056	0.880907	0.606816	0.815796	0.892082	0.0668858	0.0865637	-0.665	-0.083	-0.292	-0.136	0.073	-0.936	-0.853
FIBP_b	FIBP_b	CGCTTTCCAGTGACCGACG	9158	FIBP	9.287	9.422	9.278	9.697	9.755	9.587	9.659	9	9.918	9.037	9.723	10.109	9.728	10.247	9.918	10.083	10.362	11.012	0.301734	0.765807	0.0653967	0.168961	0.0062957	0.636035	0.859899	0.351	-0.097	-0.522	0.438	0.863	-0.154	-0.056
FIBP_c	FIBP_c	CGAGTAACCATCGAGCCAG	9158	FIBP	8.534	8.568	8.497	8.816	9.121	9.071	9.306	9.074	9.287	8.986	8.905	8.547	9.329	9.883	9.886	9.751	8.179	9.388	0.243276	0.264394	0.0734732	0.135782	0.428484	0.530808	0.612137	0.47	0.41	0.593	0.477	0.294	0.219	-0.19
FIBP_d	FIBP_d	AACACGACCCTTATCGACG	9158	FIBP	8.681	8.445	8.644	8.209	8.538	8.151	8.583	8.671	7.984	8.283	9.299	8.144	8.911	9.606	8.503	9.889	9.837	8.543	0.550336	0.731515	0.264658	0.189253	0.0457797	0.820331	0.570725	-0.291	-0.163	-0.416	0.594	0.847	0.114	0.276
FICD_a	FICD_a	CTCAGGAGCAAACCGGACA	11153	FICD	10.234	10.154	10.192	10.021	10.014	10.095	9.921	9.19	10.372	9.986	10.147	9.924	9.894	10.23	9.756	9.388	10.737	10.348	0.612621	0.54227	0.513058	0.675545	0.642932	0.491709	0.93652	-0.15	-0.191	-0.198	0.132	0.139	-0.215	-0.024
FICD_b	FICD_b	CGGCATGCTGCGCCCTGTC	11153	FICD	9.502	9.182	9.292	9.755	9.735	9.789	9.701	8.643	9.177	9.678	9.201	8.275	10.097	9.218	9.921	9.907	9.496	8.97	0.200167	0.749234	0.380002	0.106209	0.27286	0.098025	0.0540782	0.434	0.122	0.288	0.572	0.406	-0.586	-0.708
FICD_c	FICD_c	AAGTGCACCAGCCCGTCCA	11153	FICD	9.686	9.575	9.633	9.193	9.179	9.449	9.837	9.442	9.971	8.97	9.524	7.817	9.711	8.502	9.52	9.307	8.557	8.526	0.303082	0.0154073	0.268423	0.146583	0.950689	0.167953	0.215403	-0.358	0.98	0.448	-0.506	0.027	0.476	-0.504
FICD_d	FICD_d	ACCAGCAGCGTCGCGCCCC	11153	FICD	9.76	9.397	9.528	9.746	9.609	9.781	10.107	8.654	10.152	8.966	8.604	9.716	10.763	9.541	8.929	9.088	10.005	9.471	0.718535	0.246544	0.595218	0.794535	0.36678	0.855831	0.18523	0.151	0.542	0.223	0.107	0.426	-0.075	-0.617
FIG4_a	FIG4_a	ATACCCAATGATTCTGTAC	9896	FIG4	9.72	9.788	9.866	9.7	9.699	10.104	10.119	10.61	9.955	10.032	9.882	8.431	9.451	8.968	8.736	8.163	9.488	9.677	0.902218	0.0370042	0.897237	0.00565046	0.420462	0.242301	0.304588	0.043	0.78	-0.058	-1.176	-0.339	0.393	-0.386
FIG4_b	FIG4_b	GTAACCCGTACAGAATCAT	9896	FIG4	9.924	9.832	9.851	10.068	10.023	9.947	10.263	9.748	9.731	9.938	10.204	8.942	9.978	10.3	9.919	9.05	10.778	9.163	0.674031	0.536714	0.256255	0.651582	0.933107	0.771111	0.367446	0.143	0.22	0.402	0.152	-0.031	-0.098	-0.318
FIG4_c	FIG4_c	TCCTCGGGCTTATTTCGAG	9896	FIG4	9.563	9.625	9.652	9.631	9.587	9.34	9.44	10.594	9.63	8.699	8.98	8.884	8.607	9.5	9.733	9.069	9.649	8.277	0.779459	0.0102911	0.472109	0.0831613	0.731137	0.261497	0.0968355	-0.094	1.034	0.281	-0.608	0.144	0.369	-0.665
FIG4_d	FIG4_d	ACCGCTCGAAATAAGCCCG	9896	FIG4	9.785	9.929	9.871	9.7	9.769	9.698	9.411	9.484	10.603	10.068	9.24	10.467	8.599	10.191	8.977	10.444	9.723	10.572	0.711786	0.801068	0.0182266	0.168966	0.358328	0.770234	0.587742	-0.139	-0.092	-0.99	-0.577	0.321	0.11	0.203
FIGLA_a	FIGLA_a	TCCAGCACCTCGGCTTGCG	344018	FIGLA	10.176	10.004	10.117	10.834	10.402	10.503	10.618	10.165	10.147	9.837	9.85	9.905	10.707	9.472	9.864	11.045	10.812	10.422	0.0690269	0.111855	0.00681001	0.27278	0.00204841	0.280108	0.0119593	0.48	0.446	-0.745	-0.296	0.895	-0.269	-0.715
FIGLA_b	FIGLA_b	CTGGGCACCCCGCAAGCCG	344018	FIGLA	9.788	9.926	9.906	9.7	9.839	9.578	8.808	9.219	9.626	9.385	9.611	10.463	8.385	9.5	10.246	9.73	9.269	9.911	0.619394	0.114303	0.481214	0.686667	0.594994	0.201945	0.737387	-0.167	-0.602	-0.26	0.159	-0.183	-0.488	0.114
FIGLA_c	FIGLA_c	GGTGCTGGAGGACGTGTTG	344018	FIGLA	9.38	9.419	9.285	9.478	9.381	9.241	9.434	9.266	8.499	9.504	9.19	10.133	9.859	9.116	9.395	10.274	9.747	8.026	0.988624	0.21106	0.793539	0.373613	0.520449	0.497299	0.548441	0.006	-0.543	0.108	0.391	-0.26	-0.301	0.242
FIGLA_d	FIGLA_d	TGGACGAGTAGCCGCCCGA	344018	FIGLA	9.68	9.699	9.719	9.908	9.725	9.666	9.147	9.531	9.584	9.697	10.126	10.888	9.379	9.604	9.623	10.18	9.546	10.6	0.829264	0.013821	0.0714087	0.733806	0.640424	0.295046	0.114111	0.067	-0.817	-0.574	0.115	-0.129	-0.346	0.471
FIGN_a	FIGN_a	CGCACCTATCAGTACGCCT	55137	FIGN	9.295	9.251	9.385	9.51	9.514	9.556	9.824	9.231	9.834	8.523	9.313	9.27	10.313	9.921	10.156	9.674	9.846	10.572	0.481	0.0717406	0.690773	0.0703062	0.00319282	0.722297	0.13691	0.216	0.594	0.1	0.501	0.996	0.103	-0.491
FIGN_b	FIGN_b	GATATGTCATCATTCGCCC	55137	FIGN	9.563	9.656	9.745	9.78	9.682	9.522	9.755	10.003	9.191	9.627	9.713	9.272	9.611	9.949	11.088	10.101	10.366	9.291	0.985713	0.763842	0.365555	0.106147	0.294444	0.974046	0.739269	0.007	0.112	0.297	0.567	0.382	-0.012	-0.124
FIGN_c	FIGN_c	ATAGTTGCTGAGTACGGGT	55137	FIGN	7.595	7.899	8.095	7.608	7.704	7.153	7.476	8.33	7.958	7.554	8.61	7.935	7.228	8.055	7.738	6.552	7.137	7.177	0.494035	0.804241	0.297574	0.622895	0.104384	0.424157	0.306782	-0.375	-0.111	0.718	-0.248	-1.078	0.433	0.545
FIGN_d	FIGN_d	ATCAGGACTAGTGAACGGT	55137	FIGN	9.171	9.226	9.175	9.895	9.488	9.609	9.634	9.984	10.152	9.281	9.37	9.546	10.224	9.937	8.535	10.842	9.113	10.337	0.286236	0.205889	0.177707	0.369224	0.0903863	0.505797	0.530882	0.473	0.524	-0.532	-0.358	0.699	0.259	-0.265
FIGNL1_a	FIGNL1_a	ATTCTTCTGCCATTCACTC	63979	FIGNL1	9.419	9.369	9.507	9.593	9.771	9.806	10.043	9.39	9.233	10.252	9.363	9.752	10.028	9.677	8.798	9.864	9.412	9.858	0.359495	0.448057	0.503641	0.865246	0.793924	0.587391	0.825918	0.292	-0.234	-0.21	-0.054	-0.078	-0.168	0.066
FIGNL1_b	FIGNL1_b	GGCATATGTACCGGACCGA	63979	FIGNL1	10.441	10.32	10.327	10.636	10.55	10.279	10.03	10.221	10.166	10.609	10.841	10.422	9.44	9.855	9.963	11.629	10.074	10.986	0.669797	0.115914	0.00121002	0.259494	0.317046	0.25796	0.635379	0.126	-0.485	-1.144	-0.386	0.273	-0.349	0.135
FIGNL1_c	FIGNL1_c	AATGCGTAATATCTGTGCA	63979	FIGNL1	9.951	9.79	9.809	10.211	10.43	10.38	10.644	10.36	10.372	10.673	10.926	9.757	10.831	10.457	10.501	10.375	10.588	10.589	0.0764961	0.978244	0.735342	0.560824	0.785128	0.62951	0.648838	0.49	0.007	0.079	0.138	0.065	0.118	0.112
FIGNL1_d	FIGNL1_d	TTACGCATTCAGTATGCAT	63979	FIGNL1	8.684	9.063	8.698	9.399	9.338	9.948	9.752	8.596	7.931	9.731	9.47	8.794	9.678	8.306	9.754	9.002	9.523	8.548	0.095821	0.214237	0.60976	0.29393	0.475277	0.07846	0.556992	0.747	-0.572	0.222	0.487	-0.308	-0.802	-0.23
FILIP1_a	FILIP1_a	AAGAATGGCATCTCGGTGC	27145	FILIP1	9.96	9.724	9.817	9.473	9.36	9.156	9.373	9.34	9.701	9.245	9.373	8.482	9.986	9.32	10.227	8.198	9.081	8.75	0.096452	0.188468	0.00214539	0.200063	0.345254	0.646398	0.378313	-0.504	0.438	1.168	0.373	-0.357	0.142	-0.296
FILIP1_b	FILIP1_b	TGCTCTAGCATGCGCCGGT	27145	FILIP1	9.299	9.35	9.18	9.399	9.437	9.334	9.089	9.613	8.761	9.014	9.502	9.324	9.03	9.768	9.004	9.091	10.263	8.522	0.745716	0.730035	0.945465	0.75667	0.973676	0.51173	0.753047	0.113	-0.126	-0.024	0.113	0.012	-0.235	-0.11
FILIP1_c	FILIP1_c	GCTGGCCGAGAAGTGTCAT	27145	FILIP1	9.397	9.355	9.369	9.482	9.179	9.486	9.61	9.254	9.396	9.014	9.45	8.879	10.121	9.48	9.947	10.685	9.941	10.054	0.976973	0.322963	0.128292	0.125265	0.000563407	0.896392	0.388056	0.008	0.306	-0.377	0.429	1.113	0.038	-0.268
FILIP1_d	FILIP1_d	TCGTTCTCTAACTCGTATA	27145	FILIP1	9.115	9.156	8.946	9.447	9.47	9.376	10.161	9.899	8.738	9.43	10.016	8.849	10.244	9.78	9.748	8.252	10.484	8.421	0.436947	0.688887	0.0541981	0.406815	0.413284	0.687898	0.998918	0.359	0.168	0.872	0.325	-0.379	0.168	0.001
FILIP1L_a	FILIP1L_a	CCTCACTAAGGAGTTAGAG	11259	FILIP1L	9.482	9.547	9.57	10.133	9.915	10.091	10.339	9.64	9.564	10.303	9.742	9.414	10.482	10.204	10.353	10.416	9.633	10.144	0.0766909	0.918167	0.260437	0.0610849	0.36173	0.456945	0.398659	0.513	0.028	0.282	0.498	0.245	-0.198	-0.227
FILIP1L_b	FILIP1L_b	CCTCTCTAACTCCTTAGTG	11259	FILIP1L	9.962	10.052	9.964	10.002	10.166	10.172	10.084	10.36	9.74	10.966	10.2	10.621	9.241	9.879	9.595	11.172	9.714	9.754	0.710396	0.0874663	0.071625	0.169847	0.203799	0.871266	0.117826	0.121	-0.534	-0.642	-0.49	-0.382	-0.052	0.482
FILIP1L_c	FILIP1L_c	ATATGAGACTCTAGAACGA	11259	FILIP1L	8.837	9.056	8.957	8.943	9.432	9.181	8.783	9.775	8.395	9.565	9.904	10.002	8.568	9.744	9.178	9.495	9.955	7.988	0.590137	0.0441903	0.967002	0.680179	0.088139	0.642127	0.10434	0.235	-0.839	0.017	0.179	-0.677	-0.202	0.638
FILIP1L_d	FILIP1L_d	AAGATGTACAGCGTAACCA	11259	FILIP1L	9.962	9.955	9.893	10.288	10.344	10.586	10.55	9.846	10.242	10.264	10.003	10.053	11.097	9.843	10.829	11.274	10.068	10.9	0.157533	0.743896	0.576727	0.222394	0.0439468	0.535778	0.348203	0.469	0.106	-0.158	0.377	0.641	-0.193	-0.299
FIP1L1_a	FIP1L1_a	TTATTTACTATTTACCCGG	81608	FIP1L1	8.537	8.423	8.714	5.769	6.066	6.499	5.6	6.687	3.954	7.846	7.331	7.465	3.688	6.977	3.886	-1	3.759	4.304	0.00736417	0.0605785	0.31528	0.717698	0.0264333	0.586693	0.120358	-2.447	-2.134	2.496	-0.563	-5.193	-0.698	1.436
FIP1L1_b	FIP1L1_b	CACCTCTGATTCCACCACC	81608	FIP1L1	9.654	9.624	9.507	8.38	8.736	8.349	8.504	8.736	9.525	7.819	8.739	5.241	7.378	7.733	6.812	7.015	8.288	8.234	0.00843215	0.0207986	0.469042	0.0215706	0.442581	0.308256	0.0878272	-1.107	1.655	-0.538	-1.614	0.58	0.433	-1.222
FIP1L1_c	FIP1L1_c	CAGTGCTGACAGTCGGAGG	81608	FIP1L1	9.02	9.192	9.142	8.686	8.521	8.558	8.636	8.795	9.227	8.598	8.695	7.682	8.966	8.866	8.522	9.064	8.456	8.668	0.117864	0.130583	0.870466	0.757183	0.28053	0.386874	0.488534	-0.53	0.561	0.055	-0.101	0.404	0.297	-0.263
FIP1L1_d	FIP1L1_d	CTGGAGGGAAAAACGGAGG	81608	FIP1L1	9.446	9.263	9.61	8.936	9.072	8.75	8.386	8.473	9.371	8.244	8.633	9.41	7.821	9.291	9.145	8.534	7.836	8.402	0.155608	0.963296	0.285326	0.982947	0.275134	0.661671	0.695046	-0.52	-0.019	0.495	0.009	-0.505	-0.176	-0.157
FIS1_a	FIS1_a	GGCCTTAAAGTACGTCCGC	51024	FIS1	8.631	8.738	8.69	5.7	5.632	6.362	5.776	4.405	0.836	-1	5.974	-1	5.729	6.415	4.099	-1	6.193	4.46	0.00671724	0.469372	0.316099	0.38882	0.570558	0.255716	0.125037	-2.789	2.348	2.197	1.742	1.893	-2.225	-4.573
FIS1_b	FIS1_b	TTGAGCCGGTAGTTCCCCA	51024	FIS1	9.223	9.182	9.338	6.452	6.342	6.263	7.098	6.868	-1	-1	2.545	8.964	6.956	5.971	6.669	5.915	-1	4.901	0.00554693	0.763621	0.181515	0.258821	0.939844	0.304873	0.224325	-2.895	0.819	3.26	2.21	-0.231	-2.031	-2.85
FIS1_c	FIS1_c	TACGTCTTCTACCTGGCCG	51024	FIS1	9.056	9.173	9.178	9.825	9.826	9.708	9.636	9.95	9.94	9.861	9.941	9.428	9.709	9.961	10.773	10.606	9.802	9.782	0.0619589	0.740231	0.756396	0.283122	0.274276	0.849371	0.887039	0.65	0.099	0.084	0.306	0.32	0.056	-0.043
FIS1_d	FIS1_d	CCCAGAGCTGCTGCCCAAA	51024	FIS1	9.517	9.628	9.763	9.514	9.585	9.265	9.27	9.947	9.518	9.31	9.648	8.605	9.088	8.955	9.189	8.502	9.116	7.962	0.526155	0.203845	0.148042	0.114755	0.0814706	0.666958	0.388937	-0.181	0.391	0.551	-0.501	-0.661	0.124	-0.267
FITM1_a	FITM1_a	GCGCCGGCAGGAAGCCCAT	161247	FITM1	9.722	9.628	9.855	9.332	9.219	9.129	9.542	9.662	9.913	9.81	8.905	8.864	9.105	9.334	9.536	8.428	8.894	8.957	0.0761207	0.0767308	0.0887629	0.170904	0.193955	0.0946093	0.910427	-0.508	0.512	0.565	-0.38	-0.433	0.479	-0.034
FITM1_b	FITM1_b	GCTGTGTTCGCCAAGTACC	161247	FITM1	9.581	9.579	9.535	9.27	8.912	9.215	9.321	9.47	9.341	8.277	8.396	9.733	9.828	9.37	9.157	6.795	9.888	8.495	0.29867	0.210597	0.0409961	0.852275	0.448311	0.56335	0.481984	-0.432	0.575	1.059	0.074	-0.409	0.245	-0.331
FITM1_c	FITM1_c	GGCTGGCGAAGATAGTCCG	161247	FITM1	9.415	9.453	9.427	9.424	9.338	9.338	9.353	9.727	9.59	8.081	9.862	9.245	10.131	9.268	9.702	8.585	9.908	9.661	0.860857	0.209417	0.379296	0.677543	0.419216	0.603302	0.446659	-0.065	0.494	0.316	0.144	0.322	0.19	-0.304
FITM1_d	FITM1_d	GGTAGAGGCGCCGTAAGCA	161247	FITM1	9.32	9.186	9.302	9.078	9.084	9.009	8.641	8.938	8.24	8.789	9.581	9.621	8.326	8.84	9.04	8.663	9.191	8.715	0.487464	0.0379438	0.726532	0.722567	0.140601	0.199123	0.368541	-0.212	-0.724	-0.121	0.129	-0.474	-0.451	0.274
FITM2_a	FITM2_a	CTGCGAGTGGTTGTTGCGG	128486	FITM2	8.257	8.17	8.512	8	8.033	7.553	7.081	7.297	5.962	7.697	8.2	6.838	7.257	8.413	8.806	5.211	7.421	7.084	0.36413	0.341041	0.0643564	0.0827369	0.261042	0.181208	0.637119	-0.451	-0.799	1.587	1.379	-1.007	-1.082	-0.283
FITM2_b	FITM2_b	CAGGGCAGGTAGCGCCGCA	128486	FITM2	9.998	9.961	9.974	10.568	10.304	10.549	10.51	9.957	10.554	9.62	9.447	9.153	10.951	10	10.174	10.24	9.979	11.214	0.106733	0.0101803	0.7152	0.903524	0.00352529	0.637716	0.00363924	0.496	0.934	-0.103	0.035	1.071	-0.133	-1.067
FITM2_c	FITM2_c	AGGTAGCTCTCGGGCAACG	128486	FITM2	9.37	9.321	9.522	9.604	9.615	9.74	9.631	9.898	8.856	9.554	9.076	9.416	9.531	8.929	9.601	8.655	9.198	9.985	0.437522	0.73378	0.827633	0.745171	0.839441	0.545093	0.349194	0.249	0.113	0.074	-0.108	-0.069	-0.192	-0.305
FITM2_d	FITM2_d	AGAAGGAGACAGAACGTCC	128486	FITM2	9.864	9.937	9.743	9.982	9.697	9.72	9.972	9.949	9.23	9.736	9.989	9.757	9.589	9.579	10.18	10.231	9.217	8.9	0.867107	0.708702	0.289273	0.826052	0.228014	0.780134	0.924383	-0.049	-0.11	0.333	0.065	-0.378	-0.083	0.028
FIZ1_a	FIZ1_a	GGGCTTGAGCGCTGTGTGC	84922	FIZ1	9.194	9.156	9.309	8.816	8.922	8.925	8.595	8.032	9.021	8.443	8.009	8.694	7.964	8.767	6.354	8.652	7.756	7.69	0.342783	0.696835	0.559571	0.120221	0.468528	0.390276	0.220229	-0.332	0.167	-0.337	-0.854	-0.35	-0.339	-0.505
FIZ1_b	FIZ1_b	CCGCTACCGCTCAGACCTG	84922	FIZ1	8.9	8.792	8.758	8.985	8.625	9.166	8.833	9.268	9.043	9.37	9.384	8.674	9.472	9.076	8.946	10.408	9.273	9.296	0.776504	0.788854	0.130659	0.73958	0.116561	0.736285	0.54726	0.108	-0.094	-0.494	0.117	0.517	0.123	0.217
FIZ1_c	FIZ1_c	CCGCAGGTCTGAGCGGTAG	84922	FIZ1	9.577	9.467	9.326	9.77	9.678	9.64	9.56	9.123	9.354	9.127	9.802	9.856	9.503	9.463	9.362	9.729	9.461	9.498	0.346877	0.343733	0.642177	0.715877	0.897732	0.181406	0.681029	0.239	-0.249	-0.12	0.097	-0.032	-0.351	-0.101
FIZ1_d	FIZ1_d	TGCAGTGAAACGGGACCCT	84922	FIZ1	8.989	8.735	8.994	8.513	8.702	8.572	8.843	8.132	8.041	8.704	8.001	8.37	8.367	7.266	7.838	8.619	7.819	9.531	0.422678	0.965387	0.10467	0.325572	0.48121	0.549223	0.577874	-0.311	-0.019	-0.833	-0.515	0.298	-0.257	-0.237
FJX1_a	FJX1_a	AGCAGCCAGAGCCCCGCGG	24147	FJX1	9.851	9.892	10.046	9.368	9.503	8.965	8.28	9.153	9.434	9.385	9.356	9.924	8.532	9.183	9.201	9.41	10.284	8.128	0.0909031	0.159963	0.487337	0.971391	0.474578	0.458834	0.481685	-0.651	-0.599	-0.302	0.016	-0.281	-0.323	0.276
FJX1_b	FJX1_b	GAGTCGGTCTTCGGGCGGC	24147	FJX1	8.694	8.767	8.823	8.628	8.779	8.509	8.067	8.984	9.139	9.695	9.093	8.547	8.2	8.6	7.359	9.939	8.957	7.882	0.796148	0.38919	0.112457	0.223736	0.660699	0.847905	0.297193	-0.122	-0.381	-0.873	-0.677	-0.186	0.091	0.473
FJX1_c	FJX1_c	GCCCGAAGACCGACTCCCA	24147	FJX1	9.686	9.943	9.81	9.264	9.537	9.418	9.089	9.693	9.731	9.668	9.611	8.964	8.759	9.99	9.488	7.54	8.857	9.123	0.213264	0.788024	0.0357434	0.782674	0.0352633	0.771087	0.982315	-0.406	0.09	0.905	-0.092	-0.908	0.097	0.008
FJX1_d	FJX1_d	AAGACGCCCCCGTGCACCG	24147	FJX1	9.558	9.644	9.718	9.216	9.659	9.305	8.28	9.681	9.321	9.041	9.251	10.333	6.62	9.38	8.728	8.28	9.324	8.026	0.545085	0.309934	0.621075	0.139242	0.0528957	0.503057	0.719222	-0.247	-0.448	-0.301	-0.851	-0.998	-0.3	0.148
FKBP10_a	FKBP10_a	AGTAGAGGGTGGCATCCGG	60681	FKBP10	8.047	8.195	8.339	7.03	6.858	6.119	6.607	8.378	4.407	5.972	6.656	0.501	5.729	7.85	3.636	5.129	3.934	7.414	0.0878605	0.270039	0.879724	0.603804	0.58584	0.859302	0.220198	-1.525	2.088	0.246	-0.725	1.116	-0.205	-2.293
FKBP10_b	FKBP10_b	GGGCATGTGTGTCAACGAG	60681	FKBP10	9.174	9.243	9.227	8.556	8.103	8.075	8.783	9.047	9.018	8.175	8.569	7.351	9.41	8.413	7.889	9.133	6.849	9.359	0.0617316	0.105523	0.812287	0.430888	0.482064	0.179914	0.726772	-0.97	0.917	0.124	-0.378	0.415	0.705	-0.213
FKBP10_c	FKBP10_c	TTCAAAAGTGCCGTTGTAG	60681	FKBP10	8.288	8.333	8.447	7.614	7.719	8.035	7.915	6.951	7.007	8.869	6.723	7.9	6.444	5.08	6.178	4.952	6.211	7.651	0.261718	0.417527	0.769753	0.211716	0.101574	0.457451	0.940725	-0.566	-0.54	-0.37	-1.39	-1.56	-0.499	0.041
FKBP10_d	FKBP10_d	TTGTGCGCTACCACTACAA	60681	FKBP10	8.486	8.501	8.542	6.507	7.376	7.413	7.645	6.974	8.229	6.807	7.134	6.874	7.037	7.464	7.639	7.383	5.843	4.728	0.0234576	0.333623	0.14912	0.6962	0.346388	0.436026	0.836213	-1.411	0.678	1.396	-0.236	-0.954	0.517	-0.16
FKBP11_a	FKBP11_a	AGTCTTCTCGACATGTGTG	51303	FKBP11	9.401	9.429	9.314	8.741	9.028	9.133	9.155	8.891	9.538	9.021	9.213	8.734	8.068	9.156	9.492	9.394	9.591	7.981	0.284168	0.60095	0.838608	0.469575	0.999482	0.564665	0.957143	-0.414	0.205	-0.084	-0.289	0	0.227	0.022
FKBP11_b	FKBP11_b	TCCCTCAGAGAGAAGCGAA	51303	FKBP11	9.438	9.446	9.304	9.51	9.281	9.418	9.67	9.5	9.092	9.388	9.53	8.064	9.204	9.549	9.642	8.208	10.025	7.804	0.984262	0.296738	0.0781049	0.905009	0.494616	0.962834	0.317616	0.007	0.427	0.786	0.044	-0.315	0.017	-0.409
FKBP11_c	FKBP11_c	TTCCATAGGCCAAGTGAGA	51303	FKBP11	7.8	7.668	7.715	7.762	7.959	7.466	7.786	7.333	8.591	7.707	8.261	8.809	8.106	7.938	8.421	6.821	10.175	7.868	0.998514	0.584035	0.824131	0.703447	0.960766	0.814918	0.446983	0.001	-0.356	-0.133	0.252	0.029	0.174	0.53
FKBP11_d	FKBP11_d	ACTTGGCCTATGGAAAACG	51303	FKBP11	9.19	9.021	9.024	8.846	8.717	9.248	9.21	9.347	9.369	9.459	9.262	8.471	8.629	9.655	10.178	10.44	8.928	7.541	0.786865	0.619936	0.294846	0.695316	0.856607	0.463498	0.808176	-0.141	0.244	0.518	0.179	-0.094	0.372	0.127
FKBP14_a	FKBP14_a	TTCGTCACTTCTTTGATTG	55033	FKBP14	9.127	9.226	9.08	9.688	9.617	9.924	9.852	9.923	8.552	9.7	10.453	9.715	10.348	9.401	9.708	8.923	11.165	11.068	0.28193	0.314255	0.215085	0.465094	0.332754	0.562577	0.657961	0.599	-0.514	-0.566	0.377	0.429	-0.301	0.212
FKBP14_b	FKBP14_b	CCCTCCTTTGGTCTTGCGA	55033	FKBP14	9.434	9.263	9.365	9.502	9.276	9.524	8.838	9.282	10.036	9.51	9.317	9.782	9.088	9.137	8.836	10.792	9.826	10.06	0.807569	0.638136	0.000950844	0.304244	0.0231108	0.881249	0.747417	0.08	-0.151	-1.205	-0.365	0.689	-0.049	0.102
FKBP14_c	FKBP14_c	TCTGCCATCGCAAGACCAA	55033	FKBP14	8.604	8.581	8.49	9.206	9.279	9.299	9.324	8.678	8.82	8.957	8.896	9.344	9.649	8.243	8.27	9.535	10.25	10.749	0.107084	0.756409	0.000648611	0.607987	0.00323009	0.414554	0.608347	0.703	-0.125	-1.457	-0.22	1.113	-0.32	-0.195
FKBP14_d	FKBP14_d	TGATGTTGGTCCACTATGA	55033	FKBP14	8.218	8.216	8.222	7.886	7.933	8.629	8.433	7.53	8.309	8.83	8.145	8.873	8.38	8.371	7.917	9.312	7.514	9.591	0.897668	0.310082	0.2313	0.808938	0.665478	0.915288	0.358041	-0.069	-0.525	-0.583	0.132	0.19	-0.059	0.466
FKBP15_a	FKBP15_a	AACGCAATGTTCGGTGCGG	23307	FKBP15	8.995	8.952	9.018	9.242	9.019	9.273	8.994	9.476	9.713	9.468	9.063	9.495	9.126	10.334	9.28	9.104	8.865	8.967	0.5846	0.866888	0.076916	0.540951	0.289399	0.505815	0.616773	0.19	0.053	0.602	0.186	-0.363	0.216	0.164
FKBP15_b	FKBP15_b	ATTTCCTCTCGCCGAGCGG	23307	FKBP15	7.865	8.038	8.226	7.681	7.734	7.984	6.958	7.545	8.24	8.257	8.712	8.399	6.907	6.666	-1	9.625	7.927	8.151	0.686788	0.166216	0.0270044	0.0860473	0.807232	0.752207	0.250604	-0.243	-0.875	-4.377	-3.39	0.112	-0.219	0.656
FKBP15_c	FKBP15_c	CAGTCACTCACCCGCCGCT	23307	FKBP15	9.187	9.18	9.132	9.282	9.238	9.246	9.029	8.938	9.542	9.799	10.036	9.91	9.551	8.931	8.498	9.907	8.68	10.234	0.809502	0.0356107	0.100676	0.648277	0.324826	0.81695	0.0558521	0.089	-0.745	-0.613	-0.176	-0.308	-0.085	0.66
FKBP15_d	FKBP15_d	TGAAAGAGCCAGCCGGTAT	23307	FKBP15	9.192	8.972	8.999	8.622	9.019	8.836	8.808	8.759	8.67	8.489	9.262	8.893	9.604	8.633	9.916	9.146	8.792	9.933	0.555078	0.736631	0.779735	0.0980746	0.27285	0.844607	0.888006	-0.228	-0.136	0.094	0.638	0.409	-0.08	0.056
FKBP1A_a	FKBP1A_a	GTCAGATGGGATGGCATGA	2280	FKBP1A	8.077	8.143	8.251	7.891	7.528	7.503	7.827	7.853	7.264	8.196	6.943	6.484	7.247	6.475	8.522	7.548	8.442	6.836	0.34038	0.529928	0.768438	0.720705	0.570489	0.990333	0.537449	-0.516	0.44	-0.194	-0.234	0.401	0.007	-0.433
FKBP1A_b	FKBP1A_b	CAAATGAGAGAGCATACCT	2280	FKBP1A	8.486	8.651	8.339	8.444	8.625	8.633	8.853	8.559	7.782	9.201	9.56	8.427	8.117	7.81	6.983	9.316	8.554	8.893	0.853085	0.0929815	0.0193981	0.169323	0.679977	0.682467	0.1875	0.075	-0.665	-1.285	-0.761	-0.142	-0.169	0.496
FKBP1A_c	FKBP1A_c	GGCGCACCTTCCCCAAGCG	2280	FKBP1A	9.153	9.044	9.124	9.249	9.146	9.143	8.386	9.031	9.803	8.118	8.891	9.215	7.847	8.979	9.274	8.644	9.961	8.765	0.8568	0.448895	0.336095	0.399161	0.380426	0.791703	0.312446	0.072	0.332	-0.424	-0.373	0.382	-0.106	-0.438
FKBP1A_d	FKBP1A_d	GCCCGTCTCTGTCTCCTCA	2280	FKBP1A	9.583	9.537	9.613	9.403	9.926	9.717	9.338	9.97	9.104	9.45	10.051	9.557	8.548	10.061	8.79	9.773	9.308	9.822	0.741499	0.504958	0.155684	0.343025	0.868672	0.513326	0.989378	0.104	-0.215	-0.501	-0.338	-0.052	-0.211	0.004
FKBP1B_a	FKBP1B_a	TGACAGGAATGCTCCAAAA	2281	FKBP1B	9.076	9.22	9.177	8.99	9.336	9.471	8.344	9.626	9.071	9.695	9.742	9.203	8.576	9.878	9.739	6.24	9.372	9.833	0.830141	0.289836	0.119474	0.452457	0.0686615	0.627477	0.55363	0.108	-0.533	0.916	0.384	-1.065	-0.252	0.281
FKBP1B_b	FKBP1B_b	AACCTTTCAAGTTCAGAAT	2281	FKBP1B	9.489	9.295	9.395	8.465	8.721	9.014	8.793	9.392	8.561	9.348	8.592	7.918	7.787	8.005	9.01	9.717	7.429	6.687	0.13576	0.533333	0.603245	0.214032	0.258954	0.694214	0.815434	-0.66	0.296	0.324	-0.648	-0.675	0.182	-0.114
FKBP1B_c	FKBP1B_c	GCAAACAGGAAGTCATCAA	2281	FKBP1B	9.068	9.22	9.285	9.212	9.479	9.327	9.563	9.653	9.639	9.197	10.076	9.959	9.277	9.966	10.433	9.272	9.41	9.657	0.652657	0.661383	0.134931	0.336125	0.319771	0.369002	0.188952	0.149	-0.126	0.446	0.274	-0.298	0.279	0.405
FKBP1B_d	FKBP1B_d	TTTGAAGAGGGTGCAGCCC	2281	FKBP1B	8.654	8.541	8.259	7.722	8.249	8.055	7.356	8.239	6.542	6.895	9.427	8.734	7.267	7.676	8.922	7.245	7.575	8.783	0.409493	0.204632	0.895607	0.470986	0.433708	0.426638	0.558883	-0.476	-0.973	0.087	0.576	-0.484	-0.63	0.343
FKBP2_a	FKBP2_a	CACCGTGTAGTGCATGTGC	2286	FKBP2	9.304	9.19	9.182	9.623	9.507	9.424	9.961	9.2	9.636	9.806	9.818	8.933	10.174	9.42	9.495	8.622	9.29	10.191	0.428675	0.815955	0.350992	0.772131	0.673068	0.814669	0.998675	0.293	0.08	0.329	0.097	-0.151	0.081	0.001
FKBP2_b	FKBP2_b	GTCCCATCAAATCGCGCAA	2286	FKBP2	9.474	9.404	9.526	8.141	8.478	8.404	8.618	8.762	8.813	9.017	8.616	8.58	8.748	9.019	8.191	6.259	7.266	8.318	0.00266019	0.984963	0.0216946	0.821412	0.0150003	0.297126	0.288959	-1.127	-0.006	1.372	-0.078	-1.457	0.39	0.397
FKBP2_c	FKBP2_c	AAAAGGAAGCTGCAGATCG	2286	FKBP2	8.849	8.778	8.778	8.15	7.907	8.408	7.997	8.027	8.621	7.988	7.83	8.173	7.781	8.265	8.386	8.712	7.044	8.927	0.132244	0.651935	0.85559	0.877844	0.632095	0.89651	0.746441	-0.647	0.218	-0.084	-0.071	0.23	0.06	-0.158
FKBP2_d	FKBP2_d	TCCATCTGCCTGAGCGCCG	2286	FKBP2	9.308	9.59	9.416	9.03	8.954	9.138	9.384	8.457	9.472	8.043	9.599	8.849	9.691	8.7	9.584	9.214	10.395	8.49	0.3678	0.569212	0.920813	0.616406	0.252218	0.890056	0.66495	-0.397	0.274	-0.042	0.221	0.536	0.064	-0.21
FKBP3_a	FKBP3_a	GTGGCCAAGACAGCTAACA	2287	FKBP3	9.417	9.437	9.367	9.298	8.912	9.327	9.56	9.45	9.002	9.18	8.369	5.507	10.339	8.541	9.648	7.443	8.713	10.684	0.684314	0.0715398	0.334458	0.747429	0.173997	0.779926	0.104371	-0.228	1.652	0.563	0.172	1.261	0.158	-1.494
FKBP3_b	FKBP3_b	CAGGAACACGGTTCAGATT	2287	FKBP3	8.979	8.914	8.844	9.013	8.702	9.152	8.878	9.323	9.125	9.625	8.469	9.422	8.858	8.402	9.644	9.742	8.431	6.836	0.925182	0.882715	0.233829	0.753777	0.110678	0.733682	0.626704	0.044	-0.064	0.631	-0.14	-0.835	0.153	0.216
FKBP3_c	FKBP3_c	AGTGAGCAGCTGCCCAAGA	2287	FKBP3	9.588	9.437	9.345	9.087	9.343	9.286	8.981	9.454	9.194	9.037	9.417	9.168	8.358	8.918	9.449	7.532	9.15	9.977	0.562539	0.995251	0.959808	0.470019	0.44396	0.9404	0.935666	-0.218	0.002	0.022	-0.301	-0.321	-0.029	-0.032
FKBP3_d	FKBP3_d	GGCCGTTCCACAGCGGGCG	2287	FKBP3	9.353	9.435	9.293	9.053	9.409	9.105	8.205	9.168	8.831	8.903	8.701	9.824	7.547	8.697	9.425	9.742	10.21	8.883	0.665362	0.366005	0.0238576	0.718837	0.230782	0.311977	0.910103	-0.171	-0.408	-1.056	-0.178	0.469	-0.455	-0.046
FKBP4_a	FKBP4_a	CTCACCTCAAATACAAGCG	2288	FKBP4	9.37	9.319	9.263	9.447	9.391	9.436	9.572	9.705	9.931	9.075	9.987	9.094	9.675	9.348	9.793	8.8	9.104	8.672	0.704579	0.196815	0.0204417	0.611298	0.10064	0.24641	0.888199	0.107	0.351	0.746	-0.131	-0.526	0.312	-0.039
FKBP4_b	FKBP4_b	AATATGCCTACGGTTCAGC	2288	FKBP4	8.906	8.82	8.591	8.816	8.873	8.675	9.042	7.598	8.802	9.839	9.66	7.748	9.246	9.786	8.281	9.025	8.867	9.055	0.975311	0.247674	0.790956	0.22996	0.828614	0.567364	0.541126	0.016	-0.602	0.122	0.624	-0.1	-0.307	0.294
FKBP4_c	FKBP4_c	AGACTCGGTCCCCAATCAT	2288	FKBP4	8.925	8.939	9.08	8.444	8.46	8.582	8.426	8.596	8.849	8.761	7.303	8.37	7.97	7.948	8.162	9.016	7.472	7.199	0.202432	0.270928	0.799486	0.188551	0.621238	0.746635	0.425958	-0.486	0.479	0.131	-0.597	-0.249	0.128	-0.351
FKBP4_d	FKBP4_d	CAGGACGAAGGCGTGCTGA	2288	FKBP4	9.239	9.415	9.38	9.988	9.839	9.812	9.631	9.309	9.154	8.865	10.085	9.87	10.046	9.46	9.157	10.208	10.204	10.314	0.0868938	0.440684	0.0203594	0.54782	0.0292575	0.0972884	0.347796	0.535	-0.242	-0.688	0.19	0.635	-0.515	-0.273
FKBP5_a	FKBP5_a	GATATTCAAATCCAAACGA	2289	FKBP5	9.18	9.109	9.197	7.947	8.687	8.332	8.406	9.613	8.898	9.581	9.569	9.047	6.75	9.726	8.865	-1	9.024	8.66	0.169781	0.397918	0.114142	0.381587	0.0370004	0.294867	0.0750651	-0.84	-0.427	2.886	-0.526	-3.838	0.651	1.077
FKBP5_b	FKBP5_b	AATATGCATATGGCTCGGC	2289	FKBP5	8.456	8.161	8.415	8.106	8.255	8.408	8.589	8.234	9.157	5.332	7.401	8.756	8.415	7.733	9.252	6.969	7.569	7.316	0.85286	0.0407198	0.0884838	0.653154	0.887866	0.373372	0.137571	-0.088	1.497	1.182	-0.193	0.122	0.404	-1.093
FKBP5_c	FKBP5_c	AAACTTTGTCTCCAATCAT	2289	FKBP5	9.777	9.748	10.046	9.892	9.918	10.041	10.303	10.644	10.06	10.535	11.091	9.616	9.406	10.122	9.782	9.507	9.536	8.648	0.775412	0.786406	0.158891	0.083674	0.00245314	0.217004	0.137342	0.093	-0.078	0.539	-0.566	-1.183	0.386	0.464
FKBP5_d	FKBP5_d	GTGAGGAAACGCCGATGAT	2289	FKBP5	9.499	9.326	9.471	9.537	9.516	9.762	9.942	9.444	8.874	9.127	9.802	8.37	9.844	10.072	9.548	9.744	9.96	8.282	0.639922	0.429256	0.185542	0.269573	0.576068	0.61764	0.206358	0.173	0.32	0.493	0.401	0.229	-0.185	-0.505
FKBP6_a	FKBP6_a	GGCCCTATTGCTTCTGCGC	8468	FKBP6	9.274	9.353	9.175	8.733	9.127	8.759	8.05	8.876	9.208	9.082	9.8	9.495	8.385	8.728	8.865	9.036	9.107	8.255	0.242636	0.0344359	0.708168	0.891259	0.0546852	0.658529	0.0804025	-0.394	-0.748	-0.14	-0.052	-0.66	-0.162	0.586
FKBP6_b	FKBP6_b	TCAATCTCAAACAGGACAG	8468	FKBP6	8.979	9.238	9.11	9.464	9.343	9.64	9.554	9.115	9.346	9.546	8.886	8.378	9.268	8.343	9.737	9.916	9.428	10.143	0.28034	0.271793	0.0377295	0.5244	0.014351	0.65979	0.132468	0.373	0.402	-0.713	-0.223	0.892	-0.144	-0.546
FKBP6_c	FKBP6_c	GGGCAGCCCAGCGTTCCAT	8468	FKBP6	9.1	9.116	9.086	8.409	8.543	8.609	8.28	8.032	8.452	8.649	8.989	9	8.38	8.31	9.729	8.855	6.637	8.632	0.17346	0.181996	0.130692	0.240892	0.096793	0.584463	0.408736	-0.58	-0.624	0.765	0.552	-0.838	-0.266	0.359
FKBP6_d	FKBP6_d	TCTTACAGATATTACACTG	8468	FKBP6	8.414	8.48	8.373	8.951	8.919	9.384	9.194	9.773	8.813	9.693	8.598	9.771	8	9.126	9.577	8.247	5.704	10.477	0.311415	0.857351	0.293387	0.529008	0.08428	0.748871	0.618527	0.662	-0.094	0.758	-0.359	-1.211	0.176	0.27
FKBP7_a	FKBP7_a	GCTCTAAGACAAGCAAGAA	51661	FKBP7	8.933	8.901	9.116	8.835	9.001	8.936	8.921	9.058	8.608	9.87	9.404	9.506	7.934	9.885	8.576	7.602	9.24	10.506	0.910131	0.144559	0.549706	0.90776	0.308574	0.909046	0.174187	-0.06	-0.731	-0.318	-0.064	-0.477	-0.062	0.67
FKBP7_b	FKBP7_b	AGCCAGGTAGCCGTCATAA	51661	FKBP7	9.372	9.446	9.451	9.375	9.539	9.48	8.93	9.631	9.479	9.204	10.034	8.913	9.32	9.715	8.156	9.405	9.401	8.624	0.901475	0.916189	0.835717	0.448499	0.510425	0.732918	0.813107	0.042	-0.037	-0.08	-0.283	-0.241	-0.118	-0.081
FKBP7_c	FKBP7_c	TACTAAATGCCCATTATGA	51661	FKBP7	8.846	8.916	8.884	9.042	8.835	9.643	9.24	9.807	9.418	10.008	9.225	10.002	9.158	9.378	9.296	9.501	9.161	9.749	0.395438	0.361634	0.522976	0.484323	0.331149	0.309648	0.0637151	0.291	-0.257	-0.193	-0.211	-0.275	0.315	0.571
FKBP7_d	FKBP7_d	CGGCTCGAAATTCTACTGC	51661	FKBP7	8.925	9.018	8.973	9.013	8.79	8.551	8.858	7.828	8.335	8.83	7.974	9.078	8.398	7.5	7.853	10.546	9.002	9.114	0.658472	0.559473	0.00355024	0.465555	0.0299746	0.356726	0.726207	-0.187	-0.287	-1.637	-0.423	0.927	-0.444	-0.158
FKBP8_a	FKBP8_a	GACATGGGACAACCCCCGG	23770	FKBP8	10.05	9.966	10.191	7.705	8.32	7.654	7.314	9.017	8.471	7.863	9.166	8.812	6.009	9.496	8.922	7.579	5.728	6.16	0.00123089	0.56038	0.181369	0.847316	0.0831813	0.593958	0.285728	-2.176	-0.347	1.653	-0.125	-2.125	0.374	0.721
FKBP8_b	FKBP8_b	CTCGAGGACTTCGAGGTAC	23770	FKBP8	10.307	10.206	10.125	9.584	9.483	9.513	9.701	9.783	9.522	9.01	9.899	8.933	9.695	9.199	10.294	9.161	9.477	10.18	0.0283969	0.248068	0.691857	0.844211	0.334638	0.654684	0.468225	-0.686	0.388	0.123	0.06	0.325	0.142	-0.246
FKBP8_c	FKBP8_c	CCTCGAAGTCCTCGAGCGG	23770	FKBP8	9.562	9.601	9.588	8.261	8.153	8.249	8.181	8.147	7.581	7.294	8.104	7.871	6.869	6.489	8.535	7.772	5.949	4.6	0.000830728	0.682441	0.239063	0.283268	0.0899361	0.584344	0.352381	-1.362	0.213	1.191	-0.672	-1.649	-0.251	-0.465
FKBP8_d	FKBP8_d	TCTGCCCCACTGCCCGCCG	23770	FKBP8	9.413	9.534	9.507	8.499	8.783	8.735	8.149	8.749	8.604	8.699	8.216	8.849	8.095	8.8	8.563	8.137	9.481	8.378	0.0204941	0.823525	0.64304	0.969838	0.838281	0.656111	0.823179	-0.812	-0.087	-0.179	-0.015	0.077	-0.171	-0.084
FKBP9_a	FKBP9_a	GAGCGGATAAGTCAAAGTG	11328	FKBP9	9.355	9.006	9.369	8.994	9.525	8.97	8.798	10.269	8.942	9.191	10.062	8.936	8.706	8.652	9.836	7.93	9.156	9.163	0.85011	0.882111	0.507836	0.526257	0.161875	0.679261	0.575601	-0.08	-0.06	0.315	-0.271	-0.646	0.173	0.233
FKBP9_b	FKBP9_b	GGTACTACCTTGTTCTCAA	11328	FKBP9	8.875	8.784	8.776	8.706	8.779	8.944	8.653	9.403	8.734	10.039	8.443	9.948	8.548	9.071	7.135	9.867	9.853	7.949	0.99757	0.269815	0.111743	0.276382	0.583238	0.825695	0.192516	-0.002	-0.547	-0.971	-0.678	-0.254	0.12	0.667
FKBP9_c	FKBP9_c	GTCGAACTTCTGGCCGTCG	11328	FKBP9	8.664	8.561	8.622	8.603	8.656	8.472	8.265	8.897	8.956	8.933	7.033	8.455	8.235	7.657	7.754	8.299	7.514	8.883	0.924866	0.213489	0.50473	0.102419	0.849305	0.750389	0.3421	-0.039	0.566	-0.35	-0.824	0.092	0.129	-0.437
FKBP9_d	FKBP9_d	CGTGCGCTACCACTACGTG	11328	FKBP9	8.9	9.028	8.957	8.997	9.289	9.415	9.37	9.097	9.055	8.438	8.947	8.933	9.016	7.943	8.813	8.92	8.534	9.163	0.379486	0.219714	0.423619	0.0913394	0.768086	0.840345	0.157635	0.272	0.401	-0.282	-0.583	0.099	-0.059	-0.461
FKBPL_a	FKBPL_a	TCAAGAAGATCGTAATCCG	63943	FKBPL	9.237	9.077	9.122	8.769	8.873	8.97	9.634	10.076	10.255	8.467	8.079	7.541	8.724	8.921	7.147	7.283	6.572	5.83	0.440629	8.27441e-05	0.0587928	0.000131244	0.105305	0.00184801	0.0726155	-0.275	1.959	1.702	-1.724	-1.467	1.117	-0.842
FKBPL_b	FKBPL_b	CTTGACAAAGCTCCCATCG	63943	FKBPL	9.174	8.984	9.094	8.827	8.995	8.928	9.114	10.038	9.839	8.089	9.273	8.997	7.885	9.042	9.952	8.208	6.461	8.407	0.704245	0.0456712	0.0592615	0.0908281	0.104946	0.0764284	0.779639	-0.168	0.877	1.268	-0.704	-1.094	0.747	-0.13
FKBPL_c	FKBPL_c	CCTACCGAAACGCTTGAGC	63943	FKBPL	10.048	10.064	9.937	10.389	10.426	10.167	9.961	9.688	10.382	10.142	9.946	10.644	10.341	9.86	9.998	9.999	10.649	9.691	0.242787	0.381916	0.861647	0.83641	0.61658	0.234477	0.743099	0.311	-0.234	-0.047	0.056	-0.131	-0.317	-0.083
FKBPL_d	FKBPL_d	GCTCAAGCGTTTCGGTAGG	63943	FKBPL	9.467	9.542	9.523	9.773	9.983	9.809	9.673	10.449	10.062	9.345	9.782	10.417	9.878	9.753	8.858	10.121	9.477	11.027	0.369734	0.543837	0.0617002	0.138534	0.300375	0.556924	0.9841	0.344	0.213	-0.712	-0.565	0.36	0.206	-0.007
FKRP_a	FKRP_a	AGGGTGATGGCGGCCGCCA	79147	FKRP	9.148	9.203	9.072	8.552	8.234	8.71	8.828	7.62	8.57	7.144	7.964	9.096	8.349	7.781	8.658	7.165	8.752	8.715	0.134065	0.60616	0.919764	0.877739	0.790781	0.738686	0.403171	-0.642	0.271	0.052	-0.077	0.143	-0.159	-0.43
FKRP_b	FKRP_b	GACATAGAAGAGGACCAGA	79147	FKRP	8.27	8.31	8.294	7.966	7.756	8.015	7.489	8.096	8.173	8.539	7.88	8.475	7.456	8.44	8.563	8.626	5.523	6.572	0.433045	0.43185	0.0966837	0.634904	0.0628695	0.989629	0.424918	-0.379	-0.379	1.246	0.234	-1.391	0.007	0.385
FKRP_c	FKRP_c	GGTCCTCTTCTATGTCTCG	79147	FKRP	8.863	8.982	8.847	7.223	7.792	7.767	7.147	8.625	7.446	8.443	7.373	8.192	6.319	8.703	7.023	8.317	8.247	7.567	0.019942	0.634158	0.281413	0.565511	0.93497	0.815571	0.485748	-1.304	-0.264	-0.696	-0.391	0.041	0.146	0.409
FKRP_d	FKRP_d	CGGCAGCAGAGGCACGACG	79147	FKRP	9.157	9.001	9.062	8.832	9.195	8.813	8.793	9.052	8.791	7.931	9.437	8.687	9.294	8.882	8.699	8.626	7.948	6.946	0.717434	0.611518	0.027336	0.824482	0.0965987	0.850299	0.488231	-0.127	0.193	1.119	0.08	-0.845	-0.068	-0.262
FKTN_a	FKTN_a	AGTCTATCCCGTCTAGCCG	2218	FKTN	10.428	10.571	10.484	10.457	10.565	10.351	10.123	10.785	10.622	10.524	9.96	10.414	9.142	10.237	11.121	10.453	10.17	10.397	0.904109	0.499855	0.594179	0.28532	0.897988	0.863583	0.613345	-0.037	0.211	-0.173	-0.343	0.041	0.052	-0.159
FKTN_b	FKTN_b	TAAAGATCCCCGGCTAGAC	2218	FKTN	9.645	9.554	9.657	9.204	9.418	8.889	9.353	9.976	9.376	9.835	9.126	8.275	8.936	9.521	9.017	8.716	9.031	9.27	0.175989	0.150769	0.671563	0.218311	0.840932	0.231072	0.794809	-0.448	0.49	0.152	-0.41	-0.073	0.398	-0.092
FKTN_c	FKTN_c	ACCAAGTGGATCGCATGAG	2218	FKTN	9.598	9.483	9.573	9.766	9.483	9.286	9.266	9.972	9.467	9.532	9.85	9.191	9.331	9.437	10.113	10.181	9.688	9.496	0.894323	0.8818	0.568428	0.840571	0.361795	0.848546	0.966227	-0.039	0.044	-0.161	0.059	0.264	0.057	0.013
FKTN_d	FKTN_d	CCAAACTGTAACTTTCGGA	2218	FKTN	9.115	9.016	9.035	8.489	8.504	8.266	8.553	8.225	9.188	8.414	8.807	9.859	7.609	8.402	9.336	6.583	7.762	7.994	0.151306	0.372335	0.140601	0.651427	0.0195687	0.608719	0.171351	-0.635	-0.371	1.003	-0.207	-1.58	0.236	0.607
FLAD1_a	FLAD1_a	GAGGAAGAAGGACCCCTGG	80308	FLAD1	9.141	9.289	9.251	7.428	7.578	7.466	7.047	8.408	7.199	7.173	7.579	-1	6.708	8.534	7.722	8.1	5.68	6.718	0.00790721	0.0948064	0.369486	0.885664	0.219639	0.936496	0.102312	-1.736	2.967	0.822	0.104	2.249	0.06	-2.907
FLAD1_b	FLAD1_b	CCCACTTTGGACGTAGGCT	80308	FLAD1	9.223	9.247	9.209	9.79	9.525	9.327	9.747	9.887	9.54	10.053	10.143	9.373	9.929	9.805	9.694	10.433	9.995	9.689	0.278732	0.60927	0.357989	0.74297	0.459502	0.511753	0.249583	0.321	-0.132	-0.229	0.085	0.183	0.177	0.309
FLAD1_c	FLAD1_c	CCAAGCCTACGTCCAAAGT	80308	FLAD1	8.939	8.999	8.959	8.519	8.728	8.572	8.878	8.395	8.764	7.009	8.817	7.742	9.442	7.115	7.83	8.457	5.821	6.091	0.400704	0.141465	0.142092	0.273407	0.25255	0.870337	0.181828	-0.359	0.823	1.34	-0.55	-1.066	0.073	-0.751
FLAD1_d	FLAD1_d	CACTCAAAGGAGCTATATG	80308	FLAD1	9.359	9.62	9.384	9.011	9.4	9.188	9.397	9.727	8.69	9.045	9.342	5.507	8.552	9.921	8.126	8.92	9.95	6.972	0.6268	0.0853293	0.694622	0.482327	0.413541	0.893941	0.104801	-0.255	1.307	0.253	-0.405	0.649	0.072	-1.235
FLCN_a	FLCN_a	CCGTGCAGAAGAGAGTGCG	201163	FLCN	10.045	10.325	10.099	9.862	9.635	9.728	9.921	9.584	9.986	9.391	8.924	9.281	9.199	9.981	9.466	9.452	8.695	9.677	0.11179	0.0391872	0.36239	0.306496	0.809294	0.737439	0.0755171	-0.415	0.632	0.274	-0.282	0.076	0.089	-0.543
FLCN_b	FLCN_b	GGGCTGCTGGACTCGACGC	201163	FLCN	9.071	9.091	9.307	9.191	9.113	8.833	8.967	8.441	9.018	8.55	8.396	8.95	8.362	8.159	7.506	8.073	9.036	9.575	0.742179	0.648002	0.0573166	0.0868122	0.492119	0.509871	0.272005	-0.111	0.176	-0.885	-0.799	0.262	-0.237	-0.414
FLCN_c	FLCN_c	CGTCGAGTCCAGCAGCCCG	201163	FLCN	9.18	9.33	9.247	8.622	8.779	8.3	7.847	7.79	8.085	9.006	8.532	9.21	7.456	8	8.406	9.101	10.557	8.156	0.148739	0.0962307	0.0256049	0.945026	0.410148	0.287069	0.475389	-0.686	-1.009	-1.317	0.047	0.356	-0.66	0.349
FLCN_d	FLCN_d	GATGATGCTGTACCAGCGC	201163	FLCN	10.108	10.023	10.019	9.745	9.808	9.794	9.676	9.846	9.853	9.984	9.262	9.51	10.131	9.156	9.437	9.566	8.967	10.896	0.431144	0.568445	0.515282	0.54867	0.534394	0.978774	0.586363	-0.267	0.206	-0.235	-0.217	0.224	0.009	-0.197
FLG2_a	FLG2_a	GAGTTTGAAAAGCGGCCAC	388698	FLG2	8.725	8.798	8.962	7.681	7.965	7.366	6.803	8.42	7.032	8.217	8.376	7.359	5.729	7.434	8.22	6.821	5.523	7.295	0.0288079	0.363258	0.545071	0.706361	0.097121	0.703423	0.577288	-1.157	-0.565	0.581	-0.291	-1.437	-0.252	0.313
FLG2_b	FLG2_b	TTGACCATTACTACAAGAC	388698	FLG2	9.472	9.406	9.307	9.319	9.07	9.629	9.917	8.42	8.895	9.876	9.281	9.978	10.584	8.506	8.522	8.398	10.403	9.606	0.909703	0.210928	0.598338	0.813106	0.599567	0.618217	0.433288	-0.056	-0.635	-0.265	0.127	-0.243	-0.262	0.373
FLG2_c	FLG2_c	AGGATGAAGAGGATACACC	388698	FLG2	9.318	9.271	9.192	9.149	9.004	9.592	9.605	8.87	9.061	8.472	9.742	9.068	10.311	8.991	9.506	6.945	8.982	10.239	0.980227	0.870183	0.10452	0.377368	0.510137	0.890045	0.763229	-0.012	0.084	0.881	0.424	-0.372	-0.07	-0.154
FLG2_d	FLG2_d	GGTCAAAGAAGCATAGGCG	388698	FLG2	9.349	9.393	9.36	8.503	8.768	8.735	8.149	9.079	8.267	8.891	8.112	9.034	7.57	9.336	8.607	8.911	6.572	8.387	0.102376	0.704926	0.335955	0.990344	0.197805	0.721621	0.981986	-0.699	-0.181	0.548	0.006	-0.722	-0.17	0.01
FLG_a	FLG_a	CCAGGACAAGAAAGCGTAG	2312	FLG	9.48	9.614	9.641	8.482	8.543	8.53	8.741	8.661	9.052	8.556	7.726	8.89	8.011	7.867	8.987	8.023	8.356	8.444	0.00321601	0.252721	0.972978	0.169287	0.774357	0.406522	0.741362	-1.06	0.427	0.014	-0.529	-0.116	0.299	-0.128
FLG_b	FLG_b	GATGCAGTCTGTCCACGAG	2312	FLG	9.52	9.569	9.385	8.475	8.364	8.468	8.351	8.101	7.546	8.478	7.068	8.439	7.208	7.798	8.045	9.384	8.272	6.749	0.0162237	0.993782	0.474349	0.624705	0.803474	0.415073	0.411031	-1.056	0.005	-0.451	-0.316	0.14	-0.436	-0.441
FLG_c	FLG_c	GAAGCTTGCCCGCGCCCAG	2312	FLG	9.851	9.912	10.003	8.963	9.193	8.468	8.075	7.907	8.82	8.283	9.338	9.755	7.747	9.786	8.883	10.199	9.921	7.955	0.0435232	0.179769	0.307377	0.413998	0.643664	0.352727	0.646589	-1.047	-0.858	-0.553	0.538	0.233	-0.607	0.251
FLG_d	FLG_d	CATCTGCAGTCAGCGATCG	2312	FLG	9.565	9.472	9.504	9.589	9.446	9.956	9.731	9.927	10.155	9.602	9.674	10.546	10.039	9.896	9.912	8.754	9.083	9.887	0.617244	0.990905	0.0278672	0.965933	0.0297137	0.334841	0.329382	0.15	-0.003	0.708	0.011	-0.699	0.274	0.277
FLI1_a	FLI1_a	CTTATGACTCAGTCAGAAG	2313	FLI1	8.76	8.717	8.588	9.013	8.938	8.789	8.972	9.055	8.066	9.604	9.299	8.991	8.842	9.432	8.231	8.8	7.911	9.61	0.590315	0.136397	0.883404	0.744933	0.183816	0.604762	0.311126	0.225	-0.601	0.061	0.137	-0.524	-0.216	0.385
FLI1_b	FLI1_b	TCTGACTGAGTCATAAGAA	2313	FLI1	8.834	8.88	8.74	9.22	9.146	9.495	9.596	9.966	9.697	9.911	8.952	9.086	10.107	9.467	9.49	8.242	8.401	6.538	0.196085	0.157637	0.0005728	0.81801	0.00422681	0.135157	0.928587	0.469	0.437	1.961	-0.065	-1.589	0.466	0.029
FLI1_c	FLI1_c	CACGATTGAGTGTCAAAGA	2313	FLI1	9.52	9.647	9.602	9.688	10.07	10.168	9.968	10.673	10.316	10.151	10.728	9.851	9.673	10.285	10.571	10.131	10.766	10.015	0.226396	0.781036	0.642228	0.604185	0.822931	0.231827	0.352411	0.386	0.075	-0.128	-0.142	0.061	0.343	0.268
FLI1_d	FLI1_d	TCGTGAGGATTGGTCGGTG	2313	FLI1	8.087	7.802	8.173	8.496	8.349	8.283	8.478	8.33	7.607	8.168	7.274	9.627	10.113	7.349	8.517	9.115	9.786	9.021	0.595158	0.736564	0.200985	0.401353	0.0857023	0.712751	0.974285	0.355	-0.218	-0.647	0.521	0.951	-0.238	-0.02
FLII_a	FLII_a	TAGCTTGAAGATGTCATCG	2314	FLII	9.48	9.588	9.609	9.598	9.657	9.471	9.684	9.298	8.772	9.433	9.31	8.115	9.173	8.375	8.489	7.978	9.495	7.825	0.960177	0.438578	0.598505	0.167731	0.252017	0.352298	0.0995493	0.016	0.299	0.246	-0.572	-0.52	-0.324	-0.623
FLII_b	FLII_b	CAGCTGACAGAGTGCCCGC	2314	FLII	9.365	9.279	9.357	8.628	8.285	8.659	8.287	8.352	9.463	9.002	8.656	8.72	7.94	8.603	7.061	7.675	7.392	8.62	0.0345338	0.808244	0.960557	0.0929968	0.0659976	0.658182	0.495759	-0.81	-0.092	-0.027	-0.833	-0.897	0.177	0.269
FLII_c	FLII_c	TGGCGTTCTCCAGCTCCCG	2314	FLII	9.112	9.035	9.094	8.906	9.078	8.836	8.636	7.919	9.238	7.915	8.538	9.452	8.2	8.406	8.94	9.036	7.911	9.764	0.731496	0.936883	0.400477	0.864135	0.549553	0.447931	0.495114	-0.141	-0.037	-0.389	-0.083	0.269	-0.342	-0.305
FLII_d	FLII_d	GAGAACGCCAAGAACATGC	2314	FLII	9.63	9.537	9.6	9.447	9.299	9.643	9.417	9.48	8.881	7.956	9.011	8.08	9.072	9.149	8.615	8.223	9.399	9.471	0.673744	0.0298062	0.812607	0.369162	0.104896	0.521679	0.00819543	-0.126	0.911	-0.085	-0.314	0.682	-0.204	-1.114
FLNA_a	FLNA_a	AGACGGCACCGTGACCGTG	2316	FLNA	9.058	8.89	8.939	9.14	9.01	9.061	8.935	8.412	9.52	9.406	9.142	9.276	9.318	8.826	9.53	9.077	9.557	9.736	0.741152	0.317937	0.430058	0.402394	0.531898	0.725353	0.510593	0.108	-0.319	-0.232	0.269	0.182	-0.115	0.204
FLNA_b	FLNA_b	GGTGCATACCGCACGGTCA	2316	FLNA	9.183	9.384	9.263	9.574	9.4	9.33	9.324	9.452	9.119	8.36	8.827	8.353	10.376	9.389	9.823	8.73	10.548	9.577	0.674973	0.091335	0.464902	0.120404	0.0173872	0.716715	0.0469314	0.158	0.785	0.245	0.565	1.105	-0.136	-0.921
FLNA_c	FLNA_c	CCTCACCGTCACTTGGAAG	2316	FLNA	9.363	9.346	9.157	9.39	8.869	9.48	9.866	9.163	9.56	8.789	8.488	9.287	9.178	8.672	8.671	9.088	9.324	9.687	0.887926	0.0404712	0.111956	0.0372771	0.120548	0.332971	0.236867	-0.042	0.675	-0.526	-0.69	0.511	0.283	-0.392
FLNA_d	FLNA_d	CACAGATGACGTATTTGCC	2316	FLNA	8.41	8.348	8.366	8.8	8.325	8.479	8.863	8.461	8.462	8.704	8.801	-1	8.939	8.265	8.303	10.319	8.921	8.676	0.781383	0.0632413	0.118155	0.866605	0.0237201	0.912459	0.0684948	0.16	3.094	-0.803	-0.093	3.804	0.061	-3.033
FLNB_a	FLNB_a	GAAATCATTCACCCGGATG	2317	FLNB	9.554	9.726	9.707	8.141	8.325	8.555	7.827	8.989	8.976	8.957	8.786	9.081	6.804	8.204	9.255	7.07	8.405	9.251	0.0061845	0.449139	0.786509	0.348222	0.163435	0.611153	0.216929	-1.322	-0.344	-0.155	-0.51	-0.699	0.257	0.601
FLNB_b	FLNB_b	TGTGGACACCATCAGCGCC	2317	FLNB	10.173	10.181	10.039	10.325	10.304	10.331	10.294	10.098	10.343	9.094	9.62	10.72	10.522	10.299	10.203	10.064	10.406	10.596	0.487076	0.140852	0.956982	0.717645	0.0651261	0.777781	0.0841692	0.189	0.434	-0.014	0.096	0.544	-0.075	-0.509
FLNB_c	FLNB_c	GTACACACATCGATACACC	2317	FLNB	9.071	9.275	9.08	9.464	9.081	9.235	9.659	8.989	9.42	8.982	9.356	8.647	10.504	8.616	8.847	8.424	9.481	9.024	0.770488	0.381714	0.405779	0.929668	0.965663	0.805333	0.525072	0.118	0.361	0.346	-0.034	-0.019	0.096	-0.265
FLNB_d	FLNB_d	GAACCTACACACTTCACGG	2317	FLNB	8.651	8.781	8.87	7.962	8.625	8.084	7.37	7.919	9.188	6.483	7.555	7.985	6.831	7.839	7.327	7.556	7.232	8.866	0.219315	0.222204	0.427528	0.219069	0.433236	0.894299	0.186008	-0.544	0.818	-0.552	-0.827	0.544	-0.064	-0.883
FLNC_a	FLNC_a	GAGTGCGAGTACTACCCGG	2318	FLNC	8.664	8.584	8.894	8.229	8.368	8.075	7.827	8.357	8.654	8.154	7.946	8.211	7.814	7.975	8.517	7.225	7.298	6.836	0.176407	0.656192	0.103702	0.652897	0.103003	0.885109	0.762553	-0.49	0.175	0.982	-0.177	-0.984	0.055	-0.12
FLNC_b	FLNC_b	GAGCCGGAGCCCGTCGCTG	2318	FLNC	9.212	9.348	9.406	8.786	8.906	8.509	7.786	9.052	8.816	8.384	8.283	9.236	7.014	9.083	8.22	10.172	7.542	8.508	0.229548	0.88203	0.302295	0.477997	0.843174	0.740058	0.853972	-0.589	-0.083	-0.635	-0.446	0.106	-0.182	-0.099
FLNC_c	FLNC_c	ATGAGCACCTCAAGTGCGT	2318	FLNC	8.668	8.39	8.456	9.098	8.839	8.887	9.346	8.429	7.51	8.941	8.362	7.441	9.021	8.534	8.512	8.663	9.333	8.378	0.295801	0.704298	0.802452	0.550788	0.232358	0.228977	0.123862	0.437	0.18	-0.102	0.261	0.543	-0.513	-0.693
FLNC_d	FLNC_d	GCAGAACACATTCACGCGC	2318	FLNC	9.053	9.052	9.066	9.032	9.058	8.824	8.813	9.647	8.891	9.62	9.394	9.104	8.463	9.765	9.282	9.517	7.155	9.906	0.862437	0.577302	0.531632	0.910941	0.291456	0.765228	0.396655	-0.085	-0.255	0.311	0.053	-0.513	0.146	0.401
FLOT1_a	FLOT1_a	AGACCACCATGGCCTCATT	10211	FLOT1	10.074	10.053	9.946	10.045	9.972	9.997	10.381	10.102	9.671	9.367	9.292	9.483	10.379	9.821	9.737	8.622	10.084	9.749	0.943698	0.0405166	0.119058	0.797002	0.755849	0.867614	0.0563479	-0.02	0.671	0.494	-0.072	0.104	0.047	-0.624
FLOT1_b	FLOT1_b	TGTGGCCCAAATGAGGCCA	10211	FLOT1	9.331	9.326	9.325	9.542	9.365	9.585	9.861	8.915	9.628	9.548	9.313	9.418	10.066	8.843	9.4	8.858	8.54	10.09	0.630037	0.90514	0.457762	0.926879	0.474095	0.932558	0.838593	0.17	0.041	0.273	-0.032	-0.264	-0.029	-0.07
FLOT1_c	FLOT1_c	CAGGACTATTTGCACTCTT	10211	FLOT1	10.142	10.029	10.134	10.248	10.325	10.407	10.604	10.901	10.312	10.339	10.36	10.362	10.566	10.649	10.38	10.226	9.223	9.784	0.33478	0.248868	0.00304937	0.724498	0.0191877	0.204618	0.902877	0.225	0.252	0.787	-0.074	-0.609	0.279	0.027
FLOT1_d	FLOT1_d	TCCAAAAAGATGCACGGAT	10211	FLOT1	9.185	9.063	9.062	8.546	8.932	8.906	8.485	8.544	8.694	8.309	8.2	8.945	8.133	8.506	9.087	9.61	6.699	9.697	0.527025	0.87396	0.864113	0.998506	0.740674	0.680573	0.570305	-0.309	0.09	-0.093	0.001	0.184	-0.22	-0.31
FLOT2_a	FLOT2_a	CCCATGCGGCCAACATCAG	2319	FLOT2	9.407	9.332	9.311	7.947	8.613	8.765	8.358	8.769	9.055	8.335	7.79	7.199	8.344	9.14	9.304	9.483	7.082	9.262	0.0598458	0.135968	0.499439	0.662134	0.19469	0.572252	0.305978	-0.909	0.953	0.32	0.202	0.834	0.286	-0.667
FLOT2_b	FLOT2_b	TTTGCCAAGCTGGTGCGGG	2319	FLOT2	8.144	8.067	8.111	7.739	7.927	7.773	8.032	7.895	6.645	7.187	6.905	7.675	8.293	6.032	6.719	-1	8.667	6.555	0.612913	0.741278	0.188868	0.560861	0.141248	0.67596	0.465286	-0.294	0.268	2.274	-0.51	-2.515	-0.289	-0.557
FLOT2_c	FLOT2_c	CTGCTCACAAGCCACGGCC	2319	FLOT2	10.01	10.013	10.07	9.375	9.709	9.878	9.38	9.454	10.618	9.459	9.002	10.206	9.455	10.039	9.579	9.841	8.918	9.445	0.253917	0.44433	0.4191	0.704153	0.671422	0.625629	0.77805	-0.377	0.262	0.289	-0.126	-0.154	0.164	-0.098
FLOT2_d	FLOT2_d	GTGAAGATCATGACGGAGA	2319	FLOT2	8.163	8.254	8.399	7.62	7.357	7.958	8.258	8.682	8.395	6.004	6.177	7.823	8.779	7.479	7.785	5.866	5.284	6.27	0.211718	0.0198834	0.0308117	0.308088	0.445647	0.107938	0.215234	-0.627	1.777	2.207	-0.431	-0.861	0.8	-0.977
FLRT1_a	FLRT1_a	TTGTCGCAGCGGCACACCG	23769	FLRT1	9.107	9.184	9.245	9.412	8.902	9.042	9.338	8.929	8.898	10.081	7.454	7.662	9.567	7.995	9.412	9.595	7.841	9.993	0.904631	0.276418	0.770163	0.90351	0.213938	0.902221	0.230336	-0.06	0.656	-0.152	-0.064	0.744	-0.063	-0.72
FLRT1_b	FLRT1_b	CGGTGTGCCGCTGCGACAA	23769	FLRT1	10.115	9.93	9.974	10.005	9.916	10.06	9.924	9.183	11.422	9.65	9.15	8.945	10.798	9.655	9.425	9.442	9.447	9.583	0.974147	0.0487576	0.290993	0.584034	0.620953	0.642836	0.114234	-0.013	0.928	0.469	-0.217	0.242	0.183	-0.745
FLRT1_c	FLRT1_c	TCATCTACTGCAACGACCG	23769	FLRT1	9.325	9.544	9.406	9.076	8.915	9.056	8.962	9.107	8.979	8.908	9.906	8.775	9.427	8.136	8.716	9.341	10.084	7.737	0.341478	0.683479	0.536232	0.591659	0.745544	0.999458	0.682985	-0.409	-0.18	-0.294	-0.257	-0.142	0	0.18
FLRT1_d	FLRT1_d	ATCATCAGGGATATCTGCG	23769	FLRT1	8.512	8.682	8.58	8.469	8.015	8.361	8.783	8.788	9.31	9.521	8.369	8.302	8.984	9.109	8.231	8.842	8.71	9.657	0.48955	0.549146	0.431359	0.62516	0.370816	0.117995	0.308925	-0.31	0.23	-0.295	-0.186	0.339	0.679	0.449
FLRT2_a	FLRT2_a	CCAACAAGGGTATCGCCGA	23768	FLRT2	9.939	9.855	10.022	10.13	10.014	10.03	10.274	9.415	10.733	9.436	9.685	7.871	10.322	9.48	10.503	10.419	10.112	9.882	0.733416	0.0107489	0.915171	0.907467	0.0109644	0.806781	0.0176505	0.119	1.144	-0.036	-0.039	1.14	0.083	-1.06
FLRT2_b	FLRT2_b	ATTGCTGTCATATCCGACA	23768	FLRT2	8.744	9.004	8.962	9.168	8.998	9.254	9.366	9.245	9.148	9.415	8.436	7.526	9.857	9.002	9.277	8.542	6.759	9.538	0.589486	0.104411	0.0334057	0.75088	0.74661	0.782896	0.166353	0.237	0.794	1.099	0.125	-0.18	0.113	-0.681
FLRT2_c	FLRT2_c	AGGCTAATAGCCTCCCGGA	23768	FLRT2	9.461	9.624	9.666	9.035	9.353	8.864	8.823	9.886	8.86	10.076	8.129	9.29	8.259	10.744	9.109	9.439	9.722	9.5	0.310892	0.960852	0.693022	0.713225	0.422191	0.837922	0.876377	-0.5	0.025	-0.183	0.181	0.389	0.106	0.081
FLRT2_d	FLRT2_d	GACAAAGTTCCTGTCGCAG	23768	FLRT2	9.339	9.4	9.71	8.769	9.24	8.626	8.708	10.144	9.333	9.275	9.37	9.377	8.006	9.812	9.39	7.409	9.728	9.522	0.215949	0.902412	0.719457	0.487787	0.356738	0.293453	0.349656	-0.604	0.054	0.183	-0.326	-0.454	0.517	0.462
FLRT3_a	FLRT3_a	TCTGTGTGTCGCTGCGATG	23767	FLRT3	9.795	9.72	9.774	10.39	10.52	10.292	10.21	10.094	9.791	10.124	10.425	10.064	11.122	9.841	10.116	9.925	10.574	11.102	0.0581884	0.588072	0.549206	0.296957	0.271964	0.239902	0.515421	0.638	-0.172	-0.174	0.328	0.33	-0.369	-0.197
FLRT3_b	FLRT3_b	GCTAAGGTGATTACGGGAC	23767	FLRT3	9.192	9.138	9.18	9.894	9.235	9.547	9.799	8.891	9.986	9.896	9.492	9.75	9.585	9.088	9.793	10.063	8.157	9.502	0.311524	0.656158	0.514102	0.844907	0.206112	0.999728	0.655914	0.388	-0.154	0.248	-0.07	-0.472	0	0.154
FLRT3_c	FLRT3_c	CTAAGGCAGCTCTATCGAC	23767	FLRT3	9.794	9.658	9.723	9.887	10.035	9.749	9.995	10.118	9.941	10.528	10.292	9.966	9.793	10.387	10.479	9.328	10.655	9.673	0.581435	0.374975	0.239563	0.465151	0.184455	0.656568	0.189775	0.166	-0.244	0.334	0.201	-0.377	0.128	0.372
FLRT3_d	FLRT3_d	AGCCCCAGAAAAGGTTCGT	23767	FLRT3	9.291	9.192	9.229	9.144	9.348	9.311	9.182	9.55	9.197	8.903	9.097	9.129	8.852	9.777	9.937	8.111	8.42	8.603	0.918685	0.387879	0.00304058	0.45528	0.0805031	0.886309	0.468787	0.03	0.267	1.144	0.212	-0.665	0.042	-0.225
FLT1_a	FLT1_a	CACTGTACATCTCTACGAA	2321	FLT1	10.027	10.002	9.943	10.358	10.456	10.537	10.553	10.922	10.754	10.673	10.791	10.69	10.57	11.006	11.095	10.356	10.706	10.094	0.0481562	0.897951	0.0173596	0.436771	0.110647	0.152914	0.190258	0.459	0.025	0.504	0.147	-0.333	0.292	0.268
FLT1_b	FLT1_b	GATGTTAGGTGACGTAACC	2321	FLT1	9.444	9.514	9.479	9.868	9.651	9.698	10.403	9.88	9.864	10.225	9.548	8.207	10.303	9.773	9.44	11.764	9.891	8.056	0.662144	0.227844	0.904845	0.69579	0.33979	0.571549	0.501801	0.26	0.722	-0.065	-0.21	0.577	0.31	-0.412
FLT1_c	FLT1_c	ACCATACAACTTCCGGCGA	2321	FLT1	9.619	9.564	9.691	9.134	9.235	9.186	9.089	9.712	9.594	9.017	9.457	10.322	8.688	9.611	9.422	7.587	8.471	9.178	0.210275	0.684551	0.0638258	0.521182	0.00822893	0.429674	0.23892	-0.44	-0.134	0.829	-0.225	-1.187	0.28	0.414
FLT1_d	FLT1_d	CTGCTCGCTATTTGACTCG	2321	FLT1	9.794	9.769	9.707	10.007	10.105	10.278	10.254	10.505	10.802	10.165	10.252	10.457	10.444	10.587	10.638	10.017	10.141	10.679	0.125109	0.277004	0.189648	0.856661	0.955012	0.0773286	0.465253	0.373	0.229	0.277	0.036	-0.012	0.39	0.161
FLT3_a	FLT3_a	CAGCCTGCATTACCTACGA	2322	FLT3	9.397	9.311	9.456	9.296	9.418	9.364	9.431	9.875	9.54	9.382	9.502	7.957	9.64	9.693	8.324	7.273	9.723	8.805	0.945279	0.137702	0.222822	0.344469	0.506241	0.528262	0.367883	-0.029	0.668	0.618	-0.396	-0.346	0.256	-0.412
FLT3_b	FLT3_b	CCCATTCCACGATCGGCTC	2322	FLT3	7.488	7.539	7.439	7.722	7.914	7.189	7.765	7.223	7.977	6.39	5.937	7.62	6.223	7.644	5.611	6.552	5.496	7.131	0.83955	0.195083	0.920417	0.154799	0.792029	0.93368	0.219207	0.12	1.006	0.1	-1.162	-0.256	0.047	-0.959
FLT3_c	FLT3_c	AAGTGCTGGTCGACGCCCC	2322	FLT3	10.131	10.094	10.194	10.874	10.924	10.86	10.818	10.049	10.354	10.561	10.67	11.003	11.258	10.304	11.496	10.355	11.49	11.881	0.0477622	0.340596	0.464737	0.0820352	0.124282	0.17426	0.66782	0.746	-0.338	-0.223	0.612	0.497	-0.479	-0.141
FLT3_d	FLT3_d	GGGTCTCAACGCACACCCG	2322	FLT3	9.989	10.03	10.022	9.958	9.958	9.687	9.961	10.022	10.394	9.397	9.688	9.525	9.959	9.589	10.266	9.851	9.879	10.066	0.524771	0.0202698	0.978606	0.403538	0.114869	0.258439	0.186772	-0.146	0.589	0.006	-0.187	0.395	0.258	-0.331
FLT3LG_a	FLT3LG_a	TGGAGCTGCAGTGTCAGCC	2323	FLT3LG	9.388	9.344	9.468	9.565	9.599	9.14	9.292	9.409	8.895	8.99	9.939	8.657	9.765	9.75	8.386	9.219	10.409	7.21	0.9408	0.994723	0.498292	0.837584	0.638392	0.627935	0.623323	0.035	0.003	0.355	0.102	-0.249	-0.236	-0.24
FLT3LG_b	FLT3LG_b	CACTCGCCAGAACTTCTCC	2323	FLT3LG	9.471	9.431	9.501	8.943	9.539	9.047	9.155	9.924	9.04	7.872	8.739	8.13	8.508	9.069	8.558	7.338	9.339	9.1	0.412102	0.0171683	0.788897	0.102914	0.481893	0.583732	0.0490336	-0.291	1.126	0.119	-0.661	0.346	0.196	-0.93
FLT3LG_c	FLT3LG_c	AGTTCTGGCGAGTGATCCA	2323	FLT3LG	9.75	9.931	9.861	9.185	9.284	9.213	9.407	9.734	9.276	9.079	9.046	6.137	9.505	9.587	9.855	9.674	9.014	7.706	0.121823	0.0169508	0.0621193	0.643996	0.229861	0.550869	0.0494733	-0.62	1.385	0.851	0.177	0.711	0.245	-1.14
FLT3LG_d	FLT3LG_d	AGCGCCACCAGCTGCTCGG	2323	FLT3LG	8.834	8.703	8.758	8.619	8.954	8.616	8.358	8.42	8.761	8.878	8.765	10.096	7.834	8.746	9.372	9.746	6.598	9.1	0.948903	0.18027	0.773762	0.814226	0.165891	0.708111	0.316997	-0.035	-0.733	0.17	0.138	-0.765	-0.217	0.516
FLT4_a	FLT4_a	ACATCAAGGCACGCATCGA	2324	FLT4	9.476	9.351	9.395	9.817	9.932	9.857	10.032	9.541	9.74	9.602	10.131	8.766	10.268	9.318	9.631	9.751	10.029	9.964	0.143517	0.378746	0.544437	0.913598	0.175812	0.736012	0.229406	0.461	0.272	-0.176	-0.032	0.416	-0.098	-0.369
FLT4_b	FLT4_b	GGACAGCACCCCCTCGAGT	2324	FLT4	9.16	9.279	9.418	8.335	8.683	8.3	7.69	9.055	7.876	8.517	9.097	7.675	7.135	9.083	7.972	-1	8.084	6.447	0.0664388	0.67473	0.0664241	0.802701	0.0434086	0.661501	0.985256	-0.846	-0.223	3.553	-0.143	-3.919	-0.232	-0.009
FLT4_c	FLT4_c	CTGGCCAAGCCCACTCGAG	2324	FLT4	10.188	10.118	10.116	9.899	9.613	9.624	9.39	9.226	10.256	9.776	8.852	9.651	9.224	9.467	10.171	10.13	9.132	9.553	0.163216	0.558851	0.961569	0.990825	0.599072	0.786197	0.395572	-0.429	0.198	0.016	-0.004	0.179	-0.088	-0.286
FLT4_d	FLT4_d	AGTCACACGTCATCGACAC	2324	FLT4	10.027	10.135	9.931	10.396	10.136	10.523	10.682	10.046	10.474	9.812	10.055	10.325	11.15	9.945	10.029	9.91	10.632	9.979	0.287241	0.258886	0.490058	0.926494	0.717838	0.861296	0.336117	0.32	0.336	0.201	-0.026	0.109	0.049	-0.287
FLVCR1_a	FLVCR1_a	ACACTGCCGCACTTGATCC	28982	FLVCR1	9.388	9.539	9.276	9.582	9.665	9.632	10.058	9.171	8.888	9.51	9.614	10.044	10.175	9.397	8.138	10.316	10.265	10.666	0.541632	0.341969	0.00245454	0.731257	0.036855	0.494303	0.782883	0.226	-0.35	-1.179	-0.135	0.693	-0.254	0.096
FLVCR1_b	FLVCR1_b	GGCCACCGAGCACAAGCAC	28982	FLVCR1	8.658	8.531	8.359	8.772	8.482	8.713	8.767	7.627	9.107	8.484	8.633	8.597	9.419	7.816	9.274	9.138	7.852	9.635	0.776598	0.887061	0.930429	0.485752	0.519616	0.752876	0.862394	0.14	-0.071	-0.039	0.336	0.304	-0.156	-0.084
FLVCR1_c	FLVCR1_c	GGCCAGTGCTTGTGCTCGG	28982	FLVCR1	8.869	9.109	9.074	8.024	8.255	8.392	7.827	7.393	9.137	8.937	8.291	8.667	7.369	8.52	8.526	7.825	5.629	7.336	0.0683059	0.266177	0.126033	0.968292	0.0303736	0.829714	0.360484	-0.794	-0.513	1.209	0.02	-1.702	-0.105	0.408
FLVCR1_d	FLVCR1_d	CACACTGAGGCGATGCGGG	28982	FLVCR1	8.346	8.48	8.475	8.444	8.75	8.688	8.459	7.306	8.029	6.912	8.443	8.961	8.842	7.895	8.628	10.17	9.249	8.783	0.689503	0.773684	0.0376577	0.361854	0.0121219	0.218397	0.324508	0.194	-0.174	-0.946	0.524	1.295	-0.696	-0.522
FLVCR2_a	FLVCR2_a	CTTCTTCAGGTCTGAATGC	55640	FLVCR2	9.756	9.846	9.716	9.428	9.684	9.575	9.947	10.026	9.626	9.468	9.502	9.294	9.107	10.102	9.325	10.207	8.481	8.426	0.51945	0.185427	0.21157	0.279916	0.314985	0.348307	0.681996	-0.211	0.445	0.473	-0.355	-0.383	0.304	-0.141
FLVCR2_b	FLVCR2_b	CGATTCAGAAGAGTGGACA	55640	FLVCR2	9.136	9.147	9.21	9.336	9.425	9.389	9.46	9.633	9.754	9.824	9.492	9.322	10.128	9.935	10.003	9.146	9.351	9.262	0.399451	0.765185	0.00304586	0.0724031	0.243851	0.337357	0.503713	0.219	0.07	0.769	0.406	-0.293	0.232	0.162
FLVCR2_c	FLVCR2_c	TCCACTCTTCTGAATCGCA	55640	FLVCR2	8.814	8.826	8.773	8.805	8.717	8.798	9.139	9.226	8.512	8.924	9.113	9.386	9.077	8.764	9.238	7.936	8.474	9.769	0.937043	0.609585	0.432054	0.852096	0.272574	0.625876	0.32435	-0.031	-0.182	0.3	0.068	-0.414	0.186	0.368
FLVCR2_d	FLVCR2_d	TCCTGCAATGACGATCGTC	55640	FLVCR2	8.837	8.895	8.844	8.961	8.79	9.204	9.221	8.785	9.333	8.467	8.532	8.319	9.318	8.177	9.61	8.784	9.079	7.861	0.73764	0.103879	0.249774	0.825467	0.756859	0.720275	0.190871	0.126	0.674	0.46	-0.078	0.135	0.129	-0.546
FLYWCH1_a	FLYWCH1_a	ACGCATGACAGTCACCCGT	84256	FLYWCH1	10.064	10.055	10.065	10.258	10.038	10.45	10.141	10.479	10.637	9.7	10.353	10.321	10.533	10.337	10.116	10.041	10.854	9.851	0.481491	0.258872	0.754501	0.716733	0.638125	0.501973	0.63727	0.188	0.294	0.08	-0.091	0.124	0.17	-0.124
FLYWCH1_b	FLYWCH1_b	GACGGGTGACTGTCATGCG	84256	FLYWCH1	9.768	9.612	9.729	9.915	10.048	9.903	9.39	9.979	10.566	9.998	10.496	10.011	9.881	10.598	9.26	10.842	10.59	8.802	0.558805	0.635663	0.687734	0.875311	0.81866	0.955441	0.596814	0.252	-0.19	-0.165	-0.065	-0.091	0.023	0.213
FLYWCH1_c	FLYWCH1_c	CCCCCGCTGCGCCGTGTTG	84256	FLYWCH1	8.781	9.073	8.964	9.304	8.869	8.962	9.417	7.834	7.736	9.358	7.467	7.409	9.561	8.749	8.162	9.934	9.312	9.448	0.797869	0.654219	0.0697516	0.313543	0.00505979	0.138441	0.0666623	0.106	0.251	-0.74	0.495	1.487	-0.716	-0.967
FLYWCH1_d	FLYWCH1_d	CCCCAACACGGCGCAGCGG	84256	FLYWCH1	9.378	9.348	9.26	9.116	9.372	8.884	8.863	8.352	9.386	9.138	8.036	9.798	8.995	8.866	9.312	8.542	8.698	7.618	0.573309	0.758798	0.0973343	0.631758	0.131313	0.514882	0.727894	-0.204	-0.123	0.772	0.191	-0.704	-0.257	-0.134
FLYWCH2_a	FLYWCH2_a	CCAGGCACAGAAGTCATCC	114984	FLYWCH2	9.526	9.659	9.462	9.579	9.68	9.527	9.698	9.792	9.233	8.834	8.728	8.479	9.943	9.231	9.575	8.04	9.376	7.84	0.870463	0.0142614	0.00370193	0.976152	0.522844	0.940765	0.0122263	0.046	0.894	1.164	0.008	-0.262	-0.021	-0.915
FLYWCH2_b	FLYWCH2_b	AGACAGCACCAAGGTGGCG	114984	FLYWCH2	9.813	9.846	9.924	9.722	9.944	9.768	9.335	10.352	8.922	9.898	9.46	9.873	10.209	9.825	9.062	10	9.66	9.629	0.86996	0.524432	0.838953	0.619459	0.951081	0.396758	0.82892	-0.05	-0.207	-0.064	0.163	0.019	-0.275	-0.067
FLYWCH2_c	FLYWCH2_c	CAGTGCACACCCTTGCGCT	114984	FLYWCH2	9.345	9.313	9.236	9.818	9.953	9.615	9.876	9.584	9.142	9.281	9.848	9.904	10.359	10.093	9.304	9.093	10.785	9.344	0.202116	0.700488	0.610146	0.292075	0.861032	0.477956	0.741934	0.498	-0.144	0.178	0.385	0.063	-0.261	-0.118
FLYWCH2_d	FLYWCH2_d	GCTGCCTCAATGGCCCGCT	114984	FLYWCH2	9.92	9.985	9.652	10.128	10.147	10.158	10.459	9.392	10.251	10.038	10.362	10.507	9.864	9.629	9.979	9.871	10.686	9.203	0.356292	0.37401	0.766885	0.512536	0.217094	0.717991	0.592762	0.292	-0.268	-0.096	-0.21	-0.382	-0.11	0.158
FMC1_a	FMC1_a	CGACCCTATCGCGACACCG	154791	FMC1	9.272	9.241	9.194	9.361	9.301	9.493	9.47	8.772	8.245	8.147	9.109	10.261	9.851	8.968	9.634	9.727	8.764	8.859	0.713551	0.453481	0.3747	0.142679	0.896547	0.216041	0.607151	0.15	-0.343	0.368	0.655	-0.056	-0.556	-0.213
FMC1_b	FMC1_b	TCGCGATAGGGTCGGCCGG	154791	FMC1	9.363	9.35	9.588	9.883	9.716	9.72	9.584	9.087	9.315	9.902	9.587	10.096	9.643	9.509	9.198	10.506	10.539	10.623	0.173129	0.0394031	5.13539e-05	0.641815	0.0025342	0.0845207	0.69798	0.34	-0.533	-1.106	0.121	0.694	-0.444	0.089
FMC1_c	FMC1_c	GAGTTGCGCTACCTGAGCG	154791	FMC1	8.741	8.568	8.484	8.936	9.118	8.656	8.399	7.598	9.255	7.697	9.31	8.55	8.394	9.1	8.517	8.023	9.156	7.488	0.488989	0.833959	0.370378	0.594405	0.560039	0.293161	0.393495	0.306	-0.102	0.448	0.253	-0.297	-0.486	-0.384
FMC1_d	FMC1_d	CCTCGAAAAGTGTGCGACG	154791	FMC1	9.282	9.222	9.398	9.33	9.35	9.042	8.863	8.429	9.134	8.125	9.56	9.208	9.021	8.788	9.133	9.669	9.337	8.026	0.869937	0.710595	0.941426	0.681078	0.909442	0.288906	0.481095	-0.06	-0.156	-0.03	0.172	0.046	-0.432	-0.276
FMN1_a	FMN1_a	GATGCTCCAGCCCGCTCGG	342184	FMN1	9.847	9.751	9.889	9.181	9.258	9.299	8.624	9.193	9.953	8.903	8.544	9.625	8.185	8.882	8.798	7.785	9.06	9.097	0.0841121	0.529855	0.953578	0.123169	0.36458	0.975788	0.549545	-0.583	0.232	-0.026	-0.635	-0.377	0.011	-0.222
FMN1_b	FMN1_b	TGGAAACAGTCATCCTCGG	342184	FMN1	9.363	9.277	9.35	8.724	9.146	8.944	8.67	10.027	9.055	8.742	8.881	9.396	8.848	9.496	9.204	8.592	8.089	7.902	0.256141	0.475024	0.0245017	0.836624	0.0647992	0.368465	0.848547	-0.392	0.244	0.988	-0.068	-0.812	0.313	0.068
FMN1_c	FMN1_c	GTTCCCCATCGTGATCCCC	342184	FMN1	9.095	8.937	9.003	8.975	9.206	9.346	9.338	9.539	9.381	9.09	7.955	9.016	9.675	9.634	9.801	9.663	9.395	8.116	0.649392	0.0589474	0.0615187	0.361986	0.347313	0.470513	0.211683	0.164	0.733	0.645	0.284	0.371	0.244	-0.489
FMN1_d	FMN1_d	GCTTGAAAAATATGTCGCC	342184	FMN1	8.922	8.856	8.914	8.822	9.084	8.337	8.358	9.874	8.629	9.119	9.424	9.442	8.532	8.997	10.379	9.734	8.862	8.591	0.760195	0.398503	0.579796	0.433196	0.538316	0.672059	0.214565	-0.15	-0.375	0.241	0.349	-0.266	0.206	0.581
FMN2_a	FMN2_a	AAACGAAGCTGCATTCGTC	56776	FMN2	9.949	9.937	9.769	10.394	10.092	10.315	10.584	9.595	9.713	9.994	10.147	9.917	11.112	9.824	10.131	11.01	9.783	10.581	0.259418	0.871336	0.736546	0.23734	0.178456	0.362967	0.45174	0.382	-0.055	-0.102	0.392	0.439	-0.303	-0.248
FMN2_b	FMN2_b	CCATGGATGGAACTCGCCT	56776	FMN2	9.452	9.299	9.283	9.47	9.214	9.393	9.523	9.084	9.083	9.797	9.366	7.883	9.432	8.386	9.735	9.321	8.499	8.548	0.969315	0.599471	0.362302	0.9077	0.609153	0.737203	0.393745	0.014	0.215	0.395	-0.046	-0.226	-0.129	-0.344
FMN2_c	FMN2_c	GCCTGTGTTCCTCATCGGG	56776	FMN2	9.825	9.786	9.989	9.218	9.367	9.258	8.921	9.665	9.793	9.948	8.943	10.182	8.057	9.595	10.19	10.461	9.009	10.497	0.206737	0.608125	0.124763	0.710055	0.476	0.710694	0.382352	-0.585	-0.231	-0.708	-0.179	0.298	0.179	0.41
FMN2_d	FMN2_d	TCGAGACAGACATCGCCTG	56776	FMN2	10.251	10.096	10.186	10.043	9.947	10.025	10.173	9.606	9.997	9.65	9.578	8.822	9.787	9.727	9.546	9.414	9.874	9.27	0.457965	0.0397962	0.531442	0.345112	0.54934	0.740069	0.0199589	-0.172	0.575	0.167	-0.239	0.169	-0.079	-0.655
FMNL1_a	FMNL1_a	AGGGACACTCACGCCTCAA	752	FMNL1	9.69	9.601	9.651	9.206	9.058	9.303	9.651	8.395	8.831	8.908	8.695	8.554	9.59	8.779	8.699	8.81	8.967	4.46	0.242058	0.609744	0.0374707	0.884957	0.0922952	0.595269	0.305335	-0.458	0.24	1.611	0.064	-1.307	-0.23	-0.47
FMNL1_b	FMNL1_b	TCTCACAGGTACGACCTGC	752	FMNL1	9.61	9.775	9.737	9.315	9.203	9.495	9.421	8.97	9.966	8.353	9.126	9.942	9.747	9.178	8.554	7.564	8.865	9.265	0.323554	0.436983	0.211803	0.463885	0.227646	0.766098	0.627066	-0.369	0.312	0.596	-0.292	-0.576	0.114	-0.197
FMNL1_c	FMNL1_c	GTGCGGCAGGATGACTGCA	752	FMNL1	9.293	9.205	9.247	8.686	8.482	8.678	8.73	7.942	8.633	8.825	7.555	9.008	8.748	7.751	7.487	9.002	7.628	9.265	0.121358	0.953579	0.219281	0.404208	0.708208	0.692074	0.735122	-0.633	-0.027	-0.636	-0.44	0.169	-0.18	-0.153
FMNL1_d	FMNL1_d	GTGCTCAAGGAGTTCCTGA	752	FMNL1	9.57	9.552	9.733	8.552	8.31	8.562	8.197	9.289	7.407	8.14	6.01	8.536	8.467	8.164	9.049	-1	4.422	8.696	0.0131414	0.291189	0.0408858	0.610787	0.111312	0.734487	0.185106	-1.144	0.736	4.521	0.262	-3.523	-0.177	-0.913
FMNL2_a	FMNL2_a	TCGGCTCTACGAGCGGGAA	114793	FMNL2	9.574	9.462	9.642	9.919	9.731	9.564	9.783	9.604	10.311	9.067	9.467	9.331	10.62	9.835	8.963	9.364	10.482	9.681	0.620117	0.109415	0.91628	0.783423	0.147271	0.637416	0.241441	0.179	0.611	-0.036	-0.093	0.554	0.161	-0.45
FMNL2_b	FMNL2_b	AGCATTCCACAAAGTCCAC	114793	FMNL2	9.48	9.431	9.313	9.492	9.663	9.832	9.44	9.832	9.681	9.627	11.092	9.68	9.163	9.13	9.52	8.75	10.857	9.865	0.56142	0.22881	0.215747	0.400488	0.422545	0.97894	0.238433	0.254	-0.482	-0.553	-0.38	-0.309	-0.011	0.471
FMNL2_c	FMNL2_c	CTGTGCCATTGATCTGATT	114793	FMNL2	9.339	9.398	9.33	9.97	9.895	9.825	10.054	9.51	9.477	10.344	10.446	9.856	10.446	9.717	8.512	10.608	10.517	10.55	0.122726	0.0939567	0.00313805	0.719011	0.215759	0.503085	0.291598	0.541	-0.535	-1	-0.122	0.343	-0.216	0.319
FMNL2_d	FMNL2_d	GAGCAACCCAGTTAAACAC	114793	FMNL2	9.974	10.011	9.786	9.879	9.882	9.972	10.043	10.305	10.047	10.043	9.967	9.851	9.395	10.431	10.25	9.736	8.84	10.507	0.967881	0.560298	0.309142	0.724108	0.427384	0.473999	0.89188	-0.013	0.178	0.331	-0.106	-0.259	0.221	0.043
FMNL3_a	FMNL3_a	TGGGATCTGATCTGTGACC	91010	FMNL3	9.595	9.622	9.62	8.789	8.71	9.303	9.394	8.827	9.18	9.942	9.646	8.861	11.47	8.934	8.226	6.992	8.256	8.075	0.235988	0.526975	0.0403185	0.455251	0.0476861	0.740778	0.342558	-0.679	-0.349	1.769	0.41	-1.709	0.2	0.549
FMNL3_b	FMNL3_b	CTCATTGTCATACTGCCGC	91010	FMNL3	10.113	10.03	10.083	10.735	10.557	10.687	10.793	10.496	10.925	10.708	10.294	10.344	11.525	10.47	11.253	10.636	11.174	10.394	0.0446285	0.271715	0.154237	0.157774	0.277206	0.755339	0.424811	0.584	0.289	0.348	0.345	0.286	0.079	-0.211
FMNL3_c	FMNL3_c	AGACAAGGCCCGGCTCCTG	91010	FMNL3	9.77	9.733	9.855	9.278	8.957	9.14	9.064	9.621	9.592	8.92	9.088	10.023	9.354	9.666	9.721	9.867	7.796	9.398	0.0852863	0.826839	0.159108	0.667318	0.423761	0.442637	0.579663	-0.661	0.082	0.56	0.155	-0.323	0.3	0.219
FMNL3_d	FMNL3_d	GGAGCCGGGCCTTGTCTGG	91010	FMNL3	9.429	9.42	9.541	8.115	8.728	8.173	7.563	7.828	9.579	8.42	9.072	9.551	6.262	8.688	9.415	9.316	9.445	7.667	0.0573895	0.256567	0.297171	0.773537	0.704312	0.981808	0.265141	-1.125	-0.691	-0.688	-0.202	-0.205	-0.015	0.675
FMO1_a	FMO1_a	TCCAGACAGCACTTGATGG	2326	FMO1	8.952	9.086	8.939	9.035	9.049	8.917	8.944	9.482	8.625	8.679	9.055	9.676	9.007	9.655	9.902	9.199	8.994	8.91	0.982556	0.72201	0.133342	0.121899	0.760441	0.960434	0.685442	0.008	-0.12	0.487	0.504	-0.102	0.017	0.137
FMO1_b	FMO1_b	CGCTCCTCTCAAAGCAGGT	2326	FMO1	8.753	8.818	8.639	8.209	7.984	8.075	8.491	7.41	8.138	7.828	6.998	7.441	7.891	8.07	8.712	7.675	6.816	6.687	0.100607	0.287836	0.0682634	0.619142	0.607385	0.861663	0.22631	-0.648	0.591	1.165	0.211	-0.363	-0.076	-0.667
FMO1_c	FMO1_c	CATAGTGACCACCTCCCAT	2326	FMO1	9.456	9.486	9.347	9.183	9.269	9.443	9.566	9.012	9.918	9.097	8.812	8.353	9.191	9.022	8.843	9.182	9.353	8.845	0.64439	0.0254651	0.731591	0.115947	0.266574	0.478312	0.10178	-0.131	0.744	-0.108	-0.48	0.372	0.2	-0.544
FMO1_d	FMO1_d	GCCAGCCACCTGGCGGAAA	2326	FMO1	9.297	9.289	9.3	8.805	9.209	8.856	8.351	8.412	9.507	6.928	9.228	9.418	8.154	8.548	8.208	7.391	9.363	8.995	0.453719	0.665071	0.62816	0.422017	0.915957	0.685616	0.407773	-0.339	0.232	-0.28	-0.453	0.058	-0.2	-0.432
FMO2_a	FMO2_a	CAGTTCTCTCAAAGCAAGT	2327	FMO2	9.456	9.531	9.311	8.948	9.261	9.098	9.21	9.102	9.723	9.436	9.75	8.858	9.851	9.788	9.793	9.833	9.817	9.681	0.256484	0.991465	0.890559	0.0834896	0.109848	0.407031	0.401193	-0.33	-0.003	0.033	0.466	0.429	0.243	0.246
FMO2_b	FMO2_b	AGATTGATAGATACTTGCT	2327	FMO2	9.241	9.417	9.326	9.24	8.951	9.518	9.557	9.254	9.573	10.098	9.384	8.463	9.392	9.452	9.249	9.328	8.884	8.64	0.785171	0.651469	0.247137	0.763079	0.310275	0.495942	0.816023	-0.092	0.147	0.414	-0.097	-0.364	0.225	0.078
FMO2_c	FMO2_c	CTGAGTGACAACCTTCCAT	2327	FMO2	9.665	9.456	9.599	9.56	9.379	9.564	9.786	9.358	9.5	9.513	9.823	9.956	10.211	9.37	9.983	8.784	8.764	8.081	0.791135	0.416997	0.000516011	0.247509	0.00109479	0.864674	0.328919	-0.073	-0.216	1.312	0.307	-1.221	0.047	0.263
FMO2_d	FMO2_d	CGGAGCATAGAACGAAACC	2327	FMO2	9.086	9.334	9.267	9.458	9.004	9.184	9.508	8.756	9.495	9.418	8.341	9.446	9.89	9.151	9.737	10.612	9.163	7.55	0.977181	0.710674	0.307721	0.458805	0.937129	0.937516	0.769445	-0.014	0.185	0.484	0.34	0.04	0.038	-0.147
FMO3_a	FMO3_a	TTCAGTGGTAACATCCCAC	2328	FMO3	9.546	9.238	9.38	8.921	9.09	9.387	9.19	9.195	9.384	9.424	8.532	5.856	8.358	9.158	8.912	10.055	9.952	9.747	0.508846	0.0206139	0.00842898	0.291454	0.000740355	0.753335	0.0358392	-0.255	1.319	-1.109	-0.447	1.981	0.124	-1.195
FMO3_b	FMO3_b	TTCAATGGAAAGCGTGTCC	2328	FMO3	9.088	9.061	9.165	9.505	9.369	9.42	9.961	9.095	9.947	9.518	9.134	6.814	10.654	8.734	9.842	9.471	6.244	10.146	0.60043	0.101249	0.103583	0.887568	0.869514	0.677783	0.194967	0.327	1.179	1.123	0.076	0.132	0.236	-0.943
FMO3_c	FMO3_c	CTCAGCCGCACAGCAGAAC	2328	FMO3	10.033	10.111	9.948	10.49	10.447	9.971	10.199	10.602	9.94	10.022	10.145	10.314	10.538	10.587	10.05	10.896	11.064	9.891	0.346562	0.760041	0.391602	0.598889	0.101343	0.840571	0.613322	0.272	0.087	-0.225	0.145	0.457	-0.056	-0.142
FMO3_d	FMO3_d	TGGGTGATGAGCCGGGTCT	2328	FMO3	8.661	8.866	8.924	8.277	8.26	8.108	7.866	8.723	7.436	8.372	8.966	8.843	8.752	8.15	5.611	9.019	9.423	7.55	0.237619	0.192924	0.0970848	0.493475	0.891673	0.72431	0.319272	-0.602	-0.718	-1.16	-0.504	-0.063	-0.207	0.512
FMO4_a	FMO4_a	CTCAGTCGAACGGCAGCTC	2329	FMO4	9.397	9.346	9.593	9.914	9.518	9.815	9.9	8.65	9.507	9.556	9.317	10.026	10.259	9.5	9.77	9.507	9.613	11.41	0.479693	0.526495	0.381305	0.260211	0.174292	0.365654	0.779401	0.304	-0.281	-0.334	0.491	0.544	-0.397	-0.116
FMO4_b	FMO4_b	CTTCTCCGAAACTGGTCAG	2329	FMO4	9.388	9.317	9.247	9.284	9.093	8.911	9.486	9.588	9.379	8.843	7.244	8.759	8.544	9.551	8.191	9.414	7.858	9.661	0.583601	0.0178853	0.634765	0.0968071	0.175708	0.3278	0.110714	-0.221	1.202	-0.215	-0.722	0.696	0.388	-0.814
FMO4_c	FMO4_c	TAGGATAATCTTCGTGGAA	2329	FMO4	8.968	8.869	9.116	9.12	9.571	9.175	8.823	9.705	9.645	10.775	9.623	9.106	8.458	10.227	8.876	10.048	8.527	9.434	0.548682	0.310945	0.757575	0.670354	0.26116	0.827506	0.224083	0.304	-0.444	-0.149	-0.204	-0.499	0.102	0.546
FMO4_d	FMO4_d	ACTAATGACTTATAGACCC	2329	FMO4	8.414	8.703	8.308	8.196	8.349	8.055	8.658	8.304	8.01	8.55	7.937	9.083	8.424	8.136	8.763	7.417	8.305	9.689	0.579515	0.675927	0.950643	0.808346	0.908511	0.807431	0.511668	-0.275	-0.2	-0.029	0.117	-0.053	0.124	0.323
FMO5_a	FMO5_a	AAGGACTGATGACATCGGA	2330	FMO5	9.187	9.118	9.108	8.533	8.438	8.257	8.703	7.988	8.722	9.064	7.769	8.13	8.415	7.726	8.48	6.714	8.513	6.851	0.0605027	0.721229	0.175649	0.542536	0.122454	0.881363	0.834973	-0.729	0.15	0.848	-0.264	-0.962	0.062	-0.089
FMO5_b	FMO5_b	GGGCATTATGCATGAAGTT	2330	FMO5	9.31	9.164	9.186	8.628	8.478	8.732	8.858	8.967	8.499	8.916	9.48	9.525	8.496	9.074	9.312	8.266	8.941	9.564	0.0982522	0.126678	0.915941	0.604148	0.251002	0.671377	0.0584271	-0.607	-0.532	0.037	0.186	-0.383	0.162	0.694
FMO5_c	FMO5_c	AACTTCATGCATAATGCCC	2330	FMO5	9.591	9.579	9.491	8.546	8.378	8.572	9.306	9.063	9.185	9.323	8.396	7.702	9.693	8.432	8.214	7.037	7.458	8.338	0.0109316	0.088175	0.0516021	0.28828	0.154296	0.097181	0.956113	-1.055	0.711	1.169	-0.405	-0.863	0.686	-0.025
FMO5_d	FMO5_d	TTTGCCACTTCAGGCCAAT	2330	FMO5	9.008	8.974	8.905	9.587	9.55	9.195	9.986	9.582	9.721	9.724	10.171	9.114	10.326	9.496	9.916	9.812	8.701	7.683	0.228481	0.777192	0.00613188	0.639082	0.0280508	0.356828	0.518064	0.482	0.093	1.181	0.15	-0.937	0.319	0.226
FMOD_a	FMOD_a	TGTCACAGTACATGGCCGT	2331	FMOD	9.596	9.585	9.457	9.884	9.412	9.7	10.032	8.827	9.168	9.738	8.169	9.744	10.743	9.326	7.359	10.324	9.797	9.366	0.809676	0.81966	0.196742	0.71977	0.24093	0.5298	0.396472	0.119	0.125	-0.687	-0.2	0.612	-0.323	-0.448
FMOD_b	FMOD_b	CCTACGAGCCTTACCCCTA	2331	FMOD	10.183	9.953	10.044	10.345	10.507	10.41	10.598	9.691	10.147	10.138	10.059	10.386	10.44	10.661	10.833	11.271	10.577	10.612	0.158764	0.846819	0.425675	0.0473617	0.0129455	0.271624	0.360947	0.361	-0.049	-0.175	0.499	0.625	-0.275	-0.226
FMOD_c	FMOD_c	GTAGGTCTCATACGGGTAA	2331	FMOD	9.403	9.557	9.421	9.773	9.649	9.802	9.755	9.74	9.502	10.405	9.581	9.687	10.093	9.805	10.384	9.824	9.43	9.498	0.303179	0.380723	0.0528087	0.0950685	0.242209	0.771394	0.553753	0.281	-0.225	0.51	0.429	-0.307	-0.076	0.15
FMOD_d	FMOD_d	TCATAGGGATCGTAGTAGG	2331	FMOD	9.645	9.567	9.757	9.773	9.639	10.02	10.017	10.371	9.043	9.665	10.231	9.705	10.437	9.941	9.444	9.78	10.587	10.777	0.663461	0.868325	0.169623	0.700519	0.115659	0.999182	0.869131	0.154	-0.057	-0.44	0.13	0.514	0	0.056
FMR1_a	FMR1_a	ACCTTGTAGAAAGCGCCAT	2332	FMR1	9.777	9.732	9.716	9.96	9.913	9.781	10.169	10.077	9.926	9.817	9.915	8.455	10.629	9.882	9.44	9.055	10.053	8.92	0.669066	0.0671518	0.0809657	0.814033	0.890502	0.589453	0.176989	0.143	0.662	0.64	-0.074	-0.053	0.173	-0.489
FMR1_b	FMR1_b	TCCAATGGCGCTTTCTACA	2332	FMR1	9.625	9.437	9.516	9.589	9.703	9.661	9.914	10.121	9.536	9.581	9.742	9.92	9.265	9.864	9.963	7.799	8.731	9.357	0.66608	0.686681	0.00509204	0.560036	0.00347789	0.456905	0.73013	0.125	0.11	1.068	-0.16	-1.119	0.206	0.097
FMR1_c	FMR1_c	GCCAAAGAGGCGGCACATA	2332	FMR1	9.293	9.279	9.309	9.37	9.321	9.413	9.642	8.995	9.338	9.394	9.421	9.055	9.482	9.64	9.172	5.65	8.13	8.9	0.820006	0.914569	0.00242625	0.74011	0.00474651	0.895084	0.811136	0.074	0.035	1.871	0.106	-1.73	-0.043	-0.078
FMR1_d	FMR1_d	CAAGCTAGAAAAGTACCTG	2332	FMR1	9.999	9.979	9.966	9.982	9.883	9.985	9.94	9.693	10.633	10.738	10.204	9.924	9.941	10.167	10.269	11.25	10.302	10.415	0.918044	0.483359	0.0593927	0.898237	0.171846	0.642118	0.249904	-0.031	-0.2	-0.53	0.037	0.367	0.138	0.338
FMR1NB_a	FMR1NB_a	TGCGGGTCAGCAAACCCTT	158521	FMR1NB	9.093	9.249	9.122	8.753	8.551	8.753	8.793	7.841	8.261	8.004	8.993	8.554	8.54	8.548	7.409	7.765	7.901	8.245	0.174237	0.59074	0.678371	0.761075	0.226549	0.331601	0.655334	-0.469	-0.219	0.196	-0.132	-0.547	-0.387	-0.168
FMR1NB_b	FMR1NB_b	TTAGAGATTCCCGCCATCC	158521	FMR1NB	9.848	9.867	9.687	9.745	9.937	9.674	9.636	9.351	9.673	9.891	10.007	10.109	9.066	9.305	9.764	10.575	9.85	10.117	0.9506	0.0849916	0.00436918	0.527592	0.440265	0.374894	0.374136	-0.015	-0.449	-0.802	-0.175	0.178	-0.232	0.217
FMR1NB_c	FMR1NB_c	CCTGGATACGAGGCCGCCA	158521	FMR1NB	9.994	9.981	9.984	9.935	10.009	10.196	10.403	9.02	9.75	8.856	9.992	10.15	9.924	9.582	10.158	10.141	9.981	10.138	0.84283	0.861158	0.517759	0.612238	0.193187	0.31296	0.240049	0.06	0.058	-0.199	0.164	0.421	-0.322	-0.381
FMR1NB_d	FMR1NB_d	CCATGGCGGCCTCGTATCC	158521	FMR1NB	8.823	8.903	8.859	8.412	8.551	8.623	8.793	8.005	8.666	8.203	9.349	9.48	7.683	9.078	8.712	9.632	7.906	8.508	0.472387	0.257096	0.689544	0.995105	0.454138	0.933832	0.290795	-0.333	-0.523	-0.191	0.003	-0.328	-0.041	0.482
FMR1NB_e_CNB	FMR1NB_e_CNB	GAGCTGGCAACTTATGAGT	158521	FMR1NB	9.897	9.925	9.977	10.181	9.932	10.084	9.739	10.508	10.076	10.558	10.27	10.056	9.99	10.408	9.812	10.669	9.942	10.797	0.629149	0.474819	0.129198	0.888946	0.483447	0.876275	0.386178	0.133	-0.187	-0.399	-0.037	0.175	0.042	0.229
FMR1NB_f_CNB	FMR1NB_f_CNB	CGTGTGGCTCACTTAGAGC	158521	FMR1NB	9.392	9.319	9.457	9.652	9.243	9.439	9.444	9.508	9.533	8.852	9.467	8.846	8.936	9.621	9.154	9.485	9.331	9.272	0.832357	0.123005	0.645458	0.340422	0.282427	0.84594	0.172121	0.056	0.44	-0.126	-0.258	0.308	0.05	-0.39
FMR1NB_g_CNB	FMR1NB_g_CNB	AGTCACCGTGCCATGCGTG	158521	FMR1NB	9.949	10.056	9.732	10.427	10.148	10.479	10.707	9.956	9.628	10.113	9.823	10.061	11.269	9.592	8.89	10.724	10.362	10.356	0.242108	0.794604	0.131632	0.638332	0.188552	0.481291	0.338629	0.439	0.098	-0.563	-0.18	0.482	-0.255	-0.353
FMR1NB_h_CNB	FMR1NB_h_CNB	TCTAAGTGAGCCACACGCA	158521	FMR1NB	9.291	9.369	9.345	9.561	9.45	9.733	9.684	9.202	9.268	9.163	9.24	9.836	9.914	9.095	9.731	10.241	8.471	8.934	0.475735	0.936351	0.305791	0.568584	0.584868	0.565425	0.619833	0.247	-0.028	0.365	0.195	-0.197	-0.196	-0.169
FN1_a	FN1_a	CTGTGCAGACCACATCGAG	2335	FN1	9.392	9.342	9.218	9.651	9.678	9.531	8.972	9.518	9.868	9.638	9.569	9.17	9.204	9.489	9.461	8.833	9.613	10.35	0.359671	0.983544	0.512276	0.838609	0.664193	0.600883	0.615141	0.303	-0.007	-0.214	-0.068	0.139	-0.168	-0.161
FN1_b	FN1_b	TGGGACTGTACCTGCATCG	2335	FN1	9.513	9.495	9.699	10.04	9.932	9.841	9.886	9.691	10.477	9.729	9.734	9.586	10.223	10.14	10.29	10.26	10.386	9.663	0.169179	0.196976	0.622946	0.400743	0.106134	0.743225	0.327546	0.369	0.335	0.115	0.2	0.42	0.08	-0.255
FN1_c	FN1_c	CTGGGAACACTTACCGAGT	2335	FN1	8.661	8.682	8.698	8.249	8.335	7.969	8.133	9.456	8.678	8.36	6.847	8.319	7.934	8.555	7.823	7.989	7.779	8.266	0.254079	0.0662994	0.852214	0.142899	0.75211	0.186131	0.510096	-0.496	0.914	0.093	-0.652	0.17	0.572	-0.342
FN1_d	FN1_d	ACCTACCTAGGCAATGCGT	2335	FN1	9.898	9.871	9.851	10.127	9.877	10.179	10.472	9.573	10.262	10.198	8.989	10.197	11.134	9.558	9.017	10.156	9.652	9.72	0.629072	0.43247	0.879211	0.603994	0.90459	0.911636	0.498571	0.187	0.308	0.06	-0.199	0.048	0.042	-0.266
FN3K_a	FN3K_a	GCTGATGCAGCCGGCGCCG	64122	FN3K	6.605	6.736	6.97	6.226	6.67	5.804	5.164	-1	8.003	6.315	3.171	7.817	3.799	7.571	6.415	5.735	7.119	5.801	0.654542	0.420657	0.835391	0.372677	0.754415	0.290137	0.745889	-0.537	-1.712	-0.29	1.873	0.451	-2.178	-0.466
FN3K_b	FN3K_b	TGCGTCCGTGTCGTAGGCT	64122	FN3K	9.386	9.323	9.369	9.751	9.379	9.885	9.728	9.523	9.701	9.262	8.679	9.754	10.513	9.19	9.187	9.576	8.992	8.486	0.368587	0.243018	0.109157	0.948546	0.587405	0.950321	0.220352	0.312	0.42	0.612	-0.021	-0.213	-0.02	-0.44
FN3K_c	FN3K_c	GAGGGCCGAGCCTACGACA	64122	FN3K	10.462	10.498	10.519	10.009	10.08	10.053	9.757	9.543	10.633	9.187	9.75	8.964	9.248	9.712	9.255	9.319	9.853	9.491	0.0815711	0.0319416	0.630387	0.0605857	0.424137	0.790311	0.0183669	-0.445	0.677	-0.149	-0.573	0.254	-0.07	-0.747
FN3K_d	FN3K_d	GTTCGTCAAAGTCAACCGC	64122	FN3K	10.345	10.38	10.262	9.978	9.97	10.02	9.986	10.191	10.14	10.336	10.235	10.454	9.447	9.537	9.625	11.117	7.628	10.266	0.436453	0.580167	0.792009	0.243358	0.151004	0.794785	0.419279	-0.34	-0.236	-0.134	-0.569	-0.671	0.116	0.352
FN3KRP_a	FN3KRP_a	CTTGGAGAGATGCGCCTGA	79672	FN3KRP	9.845	9.635	9.69	9.519	9.434	9.522	9.599	8.749	9.93	8.649	8.791	10.082	10.082	9.259	9.887	8.178	9.397	8.392	0.507775	0.514828	0.0146424	0.370725	0.249953	0.856604	0.408288	-0.232	0.252	1.087	0.317	-0.518	-0.066	-0.318
FN3KRP_b	FN3KRP_b	AGGTGTAAATCGGCCAGCT	79672	FN3KRP	10.238	10.296	10.18	10.201	10.078	10.282	10.276	10.37	10.065	9.966	10.292	10.279	10.115	10.564	10.48	10.518	8.804	10.949	0.880174	0.864354	0.383518	0.651968	0.796811	0.88232	0.981786	-0.051	0.058	0.296	0.149	-0.089	0.05	-0.008
FN3KRP_c	FN3KRP_c	CAGCACGCTCCCGCCGCCT	79672	FN3KRP	9.37	9.495	9.309	9.292	9.263	9.319	8.902	9.207	9.326	9.097	9.414	9.377	8.106	8.155	9.801	9.724	8.317	8.323	0.77731	0.680379	0.817353	0.272251	0.204857	0.689852	0.989633	-0.1	-0.151	-0.101	-0.458	-0.509	-0.147	0.005
FN3KRP_d	FN3KRP_d	GGGCATCCAGAACCTTGAT	79672	FN3KRP	9.902	9.874	9.881	9.661	9.91	9.575	9.542	10.527	9.618	8.937	9.985	9.763	9.007	9.851	9.669	9.776	9.902	9.514	0.56615	0.277103	0.481333	0.214668	0.586962	0.543395	0.621839	-0.17	0.334	-0.221	-0.386	0.169	0.18	-0.154
FNBP1_a	FNBP1_a	TATGCAGAGGTTGATCGGC	23048	FNBP1	9.295	9.093	9.118	9.136	9.245	9.093	8.703	8.766	9.241	9.521	10.076	9.514	9.186	9.358	7.952	9.663	9.425	7.433	0.979306	0.0594037	0.985641	0.877807	0.0461543	0.562397	0.166327	-0.011	-0.801	-0.008	-0.071	-0.863	-0.255	0.546
FNBP1_b	FNBP1_b	CTTTGCAGAACTTTCACGA	23048	FNBP1	10.036	10.093	10.139	9.913	10.105	10.032	9.77	10.624	9.786	10.449	10.472	9.945	9.768	10.538	10.265	10.938	10.049	9.797	0.80998	0.436814	0.806355	0.660164	0.922059	0.886107	0.359302	-0.073	-0.229	-0.071	0.13	-0.028	0.043	0.272
FNBP1_c	FNBP1_c	ACGAAATGAATGATTACGC	23048	FNBP1	9.25	9.228	9.337	9.149	8.909	9.107	9.486	9.672	8.642	9.148	9.317	7.709	9.37	8.182	9.93	7.972	9.058	9.797	0.640606	0.280519	0.650665	0.815683	0.676486	0.648658	0.51995	-0.217	0.542	0.218	-0.106	0.217	0.212	-0.33
FNBP1_d	FNBP1_d	CCTAAAAAGAACTCGAAGG	23048	FNBP1	8.191	8.597	8.226	8.097	8.142	8	8.287	8.864	8.132	9.596	8.55	5.88	8.023	7.708	7.714	6.686	7.684	6.655	0.654166	0.471834	0.390951	0.329424	0.275686	0.540691	0.908605	-0.258	0.419	0.807	-0.613	-1	0.348	-0.071
FNBP1L_a	FNBP1L_a	ACTATCAGTGCATCCAAAC	54874	FNBP1L	9.581	9.644	9.504	9.808	9.81	9.642	9.812	9.792	9.03	10.22	10.139	8.362	10.203	8.829	9.873	9.481	9.786	9.784	0.650486	0.942931	0.900635	0.820819	0.779752	0.595939	0.645831	0.177	-0.029	-0.049	0.09	0.11	-0.208	-0.18
FNBP1L_b	FNBP1L_b	GTATAGGACTCTCAAATGG	54874	FNBP1L	9.654	9.736	9.814	9.17	9.439	9.278	8.99	10.038	9.609	10.212	10.485	8.411	8.871	9.617	9.723	9.629	9.215	9.777	0.299914	0.696279	0.745838	0.735771	0.686484	0.561366	0.337455	-0.439	-0.157	-0.137	-0.142	-0.162	0.25	0.407
FNBP1L_c	FNBP1L_c	TTGAATCTGCGTACGCATA	54874	FNBP1L	9.612	9.627	9.585	9.691	9.124	9.602	9.859	9.151	8.613	9.272	9.288	9.723	10.096	9.007	8.138	10.929	10.593	8.444	0.789007	0.686641	0.092104	0.825695	0.254143	0.625244	0.931277	-0.135	-0.22	-0.909	-0.127	0.561	-0.265	-0.045
FNBP1L_d	FNBP1L_d	CAACAGAGTTATGAAAGAT	54874	FNBP1L	9.472	9.488	9.49	9.606	9.817	9.861	9.876	10.064	9.79	10.606	10.365	8.981	9.682	10.093	9.886	9.107	9.603	10.241	0.446008	0.82145	0.496199	0.945436	0.334249	0.661974	0.509329	0.278	-0.074	0.237	-0.023	-0.334	0.149	0.223
FNBP4_a	FNBP4_a	TCTGAAGGCGAGTCGTCCG	23360	FNBP4	9.463	9.365	9.408	9.504	9.206	9.19	9.263	8.972	8.919	9.215	8.9	7.634	8.349	8.444	8.984	9.204	7.392	9.366	0.757505	0.294349	0.894782	0.302461	0.880045	0.520887	0.102851	-0.112	0.468	-0.062	-0.459	0.071	-0.249	-0.717
FNBP4_b	FNBP4_b	GTGGTCGTCGCCGCCGACG	23360	FNBP4	9.574	9.503	9.382	9.257	9.007	9.258	9.151	8.795	9.366	8.843	8.436	9.037	9.961	8.506	8.475	8.67	8.804	8.128	0.337831	0.373899	0.266314	0.728491	0.562007	0.838435	0.278662	-0.312	0.332	0.447	-0.123	-0.238	-0.07	-0.402
FNBP4_c	FNBP4_c	GAGCCGGACTCAACCGCGG	23360	FNBP4	9.314	9.348	9.498	8.662	9.138	7.926	7.599	9.042	8.517	9.268	8.881	9.058	7.314	8.8	9.084	9.618	9.545	7.909	0.0913927	0.185708	0.226329	0.980635	0.918527	0.728229	0.313961	-0.811	-0.683	-0.624	0.014	-0.045	-0.19	0.494
FNBP4_d	FNBP4_d	GGACCGCCGCGGTTGAGTC	23360	FNBP4	6.685	6.676	6.889	5.746	5.944	5.732	7.147	6.328	7.082	6.437	6.463	-1	5.729	7.152	3.493	-1	7.19	-1	0.439478	0.123686	0.213217	0.288585	0.48635	0.385821	0.352197	-0.943	2.886	3.728	-1.394	-2.237	1.045	-1.841
FNDC10_a	FNDC10_a	CACGAGCAGTTGAGCGCGA	643988	FNDC10	9.729	9.688	9.684	9.776	9.629	9.658	9.763	9.2	9.814	8.659	9.508	9.261	9.421	9.456	9.277	9.335	8.534	8.173	0.96113	0.141024	0.0465322	0.468027	0.193916	0.723606	0.074079	-0.013	0.449	0.704	-0.207	-0.462	-0.096	-0.545
FNDC10_b	FNDC10_b	GAGGACGCTGCGGTTGCGC	643988	FNDC10	9.274	9.134	9.229	9.276	9.19	9.564	9.523	8.563	9.502	7.37	7.87	8.846	8.972	9.135	8.732	8.079	8.32	8.664	0.670004	0.00982684	0.139074	0.453861	0.485708	0.633446	0.00386936	0.131	1.167	0.592	-0.25	0.326	-0.148	-1.315
FNDC10_c	FNDC10_c	CCTACAAGGTGCTGCCCGA	643988	FNDC10	10.257	10.212	10.193	10.414	10.093	10.164	9.77	9.293	10.334	9.896	9.492	10.398	9.334	8.339	8.963	10.368	9.763	10.291	0.990849	0.653102	0.00106343	0.0141852	0.443096	0.135377	0.283473	0.003	-0.13	-1.262	-0.921	0.212	-0.424	-0.295
FNDC10_d	FNDC10_d	CTCGGGCAGCACCTTGTAG	643988	FNDC10	9.801	9.656	9.857	9.576	9.365	9.188	9.248	8.441	8.881	8.838	9.158	8.831	8.437	9.029	6.842	8.261	8.243	7.861	0.184957	0.814144	0.969578	0.097279	0.0682031	0.138407	0.204929	-0.395	-0.086	-0.019	-0.754	-0.821	-0.52	-0.434
FNDC11_a	FNDC11_a	CGAGGTCAGGAACTCACGC	79025	FNDC11	10.275	10.239	10.171	10.443	10.463	10.459	10.339	9.729	10.278	10.135	10.128	10.409	10.412	10.029	9.178	10.501	10.285	10.574	0.353467	0.668384	0.0314937	0.36716	0.348175	0.176171	0.344615	0.227	-0.109	-0.581	-0.242	0.229	-0.34	-0.231
FNDC11_b	FNDC11_b	CAGCAGCTGCATGCGGGCG	79025	FNDC11	9.95	10.006	10.175	9.839	10.003	9.453	9.437	10.068	9.735	9.697	10.206	10.65	8.655	10.499	9.694	10.91	10.892	9.469	0.492701	0.278661	0.0520252	0.763131	0.51071	0.965436	0.297209	-0.279	-0.438	-0.807	-0.13	0.239	-0.018	0.42
FNDC11_c	FNDC11_c	GGCAGGACCTCGATGTAGT	79025	FNDC11	9.246	9.226	9.233	9.525	9.571	9.309	9.38	9.063	8.69	9.265	9.473	8.861	9.523	8.265	9.627	9.899	10.359	9.265	0.507095	0.682771	0.0486706	0.806398	0.0665672	0.251017	0.449175	0.234	-0.155	-0.703	0.094	0.641	-0.424	-0.269
FNDC11_d	FNDC11_d	AAGTGCTCCTACTACATCG	79025	FNDC11	9.699	9.325	9.513	9.552	9.625	9.571	9.701	9.917	8.942	10.068	10.287	9.641	9.675	10.173	9.776	10.408	10.269	9.602	0.816494	0.105867	0.417671	0.231363	0.719406	0.836419	0.152534	0.071	-0.478	-0.218	0.355	0.094	-0.063	0.416
FNDC1_a	FNDC1_a	ACCTGACGACATCAGCGTC	84624	FNDC1	8.456	8.254	8.55	8.958	8.424	8.993	8.994	8.536	8.772	8.664	8.185	9.283	9.134	8.829	8.65	9.291	9.717	10.018	0.336087	0.875729	0.0146334	0.768695	0.00575157	0.945033	0.821821	0.372	0.057	-0.804	0.104	0.965	-0.025	-0.081
FNDC1_b	FNDC1_b	TGACAGGCTGTCCGTTGCG	84624	FNDC1	9.457	9.355	9.467	9.732	9.87	9.571	9.498	9.068	10.155	9.787	9.421	8.619	9.35	9.024	10.253	10.515	10.395	8.809	0.484126	0.504644	0.372775	0.940817	0.148574	0.715526	0.308793	0.298	0.298	-0.364	-0.031	0.631	-0.151	-0.449
FNDC1_c	FNDC1_c	GCACAAAGTACACTACCCC	84624	FNDC1	10.332	10.295	10.187	10.524	10.287	10.245	10.384	10.279	10.267	10.131	10.809	10.503	9.878	10.173	11.083	9.665	10.267	10.268	0.762892	0.515869	0.26407	0.798431	0.136661	0.875096	0.620934	0.081	-0.171	0.311	0.068	-0.414	-0.042	0.129
FNDC1_d	FNDC1_d	CAATGTTGTAATGCTCCAC	84624	FNDC1	9.405	9.365	9.352	9.49	9.494	9.847	9.993	9.11	9.855	9.152	9.015	9.763	9.655	10.061	10.536	8.8	8.574	9.924	0.484411	0.316886	0.00728496	0.161364	0.570799	0.895518	0.381607	0.236	0.342	0.984	0.431	-0.211	0.042	-0.3
FNDC3A_a	FNDC3A_a	GGTGTTCGAAGAGTTGTCG	22862	FNDC3A	9.517	9.507	9.62	9.386	9.51	9.358	9.236	10.278	10.266	8.838	9.721	8.647	9.427	10.105	9.333	10.561	9.038	9.803	0.737948	0.0397089	0.622119	0.395319	0.0792479	0.176903	0.411914	-0.13	0.858	-0.179	-0.305	0.732	0.509	-0.349
FNDC3A_b	FNDC3A_b	GAGAACTGTGTGACTACCA	22862	FNDC3A	9.937	9.852	9.699	10.224	10.442	10.047	10.33	10.699	9.782	10.423	9.833	10.184	10.221	10.234	10.401	10.185	10.147	9.953	0.111334	0.60053	0.426319	0.949882	0.830853	0.887583	0.701452	0.408	0.124	0.19	0.015	-0.052	0.033	-0.091
FNDC3A_c	FNDC3A_c	CGGGTGAGTACATATGACG	22862	FNDC3A	9.355	9.265	9.538	9.134	9.348	9.687	9.457	9.298	9.54	9.812	9.401	9.894	9.258	10.201	10.241	8.698	8.544	10.316	0.992803	0.443215	0.0566806	0.179255	0.169451	0.908864	0.380304	0.003	-0.271	0.714	0.469	-0.516	0.042	0.313
FNDC3A_d	FNDC3A_d	AAAAATTGAAGGATCGCCA	22862	FNDC3A	8.987	9.143	9.106	9.172	8.852	9.131	9.085	9.278	9.744	10.172	8.881	7.648	9.178	9.883	9.588	8.75	8.467	8.145	0.949683	0.267522	0.0227986	0.626312	0.367403	0.435756	0.729613	-0.027	0.468	1.096	0.181	-0.446	0.317	-0.151
FNDC3B_a	FNDC3B_a	TTATTGTGAAAGTCTCACC	64778	FNDC3B	8.995	8.864	9.035	9.018	9.052	9.239	8.878	8.481	8.761	9.79	9.063	8.849	8.908	7.943	8.662	9.672	9.641	8.813	0.684526	0.143943	0.023613	0.613043	0.648946	0.275615	0.687959	0.139	-0.527	-0.871	-0.202	0.142	-0.397	0.131
FNDC3B_b	FNDC3B_b	TTCTCGTTCAAGTTAATCC	64778	FNDC3B	8.9	8.914	8.82	9.44	9.345	9.564	9.155	8.625	9.18	9.944	9.134	9.97	9.155	8.678	9.397	8.158	9.69	8.731	0.120703	0.0503973	0.568543	0.807829	0.0264357	0.194528	0.455885	0.572	-0.696	0.217	0.09	-0.823	-0.463	0.233
FNDC3B_c	FNDC3B_c	GTAGCCATGATGCCCCACT	64778	FNDC3B	10.111	9.937	9.876	10.549	10.433	10.559	10.355	10.372	9.955	10.444	10.642	10.511	10.756	9.956	9.606	10.895	10.065	11.006	0.0629727	0.260701	0.0499887	0.668172	0.624235	0.291247	0.942046	0.539	-0.305	-0.55	-0.121	0.123	-0.286	0.019
FNDC3B_d	FNDC3B_d	CCTCTCCGTTCAGCAATGG	64778	FNDC3B	9.308	9.389	9.227	9.881	9.569	9.831	9.907	9.874	8.813	10.098	9.812	9.799	9.39	9.083	8.607	9.875	9.665	9.938	0.130788	0.184017	0.0151111	0.122366	0.76716	0.416668	0.588929	0.452	-0.372	-0.799	-0.504	-0.078	-0.229	0.143
FNDC4_a	FNDC4_a	TCCCCACGGAGTCCGCTGG	64838	FNDC4	9.02	8.872	8.921	8.846	8.786	8.435	8.406	8.449	8.283	8.86	7.918	8.727	8.371	8.737	8.032	9.521	8.923	9.516	0.460054	0.749787	0.0106959	0.998477	0.0202483	0.40858	0.606721	-0.249	-0.122	-0.94	0.001	0.818	-0.309	-0.187
FNDC4_b	FNDC4_b	CCCCCCCAGCGGACTCCGT	64838	FNDC4	9.898	10.142	9.916	9.69	9.929	9.676	9.331	9.43	9.897	9.141	9.397	9.991	8.446	9.973	8.88	9.323	9.603	10.243	0.462106	0.896204	0.0841477	0.211185	0.510157	0.506524	0.428656	-0.221	0.043	-0.624	-0.453	0.213	-0.212	-0.255
FNDC4_c	FNDC4_c	CCGAATCACACGCTGCCCG	64838	FNDC4	10.154	10.089	9.912	9.877	9.961	9.723	9.728	9.092	10.217	9.527	10.19	10.675	9.224	9.896	9.367	10.384	8.823	10.382	0.585568	0.228568	0.355254	0.650127	0.457535	0.648309	0.442774	-0.198	-0.452	-0.368	-0.184	-0.268	-0.175	0.277
FNDC4_d	FNDC4_d	GGGCAGCGTGTGATTCGGG	64838	FNDC4	9.987	9.922	9.941	10.079	9.753	9.918	9.871	9.516	9.79	9.896	9.774	10.338	10.052	9.777	10.072	8.121	9.866	10.767	0.927311	0.467196	0.331364	0.527354	0.287464	0.619037	0.815045	-0.034	-0.277	0.382	0.242	-0.418	-0.191	0.086
FNDC5_a	FNDC5_a	CTCTTCAAGACCCCGCGTG	252995	FNDC5	8.936	9.059	9.195	8.638	8.517	8.551	8.287	8.622	8.552	8.461	8.501	9.307	8.006	8.31	8.396	6.438	7.486	8.96	0.177205	0.484242	0.266728	0.556239	0.0360295	0.836475	0.619244	-0.495	-0.269	0.609	-0.25	-1.128	-0.082	0.188
FNDC5_b	FNDC5_b	AATGGAGATGGCCTGCACG	252995	FNDC5	8.449	8.538	8.669	7.932	8.438	8.164	7.952	8.059	8.097	8.461	7.602	8.001	8.006	7.536	7.639	8.637	6.892	9.596	0.452181	0.979742	0.28123	0.623452	0.507805	0.795537	0.776283	-0.374	0.014	-0.648	-0.309	0.354	-0.142	-0.157
FNDC5_c	FNDC5_c	GAGTACATAGTCCACGTGC	252995	FNDC5	8.93	8.954	9.001	8.213	8.364	8.801	8.958	9.107	8.891	8.182	7.05	8.1	7.562	9.09	9.03	6.387	8.018	8.53	0.231509	0.0273738	0.119835	0.29778	0.839953	0.209505	0.220547	-0.503	1.208	0.916	-0.425	-0.133	0.526	-0.682
FNDC5_d	FNDC5_d	CAGAGGGCACATGAGCGGG	252995	FNDC5	9.208	9.311	9.487	9.053	9.07	8.898	8.344	8.661	9.021	8.882	8.104	9.766	8.259	9.37	8.624	8.363	9.296	9.141	0.368425	0.558555	0.654348	0.858158	0.968571	0.418447	0.817964	-0.328	-0.242	-0.182	0.076	0.015	-0.332	-0.089
FNDC7_a	FNDC7_a	GAACTGAAAGTTGTACTGC	163479	FNDC7	8.979	9.075	8.944	8.911	8.915	9.228	9.11	8.457	9.607	7.948	9.31	9.602	9.275	8.893	9.939	9.164	10.148	9.386	0.96443	0.805531	0.58957	0.43719	0.131007	0.924192	0.879787	0.019	0.105	-0.197	0.311	0.613	0.04	-0.065
FNDC7_b	FNDC7_b	CGATCCAAGAAGATCCCCC	163479	FNDC7	9.01	8.856	8.875	8.225	8.521	8.704	8.309	9.003	8.912	8.933	8.628	8.528	7.898	8.055	7.706	8.691	8.209	8.834	0.205142	0.890471	0.10563	0.0448762	0.728092	0.454135	0.53928	-0.43	0.045	-0.692	-0.855	-0.118	0.258	0.213
FNDC7_c	FNDC7_c	TAGTCACCCAGATCTACAC	163479	FNDC7	10.136	10.17	9.999	10.471	10.212	10.382	10.694	10.12	9.815	10.057	10.194	10.065	11.24	10.587	10.063	10.659	10.648	10.559	0.347352	0.700847	0.974491	0.1082	0.0550901	0.581626	0.353677	0.253	0.105	0.008	0.42	0.517	-0.145	-0.25
FNDC7_d	FNDC7_d	AGTGACATTAACCCCGTGT	163479	FNDC7	9.291	9.336	9.343	8.293	7.996	8.442	9.147	8.167	8.956	8.895	7.346	9.573	9.533	8.541	8.732	6.598	7.932	8.104	0.0281738	0.742191	0.0404123	0.680555	0.12051	0.309685	0.481993	-1.08	0.152	1.391	0.179	-1.06	0.513	0.361
FNDC8_a	FNDC8_a	GGCCATCTGGGACTTCGAT	54752	FNDC8	9.915	9.953	9.991	9.202	9.19	9.409	9.324	9.432	9.594	9.615	9.105	9.215	9.66	9.133	9.912	8.317	8.6	9.679	0.0237901	0.647347	0.0398802	0.683919	0.193911	0.549297	0.886114	-0.686	0.139	0.703	0.118	-0.446	0.183	0.045
FNDC8_b	FNDC8_b	AAAATGAGGACCTGGCGCT	54752	FNDC8	9.407	9.398	9.285	9.257	9.269	9.263	9.616	9.202	9.613	8.86	9.324	9.456	9.343	9.259	9.912	8.565	8.26	6.985	0.736964	0.379197	0.000977106	0.922376	0.00623404	0.468658	0.873447	-0.101	0.264	1.568	0.028	-1.277	0.215	-0.049
FNDC8_c	FNDC8_c	ACCGGACCGTCACTACCAA	54752	FNDC8	9.261	9.353	9.3	8.753	8.779	8.629	9.139	9.125	8.995	8.821	8.667	7.847	9.102	7.486	9.895	8.502	9.703	7.895	0.210972	0.210667	0.797653	0.57765	0.632836	0.442611	0.605363	-0.585	0.641	0.127	-0.259	0.255	0.366	-0.275
FNDC8_d	FNDC8_d	GGTCCGGTTCATAGACTTG	54752	FNDC8	9.259	9.156	9.231	8.499	8.605	8.895	8.553	8.249	8.959	7.889	8.667	8.221	7.498	8.593	8.58	6.808	6.504	8.53	0.117358	0.426624	0.137419	0.383491	0.122679	0.833518	0.319414	-0.549	0.328	0.943	-0.363	-0.978	-0.079	-0.407
FNDC9_a	FNDC9_a	GTTGGGCCTGTACATAATA	408263	FNDC9	9.088	9.167	9.136	9.608	9.882	9.43	10.231	10.552	8.355	9.857	9.313	9.928	10.173	10.386	9.422	10.154	9.917	10.488	0.26705	0.974116	0.595594	0.471889	0.208164	0.858196	0.883707	0.509	0.013	-0.193	0.281	0.487	0.073	0.06
FNDC9_b	FNDC9_b	AGCTTCCACCACGAGGAGA	408263	FNDC9	9.232	9.34	9.328	9.149	9.751	9.612	9.24	9.586	8.48	8.994	9.617	9.845	9.423	9.834	9.791	7.205	10.092	9.758	0.650427	0.415769	0.161281	0.210461	0.331325	0.39255	0.965693	0.204	-0.383	0.664	0.581	-0.467	-0.402	-0.019
FNDC9_c	FNDC9_c	CCACGGAGCTGATCGTTCG	408263	FNDC9	9.314	9.267	9.225	9.924	9.749	9.614	9.693	9.61	9.458	9.191	8.91	9.935	9.379	9.435	9.277	9.857	9.15	8.535	0.11139	0.42959	0.572783	0.463716	0.612799	0.538388	0.168823	0.494	0.242	0.183	-0.223	-0.165	-0.175	-0.417
FNDC9_d	FNDC9_d	ACCCTGGATAAGAGTCCGC	408263	FNDC9	9.44	9.469	9.528	9.317	9.792	9.426	9.404	10.077	10.056	8.895	9.985	8.997	9.013	9.834	10.346	8.787	9.876	7.541	0.934193	0.170446	0.0366498	0.753626	0.249537	0.382625	0.595796	0.033	0.553	0.996	-0.115	-0.557	0.334	-0.22
FNIP1_a	FNIP1_a	AGACAGGTTCTCCAATTCG	96459	FNIP1	9.75	9.855	9.774	9.463	9.817	9.655	9.244	9.973	9.592	9.166	9.957	9.666	8.936	10.655	9.39	9.072	9.728	9.466	0.652375	0.984692	0.493961	0.8649	0.618626	0.901459	0.886298	-0.148	0.007	0.239	0.057	-0.175	-0.042	-0.048
FNIP1_b	FNIP1_b	TTTACACGATGCCACGAAT	96459	FNIP1	9.943	9.931	9.914	10.492	10.33	10.472	10.867	9.943	9.679	10.154	10.382	9.908	11.489	10.483	10.913	10.742	9.763	10.586	0.123626	0.963022	0.0409511	0.0103068	0.488871	0.384424	0.36038	0.502	0.015	0.598	0.798	0.215	-0.268	-0.283
FNIP1_c	FNIP1_c	CAGCAGCTACCAGCGACGT	96459	FNIP1	10.255	10.127	10.145	10.779	10.411	10.481	10.75	9.781	10.744	10.508	10.749	10.551	11.554	10.199	11.005	11.057	11.444	10.619	0.249205	0.570656	0.661546	0.110329	0.139231	0.674776	0.881606	0.381	-0.178	-0.121	0.494	0.437	-0.132	0.046
FNIP1_d	FNIP1_d	GCTGCGTCGCCAACGTCGC	96459	FNIP1	8.869	8.987	9.035	9.349	9.116	9.42	9.723	8.225	9.472	8.432	8.673	9.229	9.73	8.079	8.984	8.852	7.164	8.761	0.426582	0.414289	0.195834	0.625597	0.324298	0.698841	0.236908	0.332	0.362	0.672	-0.209	-0.519	-0.155	-0.517
FNIP2_a	FNIP2_a	GGTTACTTCCAGTACGACA	57600	FNIP2	10.067	9.937	10.015	10.118	10.246	10.234	10.161	10.746	9.97	9.927	10.044	10.085	10.049	10.237	10.092	10.418	8.645	8.845	0.505733	0.341944	0.0191985	0.555068	0.0407968	0.737943	0.532854	0.193	0.273	0.824	-0.166	-0.716	0.093	-0.18
FNIP2_b	FNIP2_b	GTTTGGGTCCTTGTCGTAC	57600	FNIP2	9.411	9.402	9.445	9.651	9.512	9.467	9.44	9.496	9.446	9.215	9.953	9.42	8.745	9.939	9.577	9.339	9.635	8.328	0.699366	0.830504	0.360704	0.89984	0.216754	0.795921	0.964362	0.124	-0.068	0.319	-0.041	-0.429	-0.082	-0.014
FNIP2_c	FNIP2_c	AAAGGCTATGATCTCCTGT	57600	FNIP2	9.45	9.325	9.429	9.362	9.499	9.428	9.817	9.677	8.39	9.894	9.901	9.021	10.337	9.276	9.983	8.111	8.809	9.036	0.938402	0.401843	0.00694388	0.118733	0.0324875	0.720563	0.625415	0.029	-0.311	1.213	0.571	-0.953	-0.135	0.176
FNIP2_d	FNIP2_d	AGACTGACTCGCACCGTAG	57600	FNIP2	9.818	9.756	9.763	9.738	9.697	9.781	9.501	9.46	10.026	9.819	9.715	9.101	10.166	9.666	9.608	10.028	10.638	10.094	0.880693	0.676273	0.0870237	0.577401	0.011742	0.780301	0.488291	-0.04	0.117	-0.44	0.151	0.708	-0.076	-0.193
FNTA_a	FNTA_a	ATCACGCTGCAGGACAGCT	2339	FNTA	9.635	9.631	9.3	7.602	7.226	8.479	7.437	7.393	8.016	5.227	6.765	8.89	7.156	6.869	6.797	5.529	0.327	4.46	0.000990322	0.416819	0.10395	0.405829	0.101841	0.804996	0.30427	-1.753	0.655	3.503	-0.675	-3.522	-0.154	-0.808
FNTA_b	FNTA_b	TACATCACTGCAATAATTG	2339	FNTA	9.196	9.084	9.064	7.971	7.65	8.32	8.497	8.352	8.936	7.846	8.494	7.883	9.662	6.813	8.426	7.391	7.353	4.304	0.0396836	0.339941	0.0822725	0.563691	0.126283	0.276656	0.877813	-1.134	0.521	1.951	-0.295	-1.725	0.615	0.094
FNTA_c	FNTA_c	GCCCAAAAACTATCAAGTT	2339	FNTA	9.783	9.878	9.9	7.37	7.689	8.209	7.527	8.801	8.256	8.886	9.162	8.594	4.658	7.969	8.101	-1	-1	8.7	0.000305481	0.135329	0.109329	0.119788	0.0237951	0.448477	0.0428031	-2.098	-0.686	4.676	-1.285	-6.647	0.438	1.125
FNTA_d	FNTA_d	CATCATAGGCGAGTATTAG	2339	FNTA	8.872	8.795	8.859	6.719	6.701	7.614	6.976	7.376	7.378	6.945	4.963	-1	5.701	5.841	4.369	5.866	-1	4.728	0.00907035	0.0611041	0.352867	0.129108	0.867126	0.771599	0.0810363	-1.831	3.608	2.105	-1.94	-0.438	0.232	-3.375
FNTB_a	FNTB_a	AGCGGCTCTGACCAGACGG	2342	FNTB	8.253	8.212	8.487	6.83	7.268	7.153	6.205	8.779	6.677	7.382	7.274	7.03	6.392	7.67	5.836	-1	2.887	2.358	0.0607943	0.99114	0.0722776	0.497769	0.0448496	0.858583	0.849909	-1.234	-0.008	5.218	-0.588	-5.814	0.137	0.145
FNTB_b	FNTB_b	AACCGCTCTCGCGCGTGCT	2342	FNTB	9.818	9.809	9.793	9.336	9.025	9.405	9.578	8.308	9.837	9.406	7.758	9.217	8.835	8.945	9.478	8.173	8.42	7.683	0.125386	0.28707	0.0589416	0.692483	0.188097	0.970036	0.271415	-0.551	0.447	0.994	-0.155	-0.702	-0.014	-0.462
FNTB_c	FNTB_c	CGGTTGCAGGACGACTCGG	2342	FNTB	8.928	8.688	8.832	7.957	7.14	8.065	7.866	7.683	8.409	5.939	-1	7.773	7.531	6.869	5.576	4.447	-1	8.139	0.0515859	0.0456526	0.185166	0.144987	0.883751	0.660291	0.0637002	-1.095	3.749	2.797	-1.328	-0.375	0.266	-3.483
FNTB_d	FNTB_d	GGCATCTGTCAGTTGTCGA	2342	FNTB	9.54	9.515	9.462	8.387	8.397	8.704	8.309	9.125	9.479	8.309	8.915	8.248	7.639	7.775	8.858	7.942	7.458	7.023	0.00822239	0.210268	0.309381	0.0447818	0.085631	0.214448	0.99007	-1.01	0.48	0.616	-0.881	-1.016	0.475	-0.005
FOCAD_a	FOCAD_a	CTGCGCACGTAGATGACAG	54914	FOCAD	9.327	9.171	9.086	9.517	9.321	9.407	9.859	9.012	9.571	8.572	9.266	10.533	10.926	9.595	9.049	7.799	10.065	9.749	0.69211	0.964312	0.220385	0.450556	0.647393	0.90157	0.937055	0.22	0.023	0.653	0.376	-0.253	0.065	0.042
FOCAD_b	FOCAD_b	TCACGTAGCAGCATTGCTC	54914	FOCAD	9.809	9.702	9.672	10.119	9.975	10.151	10.602	9.838	10.469	9.49	9.19	10.047	11.674	9.601	9.32	10.689	8.905	9.024	0.454166	0.13217	0.178338	0.805122	0.944161	0.609889	0.300166	0.354	0.728	0.659	-0.105	-0.036	0.221	-0.506
FOCAD_c	FOCAD_c	AATGCTGCTACGTGAACGC	54914	FOCAD	10.113	9.912	9.909	10.461	10.12	10.469	10.612	10.035	9.791	10.212	9.882	10.213	11.483	10.445	10.262	11.198	10.879	11.469	0.228622	0.885385	0.0762614	0.0486731	0.000592702	0.494191	0.40967	0.372	0.044	-0.452	0.584	1.079	-0.204	-0.248
FOCAD_d	FOCAD_d	GGACTGCATTTGGCTGCTG	54914	FOCAD	10.19	10.008	10.312	10.291	10.357	10.434	10.173	10.853	10.474	10.16	10.003	10.235	10.736	10.686	10.711	10.987	11.049	10.943	0.362261	0.0827872	0.120392	0.269458	0.000179526	0.483624	0.279398	0.19	0.367	-0.282	0.211	0.861	0.139	-0.228
FOLH1_a	FOLH1_a	AAGTTCAGTGAGAGACTCC	2346	FOLH1	9.141	9.169	9.148	8.402	8.496	8.722	9.072	9.381	8.251	9.211	8.786	7.865	9.361	7.99	9.762	9.104	7.75	8.88	0.197929	0.55678	0.333396	0.757247	0.932094	0.457673	0.873175	-0.613	0.281	0.46	0.136	-0.043	0.362	0.081
FOLH1_b	FOLH1_b	ACACCGCTGATGTACAGCT	2346	FOLH1	10.008	9.907	9.991	9.622	9.583	10.05	10.113	10.018	9.899	8.154	9.539	9.851	9.775	10.032	9.557	9.357	10.696	10.102	0.513133	0.0321113	0.420375	0.499321	0.0245441	0.434848	0.140301	-0.217	0.828	-0.264	-0.222	0.87	0.258	-0.57
FOLH1_c	FOLH1_c	TGTCACTTCATTGGTAGAG	2346	FOLH1	9.565	9.566	9.638	10.335	10.213	10.288	10.672	10.716	10.185	11.561	10.831	9.842	11.422	10.449	10.796	11.459	9.496	11.656	0.207606	0.61536	0.963499	0.399522	0.762969	0.598941	0.309914	0.689	-0.22	0.019	0.365	0.126	0.246	0.466
FOLH1_d	FOLH1_d	TCAAAGTGCCCTACAATGT	2346	FOLH1	8.96	8.812	8.919	8.441	7.806	8.123	8.653	8.555	7.528	8.02	7.602	9.491	9.352	5.992	6.601	7.942	9.211	9.158	0.160944	0.82408	0.0704655	0.256697	0.441102	0.837658	0.670966	-0.774	-0.126	-1.455	-0.93	0.399	0.122	0.248
FOLR1_a	FOLR1_a	CTGCTGCTCCTTCTAGTGT	2348	FOLR1	8.911	8.987	8.914	8.137	8.487	8.404	8.559	9.105	8.476	8.27	8.246	9.493	9.01	5.646	8.259	6.897	8.928	8.816	0.257282	0.930927	0.431821	0.127726	0.415224	0.490563	0.544966	-0.595	0.043	-0.575	-1.075	-0.456	0.371	0.327
FOLR1_b	FOLR1_b	GCTCAGACAAGGATTGCAT	2348	FOLR1	8.846	8.773	8.851	8.662	8.71	8.716	9.171	8.972	8.831	8.649	9.142	9.086	8.779	9.378	8.897	8.44	9.357	9.286	0.708789	0.918639	0.975443	0.931805	0.827145	0.377239	0.432884	-0.128	0.032	-0.01	0.027	0.068	0.295	0.263
FOLR1_c	FOLR1_c	CTCATGCAACTTGTCCTCG	2348	FOLR1	9.122	8.929	9.157	9.092	9.171	9.254	8.962	9.278	9.092	8.962	9.925	9.644	9.253	9.386	9.081	8.77	8.936	9.782	0.751842	0.200345	0.80781	0.685797	0.258882	0.848362	0.270689	0.103	-0.4	0.077	0.129	-0.347	-0.062	0.338
FOLR1_d	FOLR1_d	CCCCATCCAGTGTCGACCC	2348	FOLR1	8.82	8.809	8.847	8.641	8.588	8.312	8.944	7.925	8.494	7.745	8.712	8.714	8.23	8.866	9.879	9.025	4.298	5.056	0.499871	0.898467	0.0169031	0.244198	0.0569319	0.903785	0.803951	-0.312	0.064	2.865	0.537	-2.264	-0.059	-0.123
FOLR2_a	FOLR2_a	TGCACAGCCAGCACCAGCC	2350	FOLR2	9.783	9.82	9.796	8.733	8.856	9.195	8.452	9.066	9.04	8.36	9.166	9.542	8.607	8.2	8.025	9.965	7.738	8.282	0.0282981	0.688916	0.45033	0.249428	0.416277	0.861478	0.820633	-0.872	-0.17	-0.385	-0.575	-0.361	-0.075	0.095
FOLR2_b	FOLR2_b	GGGCTCCATCTTGCCGCAG	2350	FOLR2	9.038	8.937	9.072	8.482	8.625	8.381	8.273	8.692	8.041	8.353	8.639	9.947	7.891	7.911	8.771	6.686	7.608	8.719	0.220182	0.148005	0.39568	0.772325	0.0267343	0.732181	0.255068	-0.52	-0.644	0.52	-0.144	-1.308	-0.161	0.484
FOLR2_c	FOLR2_c	TGGGACCACTGCGGCAAGA	2350	FOLR2	9.031	8.893	8.844	9.204	9.064	8.777	9.335	8.678	8.293	8.916	9.596	8.509	10.002	7.793	6.03	8.63	10.119	9.817	0.85772	0.654	0.0193103	0.231057	0.278706	0.643288	0.987937	0.092	-0.238	-1.58	-0.827	0.515	-0.246	-0.008
FOLR2_d	FOLR2_d	TGCAAGCGCCACTTCATCC	2350	FOLR2	9.078	9.114	8.959	8.706	8.866	8.801	9.11	8.729	8.895	8.02	8.239	8.65	9.86	8.82	8.615	6.7	7.119	5.006	0.454454	0.129738	0.00352641	0.57596	0.0319779	0.733172	0.227483	-0.259	0.609	2.824	0.187	-2.028	0.12	-0.488
FOLR3_a	FOLR3_a	CTCATACCTGCCGGATCCA	2352	FOLR3	9.565	9.595	9.439	9.433	9.398	9.366	9.414	9.345	9.315	9.155	9.679	9.703	9.881	9.393	9.53	9.33	8.728	10.144	0.658123	0.613458	0.50474	0.423012	0.712268	0.895639	0.707567	-0.134	-0.155	0.201	0.243	-0.112	-0.041	0.114
FOLR3_b	FOLR3_b	TAAAGTGGCGCTTGCAGGT	2352	FOLR3	7.609	7.406	7.683	7.449	7.318	7.366	7.563	7.683	7.427	7.281	6.079	8.253	7.57	7.757	7.673	6.992	6.674	6.919	0.752048	0.576098	0.247362	0.842166	0.649577	0.76331	0.79233	-0.188	0.353	0.805	0.109	-0.342	0.18	-0.173
FOLR3_c	FOLR3_c	TGCACGGCCAGCACCAGCC	2352	FOLR3	9.877	9.996	9.863	10.412	10.292	10.307	9.997	9.388	10.609	9.783	11.07	9.961	10.392	10.208	10.68	10.131	10.63	10.814	0.193043	0.394814	0.735039	0.179185	0.396024	0.289275	0.828345	0.425	-0.273	-0.098	0.429	0.254	-0.339	-0.066
FOLR3_d	FOLR3_d	CTGGTGCTGGCCGTGCAGC	2352	FOLR3	9.815	9.792	9.829	10.007	10.118	10.126	9.929	9.411	10.656	9.741	10.355	8.357	9.805	9.917	9.916	10.318	10.18	10.021	0.425958	0.164614	0.379321	0.725122	0.0623357	0.796793	0.104934	0.271	0.514	-0.294	-0.119	0.689	-0.085	-0.599
FOPNL_a	FOPNL_a	GGTCAACCTGTAGTTCCGT	123811	FOPNL	9.469	9.566	9.501	9.62	9.824	9.819	9.933	10.016	9.913	10.127	10.163	10.121	10.103	9.992	9.725	9.184	10.004	10.153	0.356651	0.432007	0.514155	0.951937	0.142697	0.41662	0.118801	0.243	-0.183	0.16	-0.014	-0.357	0.2	0.382
FOPNL_b	FOPNL_b	GTCTGTCCAACGGAACTAC	123811	FOPNL	9.491	9.295	9.302	9.858	9.778	10.004	10.09	9.275	9.897	9.663	8.633	10.094	10.496	10.484	10.074	9.093	9.568	10.543	0.1641	0.426189	0.0653278	0.0726576	0.45841	0.710656	0.249827	0.518	0.291	0.617	0.597	0.271	-0.126	-0.417
FOPNL_c	FOPNL_c	CATGAGACAATGATGGTCG	123811	FOPNL	8.971	8.848	8.896	9.149	8.951	9.179	9.182	9.76	9.491	8.742	9.575	8.427	9.592	9.109	9.61	10.107	8.848	8.168	0.64563	0.153296	0.299391	0.907478	0.759078	0.305531	0.66298	0.188	0.563	0.396	-0.04	0.126	0.385	-0.178
FOPNL_d	FOPNL_d	CTGTGGCAGAGTTGAAGGC	123811	FOPNL	9.148	9.14	9.222	9.055	9.333	9.219	8.607	8.788	9.166	7.736	9.989	9.956	9.044	9.673	8.303	9.654	10.15	8.831	0.945181	0.461161	0.2559	0.769632	0.479402	0.49228	0.958607	0.033	-0.374	-0.539	0.153	0.318	-0.349	0.024
FOS_a	FOS_a	GGAGTAAGCCCCAGCGGAG	2353	FOS	8.342	8.525	8.515	6.776	7.288	6.727	6.535	7.777	6.661	8.629	6.045	7.859	3.293	7.733	8.503	8.126	5.438	5.476	0.0822311	0.58289	0.903831	0.685894	0.311428	0.954836	0.547034	-1.53	-0.52	0.162	-0.482	-1.164	0.061	0.581
FOS_b	FOS_b	GCGTTGTGAAGACCATGAC	2353	FOS	8.883	8.839	8.896	9.571	9.132	9.211	9.578	8.201	9.216	9.958	8.807	9.809	9.937	8.904	10.006	9.994	7.479	9.709	0.400027	0.280667	0.244529	0.202814	0.334104	0.538889	0.628456	0.432	-0.526	0.555	0.617	-0.464	-0.306	0.22
FOSB_a	FOSB_a	CACCAGCGGAACTACCAGT	2354	FOSB	9.622	9.552	9.382	8.918	8.925	9.042	9.251	8.964	8.544	8.058	9.158	8.772	8.845	8.737	9.38	7.609	7.847	9.974	0.157035	0.566899	0.273421	0.87197	0.700818	0.92068	0.502883	-0.557	0.257	0.511	0.068	-0.186	-0.042	-0.299
FOSB_b	FOSB_b	GGCCCACTGGTAGTTCCGC	2354	FOSB	8.88	9.116	8.988	8.475	8.648	8.619	8.529	7.942	9.177	8.264	7.48	9.177	7.378	9.181	9.062	8.308	8.9	8.495	0.346257	0.625108	0.953779	0.984757	0.598346	0.945945	0.578796	-0.414	0.242	-0.027	-0.009	0.261	-0.032	-0.274
FOSB_c	FOSB_c	TCGACCCCTACGACATGCC	2354	FOSB	9.902	9.672	9.746	9.762	9.301	9.905	9.961	8.453	10.14	9.304	9.194	9.682	10.43	8.706	8.662	10.721	8.734	9.388	0.789997	0.793426	0.471934	0.606983	0.638303	0.762909	0.5749	-0.117	0.125	-0.348	-0.252	0.222	-0.138	-0.263
FOSB_d	FOSB_d	GGTTCCCGGCATGTCGTAG	2354	FOSB	8.501	8.48	8.478	7.392	7.476	7.814	6.653	8.286	8.156	7.658	8.269	8.049	5.985	8.347	8.276	-1	7.072	7.868	0.151708	0.64803	0.106177	0.82508	0.0593377	0.850244	0.525572	-0.926	-0.294	2.889	-0.162	-3.345	0.137	0.431
FOS_c	FOS_c	CCTGCCAATGCTCTGCGCT	2353	FOS	9.497	9.411	9.367	9.91	9.794	9.812	9.942	9.537	9.068	9.221	8.423	9.924	10.284	9.249	9.44	9.943	9.343	10.949	0.294906	0.447074	0.253768	0.719021	0.0343998	0.403556	0.122544	0.414	0.326	-0.421	0.142	0.889	-0.323	-0.649
FOS_d	FOS_d	GAGGCCGAGCGCAGAGCAT	2353	FOS	8.963	8.764	8.698	8.249	8.349	8.49	8.212	7.367	8.909	7.476	7.748	7.811	8.068	7.916	8.771	8.057	7.198	8.719	0.261797	0.371718	0.582672	0.843297	0.574302	0.650405	0.19853	-0.445	0.485	0.26	0.089	0.313	-0.2	-0.685
FOSL1_a	FOSL1_a	ATTCCTTAGAAGTTCCACC	8061	FOSL1	8.889	8.921	8.903	8.2	8.621	9.168	8.658	8.473	9.168	8.125	8.298	9.151	7.84	9.414	7.614	0.612	9.787	9.835	0.695561	0.70917	0.242624	0.486635	0.175037	0.86933	0.833989	-0.242	0.242	1.545	-0.477	-1.78	0.104	-0.138
FOSL1_b	FOSL1_b	TGCTGGGCTGCCTGCGCTG	8061	FOSL1	9.015	8.929	8.801	7.876	8.197	7.937	7.679	3.734	8.054	8.154	6.786	8.727	6.635	6.987	7.439	8.453	8.379	7.096	0.0720096	0.162874	0.246885	0.637153	0.883336	0.12855	0.845894	-0.912	-1.4	-0.955	0.532	0.087	-1.514	-0.114
FOSL1_c	FOSL1_c	GAGCTCCGGGAACGGCGGC	8061	FOSL1	9.413	9.514	9.633	8.346	8.919	8.249	7.587	8.132	8.485	8.97	8.791	9.402	6.956	9.546	9.55	9.314	8.689	7.242	0.0561222	0.114555	0.644752	0.337519	0.252579	0.505185	0.313546	-1.015	-0.986	0.269	0.616	-0.639	-0.437	0.55
FOSL1_d	FOSL1_d	GCCGCCGTTCCCGGAGCTC	8061	FOSL1	9.54	9.376	9.461	7.849	7.99	8	7.915	7.26	8.443	8.714	7.79	5.731	7.578	6.753	9.232	7.484	7.443	5.322	0.00550015	0.541325	0.251477	0.977775	0.519777	0.906165	0.472463	-1.513	0.461	1.105	-0.018	-0.662	-0.074	-0.535
FOSL2_a	FOSL2_a	CAAGTGCCGGAACCGACGC	2355	FOSL2	9.508	9.539	9.445	9.973	9.839	9.695	9.517	8.723	10.091	9.588	9.674	9.816	9.209	9.463	9.947	9.642	9.941	9.687	0.244333	0.401547	0.453501	0.750084	0.820497	0.183799	0.606785	0.339	-0.249	-0.217	0.096	0.064	-0.392	-0.143
FOSL2_b	FOSL2_b	CAGCTCCCGGCGTCGGTTC	2355	FOSL2	8.88	8.761	8.95	9.023	8.747	8.804	8.465	7.96	8.565	8.986	8.2	8.622	8.45	8.623	8.72	8.637	8.967	8.591	0.98381	0.447556	0.685549	0.456587	0.696862	0.133666	0.432943	-0.006	-0.273	-0.134	0.267	0.129	-0.528	-0.255
FOSL2_c	FOSL2_c	GGAGAAGCGTCGCATCCGG	2355	FOSL2	8.41	8.49	8.55	7.693	8.31	8.244	8.189	8.746	7.971	7.837	8.598	6.932	6.722	8.222	6.719	8.823	8.442	7.035	0.396562	0.342352	0.211917	0.120451	0.575547	0.65076	0.598448	-0.401	0.513	-0.879	-1.081	0.311	0.219	-0.294
FOSL2_d	FOSL2_d	CAATGGTCTTGATCACGCC	2355	FOSL2	9.419	9.647	9.516	9.909	9.826	10.239	10.155	9.543	9.641	9.837	10.261	10.256	10.003	7.726	9.581	9.838	10.89	10.33	0.227011	0.346636	0.00440939	0.118764	0.4766	0.560196	0.713157	0.464	-0.338	-1.249	-0.676	0.235	-0.211	0.127
FOXA1_a	FOXA1_a	ATGTTGCTGACCGGGACGG	3169	FOXA1	9.078	9.021	9.278	9.125	9.116	9.184	8.981	9.158	8.741	9.62	9.973	9.683	9.421	8.71	8.563	10.17	9.328	9.931	0.959735	0.0129144	0.00572343	0.853869	0.842592	0.577849	0.0406719	0.016	-0.799	-0.912	-0.062	0.051	-0.181	0.617
FOXA1_b	FOXA1_b	TGAACACCATGACTACGAG	3169	FOXA1	8.59	8.427	8.666	8.921	8.906	8.881	9.338	8.585	8.512	8.852	9.194	8.49	9.37	7.81	8.589	7.711	10.657	7.683	0.545194	0.95089	0.871957	0.695822	0.770142	0.865528	0.914117	0.342	-0.033	-0.093	-0.222	-0.162	-0.091	-0.057
FOXA1_c	FOXA1_c	GACATGTTGAAGGACGCCG	3169	FOXA1	9.794	9.965	9.817	9.854	9.819	9.529	9.665	9.61	9.665	10.234	9.356	10.01	9.759	10.657	9.954	9.933	8.865	10.635	0.722892	0.538091	0.355569	0.175229	0.872675	0.809202	0.706249	-0.125	-0.22	0.313	0.477	-0.056	-0.088	0.132
FOXA1_d	FOXA1_d	GTTCATGGCGGCCGCGTAG	3169	FOXA1	9.285	9.397	9.387	9.435	9.527	9.334	9.431	8.972	9.862	9.43	9.545	9.258	9.27	9.53	8.602	8.242	8.492	9.928	0.823842	0.974917	0.527322	0.420993	0.169757	0.976385	0.951327	0.076	0.011	0.247	-0.288	-0.524	-0.01	-0.021
FOXA2_a	FOXA2_a	TGAACATGTCGTCGTACGT	3170	FOXA2	8.979	9.109	8.924	9.632	9.16	9.653	9.919	9.18	9.328	9.488	9.492	9.551	10.166	9.253	8.191	10.535	9.925	11.1	0.266593	0.929043	0.00139962	0.506617	0.00656275	0.987565	0.941433	0.478	-0.034	-1.317	-0.273	1.01	-0.006	0.028
FOXA2_b	FOXA2_b	GCTCGGGCAACATGAGCGC	3170	FOXA2	8.186	8.254	8.226	8.196	8.504	8.453	8.337	7.083	8.678	8.882	7.715	6.738	8.663	6.717	7.622	9.328	8.607	8.62	0.736804	0.668514	0.0429296	0.555556	0.0524417	0.491422	0.283884	0.163	0.254	-1.184	-0.366	1.073	-0.352	-0.606
FOXA2_c	FOXA2_c	CCGTGAGCAACATGAACGC	3170	FOXA2	9.265	9.263	9.124	9.828	9.472	9.599	9.814	9.168	8.912	9.79	9.623	9.945	10.753	9.393	8.637	8.198	10.052	10.686	0.428801	0.337282	0.916701	0.567147	0.766354	0.516069	0.747051	0.415	-0.488	-0.051	0.296	-0.141	-0.335	0.153
FOXA2_d	FOXA2_d	AGGGCACGAGCCGTCCGAC	3170	FOXA2	9.433	9.226	9.32	10.047	9.381	9.778	9.819	8.416	9.628	9.499	9.404	9.311	10.103	9.151	9.816	10.189	11.122	11.104	0.280659	0.767741	0.00148176	0.295405	0.00029898	0.242855	0.374375	0.409	-0.117	-1.115	0.402	1.4	-0.448	-0.331
FOXA3_a	FOXA3_a	AGCAGCAGCTCCGGGTACG	3171	FOXA3	9.124	9.063	9.222	9.096	9.187	8.678	9.098	9.11	9.315	9.075	8.096	9.136	9.664	8.979	9.836	8.953	7.678	9.324	0.68684	0.295949	0.0343386	0.349479	0.779495	0.611133	0.580892	-0.149	0.406	0.841	0.319	-0.117	0.187	-0.218
FOXA3_b	FOXA3_b	TGCACCAGCCCAGGACCCG	3171	FOXA3	9.124	9.259	9.138	7.206	7.595	7.444	6.583	7.242	7.427	7.43	6.045	8.822	6.956	7.308	6.928	-1	6.782	7.601	0.00733431	0.68209	0.147686	0.982919	0.0940046	0.698116	0.982164	-1.759	-0.348	2.603	-0.02	-2.971	-0.331	0.017
FOXA3_c	FOXA3_c	CGGGAAGGAGATGCCGAAG	3171	FOXA3	8.855	8.898	9.043	7.302	7.216	8.05	7.876	7.988	8.022	7.773	7.244	6.484	7.821	8.749	7.754	8.218	8.857	3.701	0.0312675	0.319952	0.17194	0.799013	0.809649	0.527131	0.681582	-1.409	0.795	1.183	0.146	-0.242	0.44	-0.356
FOXA3_d	FOXA3_d	ATATAGGAATACGGTGGCT	3171	FOXA3	8.534	8.445	8.539	7.699	7.785	8.279	8.433	9.084	8.016	8.945	8.706	8.766	7.539	7.479	9.325	8.242	7.608	6.778	0.249383	0.472764	0.358406	0.401469	0.0359711	0.24493	0.0765893	-0.585	-0.295	0.571	-0.397	-1.263	0.59	0.885
FOXB1_a	FOXB1_a	CTGGTCGCTGTACGTGTTG	27023	FOXB1	9.77	9.809	9.682	10.152	10.059	10.329	10.586	10.102	9.525	9.996	10.403	10.502	10.788	10.448	10.26	10.44	9.595	10.932	0.194176	0.449569	0.535755	0.155968	0.940934	0.722673	0.684966	0.426	-0.23	0.176	0.428	0.022	-0.109	0.121
FOXB1_b	FOXB1_b	ACTTGTAGATCTCGCTCAG	27023	FOXB1	8.917	8.729	8.835	8.918	9.258	8.92	8.902	9.523	8.949	8.426	8.475	9.27	9.466	9.679	9.004	9.377	9.217	10.291	0.585327	0.293622	0.428136	0.4441	0.0167821	0.794096	0.423444	0.205	0.401	-0.246	0.258	0.905	0.093	-0.308
FOXB1_c	FOXB1_c	CAGGGAGAACACGCAGCGC	27023	FOXB1	9.274	9.319	9.263	9.584	9.738	9.511	9.021	9.562	8.905	9.678	9.554	9.853	9.551	9.677	10.389	9.758	9.711	8.866	0.291548	0.0954093	0.144423	0.026825	0.39673	0.160484	0.768671	0.326	-0.532	0.428	0.71	-0.25	-0.449	0.084
FOXB1_d	FOXB1_d	CTTCATCAAGATCCCGCGG	27023	FOXB1	9.745	9.628	9.724	9.758	9.775	9.67	9.407	9.775	10.025	10.177	9.042	9.882	9.189	10.079	9.77	9.913	8.449	9.969	0.920225	0.919249	0.520471	0.871467	0.482849	0.996271	0.922958	0.035	0.035	0.235	-0.056	-0.257	0.002	-0.034
FOXB2_a	FOXB2_a	ACTTGTAGATGTCGCTCAG	442425	FOXB2	8.204	8.306	8.425	8.539	8.142	8.53	9.007	8.037	7.84	7.648	8.291	7.689	8.792	8.327	9.497	7.9	7.998	9.683	0.851531	0.46296	0.431393	0.216548	0.243179	0.825895	0.349285	0.092	0.419	0.345	0.577	0.651	-0.109	-0.528
FOXB2_b	FOXB2_b	CTTCATCAAGATTCCGCGG	442425	FOXB2	8.191	8.501	8.425	7.47	7.726	7.293	6.844	7.822	3.45	8.347	7.614	5.705	6.574	7.057	6.395	6.885	7.507	5.68	0.138985	0.285065	0.988231	0.591781	0.566681	0.175764	0.715049	-0.876	-1.184	-0.015	0.637	-0.531	-1.458	-0.274
FOXB2_c	FOXB2_c	GAACATGTCCCCGCAGTCG	442425	FOXB2	9.751	9.712	9.967	8.931	9.101	8.768	8.962	9.212	8.022	9.499	9.109	8.691	9.013	8.294	8.905	8.168	7.507	8.848	0.0115754	0.324217	0.210687	0.990257	0.0370074	0.595871	0.639749	-0.877	-0.367	0.563	0.005	-0.925	-0.201	0.166
FOXB2_d	FOXB2_d	GCGCTGCACCCCGACTGCG	442425	FOXB2	10.079	10.062	10.023	9.565	9.808	9.522	9.37	9.381	8.998	9.567	10.02	9.809	9.541	9.09	9.213	9.394	9.514	9.653	0.0702947	0.0363973	0.356844	0.906326	0.24713	0.143462	0.47454	-0.423	-0.549	-0.239	0.032	-0.278	-0.382	0.167
FOXC1_a	FOXC1_a	TCTGCTCGCCGCCGAGGTA	2296	FOXC1	8.863	8.967	8.732	8.846	8.75	9.121	8.358	7.333	7.944	7.187	9.397	8.975	8.068	8.045	7.338	10.083	8.837	8.421	0.91048	0.30788	0.0393954	0.931764	0.220237	0.0941668	0.434577	0.052	-0.641	-1.297	-0.061	0.594	-1.027	-0.386
FOXC1_b	FOXC1_b	GAGTGGTGCCCTACCTCGG	2296	FOXC1	8.661	8.675	8.975	8.137	7.881	7.58	6.719	4.108	7.13	6.289	8.416	7.317	5.701	7.55	5.922	10.18	6.945	6.933	0.154068	0.350561	0.177563	0.806088	0.426994	0.175093	0.548703	-0.904	-1.355	-1.628	0.405	0.678	-1.88	-0.525
FOXC1_c	FOXC1_c	GAGCAGAGCTACTACCGCG	2296	FOXC1	9.068	9.018	9.195	8.647	8.879	8.223	8.504	9.138	8.314	9.581	6.765	9.839	7.333	8.484	6.619	7.906	8.769	9.298	0.36221	0.895333	0.179678	0.182036	0.903456	0.907753	0.804804	-0.511	-0.076	-1.179	-1.173	-0.07	0.069	0.146
FOXC1_d	FOXC1_d	GTGTAGGGCCCGTAGGCGC	2296	FOXC1	8.805	8.729	8.706	8.903	8.859	8.656	8.22	7.977	6.859	8.847	9.761	8.275	7.522	7.008	7.295	10.066	9.412	8.387	0.892475	0.040344	0.00871029	0.623504	0.402509	0.0722537	0.712854	0.059	-1.276	-2.013	-0.41	0.327	-1.121	0.155
FOXC2_a	FOXC2_a	CGGGCTTCTTGTCGTCGCG	2303	FOXC2	9.88	9.783	9.852	10.235	10.115	9.975	9.854	9.918	9.834	9.537	9.674	10.673	10.081	10.368	10.233	9.893	10.158	10.848	0.34649	0.747726	0.782448	0.205369	0.22099	0.399968	0.598971	0.27	-0.093	-0.072	0.359	0.338	-0.24	-0.147
FOXC2_b	FOXC2_b	ACCCGGAGCAGTACAGCGC	2303	FOXC2	9.511	9.409	9.57	9.7	9.416	9.657	9.794	9.608	9.401	9.863	9.042	10.214	9.696	9.66	9.857	9.044	9.738	9.502	0.747439	0.707855	0.289816	0.626222	0.34201	0.972409	0.682464	0.094	-0.106	0.309	0.137	-0.278	0.01	0.116
FOXC2_c	FOXC2_c	TGGCCGGAATAGACGCCCA	2303	FOXC2	8.965	8.856	8.808	8.948	9.324	9.124	8.719	8.938	8.969	8.982	8.952	8.873	8.138	9.142	9.743	9.692	8.928	5.195	0.620112	0.909849	0.120152	0.801219	0.148661	0.618835	0.699691	0.256	-0.06	1.069	0.132	-0.997	-0.256	-0.196
FOXC2_d	FOXC2_d	TGTCCGACCCCAACGCCCT	2303	FOXC2	9.783	9.729	9.623	10.246	10.033	10.166	10.291	9.93	10.139	9.187	8.827	10.053	10.071	10.436	9.466	10.039	9.302	9.853	0.138984	0.0202388	0.378693	0.642339	0.252406	0.915443	0.0161717	0.437	0.764	0.26	-0.129	0.375	-0.029	-0.793
FOXD1_a	FOXD1_a	CTGCTCCCACCCAACGCCG	2297	FOXD1	8.971	8.773	8.753	8.704	8.636	8.636	8.565	8.792	7.555	8.043	9.101	7.368	8.96	8.593	8.512	8.673	9.079	9.224	0.646067	0.771133	0.408849	0.359302	0.0563443	0.39917	0.264892	-0.173	0.133	-0.304	0.385	0.822	-0.355	-0.488
FOXD1_b	FOXD1_b	GAGGAAACAGACATCGACG	2297	FOXD1	9.212	9.147	9.245	8.285	8.465	8.084	8.141	8.429	9.151	9.002	8.61	7.669	7.276	7.816	7.785	9.559	8.226	7.929	0.0375742	0.742216	0.113931	0.113007	0.746275	0.522643	0.752863	-0.923	0.147	-0.946	-0.948	0.145	0.296	0.149
FOXD1_c	FOXD1_c	GATGTCTGTTTCCTCGGCG	2297	FOXD1	8.968	8.898	9.037	8.448	8.482	7.932	7.539	9.025	8.824	9.465	7.213	9.512	7.821	8.517	8.47	9.42	8.778	8.499	0.207998	0.613529	0.248734	0.736958	0.728417	0.759871	0.423152	-0.68	-0.267	-0.63	-0.194	0.169	0.175	0.443
FOXD1_d	FOXD1_d	CTGAGATGTCCGATGCCTC	2297	FOXD1	9.669	9.557	9.501	9.883	9.838	9.789	10.159	9.36	9.318	9.757	9.994	10.061	10.77	9.634	9.548	9.649	10.659	10.32	0.444391	0.333586	0.459428	0.26787	0.376761	0.508083	0.753406	0.261	-0.325	-0.225	0.371	0.272	-0.224	0.101
FOXD2_a	FOXD2_a	ACCACGTCTATGTCTGCGT	2306	FOXD2	9.196	9.013	9.072	9.79	9.209	9.612	9.628	9.095	9.26	9.235	9.608	7.675	10.009	9.1	8.708	9.765	9.357	9.039	0.25142	0.244147	0.760499	0.884246	0.189684	0.566098	0.0927632	0.443	0.488	-0.115	-0.055	0.547	-0.209	-0.697
FOXD2_b	FOXD2_b	ACGCAGACATAGACGTGGT	2306	FOXD2	9.637	9.609	9.583	9.34	9.516	9.576	9.548	9.591	9.936	9.915	9.502	9.212	9.285	9.496	9.357	8.089	9.772	8.886	0.657281	0.610014	0.185352	0.302468	0.0718203	0.468952	0.827637	-0.132	0.149	0.463	-0.313	-0.627	0.214	0.066
FOXD2_c	FOXD2_c	CGGCCGACATGTTCGACAA	2306	FOXD2	8.861	8.954	8.882	8.635	8.387	8.257	8.813	8.882	6.756	8.998	7.85	7.662	9.243	8.832	7.979	9.469	8.713	6.351	0.387501	0.975974	0.39761	0.376453	0.990499	0.658541	0.679951	-0.473	-0.02	0.507	0.535	0.008	-0.276	-0.256
FOXD2_d	FOXD2_d	AGCCCGTAGCCGTAGCCGT	2306	FOXD2	9.551	9.804	9.729	9.965	9.959	9.578	9.773	9.554	9.685	9.604	9.569	9.339	10.15	8.82	9.812	10.668	9.955	9.42	0.661059	0.619847	0.191291	0.816593	0.121478	0.608754	0.319079	0.139	0.166	-0.42	-0.077	0.51	-0.163	-0.33
FOXD3_a	FOXD3_a	AGGTTGCGATAGCCCCGCG	27022	FOXD3	8.955	9.131	9.018	9.257	8.893	9.107	9.012	9.24	9.333	8.77	7.83	8.791	10.008	8.767	9.743	9.948	9.421	9.321	0.886258	0.0730226	0.849172	0.339636	0.00739497	0.750592	0.12897	0.051	0.731	-0.057	0.311	1.099	0.11	-0.622
FOXD3_b	FOXD3_b	GGTGGGCGAGGGCGACGAC	27022	FOXD3	9.382	9.271	9.293	9.935	9.643	9.894	9.584	9.252	9.249	9.275	8.97	10.313	10.304	9.931	9.748	9.061	9.393	9.967	0.118271	0.630719	0.0940196	0.0493429	0.886647	0.150198	0.322752	0.509	-0.158	0.521	0.633	-0.046	-0.463	-0.305
FOXD3_c	FOXD3_c	CTCGGCCGTCAGCACCGTC	27022	FOXD3	9.335	9.001	8.957	9.7	9.187	9.256	9.893	7.942	9.071	9.345	8.69	8.266	9.698	7.938	9.187	9.077	9.326	8.318	0.499745	0.672034	0.94177	0.951795	0.771108	0.340698	0.17877	0.283	0.202	0.034	-0.028	0.14	-0.413	-0.614
FOXD3_d	FOXD3_d	AGCGACATGTCCGGCCAGA	27022	FOXD3	9.02	8.972	9.201	8.854	8.75	8.856	8.22	5.638	9.671	8.29	8.723	9.337	8.802	8.984	9.42	9.028	8.348	9.251	0.586159	0.131836	0.663224	0.0476058	0.842721	0.11681	0.937808	-0.245	-0.94	0.193	1.226	0.092	-0.977	-0.037
FOXD4_a	FOXD4_a	CTACCCCAACACCGGCCCC	2298	FOXD4	9.063	9.226	9.203	9.037	9.052	9.044	8.686	7.971	9.238	8.728	9.505	8.017	9.186	8.871	9.838	7.661	6.31	10.325	0.807533	0.835848	0.0577503	0.211892	0.318341	0.450799	0.580129	-0.12	-0.118	1.2	0.667	-0.652	-0.412	-0.294
FOXD4_b	FOXD4_b	CAGCGCCACCAACCGACCC	2298	FOXD4	9.66	9.495	9.674	9.832	9.639	9.809	9.639	9.12	9.815	8.874	9.39	10.245	9.226	9.107	9.351	8.573	9.209	10.031	0.636655	0.947694	0.907346	0.402365	0.508955	0.468431	0.430179	0.15	0.022	-0.043	-0.297	-0.232	-0.235	-0.257
FOXD4_c	FOXD4_c	TGCCCTTGCCTGGGCGGCC	2298	FOXD4	8.973	8.79	9.02	9.933	9.856	9.5	9.628	9.047	9.495	9.105	8.871	9.577	10.289	9.322	9.916	9.312	9.263	9.891	0.0155717	0.523527	0.221934	0.128829	0.34111	0.210526	0.0678777	0.836	0.206	0.354	0.452	0.304	-0.373	-0.579
FOXD4_d	FOXD4_d	GTGATGAGCGCGATGTACG	2298	FOXD4	8.227	8.48	7.995	8.106	8.807	8.509	8.735	8.592	8.867	6.34	7.637	6.574	7.514	8.371	8.806	8.569	9.601	6.447	0.658429	0.0494094	0.966149	0.340916	0.160025	0.602401	0.0902324	0.24	1.881	0.024	-0.501	1.356	0.257	-1.623
FOXD4L1_a	FOXD4L1_a	CCAGTAGGTGCCCTTGCCT	200350	FOXD4L1	10.045	9.955	9.888	8.928	9.168	9.252	9.221	8.263	9.104	8.962	8.223	9.131	8.819	7.906	9.818	7.995	5.821	8.535	0.0237446	0.837004	0.0502399	0.972252	0.0641807	0.542353	0.418484	-0.846	0.091	1.397	-0.015	-1.322	-0.254	-0.344
FOXD4L1_b	FOXD4L1_b	CCCAGGCAAGGGCACCTAC	200350	FOXD4L1	9.863	9.729	9.664	6.66	6.541	6.89	7.463	6.447	7.275	6.154	6.514	4.914	4.974	7.822	6.601	7.818	7.756	5.512	0.000266742	0.281381	0.556796	0.531676	0.296533	0.684896	0.472181	-3.055	1.201	-0.563	-0.596	1.168	0.365	-0.837
FOXD4L1_c	FOXD4L1_c	CCCGGGACTGGCTGCGGCA	200350	FOXD4L1	8.453	8.314	8.301	8.486	8.368	8.137	7.905	7.889	7.782	8.408	7.83	9.27	8.802	8.785	8.335	8.006	8.719	9.786	0.957335	0.236256	0.63485	0.146657	0.43355	0.393461	0.711193	-0.026	-0.644	-0.196	0.782	0.335	-0.472	0.172
FOXD4L1_d	FOXD4L1_d	CTGCCGCAGCCAGTCCCGG	200350	FOXD4L1	8.799	8.697	8.83	6.695	6.685	6.263	5.934	6.63	5.217	6.732	7.182	8.345	5.962	6.997	8.637	6.259	7.528	3.701	0.0112915	0.180173	0.241149	0.263732	0.164968	0.614678	0.34844	-2.227	-1.493	1.369	1.271	-1.59	-0.621	0.872
FOXD4L4_a	FOXD4L4_a	CTCGGCCCGCGTCTATGCC	349334	FOXD4L4	9.737	9.751	9.734	9.967	9.827	9.932	9.434	9.565	9.268	10.049	9.948	10.273	9.224	9.85	9.495	8.702	9.125	9.897	0.509202	0.0173724	0.340461	0.723055	0.00467338	0.0798957	0.455756	0.168	-0.668	0.281	0.1	-0.849	-0.487	0.181
FOXD4L4_b	FOXD4L4_b	GGTGCCCCGGCATAGACGC	349334	FOXD4L4	8.607	8.504	8.711	8.434	8.768	8.283	7.943	8.596	9.03	8.733	9.753	8.884	7.814	8.213	8.391	7.682	8.554	7.048	0.781142	0.116735	0.485215	0.393109	0.0090158	0.945808	0.103601	-0.113	-0.6	0.378	-0.384	-1.362	0.028	0.628
FOXD4L4_c	FOXD4L4_c	AAACTCTGAAGGGTCACTC	349334	FOXD4L4	9.461	9.512	9.405	9.168	9.248	9.168	9.27	9.757	8.838	8.752	8.633	8.762	8.972	9.534	8.775	6.536	8.722	8.565	0.419971	0.130013	0.0211521	0.569057	0.123441	0.779706	0.207605	-0.265	0.572	1.152	-0.195	-0.775	0.094	-0.479
FOXD4L5_a	FOXD4L5_a	GCGTAAGGGCATCTCCCGG	653427	FOXD4L5	9.157	9.348	9.293	6.053	5.464	6.157	5.646	5.666	2.907	6.789	1.416	6.405	3.568	3.602	5.646	4.379	-1	6.391	0.00196028	0.944258	0.681411	0.818005	0.49224	0.484778	0.524927	-3.375	-0.13	1.016	-0.467	-1.613	-1.152	-1.021
FOXD4L5_b	FOXD4L5_b	AAACTCTGAGGGGTCACTC	653427	FOXD4L5	9.438	9.307	9.335	8.005	7.689	7.779	7.837	7.561	7.971	8.501	7.259	8.975	7.661	7.964	7.673	9.053	7.83	8.087	0.0022074	0.37847	0.282326	0.967519	0.858721	0.950923	0.409152	-1.536	-0.455	-0.557	-0.023	0.078	-0.035	0.421
FOXD4L5_c	FOXD4L5_c	CGGCTGGAGTGACTGCTCT	653427	FOXD4L5	9.581	9.529	9.504	8.056	7.874	8.164	8.228	7.954	9.241	8.869	6.886	8.622	8.99	9.242	7.035	7.624	6.985	6.311	0.00768699	0.541857	0.119817	0.922447	0.221726	0.451876	0.879702	-1.506	0.348	1.449	-0.052	-1.152	0.442	0.094
FOXE1_a	FOXE1_a	AAGGAAGAGCGCGGCGAGA	2304	FOXE1	8.628	8.459	8.582	8.513	8.039	8.665	8.472	8.473	7.446	8.328	7.983	8.569	8.062	8.572	8.329	5.396	8.9	8.676	0.756271	0.763461	0.302803	0.722849	0.325	0.604621	0.825618	-0.151	-0.163	0.664	0.191	-0.636	-0.275	-0.112
FOXE1_b	FOXE1_b	TTCCTCAAGATCCCGCGCG	2304	FOXE1	9.013	9.061	9.309	9.384	9.552	8.975	9.37	9.562	7.501	8.899	9.557	7.853	9.662	9.779	9.081	10.008	9.613	8.426	0.694617	0.937334	0.704861	0.144134	0.234309	0.307674	0.274341	0.176	0.041	0.158	0.696	0.579	-0.493	-0.534
FOXE1_c	FOXE1_c	GCGCTTGACCCCAACGCGG	2304	FOXE1	8.69	8.893	9.086	7.871	8.142	7.877	6.51	8.433	8.646	8.489	8.65	9.654	7.156	8.576	9.204	9.768	6.294	5.858	0.143	0.105718	0.254765	0.517802	0.0606039	0.892544	0.125129	-0.927	-1.068	1.005	0.449	-1.625	-0.1	0.968
FOXE1_d	FOXE1_d	TCGAACATGTCCTCCGCGT	2304	FOXE1	8.684	8.806	8.722	8.365	8.53	8.589	8.439	8.772	8.167	9.112	8.706	9.373	8.508	8.684	9.866	8.376	9.744	8.426	0.585376	0.164952	0.665348	0.199443	0.583751	0.939964	0.186369	-0.243	-0.604	0.171	0.56	-0.215	-0.035	0.569
FOXE3_a	FOXE3_a	GGAAGCCAGAGAACGCGGC	2301	FOXE3	8.979	9.201	9.161	8.581	8.728	8.494	7.634	8.42	8.144	6.613	8.12	9.522	7.639	8.217	7.123	8.644	8.184	8.508	0.215623	0.97232	0.197002	0.521689	0.481202	0.290356	0.304724	-0.512	-0.019	-0.786	-0.406	0.36	-0.535	-0.516
FOXE3_b	FOXE3_b	CTGCCAGCGGTCGCGCCGT	2301	FOXE3	9.654	9.355	9.554	9.442	9.072	9.482	9.047	8.167	9.002	8.761	9.154	10.03	8.868	8.809	9.309	9.258	9.994	8.798	0.57832	0.151897	0.343372	0.534689	0.920279	0.139716	0.960778	-0.189	-0.577	-0.355	0.257	0.035	-0.594	-0.017
FOXE3_c	FOXE3_c	CTCCTGCGAGCGGCGACGG	2301	FOXE3	7.746	8.048	8.189	7.784	8.153	7.413	7.45	6.916	6.353	7.586	8.812	-1	7.872	7.223	7.656	5.866	9.081	5.886	0.749514	0.304417	0.508863	0.489372	0.292796	0.355208	0.106509	-0.21	1.774	0.64	0.677	1.812	-0.877	-2.651
FOXE3_d	FOXE3_d	CCGCGACAGCCCGCGCAAG	2301	FOXE3	8.674	8.709	8.619	8.398	8.406	8.377	7.657	6.328	8.395	8.23	7.428	6.92	6.262	8.477	8.416	6.981	8.464	7.854	0.5332	0.929271	0.940919	0.715313	0.726031	0.147988	0.165818	-0.274	-0.066	-0.048	0.259	0.24	-0.934	-0.867
FOXF1_a	FOXF1_a	AGCAGCAGCCACCGCACGG	2294	FOXF1	9.785	9.821	9.974	9.55	9.637	9.267	9.047	9.606	9.756	8.718	9.734	9.233	8.71	9.606	9.412	11.248	8.804	9.894	0.394116	0.619117	0.112038	0.638597	0.106778	0.973613	0.596379	-0.375	0.241	-0.739	-0.227	0.753	-0.015	-0.256
FOXF1_b	FOXF1_b	TTGGACGGGCCGGACGACG	2294	FOXF1	7.975	8.048	7.96	8.603	8.164	7.748	8.433	7.816	7.632	8.051	8.305	9.89	8.174	7.404	7.917	7.283	7.852	7.515	0.737537	0.118838	0.674653	0.827171	0.0515321	0.692732	0.216499	0.178	-0.789	0.282	-0.128	-1.198	-0.212	0.576
FOXF1_c	FOXF1_c	AGGCCAAGAAGACCAACGC	2294	FOXF1	9.828	9.694	9.897	9.969	9.769	10.241	10.36	10.001	10.01	10.196	9.596	10.215	10.575	9.539	10.432	9.904	10.632	9.756	0.539068	0.67516	0.764531	0.836402	0.744187	0.651002	0.973228	0.186	0.121	0.085	0.058	0.095	0.131	0.01
FOXF1_d	FOXF1_d	ATGACGATGAGCGCGATGT	2294	FOXF1	8.744	8.501	8.559	9.308	8.948	9.129	9.783	8.23	9.349	9.225	10.124	9.318	10.706	9.121	8.79	8.926	10.589	7.55	0.417432	0.427345	0.357177	0.44604	0.34117	0.989977	0.434377	0.527	-0.435	0.518	0.418	-0.534	-0.007	0.428
FOXF2_a	FOXF2_a	CTGCCTGCAAGAGCGCGGG	2295	FOXF2	8.855	8.869	8.842	9.294	8.889	8.639	8.967	8.016	8.591	9.504	7.331	7.968	8.433	7.964	9.106	9.467	9.306	8.9	0.829383	0.593475	0.0883038	0.958499	0.0368025	0.331885	0.144957	0.086	0.257	-0.723	-0.024	0.956	-0.416	-0.673
FOXF2_b	FOXF2_b	CGCCAAGAAGGCGAGCTCG	2295	FOXF2	8.645	8.48	8.301	9.282	8.592	8.453	9.089	6.431	8.544	8.629	8.348	8.293	9.061	7.81	9.062	9.68	9.565	9.873	0.513522	0.46136	0.0117749	0.243042	0.00483613	0.153459	0.449346	0.301	-0.402	-1.062	0.623	1.283	-0.755	-0.353
FOXF2_c	FOXF2_c	AAGCCCATGTACCACCGCG	2295	FOXF2	9.729	9.519	9.609	9.772	9.873	9.78	9.628	9.56	10.042	8.793	9.82	11.078	9.911	9.927	9.805	7.451	9.657	10.304	0.689772	0.736939	0.157896	0.764843	0.148526	0.888512	0.844413	0.189	-0.154	0.743	0.137	-0.76	-0.065	0.089
FOXF2_d	FOXF2_d	CAAGCCGCTCACCACGCGG	2295	FOXF2	9.413	9.426	9.519	9.433	9.657	9.475	9.151	9.136	9.338	8.742	9.359	10.166	8.812	9.297	9.88	10	9.8	10.276	0.826242	0.522247	0.0290154	0.719256	0.0510988	0.345017	0.753931	0.069	-0.214	-0.695	0.122	0.603	-0.313	-0.099
FOXG1_a	FOXG1_a	GCGCGTTGTAGCTGAACGG	2290	FOXG1	8.903	9.075	8.856	9.206	8.886	8.917	9.687	8.82	8.452	9.145	9.281	9.559	10.347	9.758	9.1	9.744	9.072	9.616	0.880547	0.353416	0.41504	0.0394582	0.655226	0.966331	0.374827	0.058	-0.341	0.257	0.748	0.149	-0.016	0.325
FOXG1_b	FOXG1_b	ACAACCACCACGCGAGCCA	2290	FOXG1	9.579	9.435	9.411	9.824	9.587	9.177	9.822	9.113	9.474	8.816	9.805	8.819	9.821	9.86	9.608	9.881	10.004	9.354	0.855131	0.315211	0.951596	0.312866	0.0605469	0.840783	0.2324	0.054	0.323	0.017	0.293	0.6	-0.06	-0.383
FOXG1_c	FOXG1_c	GTGGCCGTGGCTCGCGTGG	2290	FOXG1	8.244	8.233	8.211	8.402	8.229	8.24	8.243	8.521	6.136	7.745	8.341	5.045	8.079	7.787	6.354	7.759	9.065	9.511	0.914077	0.540479	0.0680764	0.790733	0.0500525	0.34307	0.162548	0.061	0.589	-1.372	-0.227	1.734	-0.657	-1.246
FOXG1_d	FOXG1_d	TGTCGTTCTGGACCGCCTC	2290	FOXG1	8.534	8.685	8.663	8.918	8.629	9.136	9.051	7.948	8.666	9.037	8.61	8.391	9.464	8.495	8.806	10.103	8.716	9.097	0.515975	0.773187	0.294239	0.37962	0.110375	0.417582	0.596522	0.267	-0.124	-0.384	0.366	0.626	-0.339	-0.215
FOXH1_a	FOXH1_a	TTGCGGAAGCATCGGTTGG	8928	FOXH1	9.241	9.098	9.184	9.62	9.049	9.256	9.545	9.229	8.764	8.941	8.896	8.059	9.48	8.541	9.546	9.627	8.746	5.547	0.764439	0.287895	0.0573621	0.982829	0.318369	0.772611	0.18458	0.134	0.547	1.216	0.01	-0.659	-0.129	-0.677
FOXH1_b	FOXH1_b	TCTTCAGGGAAGACTACGA	8928	FOXH1	9.353	9.332	9.201	8.591	8.045	8.494	7.886	8.441	8.066	9.245	8.569	6.801	7.988	7.695	8.535	7.301	4.164	7.895	0.0438333	0.891939	0.121732	0.917701	0.0929488	0.642202	0.740653	-0.919	-0.074	1.62	-0.058	-1.752	-0.246	-0.171
FOXH1_c	FOXH1_c	CGGTTTCAGATCATCCGTC	8928	FOXH1	9.041	9.253	9.056	8.961	9.055	8.694	8.976	9.314	9.815	8.895	9.046	7.9	9.447	9.386	9.02	9.267	9.796	8.761	0.550202	0.0481441	0.977015	0.791021	0.083778	0.182797	0.460166	-0.213	0.755	0.009	-0.084	0.661	0.465	-0.289
FOXH1_d	FOXH1_d	TGAATCACCAAGGCGATCA	8928	FOXH1	8.082	7.95	7.667	7.773	7.712	7.634	7.988	8.489	7.572	7.745	8.469	8.095	7.103	7.372	6.636	7.556	7.421	8.255	0.696507	0.838963	0.281777	0.124427	0.444582	0.521152	0.405397	-0.193	-0.086	-0.707	-0.979	-0.359	0.31	0.397
FOXI1_a	FOXI1_a	AGTAGAGGTTCATCTCGGG	2299	FOXI1	9.329	9.367	9.475	8.653	9.124	8.523	8.197	9.12	8.621	9.021	8.998	9.402	7.026	8.952	9.717	9.507	8.743	8.333	0.160894	0.290718	0.547106	0.873201	0.52904	0.805665	0.410073	-0.623	-0.494	-0.296	-0.081	-0.279	-0.121	0.374
FOXI1_b	FOXI1_b	TCGCCGCCCCCCTCGAAGG	2299	FOXI1	9.478	9.465	9.406	9.565	9.589	9.309	9.155	9.468	9.887	8.798	9.554	10.295	8.972	9.73	9.425	10.222	8.424	9.987	0.926147	0.908907	0.680811	0.756553	0.990121	0.969	0.878203	0.038	-0.046	-0.168	-0.128	-0.005	0.016	0.061
FOXI1_c	FOXI1_c	AGCGGCCCTCCTTCGAGGG	2299	FOXI1	8.594	8.663	8.805	8.911	9.135	8.4	8.212	8.944	8.992	8.619	9.437	9.346	8.335	8.524	9.39	10.021	9.541	9.222	0.748142	0.27289	0.0235903	0.933202	0.163426	0.80184	0.390968	0.128	-0.418	-0.845	0.034	0.461	-0.099	0.319
FOXI1_d	FOXI1_d	CCCCAAGCCCCGACACGCT	2299	FOXI1	8.949	9.131	9.047	9.274	9.459	9.119	9.407	8.374	9.027	8.878	9.668	8.395	9.007	9.133	9.056	7.646	7.072	7.796	0.457473	0.898341	0.00814319	0.705885	0.0120768	0.297104	0.357168	0.241	-0.044	1.56	0.129	-1.475	-0.348	-0.304
FOXI2_a	FOXI2_a	CCGGGAGCCCCGTAGCTCG	399823	FOXI2	8.757	8.638	8.743	8.701	8.656	8.558	7.734	8.157	9.401	8.004	8.532	9.416	6.605	8.945	9.106	9.253	7.911	8.91	0.885338	0.684882	0.406538	0.719618	0.937118	0.702503	0.980735	-0.074	-0.22	-0.473	-0.212	0.041	-0.208	0.013
FOXI2_b	FOXI2_b	GGCCCGGGACCCGAAGCGT	399823	FOXI2	9.327	9.323	9.523	8.383	8.828	8.337	7.575	7.758	8.992	8.916	9.217	8.972	6.65	7.349	7.458	9.066	8.144	8.783	0.0166601	0.0277961	0.0225967	0.15266	0.290641	0.343789	0.15606	-0.875	-0.927	-1.512	-0.956	-0.371	-0.408	0.519
FOXI2_c	FOXI2_c	CCCCTGGCTCATAGCCCGG	399823	FOXI2	10.084	10.064	10.196	10.034	10.254	9.889	8.939	9.715	10.018	10.096	10.439	11.142	8.556	10.14	9.731	10.835	10.318	11	0.86663	0.00729411	0.00138939	0.834864	0.579076	0.174671	0.120631	-0.056	-1.002	-1.242	-0.082	0.159	-0.501	0.5
FOXI2_d	FOXI2_d	GCCACCTACTGCGACGACC	399823	FOXI2	9.329	9.311	9.245	9.661	9.758	9.617	9.706	8.712	9.418	9.45	9.978	10.057	9.735	8.697	9.068	9.241	9.709	9.828	0.218538	0.079051	0.189421	0.737148	0.411428	0.201876	0.595448	0.384	-0.55	-0.426	-0.112	-0.236	-0.4	0.15
FOXI3_a	FOXI3_a	CGTAGTCGGCCAGCCCGTA	344167	FOXI3	9.347	9.134	9.3	9.529	9.55	9.48	9.175	9.409	8.831	9.041	9.932	9.148	9.348	9.378	9.349	8.67	9.004	9.959	0.41044	0.473932	0.650164	0.50437	0.615253	0.240582	0.634071	0.259	-0.235	0.147	0.22	-0.163	-0.382	-0.146
FOXI3_b	FOXI3_b	GCCAGGGCGCCTTACGGGC	344167	FOXI3	8.955	9.095	9.309	7.942	8.31	7.39	6.51	8.304	8.809	8.865	8.507	9.194	7.06	8.794	8.756	8.673	9.221	8.062	0.028744	0.0854905	0.378207	0.585828	0.648094	0.992207	0.0865887	-1.239	-0.981	-0.449	0.329	-0.203	-0.006	0.975
FOXI3_c	FOXI3_c	GGAGCGCCCAGGTACGCGG	344167	FOXI3	9.339	9.245	9.439	9.395	9.395	9.208	8.589	8.935	10.331	9.817	9.13	10.07	8.068	9.64	9.23	9.156	9.708	8.62	0.98512	0.335592	0.689536	0.495202	0.218174	0.908957	0.393254	-0.008	-0.387	-0.182	-0.306	-0.511	-0.048	0.339
FOXI3_d	FOXI3_d	GCGCCGAATACGAGTAGGG	344167	FOXI3	9.504	9.47	9.682	9.752	9.542	9.143	9.52	8.743	8.946	9.643	8.65	10.057	8.927	8.569	10.069	9.663	10.738	9.445	0.855712	0.393012	0.0709999	0.796536	0.202859	0.35722	0.944443	-0.073	-0.381	-0.761	0.119	0.499	-0.409	-0.029
FOXJ1_a	FOXJ1_a	TGACCCCCAGTACGCGGAG	2302	FOXJ1	8.722	8.869	8.835	8.549	8.109	8.476	8.365	7.919	9.46	7.617	7.198	8.074	7.103	7.985	9.42	9.568	9.445	8.297	0.3896	0.160806	0.074404	0.448877	0.0282317	0.692873	0.276567	-0.431	0.952	-0.934	-0.412	1.474	0.204	-0.748
FOXJ1_b	FOXJ1_b	TAGCCGCTCCGCGTACTGG	2302	FOXJ1	9.282	9.236	9.265	8.835	8.849	8.599	8.935	8.429	9.191	9.06	7.346	7.823	8.215	8.23	7.931	9.572	7.421	6.985	0.209712	0.124048	0.814379	0.142409	0.883987	0.828602	0.176557	-0.5	0.775	0.133	-0.726	-0.083	0.09	-0.685
FOXJ1_c	FOXJ1_c	CGTAGTCCACGTCGTCGGG	2302	FOXJ1	8.378	8.405	8.301	7.79	7.595	7.667	7.952	7.971	7.02	6.289	2.088	8.125	7.481	8.413	8.292	7.32	6.029	8.648	0.238621	0.104087	0.289483	0.492635	0.173631	0.956295	0.0977951	-0.678	2.147	0.73	0.415	1.831	-0.036	-2.183
FOXJ1_d	FOXJ1_d	GCGACGTGCACGACGACGT	2302	FOXJ1	9.314	9.182	9.051	9.362	8.818	9.387	9.871	8.239	9.502	8.028	9.539	8.253	9.763	8.432	9.213	6.297	9.988	6.778	0.988761	0.278498	0.0638559	0.889083	0.249952	0.975495	0.291286	0.007	0.598	1.448	-0.068	-0.919	0.015	-0.583
FOXJ2_a	FOXJ2_a	CCTCAGCGAGATTTACCGC	55810	FOXJ2	9.791	9.556	9.695	9.847	9.817	9.818	10.135	9.688	10.106	9.379	10.505	9.187	9.821	9.821	9.729	9.128	10.207	9.6	0.633967	0.346236	0.639923	0.531399	0.885201	0.612949	0.656176	0.147	0.286	0.146	-0.186	-0.045	0.149	-0.137
FOXJ2_b	FOXJ2_b	CAGCGGTAAATCTCGCTGA	55810	FOXJ2	9.093	9.16	8.939	9.021	8.883	8.729	8.958	8.873	9.205	9.152	8.231	7.974	8.927	8.613	9.772	8.681	7.841	8.648	0.596672	0.158407	0.0765988	0.787554	0.885137	0.704825	0.288615	-0.187	0.56	0.714	0.092	-0.062	0.135	-0.425
FOXJ2_c	FOXJ2_c	GAGTGGCATAGCTGTATCG	55810	FOXJ2	8.027	7.99	8.054	8.327	8.547	8.4	8.559	8.647	7.826	8.733	8.776	9.371	8.321	8.697	8.787	8.902	7.555	10.175	0.493332	0.219971	0.56038	0.621808	0.851858	0.880231	0.275748	0.401	-0.616	-0.276	0.258	-0.082	-0.081	0.535
FOXJ2_d	FOXJ2_d	CTTCTCAATGGTAGCTCGG	55810	FOXJ2	9.212	9.047	9.12	9.094	9.286	9.179	8.887	9.141	9.799	9.067	9.24	9.17	7.747	9.432	9.382	10.245	9.123	6.946	0.905863	0.814614	0.88584	0.426546	0.479678	0.856957	0.956634	0.06	0.117	0.082	-0.422	-0.388	0.089	-0.027
FOXJ3_a	FOXJ3_a	GTTGTTAAGGCTACTGCGT	22887	FOXJ3	9.361	9.605	9.416	9.238	9.078	9.557	9.363	9.18	9.008	9.994	9.848	9.191	9.299	9.019	8.963	11.131	10.669	9.651	0.650509	0.18985	0.000545784	0.824155	0.0141892	0.78319	0.291366	-0.169	-0.494	-1.39	-0.09	0.806	-0.108	0.386
FOXJ3_b	FOXJ3_b	CAGGGTCATCCTTAGATCG	22887	FOXJ3	8.398	8.183	8.211	8.171	8.159	8.155	7.961	8.276	6.27	8.251	5.861	8.403	7.082	8.681	7.429	7.476	8.829	4.13	0.855977	0.998018	0.361104	0.773753	0.506507	0.367351	0.368449	-0.102	-0.002	0.919	0.228	-0.693	-0.659	-0.657
FOXJ3_c	FOXJ3_c	AATGACAGATTATGTCGTA	22887	FOXJ3	9.649	9.659	9.809	10.129	10.088	10.122	10.344	10.611	10.248	10.675	10.509	8.983	11.069	10.668	10.493	9.505	9.244	10.003	0.239697	0.272999	0.00160899	0.234368	0.187553	0.354536	0.858926	0.407	0.346	1.159	0.342	-0.471	0.288	-0.057
FOXJ3_d	FOXJ3_d	GGCTGGCATAACTGTATGG	22887	FOXJ3	9.376	9.465	9.682	8.941	9.398	9.382	8.994	9.386	9.527	9.908	10.328	7.974	9.41	9.305	10.255	7.646	9.6	9.049	0.572432	0.830993	0.0922254	0.44065	0.234077	0.898515	0.733585	-0.268	-0.101	0.892	0.355	-0.639	0.062	0.163
FOXK1_a	FOXK1_a	AAGATCCACATCCCGGAGC	221937	FOXK1	9.957	9.894	10.011	9.5	9.839	9.301	8.452	10.722	10.004	10.102	9.677	9.841	8.407	9.983	10.648	10.767	9.763	10.007	0.401478	0.755979	0.281361	0.922998	0.492422	0.717991	0.504422	-0.407	-0.147	-0.5	-0.047	0.306	0.179	0.326
FOXK1_b	FOXK1_b	CACCTGATGGTGCCCGTCG	221937	FOXK1	9.57	9.411	9.413	9.463	8.967	9.55	9.186	8.122	9.125	8.77	8.52	10.002	9.419	8.589	8.691	7.426	9.065	10.043	0.746806	0.568214	0.914086	0.863251	0.611775	0.292024	0.616082	-0.138	-0.286	0.055	0.089	-0.253	-0.516	-0.229
FOXK1_c	FOXK1_c	TTTGCAGCAAAGGCCGCGT	221937	FOXK1	9.797	9.617	9.674	9.86	9.693	10.011	10.216	8.879	9.876	9.504	9.734	10.109	10.326	9.059	9.49	10.334	10.352	10.526	0.614637	0.694795	0.0148373	0.922058	0.0410485	0.533976	0.816407	0.159	-0.126	-0.779	-0.032	0.621	-0.198	-0.072
FOXK1_d	FOXK1_d	TCTGCCTGCTGCTCCGACG	221937	FOXK1	9.124	9.171	9.163	9.116	9.311	9.204	8.697	8.795	8.909	8.78	8.97	7.264	9.881	8.639	9.325	9.3	8.367	9.773	0.880847	0.343526	0.722783	0.244004	0.0897417	0.32394	0.0666967	0.058	0.462	0.135	0.482	0.809	-0.41	-0.872
FOXK2_a	FOXK2_a	TGAACTATCAGCTGCGCGT	3607	FOXK2	8.288	7.98	8.079	8.033	7.946	7.699	7.575	8.374	7.931	6.674	7.726	8.505	8.428	8.572	6.735	6.422	6.326	8.508	0.682791	0.600606	0.285916	0.93174	0.497231	0.905278	0.682559	-0.223	0.325	0.827	-0.048	-0.55	0.067	-0.257
FOXK2_b	FOXK2_b	ATAGTTCAGGCGATTACGA	3607	FOXK2	9.048	9.199	9.173	9.288	9.058	9.33	9.274	9.173	9.305	9.64	9.551	10.204	8.877	9.274	9.362	8.285	8.867	10.144	0.811329	0.098952	0.842322	0.821994	0.0445022	0.942171	0.0866823	0.085	-0.548	0.072	-0.08	-0.7	0.025	0.573
FOXK2_c	FOXK2_c	TGTGTATAAATCCCGTTCA	3607	FOXK2	8.195	8.286	8.518	8.029	8.175	8.218	8.708	8.958	7.84	8.728	7.649	7.526	8.298	8.589	7.429	8.774	9.32	7.634	0.698548	0.299168	0.333544	0.418392	0.234581	0.455852	0.749126	-0.192	0.535	-0.47	-0.397	0.608	0.362	-0.173
FOXK2_d	FOXK2_d	ACTACAGGACTGCGGACAA	3607	FOXK2	9.966	9.797	9.884	9.515	9.391	9.754	9.505	8.947	9.821	9.105	9.273	9.878	9.589	9.109	8.95	8.354	8.375	10.999	0.426015	0.990373	0.955784	0.655468	0.704428	0.768961	0.759809	-0.329	0.005	-0.027	-0.208	-0.176	-0.129	-0.135
FOXL1_a	FOXL1_a	CCGGCCGCCCTTTCTCGCG	2300	FOXL1	8.604	8.298	8.475	8.448	8.364	8.381	8.22	7.443	8.33	8.224	6.587	8.403	9.206	8.77	7.777	8.585	6.782	7.916	0.891685	0.664838	0.137821	0.240932	0.971465	0.433115	0.245364	-0.062	0.26	0.824	0.587	0.023	-0.4	-0.659
FOXL1_b	FOXL1_b	TCTACCACGACAACCGGCA	2300	FOXL1	8.766	8.806	8.722	9.268	9.209	9.159	9.47	9.329	9.841	9.014	8.695	8.221	9.061	9.374	9.269	9.713	8.826	9.734	0.186988	0.0106193	0.519233	0.284767	0.0263428	0.254477	0.105718	0.447	0.904	-0.19	-0.312	0.781	0.335	-0.569
FOXL1_c	FOXL1_c	AGCAGAGGGTCACGCTCAA	2300	FOXL1	9.148	9.136	9.041	9.614	9.539	9.48	9.526	9.205	9.754	9.529	9.721	8.554	9.944	9.276	9.13	10.349	9.445	9.701	0.205788	0.494539	0.219381	0.888821	0.0850565	0.875005	0.403049	0.436	0.227	-0.381	-0.045	0.563	-0.05	-0.277
FOXL1_d	FOXL1_d	CTCATCGCCATGGCGATCC	2300	FOXL1	10.029	9.868	9.961	10.198	9.836	10.361	10.596	10.106	10.427	8.296	9.797	10.496	10.691	9.865	10.295	9.509	10.037	11.267	0.661781	0.0573246	0.973494	0.80666	0.0962608	0.527758	0.178622	0.179	0.846	0.013	-0.092	0.741	0.244	-0.602
FOXL2_a	FOXL2_a	TCATCAAGGTGCCGCGCGA	668	FOXL2	9.214	9.315	9.12	9.323	9.301	9.564	8.828	8.736	9.573	8.21	8.896	8.378	8.622	8.662	8.887	9.33	9.174	9.991	0.542997	0.134648	0.0232002	0.350534	0.00674528	0.255871	0.014434	0.18	0.551	-0.775	-0.322	1.004	-0.35	-0.901
FOXL2_b	FOXL2_b	ATGGCGATCCGCGAGAGCG	668	FOXL2	8.604	8.61	8.568	9.023	8.928	8.813	8.478	8.505	8.919	8.461	9.251	8.463	9.196	8.586	9.387	7.015	6.838	9.663	0.444686	0.834863	0.0286782	0.312365	0.113508	0.498144	0.63636	0.327	-0.091	1.218	0.423	-0.886	-0.287	-0.196
FOXL2_c	FOXL2_c	AAGCCCCCGTACTCGTACG	668	FOXL2	9.214	9.19	9.238	9.278	9.309	9.237	9.255	9.693	9.657	9.872	9.707	8.701	8.826	8.367	9.964	8.188	8.629	7.882	0.868409	0.747828	0.0884748	0.190489	0.0129202	0.454782	0.66637	0.06	0.108	0.819	-0.483	-1.194	0.26	0.152
FOXL2_d	FOXL2_d	GCGCCACGTACGAGTACGG	668	FOXL2	9.365	9.309	9.286	9.3	9.36	9.533	9.047	8.808	8.335	9.094	8.712	8.159	9.379	8.055	6.619	9.241	8.571	9.152	0.819269	0.860776	0.0546615	0.162672	0.419164	0.0893088	0.0649017	0.077	0.075	-0.97	-0.712	0.333	-0.668	-0.743
FOXL2NB_a	FOXL2NB_a	ATGCCTGATGCGTGCACCC	401089	FOXL2NB	10.052	9.9	9.892	10.117	10.099	10.401	10.179	9.482	9.835	10.081	10.729	10.327	10.964	9.167	9.449	10.18	10.851	10.85	0.452368	0.117603	0.0276425	0.938737	0.416732	0.28805	0.589271	0.258	-0.547	-0.767	0.028	0.248	-0.373	0.174
FOXL2NB_b	FOXL2NB_b	TTCCCAGGGTGCACGCATC	401089	FOXL2NB	9.773	9.846	9.698	10.34	10.169	10.242	10.457	8.578	10.258	9.94	9.918	9.809	10.622	8.979	9.853	9.442	8.972	11.093	0.28442	0.787811	0.970022	0.908326	0.907078	0.277447	0.406929	0.478	-0.125	-0.017	0.054	-0.053	-0.486	-0.362
FOXL2NB_c	FOXL2NB_c	TCACCTGAAAGCCGCGAGG	401089	FOXL2NB	10.071	9.921	10.112	9.99	9.851	9.794	9.457	9.577	9.569	10.451	10.267	9.377	9.43	9.236	9.822	10.352	8.854	9.826	0.611135	0.134795	0.596215	0.912483	0.269103	0.302579	0.618575	-0.156	-0.498	-0.182	-0.038	-0.354	-0.345	0.153
FOXL2NB_d	FOXL2NB_d	GGAGCGCCTTTCCTCGCTG	401089	FOXL2NB	8.437	8.574	8.339	7.699	8.175	8.384	7.857	7.029	7.876	7.783	8.327	7.974	7.156	6.903	6.333	6.769	7.948	8.292	0.373792	0.402553	0.244079	0.297014	0.481318	0.338991	0.894584	-0.364	-0.44	-0.872	-0.79	-0.358	-0.499	-0.059
FOXM1_a	FOXM1_a	CCCATACTAACGTGCGCCC	2305	FOXM1	9.343	9.34	9.457	8.843	8.991	8.892	8.751	8.481	8.936	8.328	8.526	7.291	8.415	7.938	7.986	8.257	7.384	8.765	0.136787	0.115293	0.960754	0.144688	0.849569	0.590131	0.0435578	-0.471	0.675	-0.022	-0.61	0.087	-0.186	-0.861
FOXM1_b	FOXM1_b	TTTGATGGTCATGTTCCGG	2305	FOXM1	8.305	8.36	8.418	8.079	8.045	7.68	8.024	8.906	8.65	7.51	8.112	8.65	8.264	9.218	4.73	7.254	4.589	7.072	0.475953	0.432639	0.372704	0.133619	0.124245	0.313683	0.802986	-0.426	0.436	1.099	-1.122	-1.786	0.592	0.156
FOXM1_c	FOXM1_c	TCCAATGTCAAGTAGCGGT	2305	FOXM1	8.971	9.077	9.247	9.116	9.07	9.315	9.085	9.05	8.613	8.994	8.867	8.253	8.893	9.158	8.335	9.588	9.31	9.103	0.817681	0.528473	0.0907781	0.713657	0.0550142	0.417756	0.159395	0.069	0.211	-0.538	-0.121	0.629	-0.251	-0.463
FOXM1_d	FOXM1_d	CGGACAAACATGTCGTGCA	2305	FOXM1	9.196	9.338	9.36	9.071	9.24	9.491	8.838	8.82	8.884	8.903	8.254	9.968	9.468	9.502	8.624	8.896	10.252	10.63	0.943754	0.691985	0.0814169	0.465322	0.0434066	0.377541	0.619366	-0.031	-0.194	-0.728	0.35	0.885	-0.42	-0.226
FOXN1_a	FOXN1_a	ACTGGAGGGCGAGCGCCAA	8456	FOXN1	9.246	9.251	9.372	8.158	8.137	8.266	8.33	8.497	8.802	7.37	8.569	8.697	7.071	8.803	8.679	7.646	9.713	9.094	0.0302049	0.531374	0.221711	0.500884	0.238492	0.503875	0.964715	-1.102	0.331	-0.633	-0.359	0.606	0.356	0.025
FOXN1_b	FOXN1_b	GCTCGTCATTTGTGTCCGA	8456	FOXN1	8.569	8.466	8.611	7.881	7.901	7.802	7.979	8.445	8.714	8.603	7.401	7.209	7.305	8.706	6.566	7.624	5.908	8.435	0.1817	0.24363	0.787212	0.159511	0.562382	0.320506	0.836437	-0.687	0.642	0.203	-0.854	-0.415	0.518	-0.124
FOXN1_c	FOXN1_c	CCCCCGCATTGCGTCACCA	8456	FOXN1	8.908	9.009	8.903	9.131	9.055	9.301	9.135	8.772	9.131	8.55	8.919	8.012	9.075	8.926	8.883	10.121	9.548	9.291	0.477458	0.147092	0.0243036	0.871856	0.00151099	0.626352	0.0607345	0.222	0.519	-0.692	-0.051	1.159	-0.15	-0.669
FOXN1_d	FOXN1_d	GCCCTTGAGGAATCGCCCA	8456	FOXN1	9.634	9.579	9.538	8.339	8.482	8.701	9.06	8.918	7.51	7.187	7.83	8.737	7.834	8.327	9.648	6.297	7.384	6.793	0.014824	0.307145	0.05195	0.820602	0.243578	0.981051	0.297174	-1.076	0.578	1.778	0.107	-1.093	-0.011	-0.589
FOXN2_a	FOXN2_a	TGCTACTGCACCAACAGGC	3344	FOXN2	8.191	8.212	8.237	8.628	8.368	8.257	7.876	8.127	8.054	7.453	8.857	7.152	8.463	8.891	9.01	7.264	7.241	8.552	0.625991	0.69735	0.0308625	0.0773594	0.810497	0.370884	0.216472	0.205	0.198	1.102	0.769	-0.135	-0.399	-0.598
FOXN2_b	FOXN2_b	TGTCAAAGAAATTTATAGC	3344	FOXN2	8.648	8.555	8.854	9.002	8.912	9.037	8.985	10.048	9.437	10.386	9.551	8.908	8.389	9.594	8.929	9.781	6.77	8.392	0.579648	0.765026	0.267411	0.27521	0.0242169	0.285654	0.179585	0.298	-0.125	0.656	-0.519	-1.3	0.506	0.631
FOXN2_c	FOXN2_c	TGGTAGCAAGCTGGTCCAA	3344	FOXN2	9.201	9.149	9.276	9.076	9.157	9.346	9.387	9.115	8.714	8.664	8.261	9.618	9.838	8.835	7.123	7.924	9.081	9.649	0.972641	0.651593	0.594937	0.368629	0.942173	0.795342	0.480304	-0.016	0.224	-0.286	-0.474	0.037	-0.121	-0.345
FOXN2_d	FOXN2_d	GAGATGATGTGCCATCCTT	3344	FOXN2	8.944	8.88	8.946	8.394	8.033	8.986	8.808	7.711	8.319	8.251	7.918	8.819	9.368	7.266	8.292	4.066	8.686	7.642	0.349283	0.928261	0.123355	0.957687	0.118236	0.721484	0.789364	-0.452	-0.05	1.511	0.029	-1.531	-0.191	-0.142
FOXN3_a	FOXN3_a	GGACTGAGTCAGTGTTACG	1112	FOXN3	7.695	7.868	7.84	6.73	6.701	7.007	6.921	5.991	6.645	6.674	7.518	6.372	6.931	7.365	6.766	7.738	-1	4.034	0.181404	0.719098	0.0669306	0.579911	0.0823391	0.754627	0.96183	-0.988	-0.336	3.43	0.502	-3.264	-0.294	0.042
FOXN3_b	FOXN3_b	CCTGACATCCGATTAGAAG	1112	FOXN3	8.69	8.869	8.75	8.132	8.295	8.669	8.686	8.521	9.008	7.745	8.852	7.841	8.259	8.958	9.16	8.506	8.094	9.641	0.346743	0.198576	0.908024	0.89044	0.191704	0.387331	0.647832	-0.405	0.592	0.045	0.054	0.601	0.373	-0.219
FOXN3_c	FOXN3_c	CTTTGCAGAGTATTGGGAA	1112	FOXN3	8.651	8.607	8.727	8.692	8.772	8.589	8.636	8.544	8.471	8.821	9.387	8.498	8.205	8.926	7.853	9.399	8.042	9.055	0.95395	0.366102	0.225995	0.604497	0.847721	0.737349	0.563409	0.023	-0.352	-0.504	-0.222	-0.07	-0.134	0.218
FOXN3_d	FOXN3_d	TATAGACAAAATCTAATTC	1112	FOXN3	8.725	9.037	8.781	8.913	9.007	9.199	9.317	9.883	9.297	10.115	10.389	8.772	8.411	9.64	8.064	9.669	9.694	9.41	0.663909	0.461366	0.0451367	0.072871	0.628039	0.253562	0.0712991	0.192	-0.26	-0.886	-0.794	-0.168	0.459	0.719
FOXN4_a	FOXN4_a	AGCTGTAGATCTCGCTCAC	121643	FOXN4	9.434	9.438	9.546	9.101	9.195	9.418	9.548	9.962	9.197	8.089	9.19	9.478	10.221	9.044	9.717	7.556	9.461	10.124	0.604289	0.180323	0.188474	0.824964	0.802677	0.460487	0.52258	-0.235	0.65	0.614	0.092	0.128	0.331	-0.32
FOXN4_b	FOXN4_b	GAGTTCTTCCACCCGTCGG	121643	FOXN4	8.875	9.042	8.82	8.075	8.513	8.045	7.776	9.259	8.694	8.426	9.508	9.013	6.59	8.877	9.181	8.956	8.042	8.664	0.18672	0.394546	0.538697	0.510851	0.371634	0.505721	0.144704	-0.701	-0.406	-0.338	-0.361	-0.428	0.366	0.771
FOXN4_c	FOXN4_c	ATAGACGGCCCCCGACGGG	121643	FOXN4	9.397	9.451	9.64	8.764	9.235	8.665	7.796	9.962	9.338	9.63	9.186	9.555	7.601	10.068	9.729	9.525	9.193	9.566	0.228946	0.384963	0.537269	0.843872	0.9492	0.786692	0.261588	-0.608	-0.425	-0.296	0.1	-0.029	0.144	0.569
FOXN4_d	FOXN4_d	CTGAACAAGTGCTTCGAGA	121643	FOXN4	8.757	8.72	8.815	8.499	8.406	8.49	8.772	7.847	8.909	8.572	8.701	7.03	8.908	8.77	8.254	9.214	8.478	8.378	0.466699	0.382742	0.908846	0.74393	0.200694	0.917868	0.438388	-0.299	0.408	-0.046	0.135	0.589	0.044	-0.364
FOXO1_a	FOXO1_a	GTTGCCCCACGCGTTGCGG	2308	FOXO1	9.832	9.793	9.862	10.391	10.309	10.295	10.363	9.693	11.003	10.279	10.648	9.916	10.803	10.418	10.963	9.806	11.302	10.849	0.177178	0.831323	0.804859	0.249312	0.262907	0.950215	0.88025	0.503	0.072	0.076	0.375	0.371	0.021	-0.051
FOXO1_b	FOXO1_b	GCTGCCAACCCCGACGCCG	2308	FOXO1	9.652	9.776	9.882	9.375	9.81	9.226	8.843	9.67	10.3	9.163	9.665	9.857	8.644	10.111	10.092	9.563	10.106	9.547	0.418997	0.907757	0.734626	0.975445	0.628051	0.72186	0.809828	-0.3	0.043	-0.122	0.011	0.177	0.134	0.091
FOXO1_c	FOXO1_c	GAGTTTAGCCAGTCCAACT	2308	FOXO1	9.785	9.641	9.491	9.759	9.742	9.751	9.563	9.655	10.32	9.323	10.309	9.32	10.063	9.82	10.592	10.936	10.278	9.132	0.776878	0.615405	0.9017	0.390399	0.2225	0.803038	0.799072	0.112	0.195	0.043	0.312	0.465	0.095	-0.1
FOXO1_d	FOXO1_d	GCGGCCAGGTGCACGAGCG	2308	FOXO1	9.162	9.194	9.293	9.226	9.23	8.839	9.081	8.987	9.297	9.238	9.45	9.796	8.699	8.652	8.658	8.228	9.796	8.855	0.717114	0.237558	0.435795	0.218145	0.106267	0.944192	0.21259	-0.118	-0.374	-0.29	-0.452	-0.535	0.023	0.397
FOXO3_a	FOXO3_a	CCGCTCTCTCCGCTCGAAG	2309	FOXO3	9.474	9.398	9.495	9.127	8.995	8.659	8.848	8.536	7.094	9.056	9.584	9.063	8.626	8.616	8.756	9.73	9.773	8.292	0.165704	0.0282763	0.148903	0.313978	0.932302	0.119875	0.42793	-0.529	-1.075	-0.599	0.506	0.031	-0.767	0.308
FOXO3_b	FOXO3_b	CTTCTTGGCTGCGCGGCCA	2309	FOXO3	8.914	8.88	8.859	8.805	8.721	8.494	8.703	7.907	8.985	9.155	8.161	8.887	8.288	8.155	9.252	8.929	8.677	8.595	0.566076	0.600341	0.660993	0.933592	0.997529	0.716865	0.870606	-0.211	-0.203	-0.168	0.033	-0.001	-0.142	0.061
FOXO3_c	FOXO3_c	GGCCGCGCAGCCAAGAAGA	2309	FOXO3	8.741	8.898	8.693	8.394	8.5	8.08	7.786	8.313	8.196	6.613	8.628	7.142	6.882	8.379	6.636	7.772	7.486	8.89	0.269218	0.297439	0.253857	0.222324	0.338544	0.623455	0.150562	-0.453	0.637	-0.751	-0.799	0.589	-0.227	-0.864
FOXO3_d	FOXO3_d	CTTACTGAAGGTGACAGGC	2309	FOXO3	9.105	9.089	9.064	9.249	9.157	9.105	8.868	8.808	9.125	8.816	9.024	9.559	8.655	9.126	9.227	10.58	7.249	7.832	0.853206	0.673245	0.392715	0.885954	0.264151	0.614871	0.934272	0.084	-0.2	0.449	0.069	-0.579	-0.237	-0.037
FOXO4_a	FOXO4_a	GGTTAGCGATCTCTGGTCG	4303	FOXO4	8.772	8.747	8.633	8.427	8.387	8.487	7.599	8.726	8.998	8.953	7.614	8.543	7.947	8.099	7.389	8.285	9.174	7.847	0.508716	0.875871	0.251201	0.246535	0.886224	0.986564	0.88914	-0.284	0.071	-0.624	-0.63	0.065	0.008	-0.063
FOXO4_b	FOXO4_b	CCACCTCGGGCGGCTCGGA	4303	FOXO4	8.144	8.371	8.469	7.849	8.632	8.164	7.285	8.027	9.308	8.432	8.185	6.92	6.461	7.077	8.847	9.91	8.121	6.998	0.858607	0.618432	0.293889	0.380812	0.483931	0.988819	0.609105	-0.113	0.361	-0.882	-0.745	0.497	-0.009	-0.37
FOXO4_c	FOXO4_c	AGTGTCAGTCGCTTCTCCG	4303	FOXO4	8.799	8.651	8.823	8.775	8.702	8.457	8.459	9.484	8.36	8.614	8.544	7.648	8.832	9.061	9.344	8.67	9.627	9.18	0.770912	0.240447	0.810363	0.38889	0.0336753	0.75028	0.381963	-0.113	0.499	-0.08	0.311	0.89	0.123	-0.376
FOXO4_d	FOXO4_d	ACTTGCCCAGATCTACGAG	4303	FOXO4	9.002	8.812	8.953	8.814	8.223	7.667	8.465	7.834	6.089	9.473	7.983	7.655	8.769	8.03	6.154	10.934	7.146	8.454	0.33491	0.376181	0.190402	0.871138	0.494114	0.457348	0.859843	-0.688	-0.908	-1.193	0.188	0.474	-0.772	0.136
FOXO6_a	FOXO6_a	AGCTCTCGGCGGAACGCGT	100132074	FOXO6	9.81	9.502	9.45	9.349	9.554	9.619	9.548	8.867	9.693	9.403	9.126	9.69	10.675	9.72	8.108	9.988	9.874	9.643	0.84545	0.931644	0.402063	0.757104	0.293064	0.745101	0.810545	-0.08	-0.037	-0.334	0.131	0.429	-0.138	-0.101
FOXO6_b	FOXO6_b	CGCGGAGGTCGGACCGCTG	100132074	FOXO6	9.745	9.709	9.733	9.933	10.08	9.711	9.331	9.973	10.071	9.803	9.758	9.283	9.199	9.401	9.799	10.208	8.941	9.036	0.544152	0.561355	0.830527	0.3018	0.499718	0.690195	0.332223	0.179	0.177	0.071	-0.326	-0.219	-0.116	-0.293
FOXO6_c	FOXO6_c	CCTGACTTGGCCGGCGACG	100132074	FOXO6	9.368	9.484	9.588	9.672	9.782	9.228	9.303	9.06	7.99	8.807	9.599	9.285	9.523	9.765	9.407	9.913	10.048	8.212	0.827372	0.320512	0.642986	0.0764772	0.686592	0.0783339	0.397647	0.081	-0.446	0.174	0.781	0.16	-0.776	-0.33
FOXO6_d	FOXO6_d	AGCGCTCCGTCCTCGTCGC	100132074	FOXO6	9.57	9.4	9.445	9.504	9.593	9.67	9.473	9.031	9.502	8.903	8.919	10.335	9.583	9.201	9.449	8.97	9.546	9.235	0.706723	0.87728	0.629922	0.816753	0.685382	0.428494	0.521527	0.117	-0.051	0.16	0.076	-0.135	-0.254	-0.203
FOXP1_a	FOXP1_a	GCCTTCTGACAATTCAGCC	27086	FOXP1	10.007	10.181	10.051	9.93	9.856	9.892	9.763	10.005	10.283	9.354	10.568	9.462	9.375	9.395	9.346	10.095	10.313	9.645	0.491453	0.425466	0.0393727	0.0396335	0.423616	0.649181	0.728385	-0.187	0.222	-0.646	-0.645	0.223	0.124	-0.098
FOXP1_b	FOXP1_b	CCCGGGCTGAATTGTCAGA	27086	FOXP1	10.106	10.156	10.168	10.061	10.038	9.871	9.744	10.233	10.163	10.633	10.425	10.334	9.246	10.166	10.469	10.535	9.744	9.956	0.580315	0.123648	0.674533	0.75886	0.1511	0.838933	0.0850152	-0.154	-0.417	-0.118	-0.087	-0.386	0.057	0.474
FOXP1_c	FOXP1_c	TCCTGTCTTTGCAGCGCCA	27086	FOXP1	8.843	8.616	8.711	8.758	9.113	8.954	8.63	8.712	8.48	7.792	9.236	8.463	8.106	8.315	8.876	8.886	8.804	8.852	0.521197	0.767944	0.262237	0.644647	0.33546	0.339822	0.217894	0.218	0.111	-0.415	-0.175	0.35	-0.334	-0.445
FOXP1_d	FOXP1_d	CTGCTGAAAAGCCAACTGC	27086	FOXP1	9.612	9.628	9.599	9.932	10.254	9.999	10.021	10.309	9.98	10.438	10.278	9.854	10.128	10.176	10.048	8.389	10.019	10.613	0.214955	0.78913	0.211875	0.965484	0.145612	0.899393	0.694093	0.449	-0.087	0.444	0.014	-0.516	0.042	0.128
FOXP2_a	FOXP2_a	CTGTCCAATCGCTGCCTCA	93986	FOXP2	9.335	9.413	9.622	10.011	9.918	10.078	10.062	9.604	8.805	9.559	10.348	9.442	10.716	9.424	9.59	9.042	10.834	10.161	0.204432	0.499748	0.793786	0.327816	0.566248	0.230351	0.584078	0.546	-0.292	-0.102	0.419	0.229	-0.511	-0.219
FOXP2_b	FOXP2_b	TGTACCTTGAGGCAGCGAT	93986	FOXP2	8.968	8.688	8.942	9.897	9.296	10.027	10.173	9.113	9.936	10.053	9.105	9.129	11.021	9.074	9.13	10.098	8.427	9.948	0.101264	0.499995	0.583097	0.998586	0.896432	0.999174	0.500636	0.875	0.312	0.251	0.001	0.062	0	-0.311
FOXP2_c	FOXP2_c	GATGAGTCCCTGACGCTGA	93986	FOXP2	10.095	10.024	9.987	10.323	10.511	10.325	10.037	10.51	10.655	10.002	10.54	10.357	9.742	10.462	9.244	10.624	10.312	10.801	0.188688	0.687925	0.00817618	0.0398585	0.262454	0.954086	0.730537	0.351	0.101	-0.763	-0.585	0.279	0.014	-0.087
FOXP2_d	FOXP2_d	CTGCTGGAGTTGTTGCATC	93986	FOXP2	9.665	9.642	9.535	10.353	10.251	10.196	10.104	9.959	10.229	10.402	10.491	10.338	10.697	9.746	9.991	10.391	10.657	11.472	0.039937	0.260812	0.0126133	0.868578	0.0940945	0.546884	0.591718	0.652	-0.313	-0.695	0.047	0.429	-0.169	0.144
FOXP3_a	FOXP3_a	CCACCCACAGGGATCAACG	50943	FOXP3	10.233	10.24	10.021	10.203	10.323	10.399	10.443	9.708	10.155	9.853	10.51	11.243	10.089	9.692	10.665	10.693	10.268	9.705	0.659029	0.18308	0.823491	0.889363	0.3226	0.530863	0.465702	0.144	-0.433	-0.074	0.047	-0.313	-0.206	0.227
FOXP3_b	FOXP3_b	TCACCTGCAGCTGCGATGG	50943	FOXP3	9.491	9.486	9.323	9.545	9.379	9.552	9.993	8.981	9.748	9.105	9.205	9.575	10.486	9.303	10.013	8.44	10.125	9.562	0.877955	0.473189	0.13435	0.30928	0.839181	0.826561	0.615449	0.059	0.279	0.558	0.36	0.081	0.082	-0.197
FOXP3_c	FOXP3_c	GGCCGAGATCTTCGAGGCG	50943	FOXP3	9.419	9.404	9.666	8.978	8.739	9.091	8.485	8.87	9.93	9.218	8.667	8.475	7.314	8.752	8.231	9.749	10.268	7.729	0.254646	0.562315	0.0730756	0.122925	0.376271	0.757583	0.783925	-0.56	0.308	-1.149	-0.995	0.462	0.159	-0.149
FOXP3_d	FOXP3_d	GCCTCGAAGATCTCGGCCC	50943	FOXP3	8.645	8.6	8.743	8.145	8.202	7.958	7.744	8.225	7.648	8.341	8.938	8.87	6.319	8.298	9.127	9.429	8.867	8.757	0.24615	0.110591	0.0322331	0.94287	0.443407	0.683998	0.201852	-0.561	-0.844	-1.103	0.042	0.302	-0.229	0.614
FOXP4_a	FOXP4_a	GTTTGCTGTCATTGTTCCC	116113	FOXP4	9.677	9.526	9.6	9.676	9.421	9.76	9.893	9.723	9.984	9.45	8.254	9.708	10.919	9.975	10.357	10.602	9.414	9.293	0.959528	0.0632272	0.0484797	0.0847926	0.107689	0.473322	0.223022	0.018	0.73	0.647	0.55	0.632	0.248	-0.482
FOXP4_b	FOXP4_b	ACATCATGGCCACCGACAC	116113	FOXP4	9.31	9.1	8.966	9.461	9.132	9.552	9.829	8.947	9.236	7.988	9.833	9.252	9.838	8.7	7.91	10.115	9.984	9.566	0.539776	0.466952	0.0168092	0.250134	0.0394562	0.911242	0.403637	0.257	0.313	-1.072	-0.521	0.864	-0.045	-0.358
FOXP4_c	FOXP4_c	CTGCAGGTGCCTGTGTCGG	116113	FOXP4	9.169	9.495	9.495	8.854	9.338	8.933	8.189	9.802	9.036	9.403	9.08	8.822	8.017	9.081	9.017	7.906	9.72	9.417	0.399273	0.828543	0.502112	0.509731	0.838077	0.940003	0.887532	-0.344	-0.092	-0.31	-0.304	-0.087	-0.032	0.06
FOXP4_d	FOXP4_d	ATCTGCTGCATCTGTTGCG	116113	FOXP4	9.217	9.315	9.52	9.579	9.556	9.524	9.407	9.254	9.677	8.916	9.729	9.742	10.161	9.471	9.731	8.228	9.807	9.726	0.560266	0.962771	0.128573	0.30626	0.560418	0.754189	0.789765	0.202	-0.016	0.534	0.341	-0.209	-0.107	-0.091
FOXQ1_a	FOXQ1_a	TCTCCCGCCGCCGACAGCG	94234	FOXQ1	10.261	10.288	10.304	10.686	10.712	10.435	10.58	9.804	10.37	10.384	10.958	10.215	10.289	10.474	10.215	10.463	10.869	10.643	0.164807	0.259402	0.153493	0.75683	0.53144	0.129834	0.679519	0.327	-0.268	-0.332	0.074	0.139	-0.36	-0.092
FOXQ1_b	FOXQ1_b	GCGGCGCCAGAGATACGCA	94234	FOXQ1	9.933	10.024	10.082	10.592	10.707	10.528	10.488	10.565	10.133	10.505	10.938	10.317	10.752	10.795	10.681	10.573	10.97	10.931	0.0105258	0.352225	0.665769	0.0925555	0.224963	0.298928	0.910471	0.596	-0.192	-0.081	0.348	0.238	-0.214	-0.022
FOXQ1_c	FOXQ1_c	CAGCAAGCCATATACGCGG	94234	FOXQ1	8.832	8.726	8.933	9.103	8.967	8.898	8.67	8.772	8.385	9.317	9.359	9.666	8.855	9.16	9.469	9.58	5.348	7.69	0.694262	0.0439007	0.0129723	0.188433	0.00383221	0.372037	0.216607	0.159	-0.839	1.622	0.552	-1.908	-0.38	0.458
FOXQ1_d	FOXQ1_d	ATGGCCATCCGCGACTCGG	94234	FOXQ1	9.392	9.357	9.387	9.512	9.647	9.712	9.454	9.474	10.215	9.887	9.572	9.129	9.294	9.551	9.552	9.151	10.303	9.896	0.438702	0.542478	0.300533	0.419725	0.400462	0.761308	0.758218	0.245	0.185	-0.318	-0.249	0.254	0.091	-0.094
FOXR1_a	FOXR1_a	GGAGTTTATACCTGGCAAC	283150	FOXR1	9.32	9.365	9.338	8.764	9.581	9.034	8.491	10.331	9.52	9.394	9.884	9.649	8.274	10.739	9.7	10.141	8.801	8.628	0.688254	0.685848	0.458252	0.799346	0.375292	0.543365	0.319183	-0.215	-0.195	0.381	0.124	-0.452	0.321	0.516
FOXR1_b	FOXR1_b	AATACGTACCATCCTTATC	283150	FOXR1	9.442	9.385	9.292	9.715	9.621	9.859	10.034	9.67	10.222	9.874	9.92	9.448	10.944	10.456	9.359	10.035	10.899	8.644	0.439586	0.586866	0.326652	0.479272	0.792651	0.562524	0.971028	0.359	0.228	0.394	0.277	0.112	0.244	0.016
FOXR1_c	FOXR1_c	GCTGGAGGTCTCAGGACGT	283150	FOXR1	9.62	9.614	9.723	9.037	9.276	9.493	8.808	9.18	8.966	9.548	9.37	9.785	7.422	8.484	8.019	7.9	8.807	9.194	0.178825	0.0614053	0.141076	0.0231861	0.00803775	0.367196	0.296086	-0.384	-0.583	-0.659	-1.01	-0.934	-0.284	0.299
FOXR1_d	FOXR1_d	AAGGCAAACCGCTTCCGAG	283150	FOXR1	9.088	9.066	9.171	8.552	8.675	8.659	8.358	9.298	8.772	8.506	8.009	9.346	8.159	9.109	9.889	8.116	7.542	8.738	0.26092	0.668838	0.065161	0.552972	0.340856	0.682166	0.985299	-0.479	0.189	0.92	0.243	-0.488	0.181	-0.008
FOXR2_a	FOXR2_a	TTGCTCAGCTAAAGAGCAC	139628	FOXR2	9.549	9.46	9.471	9.769	9.939	9.818	9.947	9.977	9.479	9.537	9.59	9.396	10.385	9.348	8.724	9.796	10.573	10.173	0.281132	0.363661	0.031963	0.330948	0.0365435	0.893335	0.299816	0.348	0.293	-0.695	-0.316	0.673	-0.041	-0.334
FOXR2_b	FOXR2_b	GGACCATCTCCATCAGGAC	139628	FOXR2	10.045	9.974	9.909	9.779	10.045	9.889	9.778	10.256	10.059	9.931	9.704	9.79	10.265	10.47	10.373	10.052	9.942	9.697	0.739415	0.312365	0.0299675	0.103857	0.690642	0.555634	0.666574	-0.072	0.223	0.472	0.338	0.088	0.127	-0.096
FOXR2_c	FOXR2_c	TCCCTGTGAACCCAATCTG	139628	FOXR2	8.614	8.581	8.536	9.096	8.919	8.768	9.055	9.708	8.587	9.938	8.947	8.154	8.816	9.405	10.077	8.79	9.251	8.664	0.454691	0.802678	0.197967	0.418503	0.796377	0.654416	0.842257	0.351	0.104	0.531	0.316	-0.111	0.189	0.085
FOXR2_d	FOXR2_d	GCCCCCACAAAAAGACGAA	139628	FOXR2	9.707	9.743	9.784	9.799	10.012	9.622	9.281	10.061	9.551	10.66	8.822	10.083	9.466	10.696	10.22	11.566	9.014	10.026	0.897966	0.669691	0.872076	0.331762	0.47456	0.732579	0.931725	0.066	-0.224	-0.075	0.496	0.347	-0.18	0.044
FOXRED1_a	FOXRED1_a	AGGAGCATCGACTACGGCC	55572	FOXRED1	9.235	9.084	9.177	9.183	8.804	9.061	9.569	9.264	9.386	8.978	8.145	9.342	9.408	9.767	9.928	8.449	6.611	8.976	0.681967	0.118528	0.00091781	0.348738	0.104732	0.271115	0.614996	-0.149	0.585	1.689	0.295	-0.809	0.39	-0.195
FOXRED1_b	FOXRED1_b	GGTGCTATTCGAGTGCTAG	55572	FOXRED1	9.553	9.547	9.51	8.885	9.007	8.993	8.828	9.686	9.993	9.885	8.018	9.392	8.776	9.047	9.087	8.208	5.577	4.728	0.154048	0.299786	0.0225811	0.186406	0.0173853	0.180826	0.745404	-0.575	0.404	2.799	-0.533	-2.927	0.541	0.137
FOXRED1_c	FOXRED1_c	ACTCGGATGTGGTGATCGT	55572	FOXRED1	9.078	8.916	9.078	8.549	8.335	8.952	9.523	8.574	9.573	8.501	9.033	8.772	8.826	8.743	8.361	6.742	6.158	8.664	0.276642	0.203762	0.0352806	0.118303	0.0224567	0.10294	0.688075	-0.412	0.455	1.455	-0.58	-1.58	0.612	0.157
FOXRED1_d	FOXRED1_d	CCACATCCGAGTGCTCGGG	55572	FOXRED1	9.897	9.904	9.821	8.781	8.97	8.738	8.798	9.168	9.315	8.704	7.779	8.884	7.57	9.498	7.579	7.532	6.611	5.711	0.00537556	0.128774	0.0836794	0.0532225	0.0462796	0.485802	0.383247	-1.044	0.638	1.597	-0.878	-1.838	0.264	-0.374
FOXRED2_a	FOXRED2_a	GACTACGCAGTGTTCGAGC	80020	FOXRED2	9.827	9.785	10.032	9.658	9.787	9.736	9.712	9.93	9.592	9.848	10.044	9.768	10.141	9.109	9.752	9.39	10.625	9.033	0.628393	0.65425	0.963475	0.813816	0.525246	0.956385	0.615666	-0.154	-0.142	-0.015	-0.077	-0.204	0.018	0.16
FOXRED2_b	FOXRED2_b	CTTCTTCACACGCTACCCG	80020	FOXRED2	9.436	9.33	9.286	9.5	9.314	9.469	9.687	10.07	9.281	8.39	9.634	9.52	10.27	9.287	9.293	9.758	8.999	8.472	0.834033	0.180783	0.159891	0.851553	0.793513	0.47167	0.515817	0.077	0.498	0.54	-0.063	-0.105	0.252	-0.246
FOXRED2_c	FOXRED2_c	TGATGAGCTTGCGGTGCCG	80020	FOXRED2	9.591	9.585	9.508	9.902	9.593	9.814	9.634	9.092	9.472	9.753	9.217	9.249	10.34	9.201	9.61	10.336	10.196	9.647	0.474006	0.98211	0.214322	0.295227	0.031101	0.221055	0.229057	0.208	-0.007	-0.343	0.318	0.654	-0.371	-0.364
FOXRED2_d	FOXRED2_d	GCATCAACAAGCGGTACAC	80020	FOXRED2	9.112	9.182	9.118	9.473	9.138	9.573	10.294	8.867	9.381	9.879	9.611	8.852	9.89	8.455	8.912	10.315	10.132	10.345	0.501093	0.849785	0.00244639	0.263568	0.0174423	0.73794	0.88416	0.257	0.067	-1.178	-0.428	0.817	0.119	0.052
FOXS1_a	FOXS1_a	CAAACATGTCGTGGCAGTC	2307	FOXS1	9.153	9.093	9.24	9.426	9.651	9.411	9.353	9.347	9.527	8.733	9.259	8.164	9.476	9.512	10.407	10.668	9.129	9.347	0.391143	0.117794	0.802769	0.276954	0.0236908	0.813323	0.0773596	0.334	0.69	0.084	0.39	0.996	-0.087	-0.778
FOXS1_b	FOXS1_b	CTGGCTTGCGGTCATCGCG	2307	FOXS1	9.341	9.426	9.299	9.593	9.384	9.358	9.47	8.365	9.049	9.086	9.166	9.194	8.792	9.183	10.599	9.94	9.577	9.671	0.804089	0.64643	0.545319	0.153455	0.118523	0.222543	0.433345	0.09	-0.187	-0.204	0.564	0.581	-0.484	-0.296
FOXS1_c	FOXS1_c	GGCATCTACCGCTACATCA	2307	FOXS1	9.608	9.667	9.714	9.746	9.827	9.48	9.628	9.696	9.131	9.776	10.505	9.993	10.056	10.241	8.666	10.232	9.984	9.014	0.951647	0.0927797	0.801783	0.647047	0.302429	0.58803	0.234642	0.022	-0.607	-0.089	0.169	-0.348	-0.2	0.407
FOXS1_d	FOXS1_d	GGCCATCCAGAGCTCACCG	2307	FOXS1	9.835	9.926	9.956	9.809	9.727	9.632	9.288	9.683	10.211	9.653	9.693	9.872	9.336	9.364	9.835	10.118	9.308	9.629	0.485578	0.964203	0.535603	0.438703	0.839137	0.985936	0.95016	-0.183	-0.012	-0.173	-0.216	-0.055	0.005	0.017
FPGS_a	FPGS_a	TGCTCCAGGTAGCCGGCAT	2356	FPGS	9.31	9.267	9.416	9.357	9.402	9.386	9.198	8.842	8.939	7.726	8.919	7.351	8.101	9.465	9.266	9.916	7.75	6.622	0.900448	0.0976873	0.143185	0.915106	0.883689	0.370584	0.0205364	0.05	0.994	0.848	-0.049	0.097	-0.388	-1.383
FPGS_b	FPGS_b	CCACGTCACTGGGACGAAG	2356	FPGS	9.851	9.711	9.837	9.801	9.714	9.511	10.032	9.168	9.862	8.679	9.437	9.32	10.023	8.764	8.732	8.271	9.029	9.651	0.702111	0.145044	0.638985	0.163376	0.689708	0.970595	0.154425	-0.124	0.542	0.19	-0.514	-0.162	0.012	-0.53
FPGS_c	FPGS_c	CGGAGGATACATTCCGTGA	2356	FPGS	9.131	9.301	9.326	8.978	9.084	8.821	8.897	9.379	9.116	9.228	8.449	7.57	8.789	8.639	8.836	9.028	7.249	6.589	0.405496	0.0834986	0.0509075	0.314886	0.175676	0.633523	0.190233	-0.292	0.715	1.133	-0.376	-0.794	0.17	-0.545
FPGS_d	FPGS_d	GGGAGCGGATCCGCATCAA	2356	FPGS	8.664	8.795	8.565	8.423	8.534	7.82	7.896	8.326	8.251	7.688	8.416	8.524	7.448	8.406	7.295	7.738	8.386	7.861	0.272663	0.900437	0.578766	0.366899	0.622751	0.804851	0.90275	-0.416	-0.052	-0.279	-0.441	-0.214	-0.102	-0.05
FPGT_a	FPGT_a	ACGTGATATTGAACTCCAA	8790	FPGT	9.405	9.462	9.498	8.908	9.022	9.422	9.342	9.345	9.921	9.727	9.637	9.538	9.292	9.582	8.292	7.983	6.009	10.303	0.464824	0.813084	0.130387	0.301223	0.0142928	0.360824	0.255865	-0.337	-0.098	0.957	-0.481	-1.535	0.419	0.516
FPGT_b	FPGT_b	AAAGAAAGGAGTTACCCCT	8790	FPGT	9.401	9.355	9.385	9.584	9.751	9.526	9.866	10.174	10.01	10.145	9.946	8.858	9.714	10.047	10.236	9.983	9.031	9.014	0.468087	0.224402	0.0467979	0.95001	0.355686	0.192735	0.925084	0.24	0.367	0.656	-0.018	-0.307	0.397	0.03
FPGT_c	FPGT_c	GACATAGTTGCAATAACAG	8790	FPGT	8.358	8.405	8.311	8.233	8.08	8.075	8.42	8.477	8.617	8.83	8.137	9.999	7.74	6.741	9.154	6.455	5.752	8.823	0.681493	0.300576	0.344007	0.295517	0.0251815	0.492104	0.101473	-0.229	-0.484	0.868	-0.626	-1.978	0.375	0.859
FPGT_d	FPGT_d	TAGGCAAACTTGTAGCACG	8790	FPGT	7.975	7.995	8.123	8.503	8.335	8.182	7.765	8.016	7.766	8.182	8.507	9.356	7.922	8.164	7.217	8.411	7.436	8.886	0.507034	0.0883541	0.361207	0.885331	0.296872	0.325632	0.402175	0.309	-0.833	-0.477	-0.081	-0.437	-0.491	0.342
FPR1_a	FPR1_a	GCAGTCACCTTTGTCCTCG	2357	FPR1	9.44	9.551	9.525	9.91	9.916	10.03	9.984	10.001	9.027	10.457	9.969	9.233	9.912	9.546	10.291	10.91	10.083	9.934	0.20472	0.526388	0.211745	0.469212	0.182045	0.405926	0.839619	0.447	-0.216	-0.393	0.246	0.423	-0.281	-0.066
FPR1_b	FPR1_b	TCTGCTGGCTATCTCTTCC	2357	FPR1	9.579	9.839	9.619	9.865	9.942	9.922	9.634	9.535	9.213	10.138	9.548	10.251	10.25	9.572	9.674	10.897	9.333	10.998	0.533316	0.181137	0.0978807	0.342124	0.200645	0.248351	0.843507	0.231	-0.518	-0.578	0.371	0.431	-0.449	0.07
FPR1_c	FPR1_c	CTCTCCCCACGAACATCTC	2357	FPR1	10.172	10.225	10.24	10.996	10.738	10.65	10.915	10.357	10.688	11.335	10.532	10.817	10.755	10.131	10.866	11.125	11.545	11.581	0.0298581	0.308724	0.00106247	0.776607	0.0211822	0.553586	0.663121	0.582	-0.241	-0.833	-0.069	0.523	-0.141	0.1
FPR1_d	FPR1_d	GTCCCTCCAGAGATGTTCG	2357	FPR1	9.699	9.715	9.906	10.099	10.14	9.772	9.849	10.107	9.921	10.647	10.208	9.916	10.222	10.599	10.809	9.279	10.102	10.131	0.407265	0.257879	0.0106095	0.0276263	0.122591	0.867659	0.331062	0.23	-0.298	0.706	0.584	-0.42	-0.045	0.253
FPR2_a	FPR2_a	CCCAAGCACCACCAATGGG	2358	FPR2	10.084	10.127	10.141	10.014	10.162	9.897	9.959	9.797	9.616	10.172	10.206	9.649	9.615	9.172	9.325	9.107	9.479	8.636	0.681886	0.360213	0.317635	0.118871	0.00212334	0.326967	0.946094	-0.092	-0.219	0.297	-0.42	-0.935	-0.234	-0.015
FPR2_b	FPR2_b	CCTCCCATTGGTGGTGCTT	2358	FPR2	9.924	10.04	9.779	10.617	10.369	10.61	10.565	10.467	10.352	10.41	10.179	10.53	11.1	10.222	10.646	10.465	10.323	10.795	0.0157951	0.693748	0.550149	0.371595	0.488514	0.748293	0.476919	0.617	0.089	0.128	0.195	0.155	-0.071	-0.159
FPR2_c	FPR2_c	GGTGACTGTGCGTGTCATC	2358	FPR2	10.013	9.964	10.05	10.197	10.006	10.14	10.25	10.183	10.163	9.911	9.899	10.625	10.444	9.799	9.249	9.718	7.968	10.582	0.777885	0.881056	0.34213	0.335897	0.0885464	0.815413	0.933093	0.105	0.054	0.408	-0.368	-0.722	0.085	0.031
FPR2_d	FPR2_d	AGGTTCAGGTAACAGATGG	2358	FPR2	9.553	9.739	9.479	8.963	8.832	9.052	9.114	9.252	8.757	8.598	8.145	8.947	7.988	8.989	9.241	7.805	7.569	8.731	0.0514677	0.204092	0.120617	0.400048	0.249551	0.787233	0.308804	-0.642	0.478	0.704	-0.302	-0.528	0.092	-0.385
FPR3_a	FPR3_a	GGCCAGACTCATGGTGCGA	2359	FPR3	9.008	9.056	9.106	9.595	9.678	9.163	9.346	9.466	9.628	10.051	8.507	8.945	9.01	9.617	9.115	10.013	9.79	9.908	0.211886	0.341138	0.0392797	0.469787	0.0243948	0.996907	0.343024	0.422	0.312	-0.656	-0.233	0.736	0.001	-0.311
FPR3_b	FPR3_b	CGACTGAGACCATTCGGAA	2359	FPR3	9.419	9.588	9.276	9.33	9.533	9.413	9.277	9.804	8.578	9.379	9.463	9.725	9.256	9.422	9.227	7.995	9.357	9.246	0.994136	0.352355	0.229648	0.806462	0.0682307	0.530941	0.754978	-0.002	-0.303	0.436	0.082	-0.656	-0.206	0.097
FPR3_c	FPR3_c	GTTGACTGTGCGTGTCATC	2359	FPR3	9.423	9.453	9.461	9.487	9.388	9.668	9.731	9.366	9.281	9.166	8.348	9.933	10.316	8.491	9.694	9.848	9.568	8.582	0.86347	0.468805	0.682453	0.918418	0.672759	0.890907	0.391565	0.069	0.311	0.168	0.041	0.184	-0.055	-0.365
FPR3_d	FPR3_d	GAAGATCCACAGAACGGTG	2359	FPR3	9.904	9.814	9.732	9.587	9.558	9.824	10.256	10.045	9.914	9.778	9.225	9.414	9.432	9.187	9.737	9.013	7.063	9.879	0.634322	0.0850113	0.0735954	0.0766163	0.0664372	0.209641	0.604663	-0.16	0.599	0.8	-0.62	-0.821	0.415	-0.184
FRA10AC1_a	FRA10AC1_a	GGACGAAATGGACATGACT	118924	FRA10AC1	9.816	9.603	9.703	10.308	9.937	9.896	10.121	9.911	10.108	10.384	10.163	10.179	10.526	10.242	9.785	10.726	10.924	10.383	0.18137	0.399998	0.0291779	0.554007	0.049432	0.998311	0.401153	0.34	-0.195	-0.493	0.138	0.436	-0.001	0.195
FRA10AC1_b	FRA10AC1_b	AGAAAATCATAGATTCCTA	118924	FRA10AC1	8.534	8.441	8.602	8.188	8.397	8.512	8.465	9.168	9.333	9.145	10.025	8.939	8.21	9.498	9.49	8.28	8.862	6.933	0.750871	0.332383	0.052844	0.850074	0.0124791	0.19275	0.0336175	-0.16	-0.381	1.041	0.077	-1.344	0.623	1.004
FRA10AC1_c	FRA10AC1_c	AGGTTTCATCTCATAGCTA	118924	FRA10AC1	9.349	9.275	9.337	9.116	9.338	9.188	9.321	9.804	8.877	9.727	9.996	9.996	9.308	9.983	8.401	9.359	9.83	10.266	0.767563	0.0872488	0.0887714	0.773179	0.768131	0.738401	0.0463496	-0.106	-0.572	-0.588	-0.103	-0.088	0.12	0.692
FRA10AC1_d	FRA10AC1_d	CTGTGGAGAATCCAGCAAA	118924	FRA10AC1	8.9	8.839	9.056	8.794	8.941	8.856	8.529	9.514	8.517	10.174	9.992	9.819	8.458	9.205	7.379	9.727	9.163	9.286	0.855977	0.00186237	0.0135996	0.237502	0.046959	0.977302	0.00197347	-0.068	-1.142	-1.044	-0.506	-0.603	-0.011	1.131
FRAS1_a	FRAS1_a	GCAGCTGGCCAAGTATACG	80144	FRAS1	8.778	8.561	8.763	8.387	8.675	8.487	8.1	7.279	9.08	9.014	8.018	8.84	8.796	7.689	7.048	7.165	7.542	9.2	0.68787	0.354599	0.842506	0.60868	0.228282	0.480425	0.81697	-0.184	-0.471	-0.125	-0.309	-0.655	-0.363	0.108
FRAS1_b	FRAS1_b	CCCCGGTCACATATACACG	80144	FRAS1	10.112	10.058	10.009	10.015	10.076	9.998	9.628	9.606	10.093	10.398	10.837	10.023	9.778	9.951	9.109	10.056	9.575	10.471	0.913356	0.0257933	0.15974	0.59186	0.149804	0.37699	0.145815	-0.03	-0.644	-0.422	-0.163	-0.385	-0.254	0.389
FRAS1_c	FRAS1_c	CCACGTGTATATGTGACCG	80144	FRAS1	8.677	8.761	8.636	8.926	8.551	8.768	9.007	8.191	7.51	9.002	8.943	9.538	8.899	8.145	9.014	9.946	8.661	10.096	0.898289	0.0564628	0.0345235	0.367729	0.261222	0.301943	0.321192	0.057	-0.925	-0.882	0.45	0.407	-0.512	0.413
FRAS1_d	FRAS1_d	GAGCAGGGCTCGGCGTCAT	80144	FRAS1	9.333	9.38	9.295	9.412	9.552	9.533	9.281	9.28	9.049	9.184	9.626	8.762	9.296	9.616	8.683	8.982	9.318	10.209	0.610628	0.970372	0.356622	0.988568	0.345333	0.370364	0.351626	0.163	0.013	-0.304	-0.005	0.312	-0.296	-0.308
FRAT1_a	FRAT1_a	CTGCTGCCGCCCGCGTTGG	10023	FRAT1	9.11	9.201	9.209	8.911	9.365	8.981	8.485	8.82	7.804	8.277	9.87	9.635	8.591	8.857	9.145	10.297	10.69	9.741	0.823196	0.0590243	0.000906001	0.304801	0.00656462	0.131804	0.651312	-0.088	-0.891	-1.378	0.495	0.982	-0.716	0.175
FRAT1_b	FRAT1_b	CAGTCTCCGCCAACGCGGG	10023	FRAT1	9.314	9.291	9.276	8.997	9.152	8.993	8.51	8.736	8.753	9.166	9.277	8.806	7.187	8.934	7.924	10.563	9.682	9.386	0.483554	0.291027	0.000276996	0.190333	0.0205468	0.335868	0.921357	-0.246	-0.417	-1.862	-0.651	0.794	-0.381	0.036
FRAT1_c	FRAT1_c	GGGACCTGGCCTTGTCCGC	10023	FRAT1	9.345	9.319	9.304	8.906	8.551	8.523	8.157	8.555	8.874	8.718	9.317	9.278	9.15	8.776	9.623	9.251	9.567	9.649	0.0500483	0.103517	0.28677	0.0640198	0.190481	0.721739	0.190676	-0.663	-0.576	-0.306	0.654	0.384	-0.131	0.445
FRAT1_d	FRAT1_d	TGCAGCAGTCAGTGGCGCT	10023	FRAT1	8.414	8.401	8.616	8.686	8.754	8.887	8.406	8.574	8.745	8.572	8.975	9.283	8.5	7.856	8.922	7.571	8.54	10.21	0.539247	0.428544	0.479433	0.768266	0.70309	0.67323	0.705624	0.298	-0.368	-0.348	-0.149	-0.169	-0.2	0.168
FRAT2_a	FRAT2_a	TGCAGCAGTCGGTGACGCT	23401	FRAT2	9.134	9.205	9.148	9.749	9.341	9.557	10.123	8.772	9.401	9.301	10.415	9.731	10.019	9.348	9.241	9.965	10.594	10.986	0.339377	0.302118	0.00699162	0.785456	0.0354297	0.759	0.461366	0.387	-0.383	-0.979	0.104	0.7	-0.117	0.266
FRAT2_b	FRAT2_b	CTGCAGCTGGACGCGGCGC	23401	FRAT2	9.78	9.894	9.863	10.121	9.983	10.063	9.69	8.719	9.423	9.68	9.251	9.968	10.296	9.456	9.39	9.89	10.699	10.902	0.491903	0.32153	0.0135699	0.221498	0.00800797	0.029128	0.188216	0.21	-0.356	-0.783	0.437	0.864	-0.779	-0.423
FRAT2_c	FRAT2_c	CCGTCTCAGCCGAAGCGGG	23401	FRAT2	9.529	9.62	9.543	9.311	9.522	9.336	8.751	9.899	8.706	9.31	9.755	10.171	8.321	9.384	9.485	10.403	10.037	9.579	0.614453	0.0882141	0.0123173	0.887643	0.398199	0.469683	0.296637	-0.174	-0.627	-0.943	-0.056	0.261	-0.271	0.356
FRAT2_d	FRAT2_d	GCTGCGCCCTACTGCGTGG	23401	FRAT2	9.105	8.815	9.058	9.125	9.078	9.147	8.653	7.744	9.018	8.899	9.934	9.663	8.143	9.242	8.038	9.885	10.205	9.073	0.756684	0.0235026	0.0063154	0.99502	0.506642	0.158118	0.306354	0.124	-1.027	-1.246	0.003	0.222	-0.645	0.382
FREM1_a	FREM1_a	GTTCTCCGCAGGTGTATCA	158326	FREM1	9.605	9.655	9.616	9.94	10.042	9.726	9.827	10.122	10.009	10.239	10.261	8.994	9.251	9.956	10.067	9.703	9.58	8.886	0.382469	0.609558	0.27791	0.458063	0.191817	0.7813	0.81456	0.278	0.155	0.368	-0.228	-0.442	0.083	-0.072
FREM1_b	FREM1_b	GGGTTGAGACTGGCCCAAG	158326	FREM1	9.794	9.844	9.833	10.014	10.096	9.417	9.673	10.198	9.846	10.1	10.721	9.905	9.775	10.181	10.388	10.304	10.611	9.12	0.955768	0.290595	0.744215	0.515116	0.459353	0.848156	0.215875	0.019	-0.336	0.103	0.209	-0.23	0.063	0.4
FREM1_c	FREM1_c	GGACTGCGGACCGAGCACG	158326	FREM1	9.682	9.363	9.496	9.923	10.123	9.737	9.981	8.932	9.391	10.055	9.721	9.959	9.348	9.901	9.328	10.305	10.782	9.967	0.163464	0.116842	0.00625919	0.771255	0.0985782	0.104964	0.952656	0.414	-0.477	-0.826	0.091	0.44	-0.493	-0.016
FREM1_d	FREM1_d	ATCTCAAACACCCCGTGCT	158326	FREM1	9.868	9.788	9.889	10.1	10.003	10.246	10.323	9.875	9.855	10.165	9.787	9.779	10.56	10.679	10.135	9.711	9.079	10.118	0.301104	0.676367	0.00362685	0.0759103	0.319226	0.693335	0.419945	0.268	0.107	0.822	0.44	-0.274	-0.099	-0.206
FREM2_a	FREM2_a	GGTGGAGCTGCGTTCACGA	341640	FREM2	10.06	10.16	10.265	10.56	10.318	10.168	10.548	10.714	10.299	10.413	10.057	10.182	10.475	10.511	10.785	11.884	10.389	10.2	0.576613	0.355248	0.431058	0.820706	0.0625464	0.5912	0.692451	0.187	0.303	-0.234	0.07	0.607	0.171	-0.131
FREM2_b	FREM2_b	TAGTACCGAAACCGCGCAG	341640	FREM2	9.634	9.541	9.567	10.077	9.688	9.811	9.921	9.537	9.791	9.826	9.441	10.162	10.078	9.869	10.317	10.533	8.795	9.002	0.393462	0.85052	0.0550153	0.273828	0.277385	0.730347	0.875495	0.278	-0.06	0.645	0.338	-0.366	-0.108	-0.049
FREM2_c	FREM2_c	CCATAGTGCTGGCGAACCG	341640	FREM2	9.515	9.519	9.535	9.996	9.801	9.708	9.956	10.126	10.137	9.898	10.223	9.344	10.012	10.042	10.14	10.398	10.155	10.331	0.218516	0.280562	0.29234	0.969715	0.0439169	0.305462	0.954796	0.312	0.252	-0.23	-0.008	0.473	0.238	-0.013
FREM2_d	FREM2_d	CTGTCCCCTGGTCTCGCGG	341640	FREM2	9.743	9.782	9.82	9.869	9.801	9.848	9.67	8.984	9.844	9.304	10.404	9.24	10.035	9.679	10.177	10.49	10.032	10.229	0.842891	0.632339	0.291076	0.131925	0.0426338	0.271292	0.524524	0.058	-0.15	-0.287	0.464	0.601	-0.34	-0.19
FREM3_a	FREM3_a	CAGTACCGTGACTTCGCAC	166752	FREM3	9.397	9.197	9.234	9.902	10.168	9.69	9.914	9.562	9.814	9.919	10.206	8.734	9.944	9.871	9.269	8.411	10.19	9.1	0.0953984	0.688572	0.241525	0.846058	0.329189	0.647423	0.394861	0.644	0.144	0.461	-0.069	-0.386	-0.157	-0.301
FREM3_b	FREM3_b	TTGACGGCACTCGCCCCGA	166752	FREM3	9.272	9.249	9.34	9.485	9.593	9.54	9.19	7.515	8.979	8.378	9.288	9.172	8.58	9.276	9.437	9.543	9.145	10.075	0.460825	0.375199	0.171725	0.210489	0.0868861	0.0211273	0.113739	0.253	-0.385	-0.49	0.536	0.642	-0.978	-0.593
FREM3_c	FREM3_c	GTGCCGTCAAGCGCACCCC	166752	FREM3	9.801	9.862	9.893	10.23	10.088	10.179	10.067	9.651	10.483	9.583	9.495	9.779	10.867	9.544	10.209	9.545	10.385	11.191	0.38538	0.241789	0.614187	0.685587	0.0475211	0.776367	0.151811	0.313	0.448	-0.167	0.14	0.754	-0.099	-0.546
FREM3_d	FREM3_d	GCAGGTAAAGCGCCGGGTC	166752	FREM3	9.221	9.301	9.279	9.103	9.301	8.973	8.459	8.879	9.177	7.956	8.739	9.155	7.747	9.052	10.011	9.479	9.479	7.818	0.749033	0.672289	0.9818	0.842119	0.550932	0.548956	0.314671	-0.142	0.222	0.011	0.098	0.309	-0.287	-0.509
FRG1_a	FRG1_a	ACAGAATCGCCCTGAAGTC	2483	FRG1	8.849	8.842	8.82	9.286	9.314	9.152	9.248	9.628	8.926	9.017	8.208	7.669	9.341	8.981	8.451	9.638	8.442	8.712	0.248563	0.0225398	0.98615	0.326817	0.138664	0.959635	0.0249043	0.413	0.969	-0.006	-0.343	0.632	0.016	-0.953
FRG1_b	FRG1_b	TTTCCATAGCCAGACTTCA	2483	FRG1	9.243	9.111	9.408	9.729	10.011	10.013	9.768	9.055	9.294	9.648	10.381	9.666	9.401	10.302	10.334	9.164	10.01	10.004	0.0550024	0.114888	0.344817	0.0552976	0.572895	0.102051	0.947625	0.663	-0.526	0.286	0.64	-0.172	-0.545	-0.019
FRG1_c	FRG1_c	ATAGCCATTGAAATGGATA	2483	FRG1	8.096	8.148	7.756	8.859	8.349	8.981	9.296	9.373	9.101	9.155	8.254	6.814	9.577	8.678	9.121	7.93	9.484	9.197	0.18956	0.0258396	0.542305	0.736103	0.136957	0.218226	0.225368	0.729	1.182	0.255	-0.131	0.796	0.527	-0.655
FRG1_d	FRG1_d	AGGACCCACCTCTTCGTCT	2483	FRG1	9.467	9.481	9.476	9.609	9.705	9.415	9.679	10.283	9.183	9.753	10.031	9.527	9.485	9.487	9.509	10.767	10.328	9.088	0.782089	0.871118	0.10832	0.538674	0.37797	0.695515	0.580952	0.102	-0.056	-0.568	-0.221	0.291	0.139	0.194
FRG2_a	FRG2_a	CTGGAATGTCCCCTATGGT	448831	FRG2	9.419	9.483	9.32	7.37	7.162	7.594	7.847	7.62	6.955	6.77	7.946	5.705	7.037	7.916	6.354	7.356	-1	9.138	0.00520636	0.50487	0.237121	0.684737	0.327409	0.906975	0.576579	-2.032	0.667	1.938	-0.371	-1.643	0.098	-0.568
FRG2_b	FRG2_b	CACCATAGGGGACATTCCA	448831	FRG2	9.683	9.624	9.58	7.823	8.208	8.341	7.776	8.861	9.236	8.669	7.274	7.246	7.922	8.094	8.18	7.792	7.479	7.721	0.000704864	0.084723	0.473444	0.211765	0.914082	0.253719	0.465111	-1.505	0.894	0.401	-0.559	-0.065	0.5	-0.394
FRG2_c	FRG2_c	TGGGCACAGCAAGCGGCAT	448831	FRG2	9.176	9.145	9.06	9.183	8.97	9.107	8.883	8.629	8.969	8.506	9.596	8.864	8.871	7.434	6.914	8.973	8.26	7.497	0.907985	0.664837	0.372324	0.0469639	0.0896811	0.481764	0.783669	-0.04	-0.162	-0.504	-1.087	-0.745	-0.26	-0.098
FRG2C_a	FRG2C_a	CTGTCTTGGCAGATATCCT	100288801	FRG2C	9.897	9.911	9.828	9.95	10.088	10.117	9.986	10.34	9.79	10.346	9.976	9.549	9.807	9.833	10.067	10.631	10.097	10.453	0.481755	0.737276	0.0450031	0.578816	0.069881	0.955522	0.695841	0.173	0.081	-0.491	-0.136	0.437	-0.013	-0.095
FRG2C_b	FRG2C_b	CCTGATATGAGCTGGACTC	100288801	FRG2C	9.629	9.699	9.733	10.017	10.059	9.955	10.244	10.154	9.611	9.678	10.169	9.802	10.265	9.707	9.983	9.319	10.465	9.747	0.254881	0.658377	0.606344	0.945473	0.886893	0.979592	0.640125	0.323	0.12	0.141	-0.018	-0.039	-0.007	-0.127
FRG2C_c	FRG2C_c	TCAGATCCCAATCCAAACA	100288801	FRG2C	9.297	9.344	9.267	9.707	9.74	9.944	9.755	9.747	9.984	9.717	9.643	9.258	9.287	9.814	10.514	10.224	9.193	9.951	0.135686	0.352165	0.780535	0.88321	0.422062	0.915469	0.407729	0.495	0.289	0.082	0.043	0.25	0.031	-0.258
FRG2C_d	FRG2C_d	GGAGGAACAGTGGAGATCG	100288801	FRG2C	9.083	9.059	9.033	7.844	7.82	7.866	8.075	8.211	7.286	7.956	7.166	7.883	8.864	7.316	6.435	8.747	4.233	8.783	0.0424915	0.795727	0.754822	0.67683	0.639116	0.983678	0.811327	-1.215	0.189	0.284	-0.319	-0.414	0.014	-0.175
FRK_a	FRK_a	TGCCTCCGTGGACAAACAG	2444	FRK	9.915	9.72	9.852	10.176	9.815	10.144	10.621	9.886	10.04	9.76	9.352	9.649	11.235	10.073	10.108	10.153	9.767	10.924	0.518996	0.0921907	0.521172	0.339231	0.0497312	0.666365	0.19598	0.216	0.595	0.19	0.289	0.694	0.137	-0.458
FRK_b	FRK_b	CAACCGTGATTGAAAATCC	2444	FRK	9.522	9.596	9.756	9.274	9.455	9.604	9.288	9.712	9.773	9.191	8.532	8.164	9.152	9.133	9.062	9.104	7.937	9.283	0.534638	0.010096	0.342752	0.135328	0.706451	0.615565	0.028308	-0.181	0.962	0.341	-0.475	0.146	0.147	-0.815
FRK_c	FRK_c	AGGACTTGAGCTTCCGAGC	2444	FRK	10.07	10.231	10.324	9.719	10.181	9.524	8.808	10.45	9.978	9.406	10.443	10.477	7.934	10.558	10.225	9.865	10.726	9.049	0.40574	0.459954	0.553737	0.743061	0.63358	0.901789	0.536052	-0.4	-0.363	-0.308	-0.173	-0.229	-0.063	0.301
FRK_d	FRK_d	TATATTCCTTCTAACTACG	2444	FRK	8.402	8.254	8.298	8.441	8.397	9.166	9.52	9.381	10.13	9.693	5.603	7.541	9.474	9.795	8.441	9.433	4.298	8.855	0.60897	0.0185339	0.0613961	0.368733	0.939219	0.0772399	0.237189	0.35	2.065	1.708	-0.44	-0.083	1.01	-1.055
FRMD1_a	FRMD1_a	CACTTGCTGGAAAAGCTCG	79981	FRMD1	10.039	9.844	9.964	10.06	10.139	9.831	9.706	9.832	10.172	9.54	10.377	10.42	10.023	9.878	9.904	9.66	9.887	8.934	0.820467	0.432658	0.137444	0.907595	0.0380531	0.692274	0.693755	0.06	-0.209	0.441	0.031	-0.619	-0.106	0.103
FRMD1_b	FRMD1_b	TTCCAGCAAGTGTGCAACG	79981	FRMD1	9.615	9.397	9.392	10.529	10.063	10.185	10.239	9.392	9.639	10.335	9.551	10.723	10.561	9.78	9.937	11.16	9.697	11.158	0.0559904	0.245472	0.0981808	0.385263	0.169016	0.190106	0.873254	0.791	-0.447	-0.579	0.336	0.469	-0.503	-0.056
FRMD1_c	FRMD1_c	ACTCGGAGGAAGGCCACGA	79981	FRMD1	10.109	9.937	9.984	10.309	10.344	10.458	10.177	10.318	9.996	9.79	10.163	10.296	10.44	9.746	10.103	9.458	10.439	10.018	0.152371	0.746179	0.627433	0.787131	0.66577	0.393147	0.2439	0.36	0.081	0.124	-0.067	-0.111	-0.207	-0.287
FRMD1_d	FRMD1_d	GCACTACGTGGAAAACGGA	79981	FRMD1	10.236	10.361	10.237	10.82	10.822	10.822	11.15	10.573	10.449	11.21	10.669	11.003	11.42	10.809	10.476	11.002	10.798	10.475	0.038615	0.308537	0.534933	0.445327	0.380023	0.678158	0.53973	0.543	-0.237	0.144	0.178	-0.202	-0.097	0.14
FRMD3_a	FRMD3_a	GGCAGCTGGTGTTGAAGTA	257019	FRMD3	9.864	9.788	9.79	9.816	9.86	9.814	9.749	10.056	9.735	9.974	10.126	9.682	9.636	9.74	10.239	11.066	9.711	9.216	0.963032	0.807734	0.700671	0.94075	0.829073	0.960162	0.769412	0.016	-0.081	-0.126	0.025	0.07	0.017	0.098
FRMD3_b	FRMD3_b	CTCACCTGTGCACCTCAGG	257019	FRMD3	9.343	9.33	9.502	9.41	9.284	9.273	9.299	8.981	8.794	9.329	8.998	8.933	9.47	9.487	9.014	9.104	8.944	8.636	0.788201	0.829331	0.140329	0.285955	0.515762	0.287911	0.392233	-0.07	-0.062	0.429	0.299	-0.192	-0.298	-0.236
FRMD3_c	FRMD3_c	TGTTCTCCTCTTTAGGCAA	257019	FRMD3	8.077	7.975	8.033	8.079	7.99	8.512	8.883	7.203	7.537	8.761	7.726	8.831	9.107	6.692	9.263	7.081	8.604	8.382	0.79437	0.382199	0.591705	0.462442	0.495151	0.632498	0.672329	0.165	-0.565	0.332	0.48	-0.417	-0.319	0.246
FRMD3_d	FRMD3_d	GGTGTTCCATTGCCTAAAG	257019	FRMD3	9.699	9.694	9.769	9.353	9.492	9.407	9.387	9.715	9.778	9.278	10.659	9.733	9.735	9.717	9.814	7.924	10.1	8.599	0.40526	0.443482	0.0379169	0.711911	0.0170533	0.569261	0.190683	-0.303	-0.263	0.881	0.128	-1.015	0.209	0.472
FRMD4A_a	FRMD4A_a	CAGCGTCCCCGTCTCGGTC	55691	FRMD4A	9.662	9.795	9.765	9.658	9.834	9.861	9.259	9.205	10.115	9.067	9.918	10.156	8.731	9.295	9.823	9.578	10.044	9.897	0.882975	0.548985	0.0932092	0.469976	0.67204	0.406446	0.81342	0.044	-0.188	-0.557	-0.243	0.126	-0.258	-0.071
FRMD4A_b	FRMD4A_b	GAATCAGATAGCTCGCAGT	55691	FRMD4A	9.522	9.542	9.652	9.835	9.723	9.754	9.414	10.471	9.356	9.944	9.771	10.281	8.975	10.019	9.509	10.612	11.129	10.765	0.525462	0.394559	8.62068e-05	0.439036	0.00315955	0.937643	0.438103	0.198	-0.252	-1.335	-0.246	0.837	-0.024	0.228
FRMD4A_c	FRMD4A_c	GGAGGAAACCCTGCGTCAG	55691	FRMD4A	8.989	8.911	9.171	8.854	9.007	8.523	7.837	8.769	8.419	10.259	8.943	10.407	8.264	8.315	9.215	9.809	9.498	9.522	0.589714	0.00160383	0.0205289	0.60798	0.422577	0.353388	0.00920053	-0.229	-1.528	-1.012	0.256	-0.259	-0.453	1.075
FRMD4A_d	FRMD4A_d	ATTCAGTCCCAGATTACGG	55691	FRMD4A	8.984	8.984	9.15	8.448	8.465	8.45	7.97	8.779	9.046	9.06	8.929	10.071	8.057	8.758	8.386	7.942	9.565	9.889	0.228619	0.0992045	0.135945	0.702799	0.578084	0.77846	0.0603614	-0.585	-0.755	-0.732	-0.198	-0.221	0.144	0.899
FRMD4B_a	FRMD4B_a	ATCATCCAGGAGGTGCACC	23150	FRMD4B	9.863	10.008	9.835	10.36	10.247	10.411	10.389	9.975	10.277	9.828	10.219	9.757	10.342	9.671	11.305	9.734	9.349	9.863	0.163027	0.372935	0.0193012	0.436818	0.398287	0.666992	0.193211	0.438	0.279	0.791	0.226	-0.286	-0.126	-0.405
FRMD4B_b	FRMD4B_b	CTTCTAGCAAGAGAGTTGC	23150	FRMD4B	8.545	8.561	8.518	8.701	8.429	8.662	8.902	8.453	8.15	8.856	9.848	5.807	9.785	8.222	8.832	8.137	9.067	7.567	0.926892	0.622563	0.269154	0.446638	0.901516	0.876352	0.520504	0.056	0.331	0.689	0.445	0.087	-0.096	-0.427
FRMD4B_c	FRMD4B_c	TTAAAGGATAAAACCACCG	23150	FRMD4B	8.863	8.82	8.948	8.327	8.629	8.427	7.755	9.24	7.876	8.986	9.542	9.707	7.037	8.809	8.401	8.565	4.917	7.515	0.36927	0.0190916	0.215857	0.707535	0.0058317	0.738268	0.0352489	-0.416	-1.121	1.083	-0.208	-2.412	-0.171	0.95
FRMD4B_d	FRMD4B_d	GCACCTACCTTGTGCACAC	23150	FRMD4B	10.067	9.795	9.727	10.396	10.056	10.282	10.493	9.931	10.519	10.034	9.563	10.517	11.074	9.759	10.521	10.412	10.662	10.785	0.221077	0.355347	0.531868	0.624756	0.051263	0.808065	0.491715	0.382	0.276	-0.168	0.137	0.582	0.07	-0.206
FRMD5_a	FRMD5_a	GAAGTGGAACGCACTGGTG	84978	FRMD5	10.097	10.089	10.096	9.224	9.655	9.642	9.533	9.74	9.679	9.029	9.545	8.72	8.04	9.158	9.78	9.949	9.598	9.459	0.0535223	0.107482	0.0564782	0.0633737	0.096387	0.6418	0.23594	-0.587	0.552	-0.676	-0.658	0.57	0.144	-0.409
FRMD5_b	FRMD5_b	GAATGGGCACTGTCCCGTA	84978	FRMD5	9.941	9.721	9.883	10.109	10.03	9.931	10.175	10.45	9.386	10.188	9.951	9.548	10.256	9.58	8.446	9.697	10.502	10.408	0.605078	0.747537	0.0384615	0.123574	0.353049	0.952107	0.70273	0.175	0.108	-0.775	-0.576	0.307	-0.02	-0.128
FRMD5_c	FRMD5_c	GTGGATCCTCACCCATGTA	84978	FRMD5	9.431	9.37	9.372	9.41	8.97	9.439	9.266	9.06	9.613	8.556	7.81	9.068	9.434	8.025	9.672	10.195	9.374	9.183	0.746365	0.0652799	0.154477	0.485945	0.0148056	0.912944	0.079703	-0.118	0.835	-0.54	-0.27	1.106	0.04	-0.795
FRMD5_d	FRMD5_d	GTCTTACCTTACATGGGTG	84978	FRMD5	9.804	9.717	9.725	9.488	9.531	9.648	9.938	9.708	9.844	9.846	9.693	10.688	10.475	9.532	9.106	9.722	10.208	10.046	0.553966	0.412602	0.352563	0.687873	0.773332	0.396933	0.105527	-0.193	-0.246	-0.288	-0.126	-0.084	0.274	0.52
FRMD6_a	FRMD6_a	TCCCACACCTCGGGCATTG	122786	FRMD6	9.395	9.279	9.192	9.969	9.674	9.864	9.807	9.48	9.782	10.151	9.554	9.788	10.084	9.274	9.49	10.928	9.378	9.969	0.119913	0.657214	0.136966	0.822513	0.39061	0.64725	0.988868	0.547	-0.142	-0.476	-0.074	0.26	-0.146	-0.004
FRMD6_b	FRMD6_b	GCCTCAATGCCCGAGGTGT	122786	FRMD6	9.815	9.659	9.624	9.856	10.237	9.878	10.201	10.249	9.904	9.658	10.04	9.693	10.39	10.453	9.921	10.703	10.824	9.088	0.407366	0.345937	0.873769	0.665975	0.229003	0.696613	0.574384	0.291	0.321	0.05	0.137	0.408	0.128	-0.193
FRMD6_c	FRMD6_c	GGCGGTGGAATGACGGGAC	122786	FRMD6	8.787	8.645	8.986	9.249	8.909	9.027	8.714	8.699	8.662	9.49	9.244	9.661	8.302	9.181	10.159	11.435	8.997	9.741	0.662172	0.180455	0.0838689	0.375498	0.193917	0.537762	0.44241	0.256	-0.773	-0.844	0.523	0.593	-0.37	0.404
FRMD6_d	FRMD6_d	CAGCTGGAAAAACGGTCGC	122786	FRMD6	8.621	8.594	8.619	8.35	8.26	8.373	7.952	8.465	8.36	8.23	7.671	8.967	8	8.23	8.549	8.415	9.23	9.352	0.474125	0.94281	0.0611561	0.998823	0.0694347	0.870853	0.927549	-0.284	-0.03	-0.739	0.001	0.709	-0.068	-0.038
FRMD7_a	FRMD7_a	TGATAGTGGACGAACCCAA	90167	FRMD7	8.402	8.139	8.146	8.61	8.415	8.446	8.478	7.841	7.736	7.988	8.781	7.918	8.56	7.695	8.897	7.96	8.509	7.789	0.524731	0.642208	0.491891	0.409235	0.748122	0.282223	0.524216	0.261	-0.211	0.298	0.366	-0.143	-0.472	-0.261
FRMD7_b	FRMD7_b	GGGTTCCAGTTTCCGCTAT	90167	FRMD7	9.69	9.672	9.699	9.006	9.324	8.892	8.386	10.011	9.236	9.535	9.718	8.861	8.04	9.203	9.935	9.837	8.787	9.011	0.147925	0.703148	0.731694	0.73304	0.704475	0.757481	0.493134	-0.613	-0.16	-0.152	-0.151	-0.16	0.137	0.297
FRMD7_c	FRMD7_c	CATGGGAGTACTGGTGTTA	90167	FRMD7	9.421	9.34	9.278	9.746	9.707	9.838	9.857	10.143	8.813	10.152	9.45	10.04	10.09	9.773	9.133	10.035	9.993	10.14	0.209018	0.370881	0.197168	0.845829	0.543788	0.609449	0.695177	0.417	-0.277	-0.39	0.062	0.175	-0.16	0.117
FRMD7_d	FRMD7_d	GGCCTCACCCCGCCAGTGA	90167	FRMD7	9.672	9.584	9.653	9.404	9.367	9.217	9.038	8.563	8.936	9.602	8.469	9.448	8.809	8.351	9.139	8.733	6.882	9.178	0.362832	0.408044	0.294815	0.85099	0.0527788	0.215187	0.663963	-0.307	-0.327	0.502	-0.079	-0.909	-0.484	-0.157
FRMD8_a	FRMD8_a	CTTCGGTGGGATCGCTCAG	83786	FRMD8	8.713	8.518	8.801	8.029	7.792	7.587	7.587	8.858	7.275	4.859	8.112	7.841	7.866	7.911	7.348	8.855	8.139	7.035	0.113662	0.252175	0.625294	0.7537	0.200657	0.864719	0.313006	-0.875	0.969	-0.301	-0.198	1.072	0.104	-0.865
FRMD8_b	FRMD8_b	CCACCTCGGGCTCCCACGG	83786	FRMD8	9.058	9.145	9.223	7.37	7.799	7.374	7.915	7.223	8.757	7.564	8.283	7.729	7.547	7.856	7.24	-1	5.908	4.46	0.00350736	0.833262	0.0377458	0.460898	0.0262842	0.432352	0.556315	-1.628	0.106	4.425	-0.417	-4.736	0.45	0.344
FRMD8_c	FRMD8_c	TGTCCTCCGTGGGAGCCCG	83786	FRMD8	8.914	8.885	9.018	8.641	8.382	8.75	8.935	7.451	8.805	8.941	8.389	9.501	8.508	8.646	9.764	9.495	8.731	7.274	0.476432	0.286642	0.342472	0.260569	0.374396	0.717312	0.470145	-0.348	-0.547	0.473	0.576	-0.444	-0.194	0.353
FRMD8_d	FRMD8_d	GCAGTCCTCCACGTCGCAC	83786	FRMD8	10.579	10.599	10.416	10.409	10.224	10.191	10.289	9.835	10.097	9.906	10.076	10.295	10.687	10.182	10.031	9.98	10.123	10.351	0.231122	0.93496	0.503334	0.316969	0.795827	0.374814	0.419032	-0.257	-0.019	0.149	0.226	0.059	-0.201	-0.182
FRMPD1_a	FRMPD1_a	CTTTACTGTGTGTCGCACA	22844	FRMPD1	9.015	9.109	9.08	8.552	8.285	8.917	8.823	6.951	7.804	9.382	7.53	7.061	8.677	7.975	9.296	7.888	8.62	8.565	0.269282	0.833722	0.547664	0.169659	0.513428	0.209169	0.27772	-0.483	-0.132	0.292	0.79	0.366	-0.725	-0.594
FRMPD1_b	FRMPD1_b	GTCTGAGTTGGGTTCCTGG	22844	FRMPD1	8.555	8.497	8.644	7.428	7.288	7.893	7.24	8.304	7.492	7.241	2.545	9.126	4.658	7.493	5.465	7.96	7.732	6.851	0.111741	0.210988	0.19564	0.149526	0.279138	0.845944	0.26925	-1.029	1.375	-1.642	-1.807	1.21	0.142	-1.232
FRMPD1_c	FRMPD1_c	TGCAGCTGATGGGCCCGCC	22844	FRMPD1	8.919	8.962	8.786	9.548	9.345	9.387	10.098	8.57	10.054	7.056	8.469	9.06	10.136	10.091	9.402	8.363	8.54	9.1	0.217595	0.0112014	0.00951042	0.396564	0.401853	0.697879	0.0231083	0.538	1.379	1.209	0.302	0.473	0.147	-1.232
FRMPD1_d	FRMPD1_d	AGATGGCTTCGGCGCTCCC	22844	FRMPD1	9.572	9.587	9.629	9.682	9.67	9.445	9.454	8.524	9.219	9.06	9.424	9.44	9.541	8.444	9.497	9.642	9.733	8.338	0.99152	0.521194	0.836899	0.805233	0.846949	0.149047	0.401122	0.003	-0.242	-0.077	0.095	-0.07	-0.534	-0.291
FRMPD2_a	FRMPD2_a	TATATGAGAAACACGGCCT	143162	FRMPD2	9.38	9.556	9.435	10.006	9.978	9.934	10.203	10.122	10.097	10.533	9.992	10.551	10.097	10.371	9.367	11.017	9.849	10.094	0.122324	0.434761	0.198792	0.506823	0.888043	0.566255	0.183192	0.516	-0.218	-0.375	-0.195	-0.038	0.168	0.386
FRMPD2_b	FRMPD2_b	GGGCAAACCACATAGTCCG	143162	FRMPD2	10.372	10.391	10.428	9.981	10.37	9.908	9.733	10.09	10.001	10.717	11.058	10.324	9.497	9.539	9.952	11.386	11.336	10.68	0.232746	0.00613378	7.8567e-06	0.341321	0.0520004	0.595791	0.0198483	-0.311	-0.758	-1.471	-0.279	0.434	-0.145	0.613
FRMPD2_c	FRMPD2_c	CACTCTCTTACCGTTGCGG	143162	FRMPD2	9.265	9.089	9.256	9.147	9.353	9.037	8.735	8.281	9.356	9.984	10.332	10.317	8.762	9.022	9.435	9.856	10.743	10.52	0.94126	0.000208709	0.000219625	0.446532	0.503286	0.290478	0.00182274	-0.025	-1.42	-1.3	0.282	0.161	-0.388	1.033
FRMPD2_d	FRMPD2_d	ACGCTGGCCAGCGCCCTAC	143162	FRMPD2	9.835	9.814	9.745	9.995	10.015	10.017	9.424	9.06	9.778	9.354	10.128	10	9.214	8.335	10.296	10.044	11.602	10.439	0.595067	0.35134	0.00201257	0.767152	0.0247339	0.173356	0.64602	0.211	-0.407	-1.413	-0.139	0.867	-0.588	-0.181
FRMPD3_a	FRMPD3_a	AGACGTGAGTGAAGCCCCG	84443	FRMPD3	9.39	9.446	9.426	9.478	9.402	9.093	8.808	9.125	8.499	9.622	9.13	9.661	9.442	9.069	9.866	9.905	9.842	8.611	0.773854	0.0820496	0.985396	0.0878845	0.955452	0.178276	0.658101	-0.096	-0.66	0.006	0.648	-0.018	-0.514	0.147
FRMPD3_b	FRMPD3_b	TTCATCAGTGCTGCGAAGA	84443	FRMPD3	10.008	9.979	9.958	10.611	10.612	10.385	10.473	10.448	10.325	10.411	10.278	9.938	11.132	10.64	9.791	10.985	10.5	10.816	0.0500719	0.43963	0.315488	0.67726	0.0368622	0.634508	0.218418	0.554	0.206	-0.246	0.106	0.558	-0.121	-0.327
FRMPD3_c	FRMPD3_c	TTGAACAAAACGCCCGTGA	84443	FRMPD3	9.308	9.572	9.426	8.556	8.672	8.353	8.439	8.779	8.706	9.064	9.146	9.346	7.49	8.846	9.004	7.632	6.711	8.302	0.0150233	0.130453	0.112847	0.623958	0.00419832	0.768729	0.0771541	-0.909	-0.544	0.898	-0.195	-1.637	0.115	0.659
FRMPD3_d	FRMPD3_d	CTTTGCCTGCCTGATCGCG	84443	FRMPD3	9.178	9.35	9.272	9.164	8.998	8.789	9.064	9.1	8.179	9.348	8.469	9.375	9.423	8.506	9.187	8.804	8.051	9.934	0.474856	0.505275	0.79249	0.54574	0.744217	0.636988	0.843127	-0.283	-0.283	0.109	0.258	-0.134	-0.203	0.081
FRMPD4_a	FRMPD4_a	ACGGCCCCCATACAATCGT	9758	FRMPD4	9.171	9.357	9.192	9.353	9.379	9.313	9.952	9.336	9.046	8.878	10.016	9.05	9.771	9.668	9.364	9.572	10.372	8.402	0.786815	0.738504	0.681256	0.673444	0.73045	0.803596	0.931861	0.108	0.13	0.153	0.157	0.134	0.096	-0.034
FRMPD4_b	FRMPD4_b	TTACTGAGCGAACGACCAC	9758	FRMPD4	9.339	9.116	9.155	9.82	9.655	9.811	9.936	9.824	9.661	9.7	9.721	8.653	10.669	9.56	9.062	10.139	10.171	9.596	0.130541	0.203763	0.518819	0.893123	0.0830413	0.889019	0.254014	0.558	0.449	-0.205	-0.043	0.611	0.045	-0.404
FRMPD4_c	FRMPD4_c	TTGGCAGCTCTCTAACCGA	9758	FRMPD4	10.029	10.037	10.024	9.888	9.919	9.635	9.517	10.241	10.235	9.968	9.699	9.516	9.168	10.116	9.94	9.656	9.512	9.86	0.416649	0.319477	0.815357	0.343024	0.853737	0.490558	0.752696	-0.215	0.27	0.065	-0.256	-0.052	0.183	-0.087
FRMPD4_d	FRMPD4_d	GATGACGGCAAACCGAGAT	9758	FRMPD4	8.957	8.784	8.968	9.202	9.025	9.112	9.581	9.852	9.828	9.663	9.142	9.503	9.608	9.523	10.144	9.011	10.27	10.078	0.572076	0.301463	0.922708	0.987414	0.254111	0.0579557	0.343974	0.21	0.318	-0.028	0.005	0.35	0.641	0.323
FRRS1_a	FRRS1_a	CTAGAAGCGCGTAATGCTG	391059	FRRS1	8.735	8.626	8.903	8.594	8.576	8.544	8.843	8.654	9.095	8.484	8.449	7.817	8.536	7.086	8.821	6.422	8.915	7.375	0.657578	0.167927	0.352413	0.120158	0.268796	0.47251	0.482573	-0.183	0.614	0.577	-0.716	-0.679	0.293	-0.321
FRRS1_b	FRRS1_b	GGGAAACGGGAGGTAACGT	391059	FRRS1	8.573	8.476	8.556	7.531	7.545	8.476	7.645	8.054	8.126	7.418	7.229	-1	7.91	7.249	8.006	5.325	8.673	9.07	0.288917	0.102261	0.967603	0.766718	0.132273	0.89762	0.11229	-0.685	3.393	0.032	-0.22	3.14	0.091	-3.302
FRRS1_c	FRRS1_c	CATTTCAACCATCACCGAT	391059	FRRS1	9.448	9.378	9.563	9.018	9.214	9.366	8.892	9.351	9.486	8.974	9.146	8.884	8.918	8.26	9.293	7.906	7.443	8.96	0.382042	0.454398	0.0959768	0.215488	0.0373684	0.887537	0.542092	-0.264	0.242	0.72	-0.419	-0.898	0.044	-0.198
FRRS1_d	FRRS1_d	AGAGATGACCAATCGGTGA	391059	FRRS1	9.241	9.167	9.35	8.835	9.01	9.006	8.873	9.128	8.604	9.235	8.449	9.703	9.191	9.247	8.85	10.056	8.746	8.486	0.424986	0.505285	0.999727	0.562467	0.928953	0.83792	0.64191	-0.302	-0.261	0	0.228	-0.033	-0.082	0.179
FRRS1L_a	FRRS1L_a	CGTAGGAGGAGTCGTGGCG	23732	FRRS1L	8.501	8.744	8.655	8.698	8.909	8.562	8.323	8.408	9.058	8.816	8.494	8.89	9.107	8.6	7.515	8.522	8.28	8.229	0.810162	0.713867	0.8786	0.634824	0.327468	0.736093	0.976209	0.089	-0.137	0.064	-0.189	-0.39	-0.126	0.011
FRRS1L_b	FRRS1L_b	CAGCCAGCCCCGCGGACGA	23732	FRRS1L	9.978	9.971	10.171	9.925	10.023	9.872	9.479	9.456	10.051	9.554	8.538	10.497	9.649	9.953	10.401	9.368	9.936	10.633	0.768323	0.72924	0.948821	0.347911	0.22802	0.44331	0.271904	-0.1	0.132	0.022	0.339	0.449	-0.278	-0.41
FRRS1L_c	FRRS1L_c	CGGGATCTGTGCGCACGGA	23732	FRRS1L	9.376	9.536	9.473	10.458	10.789	9.94	9.871	9.923	10.155	10.047	11.422	10.724	9.818	10.603	10.294	10.658	10.686	10.767	0.0102134	0.0175512	0.111203	0.417187	0.916914	0.186345	0.232147	0.934	-0.748	-0.465	0.255	-0.028	-0.413	0.335
FRRS1L_d	FRRS1L_d	CGGGACTGAGCCTCCGCCG	23732	FRRS1L	10.024	10.089	10.18	9.96	10.18	9.928	9.466	9.562	10.16	9.17	10.518	10.334	9.399	10.131	9.784	9.824	10.841	9.831	0.81358	0.412119	0.235495	0.904214	0.616239	0.385585	0.960919	-0.075	-0.278	-0.394	0.042	0.158	-0.293	-0.016
FRS2_a	FRS2_a	ACCTCTGCCTGCGACGCTA	10818	FRS2	9.535	9.469	9.583	9.471	9.488	9.533	9.789	8.935	9.42	8.747	9.437	10.069	9.856	9.227	8.872	9.133	8.401	9.691	0.926114	0.9181	0.524364	0.861273	0.365034	0.740319	0.818857	-0.032	-0.036	0.243	-0.063	-0.343	-0.116	-0.08
FRS2_b	FRS2_b	CATTAATGTGGATGATGAT	10818	FRS2	8.947	8.947	9.072	9.429	9.667	10.013	9.776	10.493	9.513	9.861	9.628	9.782	9.986	9.656	9.367	10.152	9.899	9.996	0.0311002	0.521341	0.199459	0.340796	0.327062	0.403384	0.842469	0.715	0.17	-0.346	-0.257	0.258	0.224	0.054
FRS2_c	FRS2_c	GACCTTAAACTTGTTCCGA	10818	FRS2	10.245	10.139	10.155	9.603	10.105	9.793	9.53	10.66	10.068	10.386	10.685	10.572	8.966	10.544	10.091	10.216	9.275	9.641	0.304029	0.140902	0.659319	0.514834	0.0164277	0.45612	0.0335988	-0.346	-0.462	0.156	-0.219	-0.837	0.252	0.714
FRS2_d	FRS2_d	CACTGTCCCAGATAACCAT	10818	FRS2	9.899	9.883	9.885	9.606	9.4	9.896	9.942	9.905	9.89	9.32	9.335	9.148	9.401	9.411	9.762	9.279	9.316	9.143	0.256845	0.0116055	0.271868	0.095727	0.933962	0.21578	0.145206	-0.255	0.645	0.279	-0.388	-0.022	0.279	-0.366
FRS3_a	FRS3_a	CTGGCCTGTCTGACATCGG	10817	FRS3	9.844	9.814	9.943	9.334	9.461	9.263	9.263	9.417	9.742	9.228	9.404	8.766	9.352	9.093	9.417	10.692	7.968	8.128	0.191678	0.424863	0.433939	0.651692	0.663101	0.76637	0.611686	-0.514	0.341	0.358	-0.187	-0.203	0.121	-0.22
FRS3_b	FRS3_b	TCGGCGTGAGGCCGTCCGC	10817	FRS3	8.914	9.028	9.152	9.507	8.739	9.438	9.61	8.521	9.571	8.506	8.327	9.081	9.678	7.676	9.873	9.845	8.027	10.032	0.699151	0.285559	0.651498	0.753933	0.231859	0.99023	0.290692	0.197	0.596	-0.226	-0.158	0.664	0.006	-0.59
FRS3_c	FRS3_c	GACGGCCTCACGCCGATGC	10817	FRS3	9.892	9.802	9.864	9.597	9.437	9.719	9.587	8.075	9.174	8.882	8.544	8.49	9.455	8.829	7.853	5.815	9.91	9.856	0.584848	0.648867	0.795256	0.724975	0.876955	0.273369	0.135723	-0.269	0.306	0.185	-0.233	-0.112	-0.639	-0.945
FRS3_d	FRS3_d	GACAAATGTGGATGATGAG	10817	FRS3	8.849	8.79	8.68	8.578	8.828	8.991	8.838	9.44	8.578	8.644	9.317	7.767	7.794	9.009	8.576	9.272	8.686	10.006	0.951373	0.395004	0.0542843	0.279969	0.0842535	0.715229	0.620772	0.026	0.376	-0.861	-0.492	0.745	0.153	-0.223
FRY_a	FRY_a	TGACAAAATCTCTGCAACG	10129	FRY	8.989	9.063	9.047	9.495	9.497	9.163	8.828	9.739	9.727	9.792	9.324	9.301	9.118	9.986	9.454	9.822	9.448	8.876	0.31339	0.896862	0.665715	0.77924	0.777956	0.885457	0.784534	0.352	-0.041	0.137	0.088	-0.09	0.046	0.087
FRY_b	FRY_b	TGGACCCAGACAGTAAACC	10129	FRY	9.973	9.872	10.019	10.329	10.309	10.314	10.508	10.496	10.3	10.429	10.801	10.061	10.707	10.523	10.335	10.636	9.766	10.318	0.149904	0.984819	0.22759	0.697446	0.415677	0.61032	0.623588	0.363	0.004	0.282	0.087	-0.191	0.117	0.113
FRY_c	FRY_c	CCTGCTTCTGGCACGCACA	10129	FRY	9.857	9.726	9.565	9.752	10.197	9.993	9.963	9.744	10.283	8.42	9.83	8.916	10.735	9.827	9.873	9.732	9.946	10.268	0.389332	0.0118758	0.571311	0.605434	0.0131889	0.956704	0.0133041	0.265	0.941	0.163	0.148	0.927	0.016	-0.925
FRY_d	FRY_d	TTGATGTAACCGTTGCCAA	10129	FRY	9.765	9.681	9.72	10.034	9.863	9.939	10.263	10.409	9.294	9.853	10.057	10.631	11.037	10.055	10.128	10.417	9.882	9.849	0.501499	0.536583	0.235556	0.172153	0.668322	0.891089	0.451901	0.223	-0.191	0.357	0.418	-0.131	0.044	0.235
FRYL_a	FRYL_a	GTTGTAATGGCCGAACCCT	285527	FRYL	9.185	9.203	9.203	9.553	9.747	9.284	9.704	9.952	10.497	9.177	9.774	9.611	10.508	10.438	10.152	10.28	9.9	8.49	0.391071	0.12552	0.0189421	0.294764	0.91959	0.130347	0.982792	0.331	0.53	0.809	0.315	0.036	0.523	-0.008
FRYL_b	FRYL_b	TCAAACAAGGTGCGAAGTA	285527	FRYL	9.051	8.911	8.832	10.014	10.177	10.452	10.278	10.229	10.542	9.76	9.006	10.116	11.263	11.197	10.516	10.747	10.589	10.765	0.000804184	0.0170441	0.195884	0.0108599	0.00064429	0.600936	0.0506812	1.283	0.722	0.292	0.642	1.073	0.135	-0.587
FRYL_c	FRYL_c	TTGTATTGCTGCGATTCCA	285527	FRYL	9.325	9.291	9.236	9.887	9.978	10.091	10.536	10.796	10.51	10.032	9.932	9.768	11.732	10.979	10.842	9.78	9.841	10.467	0.0338891	0.0120578	7.61525e-05	0.0148734	0.671958	0.0214913	0.789798	0.702	0.704	1.155	0.57	0.118	0.629	-0.075
FRYL_d	FRYL_d	GATGAAGAACTGCGTGCTC	285527	FRYL	9.162	8.877	9.051	9.199	9.599	9.561	9.599	9.841	9.752	9.824	10.02	8.657	10.318	10.221	10.628	8.51	9.531	10.415	0.321222	0.536662	0.014602	0.0552608	0.96953	0.461243	0.903152	0.423	0.23	0.903	0.658	-0.015	0.277	0.047
FRZB_a	FRZB_a	TGCCTGCTCCGGGTGCCCG	2487	FRZB	9.456	9.52	9.395	9.458	9.601	9.204	8.838	9.606	8.816	9.412	10.246	9.155	8.42	8.835	9.925	8.223	10.79	8.382	0.937163	0.284472	0.888804	0.958042	0.322813	0.497157	0.682146	-0.036	-0.518	-0.072	-0.027	-0.473	-0.334	0.184
FRZB_b	FRZB_b	ACTCAGGCCAACGCCATCC	2487	FRZB	10.524	10.361	10.441	10.966	10.753	10.956	11.054	10.137	10.217	10.668	10.064	11.517	11.533	11.393	11.114	11.226	11.605	11.386	0.1279	0.341428	0.803629	0.00368891	0.0178415	0.1501	0.605973	0.45	-0.28	-0.059	0.877	0.656	-0.422	-0.142
FRZB_c	FRZB_c	AGACCTTCGAACTGCTCGA	2487	FRZB	10.161	10.133	10.138	10.29	10.362	10.29	10.216	10.288	10.608	10.39	10.598	10.74	9.844	10.351	10.075	11.161	11.026	10.29	0.492178	0.374994	0.00419917	0.260382	0.255178	0.810749	0.263733	0.17	-0.206	-0.736	-0.281	0.249	0.057	0.263
FRZB_d	FRZB_d	GTTCTCCGGCCACGAGTGG	2487	FRZB	9.237	9.162	9.392	9.096	9.374	8.952	9.025	9.275	8.38	8.426	9.476	9.133	7.994	9.498	9.331	9.649	8.821	7.854	0.758969	0.786346	0.713235	0.914682	0.59626	0.56465	0.758371	-0.123	-0.118	0.166	0.047	-0.237	-0.247	-0.129
FSBP_a	FSBP_a	GCCCTGTGCTGTTCGAGGA	100861412	FSBP	9.709	9.831	9.623	9.862	9.824	9.614	9.864	9.584	10.034	9.702	10.37	8.691	9.638	9.855	9.166	9.226	11.227	10.7	0.91532	0.584268	0.0530152	0.533775	0.0612514	0.886224	0.684891	0.046	0.24	-0.831	-0.274	0.797	0.061	-0.179
FSBP_b	FSBP_b	CGCCCTCCTCGAACAGCAC	100861412	FSBP	9.871	9.875	9.915	10.162	10.334	10.311	10.237	10.066	10.242	9.762	10.394	9.163	10.982	9.389	10.264	9.316	11.039	11.213	0.381302	0.363008	0.438187	0.942597	0.0902039	0.832951	0.266876	0.382	0.409	-0.311	0.03	0.75	-0.087	-0.496
FSBP_c	FSBP_c	TGCTGCAATAGCTCCTGTT	100861412	FSBP	9.306	9.346	9.194	9.53	9.414	9.356	9.799	9.46	9.793	9.288	9.896	8.001	11.181	9.078	9.169	9.849	10.784	9.189	0.770444	0.242208	0.766962	0.784808	0.0948616	0.607483	0.494687	0.152	0.622	-0.131	0.125	0.879	0.251	-0.372
FSBP_d	FSBP_d	GTGGTTCCTGTCTCTTACC	100861412	FSBP	10.198	10.252	10.152	10.191	10.351	10.132	10.576	10.07	10.58	10.316	10.309	9.977	11.407	9.695	10.271	10.868	9.996	10.493	0.942397	0.51243	0.986772	0.872666	0.426215	0.560177	0.941288	0.023	0.208	0.005	0.049	0.252	0.184	-0.024
FSCB_a	FSCB_a	GCCCTGAAACATAAATCGT	84075	FSCB	9.605	9.596	9.603	9.17	9.227	9.098	10.09	9.533	9.465	9.702	9.072	9.646	9.285	9.799	9.916	8.871	9.257	9.964	0.174286	0.449824	0.318435	0.91736	0.723415	0.0978819	0.34074	-0.437	0.223	0.303	-0.029	-0.109	0.531	0.308
FSCB_b	FSCB_b	CTCAGCAGACCAGCCGTAC	84075	FSCB	10.203	10.208	10.105	10.27	10.331	10.462	10.793	10.247	10.079	9.885	9.964	10.655	10.859	9.993	9.979	10.694	10.387	10.621	0.490215	0.438424	0.256749	0.711996	0.129143	0.942161	0.481533	0.182	0.205	-0.29	-0.096	0.399	0.019	-0.186
FSCB_c	FSCB_c	GTCCAGTATCCTGTACGGC	84075	FSCB	8.621	8.823	8.849	8.747	8.979	8.586	8.42	9.595	9.246	8.775	9.782	9.474	8.245	9.526	9.317	9.623	8.139	9.259	0.989396	0.519251	0.958097	0.890387	0.406884	0.473097	0.184017	0.006	-0.256	0.022	-0.058	-0.336	0.317	0.573
FSCB_d	FSCB_d	AGAAGTATTACCAATACGA	84075	FSCB	9.649	9.709	9.694	9.658	9.641	9.697	9.837	11.057	9.308	10.547	10.091	9.687	9.725	10.344	10.241	10.542	9.857	9.286	0.962242	0.90588	0.561597	0.917738	0.551707	0.287482	0.239912	-0.019	-0.041	0.208	0.036	-0.214	0.402	0.443
FSCN1_a	FSCN1_a	TTGCCCGTGTGGGTACGGA	6624	FSCN1	9.365	9.315	9.144	9.372	9.132	9.578	9.454	8.657	9.128	9.412	8.989	8.887	8.945	7.471	8.905	10.529	10.203	10.827	0.789483	0.962167	5.0944e-06	0.118518	6.66029e-05	0.403156	0.429498	0.086	-0.017	-2.079	-0.639	1.424	-0.281	-0.265
FSCN1_b	FSCN1_b	GGACGCTGACGGCCACCGG	6624	FSCN1	9.974	10.044	10.049	9.682	9.457	9.66	9.619	7.704	9.477	9.056	8.261	9.683	9.123	9.037	8.854	9.204	8.837	9.008	0.188423	0.8717	0.976941	0.862746	0.967852	0.0889112	0.118474	-0.423	-0.067	-0.012	0.071	0.016	-0.666	-0.6
FSCN1_c	FSCN1_c	CGCCCTCAGTGTGATGCGC	6624	FSCN1	8.957	8.977	8.999	9.067	8.995	8.925	8.897	8.263	9.157	7.931	9.011	9.51	9.74	8.235	9.684	8.849	9.772	8.866	0.967329	0.922486	0.88684	0.31125	0.433034	0.622184	0.691638	0.018	-0.045	0.058	0.448	0.345	-0.223	-0.178
FSCN1_d	FSCN1_d	TCACACTGAGGGCGTCCAA	6624	FSCN1	9.751	9.81	9.724	9.286	9.421	9.714	9.593	9.025	10.04	7.988	9.387	9.037	9.118	8.633	9.879	9.464	8.851	9.557	0.380705	0.0610119	0.824833	0.335324	0.227548	0.813625	0.0942666	-0.288	0.749	-0.081	-0.343	0.487	0.079	-0.67
FSCN2_a	FSCN2_a	GCGGTCAGTGTCGTTGACG	25794	FSCN2	9.815	9.82	9.84	9.308	9.374	9.571	9.539	8.975	10.133	9.66	9.784	8.605	9.099	7.943	8.984	7.924	9.57	9.366	0.274274	0.607267	0.565603	0.0597634	0.360684	0.73121	0.863367	-0.407	0.199	-0.278	-0.874	-0.396	0.131	-0.068
FSCN2_b	FSCN2_b	GGGTGCTGGAACCCGACCC	25794	FSCN2	9.259	9.143	9.307	7.544	8.339	7.989	7.587	7.859	8.613	5.429	8.07	9.222	5.863	7.975	9.665	-1	6.387	6.41	0.0449754	0.591457	0.132704	0.805503	0.162526	0.931695	0.647934	-1.279	0.446	3.902	-0.185	-3.641	0.062	-0.384
FSCN2_c	FSCN2_c	CTCCGAAGAAGCGGCCGTG	25794	FSCN2	9.51	9.365	9.34	9.025	9.398	8.681	8.772	7.79	8.827	8.908	9.524	9.819	8.149	9.656	9.312	9.563	8.018	7.767	0.366503	0.0481012	0.231253	0.240795	0.0458549	0.244432	0.35047	-0.37	-0.954	0.59	0.576	-0.968	-0.572	0.382
FSCN2_d	FSCN2_d	CAGGTGCACGTAGCGCCGC	25794	FSCN2	9.871	9.93	9.785	9.159	9.362	9.228	9.67	8.585	9.507	9.052	8.169	9.021	9.725	8.413	8.287	8.622	9.673	9.293	0.0813347	0.221517	0.34376	0.274204	0.280963	0.991321	0.225336	-0.612	0.507	-0.388	-0.446	0.449	0.004	-0.503
FSCN3_a	FSCN3_a	GGGCATAGCAGCGGTGGAT	29999	FSCN3	10.041	10.039	9.955	10.281	10.187	9.948	9.819	9.693	10.209	10.256	10.007	11.058	9.689	10.115	10.039	9.748	10.081	9.948	0.627634	0.04624	0.934694	0.881197	0.0529525	0.385902	0.228626	0.127	-0.533	0.022	0.041	-0.515	-0.232	0.302
FSCN3_b	FSCN3_b	ATCCACCGCTGCTATGCCC	29999	FSCN3	10.313	10.189	10.215	10.698	10.47	10.531	10.658	10.117	10.068	10.427	10.656	11.057	11.133	10.15	9.833	10.912	10.514	11.85	0.334335	0.1957	0.028157	0.791454	0.206176	0.396635	0.640266	0.328	-0.432	-0.72	0.091	0.378	-0.285	0.147
FSCN3_c	FSCN3_c	CCCACTATGGGCCGCATCT	29999	FSCN3	10.479	10.554	10.37	10.843	10.727	10.67	10.803	10.619	10.566	10.712	10.669	10.637	10.84	10.787	10.522	10.277	10.777	10.937	0.162207	0.958832	0.784169	0.779521	0.96367	0.659582	0.697128	0.279	-0.01	0.052	0.053	-0.009	-0.084	-0.074
FSCN3_d	FSCN3_d	GAGAACAGCCGGTCTACAT	29999	FSCN3	9.295	9.18	9.128	9.228	9.365	9.219	9.236	8.984	8.741	8.472	8.192	9.557	8.335	8.788	7.945	9.265	9.651	8.207	0.841432	0.537534	0.121481	0.154628	0.44999	0.437635	0.174058	0.07	0.247	-0.685	-0.631	0.3	-0.284	-0.53
FSD1_a	FSD1_a	AAACAGATGCTGCTGAACG	79187	FSD1	9.832	9.839	9.879	9.733	9.68	9.515	9.67	9.621	10.278	9.7	9.818	9.755	10.184	9.318	8.748	8.363	9.814	9.278	0.517883	0.752829	0.477459	0.193746	0.0975714	0.505369	0.722961	-0.207	0.099	0.265	-0.44	-0.606	0.214	0.115
FSD1_b	FSD1_b	ACCCAGGCGAACTCGGCGA	79187	FSD1	9.289	9.319	9.056	8.97	8.991	9.172	8.675	8.497	8.6	8.945	9.006	8.794	8.552	9.287	9.293	9.456	10.095	9.5	0.554126	0.34599	0.0296636	0.183876	0.0125992	0.183253	0.679524	-0.176	-0.324	-0.64	0.453	0.768	-0.454	-0.13
FSD1_c	FSD1_c	AGCCGTACCTACGAGCTGC	79187	FSD1	10.522	10.44	10.37	11.013	10.93	10.949	11.264	10.978	10.774	10.572	10.527	10.099	11.585	10.476	10.795	11.123	10.938	11.084	0.0360646	0.0165367	0.657366	0.805741	0.0106727	0.848945	0.0249299	0.52	0.606	-0.096	-0.054	0.649	0.041	-0.565
FSD1_d	FSD1_d	GGTGGACTTCGCGCAAGAG	79187	FSD1	8.75	8.781	8.983	8.8	9.034	8.827	8.465	8.505	9.651	9.105	8.896	8.482	8.111	8.256	8.775	9.172	8.941	7.981	0.896771	0.902569	0.457657	0.240238	0.739766	0.97158	0.874455	0.049	0.046	-0.317	-0.493	-0.13	-0.013	-0.059
FSD1L_a	FSD1L_a	AGTCAATGTAATAATGCCC	83856	FSD1L	9.124	9.167	9.223	9.361	9.185	9.204	9.584	9.47	8.962	9.507	9.384	9.298	9.714	8.566	9.461	9.277	8.356	8.358	0.806197	0.849258	0.108812	0.7672	0.0436854	0.773621	0.633744	0.078	-0.057	0.584	-0.092	-0.733	0.089	0.147
FSD1L_b	FSD1L_b	ATGATTAACTGTATCAAGC	83856	FSD1L	8.928	9.147	9.138	8.846	9.138	8.949	8.565	9.7	8.783	9.846	9.685	9.52	8.789	9.732	9.882	8.663	7.69	9.826	0.826194	0.0939425	0.0894371	0.261364	0.0282	0.928623	0.0798842	-0.093	-0.668	0.742	0.452	-0.957	0.038	0.706
FSD1L_c	FSD1L_c	TCTAACTCTGAGAGTATGT	83856	FSD1L	8.279	8.427	8.524	8.316	8.378	8.606	9.051	8.736	8.749	8.603	8.376	6.421	8.899	8.849	8.18	9.128	7.696	7.336	0.958821	0.0528485	0.226725	0.616076	0.661243	0.333414	0.24955	0.023	1.045	0.589	-0.203	0.253	0.412	-0.633
FSD1L_d	FSD1L_d	ATTCTAGGAAGCTCTACAG	83856	FSD1L	8.781	8.787	8.97	8.273	8.928	8.388	8.719	8.671	7.766	8.974	8.355	8.986	8.307	8.613	7.035	8.018	7.589	6.764	0.414773	0.341279	0.398408	0.40223	0.0287622	0.729873	0.536798	-0.316	-0.386	0.529	-0.4	-1.315	-0.144	0.242
FSD2_a	FSD2_a	AAATGGCCAATGAGTCAAG	123722	FSD2	10.145	10.103	10.168	10.317	10.169	10.288	10.609	10.499	9.868	10.759	9.292	10.59	10.26	10.679	10.295	11.095	10.335	10.323	0.707745	0.720275	0.555485	0.776856	0.226247	0.827713	0.88793	0.119	0.112	-0.173	0.086	0.371	0.067	-0.044
FSD2_b	FSD2_b	AGAAGAGAACACTAGGATG	123722	FSD2	9.232	9.091	9.267	9.142	9.217	9.387	9.24	9.573	9.398	9.604	8.053	8.475	9.027	8.955	9.449	9.907	7.963	8.723	0.8885	0.0941161	0.489583	0.480176	0.723435	0.66669	0.196847	0.052	0.693	0.279	-0.26	0.154	0.155	-0.538
FSD2_c	FSD2_c	AGAGTCATACAGGTCCATG	123722	FSD2	9.923	9.903	9.917	10.193	10.063	10.232	10.439	10.127	10.471	10.496	10.451	10.149	10.422	10.009	10.189	10.621	10.201	11.188	0.336183	0.933941	0.0533593	0.560934	0.183159	0.448412	0.401499	0.248	-0.019	-0.463	-0.139	0.304	0.183	0.203
FSD2_d	FSD2_d	CTGGACAGGTCTACTCCCA	123722	FSD2	9.8	9.832	9.832	9.346	9.274	9.093	9.221	9.78	9.525	9.436	9.015	8.653	8.479	9.625	9.285	8.252	8.449	9.342	0.0629346	0.156948	0.234238	0.24534	0.352184	0.39224	0.553176	-0.584	0.474	0.449	-0.378	-0.354	0.271	-0.203
FSHB_a	FSHB_a	TGTATACAAGGAATCTGCA	2488	FSHB	8.992	8.957	8.803	9.406	8.754	9.568	10.004	8.566	8.419	9.683	9.331	9.096	10.136	8.749	8.611	10.118	8.166	8.229	0.494626	0.417646	0.502929	0.720622	0.266906	0.59878	0.770626	0.325	-0.374	0.328	0.169	-0.533	-0.246	0.127
FSHB_b	FSHB_b	GGTGTATAAGGACCCAGCC	2488	FSHB	9.265	9.222	9.279	9.428	9.836	9.1	8.873	9.909	9.398	10.288	10.018	9.148	8.548	10.257	10.326	10.392	10.028	10.122	0.648718	0.299311	0.206182	0.44271	0.317867	0.885954	0.367191	0.199	-0.425	-0.47	0.317	0.363	-0.061	0.364
FSHB_c	FSHB_c	GCTGGCTACTGCTACACCA	2488	FSHB	9.497	9.481	9.406	9.49	9.01	8.996	9.67	8.657	9.222	9.373	9.713	8.105	9.35	8.694	8.381	9.368	9.5	9.625	0.401226	0.748126	0.0762767	0.343069	0.229095	0.961207	0.785099	-0.296	0.12	-0.689	-0.375	0.434	0.018	-0.102
FSHB_d	FSHB_d	CATAAGCATCAACACCACT	2488	FSHB	9.544	9.52	9.63	10.174	9.959	10.219	10.408	9.193	10.48	9.485	10.645	9.625	10.935	9.64	9.803	11.121	10.461	10.28	0.174555	0.775437	0.157777	0.788329	0.0570874	0.806221	0.596892	0.553	0.109	-0.494	0.099	0.702	-0.091	-0.199
FSHR_a	FSHR_a	GGGCTCAGGATGTCATCAT	2492	FSHR	9.399	9.406	9.173	9.515	9.727	9.575	9.584	9.289	9.46	9.521	9.674	9.56	9.712	9.848	8.303	9.557	10.027	10.317	0.396119	0.661949	0.0401614	0.642997	0.207705	0.615365	0.947469	0.28	-0.141	-0.679	-0.157	0.382	-0.161	-0.021
FSHR_b	FSHR_b	ATCTGTCACTGCTCTAACA	2492	FSHR	9.18	9.311	9.165	9.598	9.808	9.742	9.814	9.917	9.257	9.85	9.514	9.649	10.66	9.78	9.669	9.547	10.294	9.219	0.142928	0.977936	0.238051	0.210178	0.959759	0.861661	0.883415	0.497	-0.009	0.35	0.374	0.015	-0.053	-0.045
FSHR_c	FSHR_c	TTCAATGGCATTCCTCGGG	2492	FSHR	9.171	9.313	9.203	9.147	9.118	9.071	8.697	9.545	9.11	9.643	8.993	10.443	8.18	8.473	8.308	8.588	8.405	9.57	0.752251	0.10648	0.254056	0.0841942	0.0303508	0.988978	0.103881	-0.117	-0.576	-0.534	-0.797	-0.838	0.005	0.581
FSHR_d	FSHR_d	CTAGGTTAATATCCAACAC	2492	FSHR	10.109	10.17	10.153	10.7	10.648	10.83	10.719	10.897	10.385	10.468	10.483	10.543	10.574	10.905	10.655	11.035	10.736	10.115	0.0170189	0.439429	0.69691	0.833881	0.551186	0.781286	0.297195	0.581	0.169	0.083	0.044	0.131	-0.059	-0.228
FSIP1_a	FSIP1_a	ACTAGTAATGATGATAAGC	161835	FSIP1	8.661	8.812	8.6	8.638	8.159	8.49	8.916	9.466	9.08	9.32	8.513	8.517	8.887	8.62	9.756	8.813	9.423	8.098	0.548661	0.329182	0.419093	0.851138	0.989701	0.0849394	0.411769	-0.262	0.371	0.309	-0.067	-0.005	0.725	0.354
FSIP1_b	FSIP1_b	TGTATTACTGCTTTCGGAG	161835	FSIP1	8.775	8.826	8.669	7.927	8.26	8.476	8.323	9.236	8.969	9.208	8.817	7.425	7.378	8.852	7.777	9.149	8.264	8.271	0.262375	0.414927	0.286137	0.102348	0.865003	0.19025	0.594488	-0.536	0.359	-0.559	-0.84	0.078	0.622	0.262
FSIP1_c	FSIP1_c	AGGTGCTCTCAACAGAACC	161835	FSIP1	10.089	9.866	9.727	10.012	9.967	9.814	9.9	10.192	10.521	10.422	10.579	9.968	9.221	10.015	10.483	10.774	9.932	10.075	0.905007	0.675646	0.242006	0.326001	0.824065	0.36455	0.191766	0.037	-0.118	-0.354	-0.298	-0.062	0.273	0.392
FSIP1_d	FSIP1_d	AAATTCAAGAATACGCCCT	161835	FSIP1	9.053	9.042	9.18	8.695	8.906	8.795	9.072	9.366	8.874	8.512	7.992	8.528	8.548	9.185	9.44	8.304	7.257	8.255	0.371135	0.0435608	0.0117233	0.880435	0.37248	0.350956	0.232393	-0.293	0.76	1.119	-0.046	-0.405	0.306	-0.455
FSIP2_a	FSIP2_a	GTCTTGGTGACGGCGACTT	401024	FSIP2	9.331	9.073	8.999	9.563	9.393	9.538	9.482	9.291	9.26	8.816	9.006	9.914	9.224	9.42	9.534	9.672	9.677	9.679	0.211096	0.730057	0.291351	0.863235	0.124678	0.577837	0.371351	0.364	0.099	-0.284	0.048	0.431	-0.153	-0.252
FSIP2_b	FSIP2_b	CTACTGGACCTACCTCTCG	401024	FSIP2	9.901	9.974	9.921	10.11	10.177	9.885	10.187	10.151	10.196	9.675	9.682	10.191	10.688	10.017	10.446	9.066	10.17	10.38	0.659374	0.253074	0.0734246	0.436478	0.938306	0.660703	0.472434	0.125	0.329	0.512	0.206	0.023	0.121	-0.208
FSIP2_c	FSIP2_c	GGTTCAATTATTTCAGCGC	401024	FSIP2	8.209	8.371	8.291	7.663	8.229	8.312	7.679	8.692	8.57	9.329	8.036	8.049	6.791	8.688	7.338	8.371	7.852	7.774	0.65109	0.724766	0.520632	0.230086	0.336987	0.615899	0.40041	-0.222	-0.158	-0.394	-0.708	-0.472	0.246	0.403
FSIP2_d	FSIP2_d	TGTAGTTGACACGTCAGTA	401024	FSIP2	8.342	8.278	8.322	8.712	8.896	9.211	9.093	8.926	9.236	8.111	9.225	8.505	8.727	9.105	8.65	7.745	9.575	8.313	0.144255	0.225484	0.485681	0.483315	0.868433	0.684883	0.407994	0.626	0.472	0.283	-0.258	-0.069	0.146	-0.326
FST_a	FST_a	AGTGCCTGCCACCTGAGAA	10468	FST	9.822	9.833	9.914	10.192	10.116	10.029	10.511	9.268	10.378	9.65	10.155	10.609	9.868	9.85	10.268	10.148	9.062	9.583	0.419469	0.779263	0.239805	0.853632	0.10914	0.84523	0.932055	0.256	-0.085	0.398	-0.057	-0.54	-0.06	0.026
FST_b	FST_b	GCAGGTAGCCTTTCTCAGG	10468	FST	9.904	9.851	9.9	9.989	9.855	9.411	9.625	10.22	10.018	10.016	9.908	10.058	9.165	10.492	9.993	8.774	9.185	10.151	0.678433	0.896312	0.144526	0.82037	0.0758221	0.525964	0.446202	-0.133	-0.04	0.514	-0.071	-0.624	0.203	0.243
FST_c	FST_c	TCCCATCCAGCCCGCAGAC	10468	FST	9.343	9.472	9.328	9.445	9.345	9.131	9.102	9.375	8.881	8.903	9.795	8.994	8.921	9.029	9.996	9.717	9.786	9.469	0.81235	0.735714	0.258981	0.548347	0.169044	0.565474	0.810834	-0.074	-0.112	-0.342	0.196	0.426	-0.188	-0.076
FST_d	FST_d	CTGGAAGGGTCCAGTCTGC	10468	FST	8.992	8.792	8.99	8.816	9.104	8.777	8.994	8.22	9.359	8.111	9.823	8.349	9.846	8.656	7.999	6.847	9.899	4.728	0.960599	0.856711	0.0869015	0.963564	0.101855	0.936644	0.795052	-0.026	0.097	1.675	-0.024	-1.603	-0.042	-0.138
FSTL1_a	FSTL1_a	CCACTGGATGATGCGACGT	11167	FSTL1	9.847	9.806	9.729	10.268	10.18	9.998	10.409	9.494	9.868	10.309	9.889	9.796	10.408	9.761	9.255	10.809	10.368	11.033	0.226376	0.796013	0.00207974	0.696404	0.00893096	0.429161	0.591572	0.355	-0.075	-0.929	-0.116	0.738	-0.225	-0.15
FSTL1_b	FSTL1_b	GTGTCCATCGTAATCAACC	11167	FSTL1	9.927	9.835	9.786	10.17	9.972	10.26	10.593	9.786	9.935	10.203	10.04	10.781	10.693	10.139	10.305	9.3	10.155	10.268	0.33299	0.38888	0.102046	0.317356	0.132214	0.916889	0.44724	0.284	-0.237	0.471	0.274	-0.434	-0.029	0.208
FSTL1_c	FSTL1_c	CCCCTCGCCTACCTCGGCG	11167	FSTL1	9.822	9.868	9.822	10.065	9.798	9.831	9.824	8.947	9.128	9.358	9.953	10.03	9.265	9.627	9.367	10.952	9.744	10.396	0.839839	0.158108	0.0047844	0.731319	0.049457	0.0784281	0.695752	0.06	-0.48	-0.944	0.12	0.584	-0.598	-0.118
FSTL1_d	FSTL1_d	GCGCTGGTGGCGGTCGCCT	11167	FSTL1	10.228	10.24	10.291	10.448	10.658	10.145	9.929	9.97	10.492	9.418	10.834	11.067	9.229	10.477	9.823	10.358	10.668	10.793	0.620446	0.361232	0.0355987	0.433559	0.597088	0.39788	0.944304	0.164	-0.309	-0.763	-0.287	0.166	-0.287	0.022
FSTL3_a	FSTL3_a	GCAGGTGGCCTGGCGCATG	10272	FSTL3	9.595	9.569	9.522	9.767	9.688	9.745	9.975	9.052	9.11	9.255	9.499	8.664	9.628	9.264	8.531	10.205	9.81	10.273	0.556207	0.470256	0.00420303	0.473552	0.00415446	0.244758	0.0692231	0.172	0.24	-0.955	-0.238	0.957	-0.354	-0.594
FSTL3_b	FSTL3_b	AGCTCGCACTCGTCGCGGT	10272	FSTL3	8.852	8.88	8.674	8.32	8.648	8.476	8.653	6.587	8.544	8.467	7.182	8.362	9.234	7.827	8.156	8.406	8.626	9.562	0.483905	0.900588	0.322144	0.398129	0.10422	0.324008	0.381103	-0.321	-0.076	-0.459	0.478	0.861	-0.554	-0.478
FSTL3_c	FSTL3_c	GAGTGCGCGCCCGACTGCT	10272	FSTL3	9.502	9.564	9.511	9.471	9.755	9.524	9.706	8.643	9.451	9.301	9.918	10.125	9.491	9.069	9.557	8.914	9.735	10.578	0.871978	0.166827	0.307391	0.78509	0.907186	0.40076	0.565535	0.058	-0.515	-0.37	0.105	-0.039	-0.316	0.198
FSTL3_d	FSTL3_d	GGCAAGGCGTGCCGCATGC	10272	FSTL3	10.024	9.803	9.837	10.057	9.964	10.222	9.99	9.567	9.497	9.51	10.047	10.047	10.845	9.374	8.883	9.892	9.966	10.177	0.549594	0.594061	0.357223	0.964601	0.659594	0.240963	0.510647	0.193	-0.183	-0.311	0.016	0.144	-0.396	-0.213
FSTL4_a	FSTL4_a	GGAGGCCAGCAGCTCGTTG	23105	FSTL4	9.892	9.723	9.814	10.074	10.051	9.897	9.817	9.613	9.801	9.138	9.699	10.093	10.009	9.844	9.323	9.967	10.492	9.995	0.444934	0.714166	0.106965	0.945876	0.0607566	0.315799	0.177269	0.198	0.1	-0.426	-0.018	0.508	-0.264	-0.364
FSTL4_b	FSTL4_b	CTGCAGAACTTCTTCCCGC	23105	FSTL4	9.411	9.361	9.443	9.242	9.294	9.009	8.944	9.821	8.884	9.4	8.695	9.119	9.239	8.71	9.745	8.242	9.271	9.887	0.545082	0.707932	0.798791	0.969433	0.874	0.926959	0.776828	-0.223	0.145	0.097	0.014	0.062	0.035	-0.11
FSTL4_c	FSTL4_c	GAAGAAGTTCTGCAGCCGA	23105	FSTL4	9.892	10.021	10.063	9.329	9.621	9.243	9.038	9.94	9.449	9.71	9.213	9.741	8.816	9.783	11.146	9.35	7.241	8.098	0.177335	0.861223	0.00777932	0.311554	0.035454	0.866332	0.731947	-0.595	-0.079	1.685	0.439	-1.325	0.078	0.157
FSTL4_d	FSTL4_d	CTTCCTGCTGAGCACGCAC	23105	FSTL4	8.784	8.638	8.577	9.164	8.998	9.271	9.397	8.064	8.757	9.006	8.231	9.333	9.929	8.716	10.271	10.722	9.645	9.169	0.346691	0.821118	0.584806	0.0630787	0.033954	0.416838	0.553129	0.478	-0.117	-0.207	0.899	0.989	-0.405	-0.288
FSTL5_a	FSTL5_a	CTAATGAGATTGCGACATA	56884	FSTL5	9.596	9.724	9.557	9.921	9.798	9.885	10.069	9.931	9.386	9.87	9.671	10.236	10.167	9.474	10.331	9.68	9.466	10.286	0.403944	0.639848	0.513854	0.480282	0.678638	0.795853	0.833486	0.242	-0.13	0.18	0.195	-0.115	-0.072	0.058
FSTL5_b	FSTL5_b	GAGATATGTCGTCGCCATT	56884	FSTL5	9.838	9.699	9.843	9.942	9.843	9.911	10.197	9.735	9.252	9.844	9.306	10.169	9.575	9.264	9.078	9.151	9.06	9.088	0.684968	0.865132	0.519523	0.151747	0.0325312	0.516128	0.630009	0.105	-0.045	0.206	-0.422	-0.673	-0.17	-0.125
FSTL5_c	FSTL5_c	TAATGGCGACGACATATCT	56884	FSTL5	8.968	9.028	9.018	9.151	9.222	8.906	9.936	8.762	9.369	8.455	9.818	5.88	10.324	9.482	9.669	9.729	8.982	7.035	0.871986	0.0619504	0.0320205	0.313458	0.471465	0.612253	0.139955	0.088	1.305	1.243	0.469	0.531	0.263	-1.042
FSTL5_d	FSTL5_d	AGGTTACCACAACTCACGT	56884	FSTL5	10.121	10.025	9.93	10.268	10.323	10.563	10.545	9.924	10.528	10.047	10.796	9.045	10.736	9.923	10.744	9.857	11.643	11.04	0.393428	0.387293	0.309527	0.733114	0.0360356	0.89634	0.322327	0.359	0.37	-0.379	0.135	0.884	-0.052	-0.422
FTCD_a	FTCD_a	CACCGTGTACACCTTCGTG	10841	FTCD	9.807	9.847	9.851	10.015	9.778	10.008	10.075	9.562	10.085	9.345	9.763	8.707	9.841	9.78	9.023	10.365	10.361	9.249	0.746427	0.0707128	0.171717	0.269837	0.0409287	0.92966	0.0597712	0.099	0.635	-0.443	-0.359	0.72	-0.027	-0.662
FTCD_b	FTCD_b	CCTCCACCACGCACTCCGG	10841	FTCD	10.508	10.434	10.391	10.294	10.204	10.447	10.355	9.415	10.675	9.799	9.634	10.714	10.681	10.275	10.361	11.04	9.907	11.034	0.68144	0.77086	0.464438	0.371651	0.0656604	0.611819	0.427338	-0.129	0.099	-0.221	0.291	0.611	-0.167	-0.266
FTCD_c	FTCD_c	AGGAGAGCACCCCCGCATG	10841	FTCD	9.809	9.835	9.876	8.83	9.206	8.983	8.522	9.742	9.434	9.317	8.07	7.181	6.857	8.88	8.35	9.298	9.423	6.16	0.0918127	0.106039	0.723391	0.0793119	0.88405	0.662351	0.211821	-0.833	1.044	-0.265	-1.204	0.104	0.227	-0.817
FTCD_d	FTCD_d	GCAGTTTACCTGTACGGCG	10841	FTCD	8.621	8.694	8.861	8.335	8.691	7.767	7.69	8.958	8.022	8.789	7.88	7.811	8.215	8.603	8.303	8.899	8.652	9.283	0.260628	0.887703	0.144166	0.728793	0.0617665	0.926814	0.815861	-0.461	0.064	-0.571	0.15	0.785	-0.041	-0.104
FTCDNL1_a	FTCDNL1_a	TACTAAACGTTTCAGAAGC	348751	FTCDNL1	8.706	8.761	8.887	8.933	8.979	8.898	9.077	8.785	8.658	9.447	9.162	8.517	8.782	9.24	8.508	10.216	9.069	9.434	0.682292	0.576033	0.0377996	0.992706	0.107357	0.792065	0.765852	0.152	-0.202	-0.73	0.003	0.531	-0.097	0.105
FTCDNL1_b	FTCDNL1_b	TATTGAGCACTGAAACTTG	348751	FTCDNL1	9.522	9.515	9.59	9.812	9.81	10.149	10.06	10.042	9.302	10.272	10.382	10.097	10.341	10.374	10.031	9.878	10.369	10.158	0.151719	0.0701075	0.616903	0.0711616	0.611551	0.624789	0.171353	0.381	-0.449	0.114	0.447	-0.115	-0.122	0.327
FTCDNL1_c	FTCDNL1_c	GATCTCTTGTAGTCTTGAT	348751	FTCDNL1	9.122	9.177	9.32	9.461	9.539	9.554	10.163	9.998	10.147	9.565	9.877	9.83	9.883	10.072	8.802	9.608	10.335	9.213	0.363705	0.233143	0.666056	0.0885956	0.898628	0.0593227	0.444345	0.312	0.346	-0.134	-0.518	-0.038	0.585	0.239
FTCDNL1_d	FTCDNL1_d	GCAACTTCTGTTGATAAGT	348751	FTCDNL1	9.838	9.627	9.821	10.095	10.357	10.358	10.283	10.666	10.202	10.599	10.844	9.863	9.965	10.532	10.529	10.224	10.949	10.789	0.0889173	0.839666	0.222781	0.873789	0.382562	0.666736	0.528182	0.508	-0.052	-0.312	-0.041	0.219	0.114	0.166
FTH1_a	FTH1_a	TCCTACGTTTACCTGTCCA	2495	FTH1	9.306	9.309	9.359	9.623	9.483	9.963	9.926	8.733	9.744	8.756	9.713	10.155	10.639	8.891	9.502	9.959	8.664	11.132	0.488653	0.888012	0.61499	0.683047	0.444081	0.66458	0.768798	0.365	-0.074	-0.241	0.21	0.377	-0.222	-0.149
FTH1_b	FTH1_b	GTGGGACTTCTTCTGTCCC	2495	FTH1	9.577	9.6	9.532	10.011	10.057	9.811	9.634	10.565	10.302	10.203	10.355	10.099	9.638	9.857	10.236	10.007	10.261	10.741	0.176389	0.833336	0.104678	0.329014	0.631128	0.425255	0.316721	0.39	-0.052	-0.426	-0.257	0.117	0.207	0.26
FTH1_c	FTH1_c	CCCACAGAAAGATCATCCC	2495	FTH1	8.519	8.352	8.262	8.343	8.694	8.453	8.962	8.975	8.905	8.649	9.802	7.282	9.123	8.636	8.168	8.419	8.613	8.769	0.805213	0.392753	0.925496	0.473593	0.960385	0.307648	0.861479	0.119	0.37	0.042	-0.305	0.023	0.451	0.081
FTH1_d	FTH1_d	GCACATACAAGGTCCTGCC	2495	FTH1	9.167	9.255	9.192	9.654	9.587	9.64	9.636	9.102	8.827	9.191	8.69	9.614	9.308	8.668	8.489	3.975	9.109	10.332	0.420627	0.966078	0.23333	0.54179	0.105003	0.405329	0.382917	0.423	0.024	1.016	-0.367	-1.359	-0.438	-0.462
FTHL17_a	FTHL17_a	TTTGTCGTCCGACAGGCGC	53940	FTHL17	9.031	8.952	8.942	9.874	9.589	9.464	9.76	8.894	9.049	8.443	9.454	10.588	10.283	8.882	9.325	9.895	10.829	10.371	0.165616	0.568486	0.0346583	0.565865	0.0343923	0.365173	0.729609	0.668	-0.261	-0.868	0.263	0.87	-0.408	-0.147
FTHL17_b	FTHL17_b	ATCAACAGCCACATCACGC	53940	FTHL17	8.987	8.85	8.763	9.046	9.084	8.771	9.31	9.068	9.336	8.812	8.633	8.248	9.427	8.583	8.679	9.355	8.405	9.491	0.769528	0.0649647	0.576698	0.301163	0.15665	0.403843	0.275388	0.101	0.674	-0.187	-0.342	0.519	0.271	-0.403
FTHL17_c	FTHL17_c	GTAGAGCTCCAGCGTGATG	53940	FTHL17	9.425	9.315	9.456	9.617	9.735	9.5	9.46	9.452	9.408	9.685	10.179	9.065	9.11	9.176	10.589	10.724	10.42	9.98	0.550463	0.575098	0.0267105	0.610545	0.029696	0.625584	0.941347	0.219	-0.203	-0.75	0.185	0.731	-0.177	0.026
FTHL17_d	FTHL17_d	TGGCGCACCTGCGACGGCT	53940	FTHL17	9.237	9.281	9.231	9.864	9.562	9.534	9.56	9.278	9.717	9.265	9.221	8.266	10.265	9.485	9.13	10.207	9.498	10.366	0.233582	0.108623	0.189835	0.733962	0.00367795	0.670712	0.0491263	0.404	0.601	-0.397	0.109	1.106	-0.135	-0.736
FTL_a	FTL_a	TTCCAGAGCCACATCATCG	2512	FTL	9.155	9.257	9.326	9.042	9.107	8.92	8.976	9.358	9.064	9.184	8.482	8.059	8.911	8.04	8.633	8.257	9.081	8.7	0.474452	0.117492	0.687848	0.094589	0.778999	0.728222	0.211226	-0.223	0.558	-0.151	-0.605	0.104	0.11	-0.448
FTL_b	FTL_b	GGCCAATTCGCGGAAGAAG	2512	FTL	8.772	8.908	8.924	8.383	8.821	8.196	7.314	8.326	9.185	8.244	8.556	9.231	8.512	9.126	8.335	9.788	8.574	8.43	0.381002	0.413478	0.52886	0.437559	0.556936	0.704425	0.65407	-0.401	-0.402	-0.273	0.382	0.254	-0.192	0.21
FTL_c	FTL_c	TTCTTCCGCGAATTGGCCG	2512	FTL	9.533	9.495	9.535	9.573	9.753	9.731	9.427	9.531	10.128	9.962	9.825	9.925	9.01	9.656	9.338	10.8	9.785	9.851	0.584694	0.463216	0.0107174	0.251375	0.368476	0.972457	0.442915	0.165	-0.209	-0.81	-0.361	0.241	0.01	0.219
FTL_d	FTL_d	GGCAGCTTTCATGGCGTCT	2512	FTL	9.957	10.031	9.943	9.643	9.94	9.436	9.051	9.482	10.333	10.038	9.345	10.369	9.807	9.814	9.625	9.656	9.448	9.946	0.314377	0.336056	0.832788	0.684337	0.439989	0.870915	0.420778	-0.304	-0.295	0.065	0.127	-0.234	-0.051	0.244
FTMT_a	FTMT_a	GCGCAGAGACGCCAGCGAA	94033	FTMT	9.789	9.69	9.619	9.733	9.887	9.471	9.377	9.266	10.085	9.853	9.828	10.584	9.432	9.565	10.114	10.045	8.766	10.946	0.995441	0.19253	0.576523	0.752868	0.643971	0.76516	0.305954	-0.002	-0.512	-0.216	0.128	-0.169	-0.121	0.391
FTMT_b	FTMT_b	GCGCGAAGCAGCAGCGCAC	94033	FTMT	10.119	10.135	10.207	10.126	10.014	10.236	9.814	9.003	9.616	9.524	9.244	8.502	10.358	9.264	9.653	9.149	9.904	9.448	0.914941	0.275137	0.412234	0.375127	0.247556	0.0398405	0.00399438	-0.029	0.388	0.258	0.281	0.411	-0.648	-1.036
FTMT_c	FTMT_c	GTTCTGGCGCACCCGAGAG	94033	FTMT	9.431	9.404	9.508	9.403	9.464	9.161	9.31	9.635	9.318	9.622	9.142	10.045	8.544	9.27	8.798	9.961	9.236	9.103	0.727921	0.532822	0.100494	0.108189	0.55953	0.795674	0.380904	-0.105	-0.182	-0.562	-0.55	-0.17	0.079	0.261
FTMT_d	FTMT_d	GTAGGACGCATAGAGCTCG	94033	FTMT	8.84	8.845	9.016	9.232	9.209	9.071	9.229	8.981	8.985	9.01	9.093	9.438	9.368	9.673	10.004	7.825	7.836	7.375	0.359435	0.684411	7.08e-05	0.0270225	0.00178589	0.709387	0.972883	0.27	-0.115	2.003	0.617	-1.502	-0.106	0.009
FTO_a	FTO_a	TCCACAGGTCGAGTTTGAG	79068	FTO	9.642	9.579	9.377	9.78	9.792	9.989	10.151	10.224	9.533	8.674	9.105	10.026	9.931	10.217	9.846	6.097	8.252	10.054	0.423404	0.10027	0.0026877	0.938942	0.0645086	0.755791	0.171514	0.321	0.701	1.863	0.028	-1.134	0.116	-0.585
FTO_b	FTO_b	GACTGGTGGTGTCAACCCA	79068	FTO	10.095	10.111	10.065	9.966	10.109	10.082	9.919	10.402	10.363	9.942	9.584	10.052	9.835	9.776	9.797	7.283	8.272	10.322	0.904343	0.253108	0.0113876	0.1931	0.00812756	0.570308	0.554309	-0.038	0.369	1.177	-0.426	-1.234	0.176	-0.193
FTO_c	FTO_c	GTGCTTCCAGTTGAGCCAT	79068	FTO	8.834	8.964	8.933	9.035	9.132	9.126	9.356	9.293	8.787	9.868	8.915	9.094	8.987	8.91	9.195	8.498	9.31	8.092	0.582742	0.642595	0.2805	0.72769	0.0701311	0.883545	0.542741	0.187	-0.147	0.397	-0.115	-0.659	0.048	0.194
FTO_d	FTO_d	GGCTCAACTGGAAGCACTG	79068	FTO	9.37	9.447	9.411	9.655	9.651	9.413	9.349	9.413	9.887	9.037	9.421	9.482	9.598	9.326	9.669	7.383	9.5	9.568	0.63667	0.504536	0.0784327	0.956595	0.22573	0.944729	0.462333	0.164	0.237	0.714	-0.018	-0.496	-0.023	-0.26
FTSJ1_a	FTSJ1_a	TAGCCCTGACAGACAGCGA	24140	FTSJ1	9.553	9.611	9.395	8.559	8.513	9.047	9.19	9.113	9.451	9.288	8.989	8.349	9.168	8.159	7.579	7.978	7.198	8.769	0.030496	0.295541	0.529995	0.0271037	0.0671118	0.148302	0.665191	-0.813	0.376	0.32	-0.949	-0.894	0.545	0.169
FTSJ1_b	FTSJ1_b	GAGCGTCACATCCCGGCCT	24140	FTSJ1	9.331	9.357	9.33	9.942	9.472	9.89	9.636	9.808	9.573	9.781	9.723	9.168	9.602	8.776	9.495	9.895	9.374	10.307	0.156879	0.689353	0.0649854	0.215196	0.289819	0.732816	0.461242	0.429	0.115	-0.567	-0.382	0.301	-0.095	-0.211
FTSJ1_c	FTSJ1_c	CCTGCAGATATTCCGAGGC	24140	FTSJ1	8.922	8.921	9.218	8.308	8.768	8.123	7.886	9.604	8.385	8.608	8.403	7.853	7.333	9.448	9.21	0.612	7.773	8.664	0.262821	0.572351	0.0653489	0.944237	0.107122	0.698221	0.856744	-0.621	0.337	2.98	0.039	-2.605	0.225	-0.112
FTSJ1_d	FTSJ1_d	TGGCCACAAAGCAGCCCCC	24140	FTSJ1	9.028	9.243	8.91	7.705	7.868	8.332	7.786	7.683	6.941	6.365	9.006	8.629	7.237	7.324	5.679	-1	7.181	6.655	0.0457129	0.471918	0.243353	0.487068	0.067865	0.501414	0.958377	-1.092	-0.53	2.468	-0.723	-3.722	-0.498	0.032
FTSJ3_a	FTSJ3_a	CTTGAAAGCAGATCGGGAA	117246	FTSJ3	9.278	9.515	9.297	6.226	6.157	6.676	6.379	7.883	5.733	6.789	4.887	7.282	5.193	4.828	5.922	4.066	-1	5.15	0.000827314	0.73349	0.275451	0.292615	0.115458	0.756941	0.974887	-3.01	0.346	2.576	-1.351	-3.581	0.312	-0.034
FTSJ3_b	FTSJ3_b	ATCAGCTTGAAAGCAGATC	117246	FTSJ3	7.752	8.187	7.741	6.964	6.303	7.382	7.03	7.598	7.555	5.8	6.827	4.491	7.003	4.632	-1	-1	8.617	5.83	0.231625	0.187083	0.718913	0.081368	0.53531	0.575731	0.381065	-1.01	1.688	-0.937	-3.849	-1.224	0.511	-1.177
FTSJ3_c	FTSJ3_c	CAGAAAGCCCGAGCCTTGC	117246	FTSJ3	8.855	8.795	8.677	5.132	5.102	6.313	5.164	5.088	6.313	5.429	5.401	-1	4.088	4.578	5.775	-1	0.327	4.034	0.00350289	0.273673	0.220696	0.647773	0.506163	0.996675	0.275056	-3.26	2.245	3.694	-0.707	-2.157	0.006	-2.239
FTSJ3_d	FTSJ3_d	GACCTGTGTGCTGCGCCAG	117246	FTSJ3	9.208	9.534	9.201	6.873	7.366	7.374	6.675	6.328	6.16	5.429	5.603	-1	6.141	4.632	7.183	-1	8.166	5.966	0.00322056	0.186642	0.400935	0.758819	0.695139	0.438598	0.0870742	-2.11	3.044	1.608	-0.403	1.033	-0.817	-3.86
FTSJ3_e_CEE	FTSJ3_e_CEE	GTGTTACGAACCATCCCCC	117246	FTSJ3	9.013	9.151	8.766	6.893	7.106	7.474	6.762	5.129	7.165	7.241	7.303	6.776	7.774	5.841	-1	6.387	7.802	5.992	0.00833938	0.461518	0.161762	0.242651	0.683166	0.428497	0.951573	-1.819	-0.755	-2.522	-2.147	-0.38	-0.806	-0.051
FTSJ3_f_CEE	FTSJ3_f_CEE	CCGTTACTCACCCACAATA	117246	FTSJ3	10.345	10.314	10.21	7.608	8.114	8.558	7.796	7.859	7.275	8.168	6.355	8.819	6.857	7.522	7.579	9.555	7.33	9.272	0.000134506	0.858161	0.0774855	0.714758	0.139944	0.529789	0.644572	-2.196	-0.137	-1.4	-0.325	0.938	-0.45	-0.313
FTSJ3_g_CEE	FTSJ3_g_CEE	ATCAAGCCTCTCCCCAATG	117246	FTSJ3	8.952	9.061	8.999	6.242	6.803	6.976	6.042	7.184	5.962	6.912	5.974	-1	3.799	4.207	5.303	-1	-1	5.582	0.00388296	0.184416	0.317163	0.236618	0.403684	0.787937	0.13456	-2.33	2.434	3.242	-1.96	-2.768	-0.278	-2.712
FTSJ3_h_CEE	FTSJ3_h_CEE	CTGGAGAGTCACCACATTG	117246	FTSJ3	10.015	10.077	9.997	7.511	6.937	8.065	8.141	8.048	6.089	7.281	6.437	8.054	7.06	6.935	7.698	9.204	7.429	6.687	0.000167958	0.836939	0.478547	0.813295	0.496119	0.918647	0.758981	-2.525	0.169	-0.543	-0.195	0.516	-0.078	-0.247
FUBP1_a	FUBP1_a	TTCCATCATGGCGATGGAC	8880	FUBP1	9.456	9.23	9.134	9.992	9.627	10.356	10.214	9.405	9.823	8.865	9.113	10.619	11.261	10.141	9.733	10.527	9.475	10.583	0.130149	0.532899	0.627687	0.167033	0.132495	0.671707	0.301663	0.719	0.281	0.183	0.564	0.663	-0.178	-0.459
FUBP1_b	FUBP1_b	TCCCGGTCCATCGCCATGA	8880	FUBP1	9.519	9.338	9.281	9.454	9.357	9.573	9.979	9.247	9.005	8.577	9.154	9.741	10.458	8.779	10.173	10.016	8.153	9.892	0.856273	0.596171	0.306362	0.3651	0.683381	0.909929	0.521726	0.082	0.253	0.45	0.393	0.196	-0.051	-0.304
FUBP1_c	FUBP1_c	CAGATCTCACGCATACAAC	8880	FUBP1	10.152	10.133	10.069	9.906	9.746	10.341	10.062	9.848	10.119	9.797	9.892	9.559	9.999	9.802	10.973	10.168	9.161	10.268	0.687409	0.410137	0.197886	0.39973	0.716178	0.968084	0.432604	-0.12	0.261	0.392	0.248	0.117	0.012	-0.249
FUBP1_d	FUBP1_d	TGAATCCAACCATTCCATC	8880	FUBP1	8.594	8.678	8.717	7.762	7.756	8.132	8.28	8.528	8.212	6.895	7.758	8.881	8.22	8.343	8.794	7.103	5.577	4.304	0.0924863	0.302979	0.0134219	0.781475	0.0523975	0.334342	0.941337	-0.78	0.495	2.791	0.112	-2.183	0.457	-0.039
FUBP3_a	FUBP3_a	ATGCTGACACCGATCCGGA	8939	FUBP3	9.706	9.761	9.863	9.798	9.812	9.637	9.572	9.336	9.472	9.513	10.457	9.71	10.07	9.056	9.046	9.64	10.935	8.802	0.942705	0.280106	0.328114	0.870825	0.787401	0.476414	0.701953	-0.028	-0.433	-0.402	-0.069	-0.101	-0.289	0.144
FUBP3_b	FUBP3_b	GCCAGGTCCATTTCGACAG	8939	FUBP3	10.048	10.046	10.113	10.245	10.313	10.166	9.625	9.087	9.731	9.889	10.406	10.196	8.945	9.266	9.277	10.761	10.596	10.378	0.432981	0.009521	9.764e-06	0.2654	0.0543613	0.0042265	0.718411	0.172	-0.683	-1.416	-0.318	0.415	-0.761	-0.078
FUBP3_c	FUBP3_c	TTGTTTCAGTTATCGGCAG	8939	FUBP3	9.131	9.044	9.045	9.08	9.421	8.914	8.612	9.128	8.658	10.068	9.373	9.781	8.58	9.133	8.563	7.863	9.548	8.983	0.854862	0.0114844	0.920828	0.917537	0.0113886	0.36767	0.0701642	0.065	-0.941	-0.039	-0.041	-0.943	-0.339	0.602
FUBP3_d	FUBP3_d	CGCCCGTACCTGCCGGACC	8939	FUBP3	9.874	9.783	9.8	10.108	10.378	10.117	9.437	9.486	9.999	9.695	9.648	9.778	10.29	9.682	9.776	10.426	10.123	10.28	0.103198	0.791074	0.114357	0.263534	0.0199935	0.0242732	0.0420709	0.382	-0.066	-0.36	0.275	0.569	-0.56	-0.494
FUCA1_a	FUCA1_a	GCAACAGCGCGGGACCCGC	2517	FUCA1	9.613	9.62	9.793	9.574	9.645	9.407	9.229	9.115	8.86	9.288	9.953	9.483	9.327	9.223	10.239	9.612	7.458	10.283	0.746738	0.274406	0.295572	0.25399	0.318455	0.307617	0.938033	-0.133	-0.507	0.478	0.528	-0.457	-0.474	0.033
FUCA1_b	FUCA1_b	TTCCTCGGAGCGGCCGAGT	2517	FUCA1	9.386	9.243	9.214	8.559	8.433	8.786	9.331	7.612	8.218	7.755	6.488	9.256	8.528	8.386	8.74	8.023	8.843	4.788	0.146004	0.397009	0.118692	0.760617	0.498576	0.701204	0.236915	-0.688	0.554	1.333	0.164	-0.615	-0.206	-0.76
FUCA1_c	FUCA1_c	TGGGCCCGACGCACCGACT	2517	FUCA1	8.703	8.551	8.515	8.552	8.765	8.753	8.109	7.993	8.4	7.764	8.77	8.775	9.013	7.827	7.924	7.936	8.276	9.5	0.80838	0.569875	0.486653	0.857829	0.757431	0.256451	0.553382	0.1	-0.269	-0.316	0.087	0.134	-0.523	-0.254
FUCA1_d	FUCA1_d	AACTTGGCTTCGTCGAACC	2517	FUCA1	8.866	8.88	8.882	8.709	8.922	8.946	8.719	7.655	8.919	8.97	8.701	7.979	8.674	8.108	8.554	9.599	7.282	7.721	0.967318	0.800811	0.628393	0.976605	0.483156	0.343126	0.480218	-0.017	-0.119	0.244	0.014	-0.349	-0.428	-0.309
FUCA2_a	FUCA2_a	TTGTAGAGACAGTTTCATG	2519	FUCA2	7.985	8.071	7.978	8.327	8.234	8.523	8.439	8.517	7.977	9.415	7.671	7.817	8.011	8	9.043	9.456	6.387	9.606	0.616086	0.987713	0.833245	0.950302	0.773519	0.93792	0.925685	0.35	0.01	-0.132	0.04	0.182	-0.05	-0.06
FUCA2_b	FUCA2_b	GCCCAGCTTCGGTAGCGAG	2519	FUCA2	8.607	8.773	8.758	9.183	9.001	8.922	9.102	8.97	9.43	9.504	9.221	8.154	8.951	8.459	8.641	9.928	9.73	9.254	0.37633	0.540318	0.00893131	0.18405	0.0408469	0.69224	0.826627	0.323	0.207	-0.954	-0.483	0.678	0.132	-0.075
FUCA2_c	FUCA2_c	ACCACTCGCTACCGAAGCT	2519	FUCA2	9.68	9.63	9.593	9.835	9.827	10.01	9.886	9.533	9.458	9.421	9.853	9.687	9.645	10.232	10.089	9.636	10.043	10.38	0.320614	0.916382	0.896504	0.159166	0.152346	0.305464	0.355543	0.256	-0.028	-0.031	0.363	0.366	-0.265	-0.237
FUCA2_d	FUCA2_d	TGGCCTGGTCAAACCACGC	2519	FUCA2	9.454	9.387	9.504	9.437	9.43	9.449	9.314	9.287	9.449	8.39	9.47	8.834	9.261	8.421	9.597	9.243	8.743	9.54	0.973957	0.188899	0.804389	0.431492	0.425765	0.771317	0.114769	-0.01	0.452	-0.083	-0.257	0.278	-0.089	-0.54
FUK_a	FUK_a	GAGGATCCAGGCCGAGTGC	197258	FUK	10.386	10.467	10.305	10.209	10.247	10.354	10.149	9.758	10.339	10.081	9.792	10.659	9.815	10.218	10.078	9.964	9.2	10.193	0.638173	0.71363	0.36651	0.864239	0.157784	0.464922	0.713148	-0.116	-0.095	0.251	-0.045	-0.392	-0.188	-0.093
FUK_b	FUK_b	ACCAGCAGGGCGTTGAGGG	197258	FUK	9.747	9.778	9.837	10.043	9.815	9.934	10.21	9.729	9.955	9.447	9.232	9.623	11.012	10.353	10.51	9.868	10.658	10.441	0.590655	0.0702606	0.187359	0.0102667	0.00316547	0.89664	0.0898141	0.144	0.53	0.303	0.661	0.888	0.034	-0.497
FUK_c	FUK_c	GGGACGCTGTTACTGGCCG	197258	FUK	10.333	10.377	10.338	11.077	10.977	10.876	10.748	10.727	10.741	10.935	10.965	10.85	10.885	11.073	11.251	11.652	11.011	10.706	0.00843219	0.397023	0.78262	0.115873	0.302812	0.256755	0.765875	0.627	-0.178	-0.054	0.331	0.207	-0.238	-0.06
FUK_d	FUK_d	CCAGTAACAGCGTCCCAGC	197258	FUK	10.312	10.467	10.422	10.541	10.491	10.509	10.73	10.596	11.046	10.441	10.485	9.616	10.727	10.973	11.053	10.553	10.444	10.927	0.62205	0.0132904	0.19771	0.538854	0.0579661	0.211241	0.168846	0.113	0.61	0.276	0.127	0.461	0.277	-0.333
FUNDC1_a	FUNDC1_a	GGCCACAGTTCGGGACCTA	139341	FUNDC1	10.301	10.161	10.149	10.199	10.078	9.845	9.986	10.046	10.196	10.239	10.161	9.94	9.392	9.975	9.723	9.984	9.81	10.863	0.52121	0.884276	0.060183	0.171428	0.671647	0.890612	0.777283	-0.163	-0.037	-0.522	-0.379	0.106	0.035	0.072
FUNDC1_b	FUNDC1_b	TACCATAGGTCCCGAACTG	139341	FUNDC1	9.856	9.79	9.619	9.494	8.543	9.464	9.717	9.849	9.279	9.622	8.161	9.091	9.545	9.53	8.691	8.276	7.274	10.783	0.235168	0.212983	0.401027	0.463715	0.760143	0.370606	0.705882	-0.588	0.657	0.478	-0.359	-0.181	0.448	-0.209
FUNDC1_c	FUNDC1_c	AAACACTCGATTCCACCAC	139341	FUNDC1	10.507	10.569	10.46	10.959	10.778	11.002	11.106	10.924	11.087	10.998	11.505	10.842	11.797	11.162	11.149	11.344	11.658	11.462	0.084739	0.709078	0.52575	0.104209	0.0627427	0.547515	0.333778	0.401	-0.076	-0.119	0.33	0.373	0.126	0.202
FUNDC1_d	FUNDC1_d	GTATGCAAGAAGACACCAG	139341	FUNDC1	9.374	9.287	9.267	8.119	8.804	8.898	8.205	9.081	9.142	8.649	8.796	8.11	8.887	8.265	8.563	7.134	10.391	8.82	0.172526	0.599212	0.701789	0.663261	0.635969	0.709114	0.877031	-0.702	0.291	-0.21	-0.238	0.263	0.203	-0.088
FUNDC2_a	FUNDC2_a	TCAGCAGAAAAGTATAGCG	65991	FUNDC2	7.733	7.824	7.906	7.378	7.959	8.015	7.225	8.352	8.288	7.755	6.463	9.533	7.514	8.269	7.648	7.579	2.496	7.326	0.957305	0.952318	0.140411	0.827659	0.118808	0.798621	0.84457	-0.037	0.038	2.01	-0.145	-2.117	0.171	0.133
FUNDC2_b	FUNDC2_b	CTTCTTAGCAAATTCCGCA	65991	FUNDC2	9.56	9.426	9.34	9.552	9.831	9.805	9.69	10.425	9.326	10.043	10.007	10.148	9.587	10.05	10.066	10.766	9.447	10.587	0.421136	0.431313	0.240307	0.788991	0.504855	0.800496	0.302757	0.287	-0.252	-0.366	0.087	0.2	0.084	0.337
FUNDC2_c	FUNDC2_c	CCACGTGCCGGAAGCCAAG	65991	FUNDC2	9.885	9.69	9.638	9.563	9.727	9.684	9.53	9.703	9.558	9.515	10.353	9.989	8.942	8.871	9.638	9.525	9.223	7.642	0.801236	0.259476	0.387638	0.215611	0.00444208	0.850002	0.343417	-0.08	-0.356	0.353	-0.446	-1.156	-0.061	0.295
FUNDC2_d	FUNDC2_d	CCACTTGGCTTCCGGCACG	65991	FUNDC2	8.936	8.906	8.849	8.953	9.16	9.261	8.808	8.544	9.354	8.182	9.737	8.366	7.964	10.001	9.215	7.799	9.169	9.914	0.645311	0.789782	0.840088	0.750695	0.702288	0.65208	0.476657	0.228	0.14	0.099	0.158	0.199	-0.223	-0.363
FUOM_a	FUOM_a	CTGCCCCTGGACACCTATG	282969	FUOM	9.274	9.402	9.024	8.559	8.564	8.741	8.189	8.147	5.424	8.353	8.443	9.06	8.415	7.266	6.735	6.782	8.537	9.117	0.160207	0.079699	0.353162	0.807164	0.367918	0.0791841	0.996105	-0.612	-1.366	-0.673	0.219	-0.473	-1.368	-0.002
FUOM_b	FUOM_b	TCTCCACATAGGTGTCCAG	282969	FUOM	9.771	9.866	9.775	9.809	9.819	9.695	9.924	10.141	9.713	9.235	9.596	9.965	9.989	8.981	9.986	10.602	10.489	10.335	0.912283	0.239851	0.00352998	0.318616	0.00232185	0.570072	0.532105	-0.03	0.327	-0.823	-0.274	0.877	0.152	-0.176
FUOM_c	FUOM_c	CTGGGCATCCCGCAGCTCC	282969	FUOM	9.863	9.859	9.951	9.669	9.522	9.456	9.495	9.133	9.098	9.473	9.865	8.791	8.479	7.419	9.407	9.279	9.043	10.14	0.295883	0.714999	0.0219706	0.0794561	0.752893	0.394538	0.621311	-0.342	-0.134	-1.052	-0.807	0.111	-0.307	-0.173
FUOM_d	FUOM_d	CAGGAGCTGCGGGATGCCC	282969	FUOM	9.569	9.989	9.629	6.973	7.036	7.268	7.807	6.728	7.106	6.414	7.428	-1	6.392	5.992	6.247	5.043	-1	8	0.000861682	0.119166	0.293958	0.378431	0.91545	0.892974	0.136873	-2.636	2.933	2.195	-1.003	-0.266	0.121	-2.812
FURIN_a	FURIN_a	ATGCGCACAGCCCACGTGT	5045	FURIN	9.223	9.207	9.195	9.242	9.004	9.105	9.44	8.82	9.188	8.461	9.042	8.947	8.483	7.434	8.908	9.099	3.447	6.502	0.796736	0.384996	0.0608491	0.051935	0.017025	0.927652	0.434756	-0.092	0.333	1.926	-0.874	-2.467	0.033	-0.3
FURIN_b	FURIN_b	TGCTTCCGTGCCACACTGT	5045	FURIN	9.783	9.843	9.708	10.428	9.97	10.437	10.607	9.797	10.283	9.853	9.8	10.412	11.179	10.163	9.192	10.422	10.418	10.417	0.167014	0.546447	0.464953	0.879798	0.242749	0.88087	0.453202	0.5	0.208	-0.24	-0.051	0.397	-0.05	-0.257
FURIN_c	FURIN_c	CAGTGTGGCACGGAAGCAT	5045	FURIN	9.657	9.675	9.659	9.618	9.667	9.602	10.409	9.329	9.711	8.986	9.665	9.782	10.301	9.656	6.636	9.403	10.02	9.901	0.941365	0.475014	0.10135	0.0861599	0.5332	0.683567	0.755025	-0.035	0.339	-0.91	-0.952	0.297	0.188	-0.151
FURIN_d	FURIN_d	GCTCTATTGCAGATCTTCG	5045	FURIN	8.697	8.858	8.704	8.526	8.568	8.308	8.228	9.229	9.729	8.679	7.567	8.135	7.654	7.995	8.767	10.02	7.953	7.811	0.581175	0.0936961	0.428537	0.0963989	0.41848	0.235441	0.562264	-0.286	0.935	-0.456	-0.923	0.468	0.594	-0.34
FUS_a	FUS_a	GAGCTCCCAATCGTCTTAC	2521	FUS	9.629	9.483	9.684	9.53	9.85	9.61	9.114	9.516	9.773	9.622	10.246	9.816	9.055	9.285	9.778	9.159	9.465	9.064	0.805792	0.11208	0.626073	0.736525	0.0222468	0.469634	0.363777	0.065	-0.427	0.143	-0.095	-0.666	-0.196	0.231
FUS_b	FUS_b	CTGCTGCCCGTAAGACGAT	2521	FUS	9.589	9.463	9.482	9.832	9.607	9.728	9.654	9.773	9.437	8.784	9.178	9.887	10.529	9.621	9.241	9.582	9.92	9.352	0.507351	0.317265	0.562015	0.569085	0.322184	0.744722	0.191488	0.211	0.338	0.179	0.176	0.335	-0.101	-0.439
FUS_c	FUS_c	AGGGATATGGCTCGACTGG	2521	FUS	9.759	9.667	9.716	9.976	10.268	9.734	9.956	9.667	8.995	10.016	9.186	10.305	10.057	10.337	9.608	8.354	9.048	9.948	0.410277	0.404426	0.0267816	0.190754	0.0708726	0.198582	0.634797	0.279	-0.296	0.884	0.461	-0.719	-0.453	-0.157
FUS_d	FUS_d	TGTAACTCTGCTGTCCGTA	2521	FUS	8.944	8.815	8.748	9.276	8.889	9.14	9.259	9.392	9.511	9.002	8.269	8.961	9.211	9.399	8.712	8.474	9.73	9.946	0.488512	0.0960511	0.430007	0.423391	0.098103	0.415072	0.362723	0.266	0.643	-0.276	-0.28	0.64	0.285	-0.358
FUT10_a	FUT10_a	CTGGTGGTCCCCGCTGACG	84750	FUT10	9.339	9.387	9.421	9.404	9.437	9.152	9.055	9.146	9.653	9.958	9.835	9.29	8.822	8.871	9.862	9.559	10.046	8.49	0.886663	0.24625	0.629417	0.791998	0.341528	0.899608	0.297901	-0.051	-0.41	-0.18	-0.099	-0.329	-0.046	0.363
FUT10_b	FUT10_b	CCAGTCTCCCCCGTCAGCG	84750	FUT10	9.704	9.647	9.799	9.844	9.868	9.384	9.384	9.621	9.542	10.104	9.948	9.609	9.007	9.868	9.976	10.492	9.722	9.275	0.953149	0.238977	0.491777	0.753079	0.845438	0.566726	0.533181	-0.018	-0.371	-0.212	0.101	-0.058	-0.183	0.188
FUT10_c	FUT10_c	GGACCACCAGAGCATAATG	84750	FUT10	9.934	10.051	10.071	10.249	10.288	10.09	10.439	10.827	10.792	10.247	10.518	10.311	10.602	10.631	10.918	9.353	9.436	10.941	0.516831	0.219285	0.00806542	0.900643	0.133953	0.0854602	0.592978	0.191	0.327	0.807	0.031	-0.449	0.477	0.15
FUT10_d	FUT10_d	GAAATGAATTAAGATGCGT	84750	FUT10	8.607	8.72	8.994	8.846	9.157	8.957	8.793	9.933	9.681	9.354	9.696	8.975	9.354	9.815	9.151	7.724	9.024	8.907	0.589099	0.697386	0.0299205	0.928633	0.0534868	0.176849	0.323943	0.213	0.127	0.889	-0.029	-0.79	0.482	0.355
FUT11_a	FUT11_a	GCTACGGACCCATGGCCGC	170384	FUT11	9.938	9.981	10.011	9.752	9.872	9.5	8.708	9.336	9.292	10.301	10.29	10.53	9.115	9.268	9.835	10.773	11.332	9.923	0.409303	0.00141313	0.000548539	0.453109	0.265588	0.121087	0.0397653	-0.269	-1.262	-1.27	0.294	0.302	-0.596	0.666
FUT11_b	FUT11_b	AGCGGCCATGGGTCCGTAG	170384	FUT11	9.84	10.012	9.994	10.075	9.621	9.873	10.058	9.318	9.618	10.261	9.828	10.715	10.199	9.35	8.695	10.938	10.734	11.556	0.782181	0.0766994	3.05795e-05	0.50197	0.00647989	0.57948	0.204421	-0.092	-0.603	-1.661	-0.25	0.808	-0.192	0.411
FUT11_c	FUT11_c	CGAGTCCCTCAGCGCTCGG	170384	FUT11	8.735	8.924	8.842	9.127	8.856	9.069	8.838	8.365	8.856	9.379	9.118	9.518	8.512	8.855	10.022	9.821	9.125	9.747	0.622251	0.0852204	0.187398	0.246371	0.468908	0.391818	0.351318	0.184	-0.651	-0.434	0.443	0.226	-0.331	0.321
FUT11_d	FUT11_d	GGCACAGACTTCCGCGCGT	170384	FUT11	9.642	9.839	9.855	9.27	9.289	9.052	8.547	9.028	9.75	9.968	9.85	10.638	8.789	8.596	8.957	9.811	10.377	9.689	0.078515	0.00249858	0.00203127	0.38881	0.465927	0.784738	0.00444804	-0.575	-1.044	-1.178	-0.328	-0.193	-0.095	0.949
FUT1_a	FUT1_a	GTCTGGACACAGGATCGAC	2523	FUT1	9.423	9.346	9.323	9.34	8.982	9.372	9.715	8.817	9.423	8.847	8.728	9.827	9.03	9.181	8.319	9.192	9.481	9.687	0.684686	0.583298	0.0896612	0.188445	0.334986	0.791721	0.774535	-0.133	0.184	-0.61	-0.475	0.319	0.087	-0.097
FUT1_b	FUT1_b	GCCTGCCGGGTACTGCGAT	2523	FUT1	9.031	9.253	9.049	8.489	8.706	8.541	8.516	9.303	8.299	8.912	8.765	8.59	6.009	8.186	8.451	9.212	9.3	8.64	0.162478	0.896342	0.0105202	0.0475354	0.419218	0.74887	0.65314	-0.532	-0.05	-1.502	-1.157	0.295	0.127	0.177
FUT1_c	FUT1_c	ATTACCAAACCGGCCATTG	2523	FUT1	8.911	9.079	8.966	8.213	8.547	8.457	8.939	8.716	9.481	7.543	6.998	7.308	8.552	9.014	8.006	7.426	8.367	7.072	0.117233	0.00441864	0.0820748	0.143137	0.611711	0.0833742	0.0658035	-0.58	1.763	0.902	-0.521	0.339	0.64	-1.123
FUT1_d	FUT1_d	AGGGTGATGCGGAATACCG	2523	FUT1	9.407	9.389	9.347	9.626	9.333	9.52	9.701	9.776	8.946	9.482	9.356	8.8	9.996	9.521	9.669	8.29	10.118	9.123	0.74642	0.467845	0.123611	0.442705	0.924121	0.955757	0.435459	0.112	0.262	0.552	0.255	-0.036	-0.019	-0.281
FUT2_a	FUT2_a	CTGCACGACCACGTGCGGG	2524	FUT2	7.049	7.123	6.625	7.442	7.194	6.637	7.147	6.557	7.254	7.173	7.48	6.645	7.481	6.11	8.699	6.568	8.153	-1	0.870455	0.906054	0.103746	0.618564	0.155688	0.912631	0.993364	0.159	-0.113	2.857	0.444	-2.526	-0.105	0.008
FUT2_b	FUT2_b	TGAAGCGGACGTACTCCCC	2524	FUT2	9.285	9.154	9.29	9.065	8.998	9.309	9.363	9.136	9.853	8.566	9.13	8.73	9.971	9.393	9.293	7.587	9.766	8.607	0.749403	0.10529	0.0306416	0.760448	0.722125	0.368347	0.437155	-0.119	0.642	0.899	0.102	-0.156	0.327	-0.315
FUT2_c	FUT2_c	CAATGCAATAGGCCGCCTG	2524	FUT2	9.757	9.463	9.664	10.296	9.605	9.728	10.298	9.552	9.948	10.531	9.536	9.512	10.418	9.174	10.404	9.697	9.5	9.949	0.46904	0.822939	0.395643	0.836555	0.669211	0.862989	0.959098	0.248	0.073	0.283	0.066	-0.144	0.056	-0.017
FUT2_d	FUT2_d	TATATTTCACGTTCAGCAG	2524	FUT2	8.621	8.715	8.717	8.585	8.873	8.804	8.93	8.836	8.365	8.14	8.628	7.963	9.204	9.095	8.922	7.443	8.677	8.156	0.835822	0.216262	0.0136241	0.258575	0.717009	0.896858	0.175416	0.07	0.467	0.982	0.363	-0.151	-0.043	-0.51
FUT3_a	FUT3_a	GCACTGCTATTTCAGCTGC	2525	FUT3	8.808	8.626	8.758	8.814	8.889	9.159	8.793	8.858	9.778	8.821	8.76	8.93	8.89	9.192	9.848	9.507	10.293	8.603	0.612998	0.467077	0.663944	0.664816	0.124284	0.644351	0.786573	0.223	0.306	-0.158	0.167	0.631	0.189	-0.117
FUT3_b	FUT3_b	AGCAGCTGAAATAGCAGTG	2525	FUT3	9.792	9.781	9.908	9.696	9.892	9.7	9.639	10.556	9.791	10.17	10.316	10.098	10.202	10.05	10.149	10.534	10.266	8.139	0.869008	0.582021	0.213258	0.70464	0.160322	0.545082	0.255007	-0.065	-0.199	0.487	0.138	-0.548	0.233	0.432
FUT3_c	FUT3_c	GGGTGCAGCCAAGCCACAA	2525	FUT3	8.997	8.885	8.926	8.704	8.617	8.792	8.583	8.317	8.325	7.956	9.024	9.525	8.666	9.123	8.974	7.516	8.46	10.17	0.623589	0.405516	0.662952	0.313275	0.802311	0.570632	0.784625	-0.232	-0.427	0.206	0.513	-0.12	-0.296	0.131
FUT3_d	FUT3_d	TGTGGCTTGGCTGCACCCA	2525	FUT3	9.239	9.275	9.098	9.118	9.113	9.161	8.902	8.918	8.73	7.688	8.993	9.381	8.595	8.168	7.379	6.613	8.655	10.472	0.884116	0.780043	0.452224	0.244826	0.860469	0.602385	0.428599	-0.073	0.162	-0.533	-0.802	-0.107	-0.281	-0.443
FUT4_a	FUT4_a	CCAACCCCGTCGCGACCGG	2526	FUT4	9.669	9.519	9.374	9.477	9.613	9.432	9.225	8.22	9.719	8.807	8.827	9.489	9.052	9.411	9.686	9.996	9.37	8.328	0.970708	0.973822	0.690759	0.408032	0.638706	0.249303	0.236991	-0.013	0.014	0.152	0.328	0.19	-0.453	-0.466
FUT4_b	FUT4_b	CTGCCTGTTCGCGCCATGG	2526	FUT4	8.832	8.898	8.783	8.982	8.893	9.154	9.135	8.702	8.888	8.168	8.667	9.993	9.889	8.273	8.126	9.519	9.065	9.097	0.693865	0.936242	0.28494	0.746658	0.494201	0.813856	0.87632	0.172	-0.035	-0.464	-0.146	0.284	-0.101	-0.067
FUT4_c	FUT4_c	CTCCACGCCTGCGGACGCG	2526	FUT4	9.203	9.313	9.122	9.598	9.331	9.642	9.888	9.138	9.305	9.412	9.545	8.558	9.388	9.696	9.53	10.414	10.595	9.647	0.34963	0.420793	0.0238024	0.764906	0.00225594	0.800245	0.294717	0.311	0.272	-0.681	0.094	1.047	-0.08	-0.352
FUT4_d	FUT4_d	CTTTCTTCCACTGCGCCCG	2526	FUT4	8.725	8.842	8.901	8.68	9.135	8.45	8.212	9.143	8.915	8.97	8.43	9.078	8.302	9.744	9.919	6.821	8.089	8.517	0.87783	0.875633	0.0107803	0.175059	0.0866646	0.996495	0.872177	-0.068	-0.069	1.513	0.565	-1.017	0.002	0.071
FUT5_a	FUT5_a	TGGCTGTGGCGCCGCTGTC	2527	FUT5	8.621	8.861	8.737	8.903	8.429	8.659	8.735	7.385	9.236	7.173	8.827	7.255	8.023	7.258	8.138	8.908	9.557	9.496	0.856779	0.226528	0.00662018	0.253042	0.00626019	0.636001	0.111056	-0.076	0.7	-1.514	-0.646	1.569	-0.212	-0.912
FUT5_b	FUT5_b	GTTCCACTGCCATAAGCCC	2527	FUT5	9.506	9.406	9.223	9.136	9.113	9.156	9.384	7.954	8.565	7.889	9.631	10.297	8.984	9.792	8.132	8.084	7.465	8.787	0.608472	0.239224	0.185301	0.54941	0.0688897	0.361743	0.775601	-0.243	-0.638	0.857	0.335	-1.16	-0.501	0.137
FUT5_c	FUT5_c	CATTGGGAGCCCCGGTGAC	2527	FUT5	8.191	8.258	8.237	8.184	8.538	7.963	7.817	7.901	8.813	6.674	8.223	7.57	6.51	8.281	7.359	8.764	7.819	9.538	0.999854	0.291826	0.0482932	0.245249	0.0559473	0.918128	0.254998	0	0.688	-1.323	-0.794	1.218	-0.052	-0.739
FUT5_d	FUT5_d	GTCCACAGCAGGATCAGTA	2527	FUT5	9.343	9.265	9.076	9.368	9.355	9.358	9.244	9.545	9.477	9.194	7.505	8.498	8.995	9.297	9.145	7.96	9.823	9.621	0.726282	0.0307409	0.977148	0.469666	0.122671	0.866152	0.0423314	0.132	1.023	0.011	-0.276	0.736	0.061	-0.961
FUT6_a	FUT6_a	CGCCACGACCACTGTGGCT	2528	FUT6	8.006	8.034	8.115	7.428	6.911	8.02	7.69	7.561	7.712	7.357	7.974	6.712	8.599	6.64	6.53	7.556	8.812	7.452	0.319921	0.649662	0.30165	0.567802	0.353406	0.757375	0.882047	-0.599	0.307	-0.683	-0.398	0.592	0.201	-0.105
FUT6_b	FUT6_b	GGCCAAGCCACAGTGGTCG	2528	FUT6	8.358	8.678	8.58	8.536	8.538	8.396	7.69	7.427	8.845	7.98	8.667	9.598	7.76	7.833	7.468	-1	9.189	7.433	0.924991	0.189562	0.143187	0.676408	0.0354461	0.397124	0.604352	-0.049	-0.761	2.48	-0.3	-3.541	-0.503	0.259
FUT6_c	FUT6_c	AGCAGCTGAAACAGCAGCG	2528	FUT6	9.617	9.635	9.84	9.22	9.376	9.384	9.055	9.143	9.071	9.228	8.739	8.159	8.524	9.579	9.86	8.577	8.409	9.602	0.259303	0.345325	0.227973	0.519436	0.710652	0.509094	0.119962	-0.371	0.381	0.459	0.231	0.154	-0.237	-0.618
FUT6_d	FUT6_d	TCTTGAGACACACGCAGAT	2528	FUT6	8.486	8.548	8.542	8.727	8.694	8.636	8.491	8.723	9.268	8.812	9.13	9.114	9.285	8.749	7.468	6.872	8.485	7.811	0.701685	0.608946	0.164194	0.42952	0.0194196	0.720919	0.389592	0.16	-0.191	0.778	-0.327	-1.296	0.141	0.333
FUT7_a	FUT7_a	TGGTGGAAGACCACGGCGT	2529	FUT7	9	8.773	8.815	8.877	8.632	8.859	9.163	8.215	9.137	7.98	8.053	9.965	9.436	8.23	7.746	9.096	9.833	9.914	0.877333	0.723944	0.0197135	0.470827	0.0393614	0.918314	0.80165	-0.073	0.172	-1.144	-0.367	0.948	0.049	-0.123
FUT7_b	FUT7_b	CAGCGGGCGATGCCGTAGC	2529	FUT7	8.778	9.056	8.919	9.011	9.001	9.064	9.114	9.036	8.863	9.54	8.69	9.219	8.548	9.078	7.853	9.179	8.438	9.598	0.762161	0.671615	0.142304	0.19634	0.817372	0.952699	0.715075	0.107	-0.145	-0.579	-0.511	-0.078	-0.021	0.125
FUT7_c	FUT7_c	GCGACACCTGCACCCGCTA	2529	FUT7	8.753	8.903	8.891	8.733	8.504	8.713	8.358	8.361	7.883	8.203	8.104	9.212	8.492	8.572	6.201	8.304	7.802	8.78	0.623205	0.518781	0.344296	0.440338	0.647597	0.335175	0.739436	-0.199	-0.306	-0.54	-0.446	-0.211	-0.449	-0.143
FUT7_d	FUT7_d	AGACAAGGATGGTGATCGT	2529	FUT7	9.293	9.197	9.195	9.23	9.177	9.276	9.514	10.038	8.972	8.699	8.876	9.978	10.367	8.694	9.937	5.325	8.74	9.371	0.998589	0.512849	0.0168808	0.728049	0.0773143	0.566576	0.933592	-0.001	0.324	1.854	0.158	-1.373	0.281	-0.043
FUT8_a	FUT8_a	ATGGACTGGTTCCTGGCGT	2530	FUT8	8.325	8.237	7.951	7.855	8.181	8.089	7.807	7.467	7.564	8.203	8.416	9.485	6.281	8.371	7.478	8.506	8.471	7.584	0.790767	0.0523346	0.204247	0.737388	0.23862	0.464812	0.150892	-0.13	-1.089	-0.811	-0.236	-0.514	-0.429	0.66
FUT8_b	FUT8_b	TAAAACAGCAAGGTCCCCC	2530	FUT8	8.889	8.984	8.979	8.978	9.031	9.124	8.873	9.193	8.251	9.45	9.154	8.997	8.376	8.626	9.218	8.864	10.476	8.852	0.818058	0.302256	0.112363	0.942393	0.591671	0.519079	0.688213	0.093	-0.428	-0.657	-0.032	0.197	-0.272	0.156
FUT8_c	FUT8_c	TCGGCTAGAGTGATCAGGA	2530	FUT8	8.941	8.781	8.999	9.302	8.856	8.85	9.139	9.405	9.41	10.07	9.321	8.502	9.359	8.351	9.133	9.319	9.659	9.579	0.802921	0.951603	0.114081	0.310577	0.501458	0.381119	0.413813	0.095	0.021	-0.571	-0.37	0.221	0.315	0.295
FUT8_d	FUT8_d	TTCCAAGATGAGTGTTCGC	2530	FUT8	8.111	8.08	7.869	8.175	8.033	8.03	8.351	8.29	6.941	7.406	8.079	7.675	8.724	7.152	8.114	7.004	8.256	7.035	0.902916	0.803674	0.359369	0.794841	0.657458	0.66956	0.506085	0.059	0.141	0.565	0.136	-0.289	-0.218	-0.359
FUT9_a	FUT9_a	CCAACTGATGTCTCGGTGA	10690	FUT9	8.753	8.798	8.735	8.764	9.193	8.844	8.878	9.113	9.119	8.449	8.717	8.981	9.123	9.227	8.865	9.039	8.992	8.715	0.571197	0.290698	0.586234	0.899324	0.515245	0.720982	0.476649	0.172	0.321	0.156	0.035	0.2	0.103	-0.218
FUT9_b	FUT9_b	TGAACGGTCCGTTGTGAGA	10690	FUT9	8.032	8.466	8.2	8.079	8.406	8.178	8.189	8.152	8.633	5.332	7.758	5.856	7.872	8.01	6.636	-1	7.825	8.897	0.982819	0.0685511	0.15085	0.235384	0.536971	0.843685	0.0844106	-0.012	2.01	2.266	-0.819	-1.075	0.104	-1.906
FUT9_c	FUT9_c	GGTCAAAGGTCTGCCCAAA	10690	FUT9	8.534	8.531	8.625	8.769	8.717	8.652	8.719	9.141	8.802	8.847	8.628	10.448	8.428	9.535	9.349	9.219	8.979	7.744	0.770473	0.340791	0.339683	0.630873	0.160945	0.718675	0.198262	0.15	-0.42	0.457	0.217	-0.66	0.174	0.595
FUT9_d	FUT9_d	CATCAAACCTACCAACAGC	10690	FUT9	8.635	8.613	8.788	8.556	8.883	8.349	8.921	8.918	9.782	9.134	7.83	8.899	8.463	8.323	8.006	9.179	8.713	8.421	0.835811	0.120352	0.238137	0.0261748	0.70235	0.107809	0.949838	-0.083	0.586	-0.507	-0.943	0.15	0.611	0.025
FUZ_a	FUZ_a	CCCCAGGAAGCTGTCGATG	80199	FUZ	9.438	9.507	9.579	8.999	8.842	9.239	8.925	9.366	8.791	8.709	9.31	9.879	9.377	8.235	9.559	9.055	9.125	8.552	0.175141	0.450648	0.70153	0.937204	0.294979	0.998489	0.449544	-0.481	-0.272	0.146	0.029	-0.389	0.001	0.273
FUZ_b	FUZ_b	CTGACCAATATCCGCAACG	80199	FUZ	9.517	9.641	9.557	9.21	9.619	9.258	9.266	9.696	9.386	9.242	10.208	9.236	9.294	9.368	9.263	8.44	9.158	9.797	0.505803	0.716329	0.604608	0.661228	0.197578	0.784991	0.526594	-0.209	-0.112	0.176	-0.141	-0.43	0.087	0.199
FUZ_c	FUZ_c	TTCTTCAAGTCCCACAAGA	80199	FUZ	8.621	8.642	8.53	8.145	8.213	8.361	8.565	8.272	8.508	8.408	6.924	8.399	8.127	9.247	7.965	8.299	8.023	8.92	0.407807	0.273873	0.938864	0.996688	0.307076	0.635957	0.513032	-0.358	0.538	0.033	-0.002	0.503	0.209	-0.329
FUZ_d	FUZ_d	TCTTCTAGGTCCTTCTTGT	80199	FUZ	8.483	8.258	8.469	8.184	8.12	8.396	8.735	9.214	7.327	8.793	9.356	7.742	8.255	7.751	8.953	9.864	9.399	8.092	0.772374	0.70578	0.132195	0.853219	0.31545	0.742287	0.484718	-0.17	-0.205	-0.799	-0.106	0.488	0.192	0.397
FXN_a	FXN_a	GACATTCCAAATCTGGTTG	2395	FXN	8.576	8.591	8.53	7.734	8.097	7.285	7.551	8.33	7.984	7.009	7.992	7.009	7.522	7.889	7.206	8.77	8.018	4.532	0.124512	0.373072	0.59573	0.516163	0.787484	0.677342	0.612736	-0.86	0.619	0.433	-0.416	-0.23	0.25	-0.369
FXN_b	FXN_b	TGGAACTTTGGGCCACCCA	2395	FXN	9.682	9.765	9.745	8.781	8.698	8.973	8.491	8.706	9.04	8.886	9.31	7.963	8.717	8.562	8.695	6.643	6.975	7.452	0.00525048	0.941209	0.0170852	0.805373	0.0134976	0.834818	0.777907	-0.913	0.026	1.635	-0.087	-1.696	-0.072	-0.098
FXN_c	FXN_c	GTGTCTTAACTGTCAAACT	2395	FXN	9.448	9.658	9.619	8.093	7.894	8.847	8.491	9.003	9.594	8.396	7.908	8.569	7.208	6.924	7.931	8.089	5.728	6.671	0.00186798	0.0700516	0.544271	0.00796187	0.0622806	0.0664221	0.976549	-1.297	0.738	0.525	-1.675	-1.462	0.751	0.013
FXN_d	FXN_d	GACGCCAAACAAGCAAATC	2395	FXN	10.167	10.075	10.119	8.6	8.208	8.864	8.972	8.408	8.718	8.684	7.198	6.826	8.017	8.065	7.69	5.65	5.438	9.211	0.000148851	0.055533	0.175575	0.11888	0.368447	0.728691	0.0949321	-1.563	1.13	1.157	-0.775	-0.803	0.142	-0.988
FXR1_a	FXR1_a	GTGACAGCAGGAGACGCCC	8087	FXR1	9.795	9.703	9.794	8.898	8.985	9.206	8.783	9.06	9.346	7.898	9.158	8.717	7.982	8.273	9.13	7.476	7.993	6.29	0.0234462	0.207717	0.0679394	0.122451	0.043203	0.921532	0.242569	-0.734	0.472	1.209	-0.601	-1.338	0.033	-0.439
FXR1_b	FXR1_b	CGCTCAGATTCCGTTTCAG	8087	FXR1	9.454	9.406	9.573	9.166	9.028	9.233	9.047	9.848	8.682	9.385	9.228	10.232	8.614	9.674	9.336	10.011	8.639	7.721	0.42673	0.304887	0.376274	0.970807	0.073517	0.908973	0.257196	-0.335	-0.423	0.418	0.016	-0.824	0.05	0.473
FXR1_c	FXR1_c	ACAACACAGCTAATGATAC	8087	FXR1	9.854	9.883	9.872	9.794	9.767	10.08	10.489	10.505	10.258	9.738	8.961	8.75	10.72	9.917	10.074	7.718	9.316	8.392	0.970369	0.000439301	9.85654e-05	0.47916	0.114615	0.0547255	0.0339183	0.011	1.267	1.762	-0.18	-0.675	0.537	-0.731
FXR1_d	FXR1_d	GTTCCTGAGGATTTGAGAG	8087	FXR1	8.35	8.39	8.506	7.922	8.033	7.877	7.997	7.982	8.39	9.09	8.112	6.286	7.305	9.107	8.779	8.839	9.606	6.836	0.487638	0.691796	0.959619	0.669859	0.399842	0.801096	0.882096	-0.472	0.294	-0.03	0.274	0.598	0.179	-0.114
FXR2_a	FXR2_a	ACTGGCCGAAGTCGCTCCA	9513	FXR2	10.204	10.137	9.951	9.643	9.942	9.757	9.791	9.905	10.37	9.32	9.8	9.026	10.179	8.968	9.976	9.359	8.854	9.208	0.2669	0.044992	0.0979948	0.279809	0.488897	0.398479	0.211713	-0.316	0.64	0.567	-0.315	-0.242	0.242	-0.399
FXR2_b	FXR2_b	GTAACAATTTCATTGTAGG	9513	FXR2	9.122	9.334	9.397	8.662	9.141	8.975	8.985	10.364	9.154	9.94	9.66	8.986	8.095	9.465	9.271	7.165	7.948	7.69	0.380072	0.9373	0.0451741	0.163643	0.00452516	0.152635	0.133476	-0.358	-0.028	1.343	-0.557	-1.927	0.575	0.602
FXR2_c	FXR2_c	TCCCTTCATCATCCGCACC	9513	FXR2	8.186	8.229	8.222	7.839	8.056	8.412	8.664	8.059	9.23	8.043	7.682	8.475	8.978	9.081	8.287	7.492	7.64	6.892	0.806256	0.174842	0.0176671	0.717029	0.240033	0.196807	0.93889	-0.11	0.584	1.44	0.131	-0.725	0.549	-0.036
FXR2_d	FXR2_d	TGAACAGGAACCTTGTGGC	9513	FXR2	9.337	9.431	9.461	9.259	9.45	8.726	8.808	9.384	8.355	9.65	9.953	9.126	8.948	9.37	8.658	9.302	9.56	8.397	0.429253	0.0448215	0.7934	0.704153	0.14587	0.423639	0.192666	-0.265	-0.727	-0.094	0.143	-0.49	-0.296	0.432
FXYD1_a	FXYD1_a	GCACTCACTCAGCACGATG	5348	FXYD1	9.569	9.317	9.504	9.261	8.754	9.024	9.421	8.589	9.707	8.004	9.247	8.867	10.372	8.47	9.853	8.518	10.165	8.069	0.362738	0.328637	0.197837	0.482849	0.709729	0.656184	0.583575	-0.45	0.533	0.648	0.326	0.211	0.226	-0.307
FXYD1_b	FXYD1_b	CGGAGGCCTCGTCATCGCC	5348	FXYD1	8.738	8.642	8.873	8.387	8.202	8.606	8.719	7.971	8.67	7.745	6.239	5.903	8.893	7.258	7.348	10.024	9.083	8.302	0.440531	0.0558324	0.0192001	0.275472	0.00942124	0.908192	0.0636618	-0.352	1.824	-1.304	-0.621	2.508	0.055	-1.769
FXYD1_c	FXYD1_c	GAGGATCCCGGCGATGACG	5348	FXYD1	10.015	10.201	10.208	9.718	9.937	9.563	9.363	10.057	9.183	8.994	9.955	9.951	9.171	10.26	9.422	9.68	10.287	9.194	0.19972	0.771486	0.757288	0.807082	0.792683	0.543207	0.748849	-0.402	-0.099	-0.103	0.083	0.087	-0.205	-0.106
FXYD1_d	FXYD1_d	AACACGACCCGTTCACTTA	5348	FXYD1	9.958	9.742	9.888	9.557	9.461	9.725	10.137	10.023	9.988	9.81	9.648	8.357	10.522	10.039	9.988	9.851	9.331	9.614	0.336725	0.015947	0.0452043	0.606938	0.309475	0.108629	0.33752	-0.282	0.777	0.584	0.133	0.327	0.468	-0.309
FXYD2_a	FXYD2_a	ACTATGAGACCGTTCGCAA	486	FXYD2	10.157	10.14	10.214	9.375	9.309	9.549	9.963	9.786	10.122	9.134	8.469	9.503	9.28	9.242	10.031	8.926	6.624	8.769	0.0201223	0.0118627	0.00472452	0.162356	0.0611086	0.0921608	0.306257	-0.759	0.922	1.411	-0.44	-0.929	0.546	-0.376
FXYD2_b	FXYD2_b	ATCAGGCCCCCATTGCGAA	486	FXYD2	9.63	9.649	9.861	8.956	9.222	8.716	8.944	9.679	9.773	9.17	7.244	9.952	8.293	10.453	9.959	9.99	8.481	8.809	0.173839	0.248152	0.377809	0.836149	0.617041	0.371702	0.776813	-0.749	0.677	0.475	0.103	0.305	0.501	-0.176
FXYD2_c	FXYD2_c	AGGCTTACCATAGTAGAAC	486	FXYD2	9.078	8.792	8.994	8.898	8.713	8.756	9.39	8.947	9.427	7.476	9.028	8.221	9.636	9.059	9.795	8.188	8.764	8.318	0.641344	0.014704	0.00623185	0.421214	0.676983	0.178819	0.190773	-0.166	1.013	1.074	0.242	0.181	0.466	-0.547
FXYD2_d	FXYD2_d	CTCCTAGGCGGCAGCCCCA	486	FXYD2	8.93	8.831	8.914	7.886	8.015	8.089	8.459	7.683	7.883	7.627	5.229	7.811	6.3	7.249	6.473	7.639	7.549	5.68	0.0399857	0.128525	0.760334	0.0941953	0.939445	0.980461	0.132902	-0.895	1.119	-0.281	-1.334	0.067	0.012	-1.107
FXYD3_a	FXYD3_a	ACATGCAGAAGGTGACCCT	5349	FXYD3	9.457	9.541	9.583	8.465	8.213	8.691	8.714	9.175	8.085	8.118	7.79	8.006	6.679	7.781	7.074	8.506	-1	7.01	0.0117579	0.182399	0.163588	0.0473045	0.0558369	0.649975	0.354362	-1.071	0.687	2.339	-1.48	-3.132	0.202	-0.485
FXYD3_b	FXYD3_b	ACCTGCCAGGAACACAAGC	5349	FXYD3	10.202	10.168	10.125	9.981	10.02	9.848	9.656	10.073	9.997	9.695	10.081	9.131	10.222	10.229	10.197	9.422	10.034	9.052	0.381481	0.308191	0.0115356	0.216079	0.63786	0.872324	0.241254	-0.215	0.273	0.713	0.307	-0.133	-0.041	-0.314
FXYD3_c	FXYD3_c	GGTCATTGGCGTCCAGGAC	5349	FXYD3	9.714	9.811	9.799	9.429	9.567	9.434	9.545	9.864	9.364	9.808	9.414	8.781	9.447	9.857	9.721	10.072	9.277	9.396	0.290756	0.385585	0.738253	0.762858	0.403075	0.689579	0.634358	-0.298	0.257	0.093	0.084	0.247	0.114	-0.142
FXYD3_d	FXYD3_d	TGGACGCCAATGACCTAGA	5349	FXYD3	10.035	9.937	9.882	10.304	10.164	10.265	10.388	10.461	10.437	10.138	9.755	9.93	11.366	10.502	10.282	8.754	10.403	11.299	0.483993	0.239372	0.148079	0.433537	0.618656	0.637106	0.469611	0.293	0.487	0.565	0.288	0.211	0.184	-0.303
FXYD4_a	FXYD4_a	ACCCTGGCCCTTCTCCTAC	53828	FXYD4	10.448	10.359	10.352	8.704	8.941	8.968	8.33	8.743	8.867	9.291	9.967	9.678	7.586	8.649	8.624	8.271	7.879	9.241	3.92046e-05	0.00670332	0.681667	0.393284	0.00269888	0.550523	0.022781	-1.515	-0.999	-0.177	-0.36	-1.182	-0.224	0.775
FXYD4_b	FXYD4_b	GGAGGACTCACCTGCCAGT	53828	FXYD4	9.299	9.397	9.299	8.936	9.468	9.059	8.465	9.243	8.895	9.238	9.691	10.084	8.441	9.606	8.984	10.442	10.274	10.032	0.586516	0.0218743	0.000409299	0.693511	0.0358627	0.420205	0.105543	-0.177	-0.803	-1.239	0.143	0.578	-0.287	0.517
FXYD4_c	FXYD4_c	AATGGGTCATTGGCTTCCA	53828	FXYD4	8.583	8.741	8.682	7.435	8.275	7.995	7.776	8.437	8.429	7.648	5.937	-1	6.392	3.37	4.793	6.472	7.155	6.114	0.108598	0.0223527	0.269408	0.023245	0.188882	0.530616	0.0346054	-0.767	4.019	-1.729	-3.362	2.385	0.312	-3.707
FXYD4_d	FXYD4_d	TGAGCGGACTGATCTGCGG	53828	FXYD4	9.456	9.451	9.596	9.197	9.198	8.946	8.351	8.955	8.539	10.002	9.492	10.382	8.614	8.991	8.695	10.451	9.952	9.833	0.21451	0.000415803	0.000320278	0.689287	0.624576	0.173892	0.00743871	-0.387	-1.344	-1.312	0.152	0.12	-0.499	0.845
FXYD5_a	FXYD5_a	GGTCTCTCAGAGAGCGTCG	53827	FXYD5	9.212	9.301	9.337	7.927	8.768	8.227	8.109	6.616	8.37	8.244	9.158	9.43	7.668	9.238	8.465	7.989	9.591	7.69	0.0493136	0.0545487	0.948744	0.251279	0.285678	0.36341	0.206281	-0.976	-1.246	0.033	0.759	-0.52	-0.609	0.637
FXYD5_b	FXYD5_b	AGGTCCCGACACGAGCCCC	53827	FXYD5	10.058	9.976	10.025	9.713	9.989	9.985	9.662	9.744	9.993	9.268	10.49	9.705	9.118	9.924	10.066	10.017	10.691	9.405	0.695977	0.947971	0.308955	0.773539	0.499342	0.767884	0.818034	-0.124	-0.022	-0.335	-0.097	0.217	-0.096	-0.075
FXYD5_c	FXYD5_c	GGGAGAATCAGGCCAACGA	53827	FXYD5	9.838	9.989	9.937	9.466	9.286	9.552	9.584	9.92	8.805	9.797	9.899	7.817	9.265	9.644	9.909	9.565	8.886	9.1	0.195483	0.522609	0.300364	0.659715	0.976452	0.996839	0.525134	-0.486	0.266	0.422	0.169	0.013	0.002	-0.264
FXYD5_d	FXYD5_d	TGTGTCTTCTCACCATCGT	53827	FXYD5	10.106	10.043	9.853	9.684	9.684	10.082	10.708	9.762	10.378	9.771	9.889	10.282	10.83	10.097	9.952	10.296	10.252	8.92	0.59044	0.352084	0.161942	0.972652	0.644575	0.166332	0.631423	-0.184	0.302	0.47	0.011	-0.158	0.466	0.165
FXYD6_a	FXYD6_a	TGTGGTCCTCTTCTCGGTT	53826	FXYD6	9.232	9.134	9.203	8.772	8.985	8.623	8.653	8.157	8.849	9.51	8.817	8.323	8.652	9.841	9.244	8.889	9.572	8.495	0.301197	0.431283	0.473649	0.0907534	0.790946	0.570997	0.821147	-0.396	-0.33	0.26	0.693	0.102	-0.241	0.09
FXYD6_b	FXYD6_b	GAGGATCCCAACCGAGAAG	53826	FXYD6	10.207	10.149	10.187	9.691	10.122	9.599	9.427	10.723	10.318	10.413	9.896	10.137	8.595	10.757	10.558	10.536	9.517	9.956	0.376188	0.984684	0.937892	0.652787	0.723689	0.408962	0.419584	-0.377	0.008	-0.033	-0.186	-0.146	0.352	0.345
FXYD6_c	FXYD6_c	GGCAGATTACCAGACCCTG	53826	FXYD6	9.771	9.687	9.745	9.535	9.799	9.445	9.314	10.573	9.846	9.986	10.309	9.718	9.408	10.555	9.688	9.91	10.665	9.197	0.703228	0.783132	0.906818	0.936527	0.811956	0.382542	0.25602	-0.141	-0.093	-0.04	-0.027	-0.081	0.318	0.411
FXYD6_d	FXYD6_d	CCACTGGCCAGGACCATGG	53826	FXYD6	9.031	9.175	9.195	9.06	9.281	9.095	9.259	9.092	9.171	8.998	9.342	9.891	9.327	8.823	9.28	8.648	9.582	8.973	0.969991	0.430061	0.811125	0.921038	0.265467	0.926928	0.379978	0.012	-0.236	0.076	-0.031	-0.343	0.028	0.265
FXYD7_a	FXYD7_a	ACAACACGGTGCAGACTGT	53822	FXYD7	10.444	10.424	10.333	10.434	10.196	10.281	10.935	10.516	10.367	9.361	9.62	9.804	11.035	10.135	10.587	10.192	9.952	9.478	0.691959	0.000885089	0.00946125	0.928995	0.338713	0.208798	0.0158983	-0.096	1.011	0.712	-0.02	0.279	0.302	-0.709
FXYD7_b	FXYD7_b	AAAATGGGTCAGGTTCCTC	53822	FXYD7	9.185	9.234	9.18	9.002	9.064	8.889	9.251	9.514	9.321	8.916	8.645	8.463	9.131	9.247	8.936	8.868	8.982	6.429	0.549481	0.0758231	0.032605	0.453482	0.226658	0.286345	0.433655	-0.215	0.687	1.012	-0.257	-0.582	0.377	-0.31
FXYD7_c	FXYD7_c	CGACCCAGACCCCCACAAA	53822	FXYD7	9.954	9.806	9.864	8.137	8.664	8.196	8.032	8.823	8.662	8.723	7.964	9.198	7.146	9.565	9.299	4.576	9.868	8.032	0.0104322	0.843216	0.185751	0.79038	0.202459	0.79119	0.645348	-1.543	-0.123	1.178	0.164	-1.137	0.174	0.297
FXYD7_d	FXYD7_d	CGACGCTCACCCTTTGTGG	53822	FXYD7	9.739	9.737	9.785	8.767	8.991	8.777	9.126	9.5	8.761	8.97	9.205	7.883	8.998	9.165	9.238	8.723	8.829	9.161	0.00637613	0.20325	0.484461	0.988026	0.539272	0.394499	0.656663	-0.909	0.443	0.23	0.005	0.218	0.284	-0.159
FYB_a	FYB_a	CGTGTTATATTTCGCCATG	2533	FYB	8.955	9.056	9.092	9.56	9.558	9.573	9.682	9.047	9.573	9.746	10.016	9.955	10.002	10.295	9.036	9.427	9.567	9.837	0.118844	0.116134	0.561503	0.253325	0.301775	0.67146	0.237738	0.529	-0.472	0.168	0.344	-0.296	-0.13	0.342
FYB_b	FYB_b	ATGGCGAAATATAACACGG	2533	FYB	8.468	8.648	8.844	8.019	8.175	8.127	8.406	9.533	9.236	8.366	7.83	8.357	8.045	8.131	8.089	6.957	7.653	5.913	0.191472	0.0295612	0.0930009	0.0202003	0.0696447	0.021688	0.861871	-0.546	0.874	1.247	-0.97	-1.343	0.951	0.077
FYB_c	FYB_c	TGACTGAGACATCCTCTGT	2533	FYB	9.951	9.984	9.723	9.298	8.839	9.081	9.407	8.885	9.42	8.704	8.812	8.34	9.634	8.01	8.594	7.015	7.802	9.665	0.0359559	0.169465	0.272805	0.258352	0.396975	0.681621	0.319688	-0.814	0.619	0.585	-0.491	-0.458	0.165	-0.454
FYB_d	FYB_d	TTTGGCCCTGTGACTCTGA	2533	FYB	10.036	9.867	9.946	10.087	10.067	10.225	10.348	10.102	10.631	9.285	9.495	9.938	11.022	10.272	10.29	9.662	8.994	9.847	0.504778	0.0080775	0.000964412	0.479138	0.814797	0.353572	0.058435	0.177	0.787	1.027	0.168	-0.072	0.234	-0.554
FYCO1_a	FYCO1_a	TGGTGCTGTCATCCGTGAT	79443	FYCO1	9.605	9.57	9.56	10.4	10.506	10.449	10.187	9.768	9.673	10.138	10.961	9.247	10.418	9.915	10.54	10.252	11.679	10.953	0.0345493	0.537999	0.0506566	0.279582	0.0189258	0.131206	0.351721	0.873	-0.239	-0.67	0.415	0.846	-0.576	-0.336
FYCO1_b	FYCO1_b	GCATTTATTCGCTACTCCT	79443	FYCO1	8.601	8.678	8.556	8.978	9.107	9.095	8.658	9.052	7.388	9.155	9.45	9.05	8.433	8.722	9.346	9.074	8.139	8.038	0.247603	0.040344	0.317448	0.268414	0.0499394	0.0960572	0.64219	0.448	-0.852	0.416	0.468	-0.801	-0.694	0.159
FYCO1_c	FYCO1_c	GTCAAAGCCCCTCGACGCC	79443	FYCO1	9.028	8.856	9.064	9.214	9.749	9.336	8.426	9.133	8.919	9.336	9.855	9.247	8.164	9.443	8.624	10.563	9.217	9.058	0.260868	0.117686	0.0420682	0.856579	0.703922	0.146758	0.89776	0.45	-0.653	-0.869	-0.082	0.133	-0.607	0.046
FYCO1_d	FYCO1_d	CAGTTTGACCTGGCGTCGA	79443	FYCO1	9.6	9.676	9.651	10.145	10.281	10.066	9.693	9.975	9.47	9.63	10.74	10.099	10.584	10.01	10.602	10.106	11.364	10.168	0.138731	0.19943	0.61348	0.0472157	0.204979	0.191959	0.981416	0.522	-0.444	-0.147	0.686	0.39	-0.451	-0.007
FYN_a	FYN_a	GCCAAGGACTCACCGTCTT	2534	FYN	9.654	9.614	9.504	10.123	9.88	9.844	10.026	9.02	9.577	9.187	9.654	9.879	10.347	9.502	9.581	9.912	9.156	10.674	0.296359	0.927931	0.752239	0.442772	0.324455	0.240233	0.276004	0.359	-0.033	-0.104	0.269	0.34	-0.408	-0.376
FYN_b	FYN_b	AACAACTTCCACGCAGCCG	2534	FYN	9.87	9.835	9.847	9.886	10.132	9.908	9.799	10.397	10.333	9.627	10.194	10.108	9.43	10.389	8.708	8.53	8.256	9.822	0.7057	0.5278	0.137951	0.0599801	0.010397	0.524994	0.996511	0.124	0.199	0.639	-0.667	-1.107	0.201	0.001
FYN_c	FYN_c	GCGTGGAAGTTGTTGTAGT	2534	FYN	8.537	8.306	8.283	9.042	8.941	9.054	9.466	9.384	9.208	9.177	8.832	8.169	9.825	9.088	9.723	9.553	10.144	9.339	0.109366	0.0758626	0.630904	0.511828	0.00756812	0.294249	0.426229	0.637	0.627	-0.133	0.192	0.953	0.34	-0.287
FYN_d	FYN_d	TGGAGGTCACACCGAAGCT	2534	FYN	10.043	10.1	10.126	10.515	10.113	10.363	10.424	10.278	10.63	10.446	10.089	10.568	10.893	10.228	10.338	10.874	9.324	10.102	0.40334	0.778995	0.177393	0.8746	0.35098	0.677658	0.89208	0.241	0.076	0.386	0.042	-0.268	0.113	0.037
FYTTD1_a	FYTTD1_a	TTCAGGATGAGAGTGCGAT	84248	FYTTD1	9.647	9.481	9.617	10.203	9.744	10.225	10.039	9.982	10.146	10.366	9.608	9.931	10.589	10.119	9.288	10.819	10.714	10.632	0.115671	0.752698	0.00859204	0.836612	0.00673414	0.994032	0.74705	0.476	0.087	-0.723	-0.057	0.753	-0.002	-0.089
FYTTD1_b	FYTTD1_b	AGACTAGTCTGAATCGTAG	84248	FYTTD1	9.429	9.444	9.532	9.403	9.47	9.418	9.248	9.984	9.341	9.575	8.765	10.008	9.075	10	8.912	9.274	9.397	8.97	0.908749	0.818514	0.742884	0.557981	0.494733	0.774083	0.95393	-0.038	0.075	0.115	-0.196	-0.236	0.094	0.019
FYTTD1_c	FYTTD1_c	TTAGAGGTGGACGATTCAT	84248	FYTTD1	9.041	8.969	9.041	9.447	9.286	9.508	9.437	9.039	9.168	9.298	9.225	9.055	9.363	9.27	10.331	8.168	9.129	9.505	0.253122	0.947762	0.0417893	0.175605	0.474477	0.547211	0.505284	0.397	0.022	0.721	0.44	-0.258	-0.199	-0.221
FYTTD1_d	FYTTD1_d	CGTCCACCTCTAAGTGACA	84248	FYTTD1	9.572	9.592	9.498	10.108	10.197	10.036	9.77	9.287	9.381	9.81	10.932	9.452	9.778	8.643	9.933	10.51	12.344	7.968	0.426586	0.415197	0.247843	0.971151	0.740617	0.375395	0.939533	0.56	-0.586	-0.823	-0.028	0.209	-0.634	-0.049
FZD10_a	FZD10_a	TGCACATCGGGATCTCGAT	11211	FZD10	9.678	9.62	9.703	9.818	9.539	9.855	10.171	9.546	10.125	8.838	9.335	8.942	9.89	9.261	7.698	9.606	9.512	8.504	0.838347	0.0241221	0.546087	0.0161905	0.686278	0.528014	0.0821791	0.07	0.909	-0.258	-0.998	0.169	0.21	-0.699
FZD10_b	FZD10_b	GGCCACGAGAACCAGCGCG	11211	FZD10	10.019	9.882	9.956	10.128	10.103	10.168	10.075	9.482	10.118	9.211	9.875	10.007	10.166	9.827	10.453	8.213	10.447	10.424	0.62767	0.62829	0.248411	0.495823	0.994001	0.522903	0.268453	0.181	0.194	0.454	0.257	-0.003	-0.241	-0.436
FZD10_c	FZD10_c	CGGCGCGAACTCGTGCAAC	11211	FZD10	9.699	9.664	9.622	10.339	10.347	10.259	10.135	9.778	10.211	10.068	10.394	10.379	9.984	10.218	10.33	10.145	10.947	10.548	0.0129041	0.305572	0.101067	0.56226	0.223333	0.240728	0.87631	0.653	-0.239	-0.369	0.136	0.266	-0.273	-0.035
FZD10_d	FZD10_d	TTGCACGAGTTCGCGCCGC	11211	FZD10	10.078	10.123	10.158	10.919	11.01	10.92	10.809	10.368	10.666	10.641	11.058	10.558	11.138	10.626	10.557	10.107	11.619	10.97	0.00983938	0.62524	0.644851	0.571169	0.589938	0.22961	0.465433	0.83	-0.138	-0.125	0.159	0.146	-0.335	-0.198
FZD1_a	FZD1_a	AGAAGTCCCGGGCCGCCGG	8321	FZD1	8.984	9.382	9.538	8.99	9.276	8.377	7.611	9.381	9.294	10.33	8.812	10.22	7.747	9.356	10.557	10.231	9.217	9.097	0.491272	0.0922218	0.593737	0.470366	0.588927	0.858418	0.123477	-0.42	-1.025	-0.295	0.458	-0.272	-0.119	0.906
FZD1_b	FZD1_b	TCCCAGCTCGCGCCACCGC	8321	FZD1	10.471	10.389	10.429	11.126	11.066	11.17	11.198	10.034	11.118	10.014	11.034	9.976	11.88	10.459	10.825	10.998	11.614	11.699	0.057929	0.236856	0.220966	0.419875	0.00394835	0.313412	0.0367771	0.691	0.442	-0.382	0.271	1.096	-0.338	-0.78
FZD1_c	FZD1_c	CTGGCGCGCCAATCGCCGG	8321	FZD1	8.811	9.04	9.254	9.284	9.421	8.991	8.601	9.1	9.85	9.521	9.006	9.57	8.727	9.378	9.349	10.52	10.172	9.293	0.616713	0.626559	0.0222887	0.9339	0.0679834	0.898924	0.718324	0.197	-0.182	-0.844	-0.032	0.629	-0.049	0.134
FZD1_d	FZD1_d	GCAGCAGTACAACGGCGAG	8321	FZD1	10.027	10.071	10.162	10.396	10.653	10.434	10.261	10.518	11.019	9.622	10.735	10.89	10.226	10.411	10.788	10.717	11.419	10.742	0.185792	0.518975	0.0823734	0.658635	0.0552867	0.708201	0.784614	0.407	0.184	-0.484	-0.124	0.543	0.105	-0.079
FZD2_a	FZD2_a	CTTCTGGGCCACACGAACC	2535	FZD2	10.202	10.161	10.207	9.943	9.929	9.903	10.411	9.739	10.082	9.913	9.13	9.037	10.665	9.454	9.614	9.316	10.474	8.859	0.42019	0.0597419	0.320106	0.617647	0.627723	0.646172	0.138515	-0.265	0.717	0.361	-0.166	0.19	0.152	-0.565
FZD2_b	FZD2_b	CTTCACCAGCGGATAGAAC	2535	FZD2	9.28	9.303	9.385	8.269	8.469	8.498	8.708	7.889	8.969	8.629	7.068	7.526	8.433	8.688	7.889	7.245	8.6	7.84	0.0202316	0.134415	0.37185	0.658794	0.786213	0.790045	0.201231	-0.911	0.781	0.442	-0.186	0.154	0.11	-0.671
FZD2_c	FZD2_c	ACAGATAGAGCGGCACGGC	2535	FZD2	10.003	10.102	10.051	9.777	9.873	9.822	9.866	10.031	10.127	9.87	10.016	10.33	9.881	9.852	10.319	9.849	9.558	8.96	0.34684	0.783626	0.0373606	0.968144	0.0229053	0.448259	0.305558	-0.228	-0.064	0.562	0.009	-0.616	0.184	0.248
FZD2_d	FZD2_d	GCGAGCACTTCCCGCGCCA	2535	FZD2	10.036	10.086	10.102	9.404	9.518	9.321	9.53	9.224	10.073	7.697	9.718	10.048	8.731	8.882	9.536	5.325	9.316	8.032	0.116138	0.323427	0.0719647	0.236772	0.053911	0.654684	0.579078	-0.66	0.454	1.493	-0.559	-1.597	0.194	-0.26
FZD3_a	FZD3_a	ATCCAGATTCACCATAGGG	7976	FZD3	9.607	9.802	9.969	9.264	9.834	9.188	8.897	10.721	10.275	9.974	10.049	9.287	8.776	10.111	9.812	9.99	9.803	8.495	0.415989	0.636109	0.764786	0.351975	0.446341	0.225478	0.446021	-0.363	0.194	0.137	-0.398	-0.341	0.535	0.341
FZD3_b	FZD3_b	AAATCTTGGCACATCCTCA	7976	FZD3	9.591	9.63	9.507	10.049	10.093	9.955	10.413	10.666	10.374	10.124	10.285	10.432	10.692	10.249	9.855	10.042	9.75	10.099	0.079659	0.3417	0.196337	0.309813	0.175459	0.0502833	0.280414	0.457	0.204	0.302	-0.219	-0.317	0.452	0.248
FZD3_c	FZD3_c	TTGTGAACCTATTACCTTG	7976	FZD3	9.39	9.536	9.316	9.992	9.89	9.936	10.185	9.975	10.45	10.109	10.04	9.63	10.762	10.363	9.713	9.425	10.735	9.306	0.142011	0.375363	0.151819	0.796015	0.74863	0.396727	0.967902	0.526	0.277	0.458	0.076	-0.105	0.264	-0.013
FZD3_d	FZD3_d	GGCCCTTGACTGTGTTCAT	7976	FZD3	8.928	9.063	9.076	8.458	8.668	8.688	8.189	8.947	9.897	9.155	9.262	8.328	7.114	9.116	8.535	8.04	9.249	7.199	0.388538	0.832197	0.877316	0.157385	0.174431	0.402132	0.526703	-0.418	0.096	0.093	-0.756	-0.753	0.406	0.311
FZD4_a	FZD4_a	AGACTGAGACCGACGCCCC	8322	FZD4	9.38	9.481	9.583	9.47	9.518	9.348	9.814	9.287	9.814	9.141	10.374	8.896	9.795	8.871	9.464	10	9.234	10.451	0.923304	0.645968	0.157817	0.482959	0.235542	0.599213	0.94663	-0.036	0.168	-0.518	-0.261	0.425	0.193	0.025
FZD4_b	FZD4_b	GGCACATGGAGATGCGGAT	8322	FZD4	9.67	9.639	9.649	10.08	9.813	9.802	10.032	10.054	10.29	10.325	10.494	9.208	10.38	10.092	9.785	9.654	10.47	10.193	0.436547	0.686714	0.943198	0.889174	0.737201	0.440996	0.709926	0.246	0.116	-0.02	-0.04	0.097	0.227	0.111
FZD4_c	FZD4_c	AAAGACACATGCCGCCGCA	8322	FZD4	9.821	9.979	9.913	10.376	10.492	10.23	10.408	10.03	10.434	10.006	9.951	10.157	11.028	10.799	11.207	10.885	11.402	10.422	0.0856607	0.330355	0.602183	0.00399279	0.00138311	0.758947	0.205583	0.462	0.252	0.108	0.721	0.865	-0.075	-0.328
FZD4_d	FZD4_d	CGCTGTGAACCCGTCCTGA	8322	FZD4	10.041	9.979	10.05	10.25	9.98	10.031	10.133	10.541	10.334	10.126	9.932	8.956	10.049	10.097	10.62	10.195	9.77	9.799	0.809895	0.021145	0.210955	0.743984	0.383623	0.330377	0.145624	0.064	0.665	0.334	-0.081	0.25	0.249	-0.416
FZD5_a	FZD5_a	AGCCGTACTGGCGCATCAG	7855	FZD5	10.123	10.226	10.208	10.733	10.579	10.686	10.577	10.324	10.679	10.589	10.708	9.774	11.273	9.811	10.757	10.801	11.853	11.539	0.168153	0.616771	0.0133065	0.790367	0.00244727	0.667713	0.356828	0.481	0.17	-0.784	0.087	1.041	-0.139	-0.309
FZD5_b	FZD5_b	GTGGAGATCCAATGCTCGC	7855	FZD5	9.469	9.619	9.493	9.732	9.775	9.508	9.37	9.755	9.255	9.578	9.998	9.984	8.835	10.014	9.688	9.366	9.284	8.472	0.623719	0.183809	0.161238	0.862945	0.0163206	0.479057	0.517418	0.145	-0.394	0.472	0.053	-0.813	-0.212	0.182
FZD5_c	FZD5_c	GCGCAGGTCCGGCGAGCAT	7855	FZD5	9.891	9.966	9.849	10.121	9.986	10.115	10.075	9.558	10.001	9.119	9.64	9.901	10.489	9.505	10.082	8.705	10.161	10.632	0.621599	0.393689	0.587699	0.675227	0.464048	0.575241	0.166765	0.172	0.324	0.192	0.147	0.279	-0.196	-0.521
FZD5_d	FZD5_d	AACCACGACACGCAGGACG	7855	FZD5	10.261	10.069	10.259	10.669	10.546	10.698	10.328	9.472	10.017	10.405	10.667	10.614	10.341	9.857	8.933	11.116	11.785	11.637	0.119823	0.0408987	1.42966e-06	0.483272	0.000528936	0.0223933	0.77258	0.442	-0.623	-1.803	-0.229	0.951	-0.699	-0.076
FZD6_a	FZD6_a	GACCAGAGTATTGCCGCGG	8323	FZD6	8.313	8.108	8.487	7.722	8.086	7.474	6.653	8.412	8.085	9.112	8.871	7.132	7.439	8.386	7.722	7.752	9.275	6.555	0.404884	0.31992	0.98666	0.853958	0.409306	0.952544	0.34416	-0.542	-0.655	-0.012	0.133	-0.511	-0.044	0.611
FZD6_b	FZD6_b	CTCACCTCCATTTCCACCG	8323	FZD6	10.085	9.992	9.96	10.374	10.237	10.24	10.527	10.358	10.396	10.363	9.98	10.452	10.878	10.31	10.815	10.839	10.929	10.716	0.222681	0.435525	0.391955	0.226663	0.00845196	0.488297	0.929455	0.271	0.162	-0.16	0.241	0.563	0.144	-0.019
FZD6_c	FZD6_c	AGCAAGAAGCATAACAGTC	8323	FZD6	9.93	10.086	10.131	10.115	10.24	10.232	10.246	10.57	10.699	10.535	10.337	10.779	11.092	10.204	10.564	10.461	10.66	10.1	0.568621	0.841769	0.359688	0.613293	0.538163	0.207245	0.147849	0.147	-0.046	0.213	0.115	-0.144	0.31	0.355
FZD6_d	FZD6_d	AGTCATACAACATGATGGC	8323	FZD6	10.185	10.238	10.159	10.374	10.308	10.211	10.367	10.537	10.399	10.344	10.564	10.513	10.618	10.991	10.402	10.798	11.425	10.28	0.688003	0.872511	0.468541	0.326495	0.129366	0.585793	0.48203	0.104	-0.039	-0.164	0.236	0.361	0.137	0.176
FZD7_a	FZD7_a	TGGGCCAGAACACGTCGGA	8324	FZD7	9.579	9.681	9.547	9.802	9.771	9.968	9.789	9.289	9.89	9.801	9.306	10.012	10.569	9.551	9.377	10.623	10.535	9.213	0.502774	0.890425	0.392114	0.6261	0.233947	0.596805	0.694616	0.245	-0.051	-0.291	0.176	0.417	-0.191	-0.141
FZD7_b	FZD7_b	CGCACAGAGAACGACACGG	8324	FZD7	9.549	9.616	9.603	10.133	10.098	9.871	9.651	9.937	9.717	10.341	10.027	10.04	9.485	10.281	9.855	9.689	10.271	10.543	0.105648	0.1592	0.2471	0.691119	0.896414	0.310161	0.677338	0.444	-0.368	-0.294	0.105	0.031	-0.266	0.102
FZD7_c	FZD7_c	GGGATGGCCTGATCGAGCA	8324	FZD7	9.904	9.81	9.835	10.403	10.273	10.13	9.961	10.277	10.112	9.898	9.617	10.388	10.311	10.683	10.505	10.852	10.185	10.897	0.108214	0.558149	0.509556	0.115034	0.00867554	0.533139	0.23324	0.419	0.149	-0.145	0.383	0.677	-0.152	-0.301
FZD7_d	FZD7_d	TGCTGGGCGCACTGTCCGC	8324	FZD7	9.463	9.509	9.499	9.726	9.826	9.762	9.292	9.802	10.25	9.493	9.473	9.337	10.107	10.615	8.887	10.177	9.864	10.299	0.426161	0.331791	0.441572	0.789045	0.0555611	0.975871	0.346431	0.281	0.347	-0.244	0.088	0.679	0.01	-0.337
FZD8_a	FZD8_a	CACGCTCACCATAGGCGCG	8325	FZD8	9.978	9.72	9.949	10.09	10.296	10.43	9.757	9.575	10.057	9.781	10.851	10.722	9.828	10.067	9.733	9.833	11.042	11.203	0.254778	0.0605704	0.0174776	0.82528	0.413479	0.173312	0.565507	0.389	-0.654	-0.817	0.079	0.242	-0.475	0.179
FZD8_b	FZD8_b	CGACCGCATGCGCTGCGAC	8325	FZD8	9.44	9.281	9.279	9.862	9.887	9.805	9.59	8.903	9.058	9.056	10.43	9.97	9.581	8.937	9.684	10.287	10.961	10.805	0.134112	0.0788667	0.00032328	0.557885	0.0049386	0.064697	0.916101	0.518	-0.635	-1.284	0.217	0.866	-0.668	-0.033
FZD8_c	FZD8_c	AACCACGACACGCAAGACG	8325	FZD8	10.12	9.982	9.847	10.669	10.375	10.713	10.551	9.895	10.94	10.738	10.543	10.879	11.278	9.624	9.884	10.962	9.454	11.525	0.167354	0.510705	0.347271	0.630496	0.847828	0.755742	0.726418	0.602	-0.258	-0.385	-0.2	-0.073	-0.124	0.134
FZD8_d	FZD8_d	CGCCTCGTCTTGCGTGTCG	8325	FZD8	9.388	9.465	9.501	10.128	10.137	10.35	9.975	8.827	9.756	9.792	10.466	10.275	9.909	9.238	9.04	9.146	10.825	10.523	0.0570908	0.0903491	0.0561948	0.76837	0.969684	0.07755	0.934422	0.754	-0.658	-0.769	-0.123	-0.013	-0.686	-0.028
FZD9_a	FZD9_a	GAGATCGGCCGCTTCGACC	8326	FZD9	10.126	10.122	10.286	9.877	10.436	10.103	9.548	9.952	10.428	10.074	10.108	10.515	9.066	9.083	10.877	10.932	10.514	10.774	0.902529	0.436677	0.0032472	0.401139	0.0967198	0.624281	0.769714	-0.039	-0.257	-1.065	-0.3	0.508	-0.163	0.094
FZD9_b	FZD9_b	TGCTGGGCCACACGTCGCA	8326	FZD9	10.119	10.079	10.036	10.491	10.196	10.367	10.311	9.8	10.076	9.846	11.335	10.934	10.736	9.474	9.904	9.69	10.776	10.774	0.462247	0.0807504	0.314022	0.949998	0.390475	0.438133	0.303401	0.273	-0.642	-0.376	-0.024	-0.291	-0.289	0.353
FZD9_c	FZD9_c	GGAGCAGTTCAACTTCGGC	8326	FZD9	9.199	9.301	9.192	9.089	9.166	9.161	8.858	8.915	9.077	9.275	9.908	9.58	8.67	9.544	9.816	8.698	9.919	8.387	0.797109	0.0800253	0.346577	0.28508	0.102176	0.615546	0.192742	-0.092	-0.638	0.342	0.393	-0.586	-0.189	0.449
FZD9_d	FZD9_d	CGTGCGGGTCGTTGCGCGT	8326	FZD9	9.282	9.387	9.403	9.776	9.516	9.593	9.317	8.879	9.687	10.094	9.978	10.431	9.086	9.77	9.957	10.886	9.973	9.438	0.45061	0.0161187	0.133507	0.396091	0.815531	0.359396	0.0995573	0.271	-0.873	-0.495	0.31	-0.069	-0.334	0.539
FZR1_a	FZR1_a	CCACCTCAGACAACGGCAA	51343	FZR1	10.05	10.025	9.978	10.449	10.473	10.607	10.384	9.996	10.225	10.609	10.36	10.846	10.919	9.617	10.546	11.213	11.666	11.921	0.0988556	0.155879	3.85206e-05	0.57905	0.000288109	0.279066	0.720361	0.492	-0.403	-1.239	0.159	0.995	-0.308	0.095
FZR1_b	FZR1_b	TCCTGCACCTTCTCGATGC	51343	FZR1	10.404	10.227	10.291	10.589	10.279	10.526	10.216	9.527	10.02	10.686	10.586	10.32	11.5	9.937	9.435	11.971	12.178	11.625	0.641847	0.0975717	1.15534e-05	0.318687	4.88322e-05	0.139723	0.841326	0.158	-0.61	-1.634	0.37	1.394	-0.544	0.066
FZR1_c	FZR1_c	CTGGGTGCCGGCATCGAGA	51343	FZR1	8.611	8.694	8.801	8.056	8.153	8.08	7.45	7.53	8.838	8.111	6.905	8.144	7.267	8.005	7.938	7.311	8.758	7.882	0.16702	0.694147	0.653416	0.71438	0.634091	0.752957	0.486861	-0.605	0.219	-0.247	-0.203	0.263	-0.157	-0.376
FZR1_d	FZR1_d	GGGACTCAGTGACCTCCGT	51343	FZR1	9.134	9.374	9.343	8.936	8.97	9.103	8.439	9.621	9.174	9.412	9.755	9.703	7.853	8.02	9.346	10.88	11.128	9.161	0.584887	0.264391	0.00111928	0.270226	0.0632446	0.887016	0.212814	-0.281	-0.546	-1.983	-0.671	0.766	0.075	0.621
G0S2_a	G0S2_a	GATGGCCCAGAAGCGCAAG	50486	G0S2	10.246	10.189	10.15	9.977	9.627	9.778	9.72	10.037	10.387	9.942	9.718	10.035	8.972	10.121	10.232	8.466	10.746	9.824	0.287141	0.688676	0.810075	0.474674	0.577662	0.505155	0.787806	-0.401	0.15	0.096	-0.273	-0.22	0.254	0.104
G0S2_b	G0S2_b	TGGTGAAGCTGTACGTGCT	50486	G0S2	9.558	9.636	9.603	10.459	10.518	10.262	10.545	10.377	9.92	10.047	10.657	8.825	11.246	10.34	10.751	10.382	11.201	10.621	0.0333983	0.222635	0.878729	0.118305	0.0133699	0.683801	0.110981	0.814	0.437	0.044	0.498	0.892	-0.132	-0.57
G0S2_c	G0S2_c	CCGAGCACCACGCCGAAGA	50486	G0S2	9.999	9.986	9.953	10.262	10.441	10.365	10.583	9.939	9.841	10.087	10.478	9.862	11.102	10.188	10.082	10.386	10.008	10.602	0.186429	0.939216	0.633027	0.220447	0.489771	0.393531	0.435976	0.376	-0.021	0.125	0.336	0.19	-0.235	-0.214
G0S2_d	G0S2_d	GTGCTGGCCCTCTTCGGCG	50486	G0S2	9.576	9.574	9.67	8.903	9.374	8.713	8.22	9.464	9.586	9.988	9.628	10.818	8.349	9.97	10.617	10.859	9.226	8.776	0.299138	0.0592978	0.961217	0.331801	0.281306	0.881443	0.0457241	-0.61	-1.055	0.025	0.555	-0.525	0.093	1.148
G2E3_a	G2E3_a	ATTCATAGTTGATGTCAAG	55632	G2E3	8.933	8.804	8.87	9.136	8.948	9.374	9.346	9.832	9.205	9.439	9.626	7.78	9.932	9.076	9.447	9.618	9.761	9.429	0.48086	0.181404	0.72375	0.943545	0.0866433	0.396465	0.604621	0.283	0.513	-0.118	0.024	0.655	0.309	-0.204
G2E3_b	G2E3_b	CTAATAGAAGATATCAGGA	55632	G2E3	8.725	8.872	8.677	8.014	8.26	7.826	8.197	8.513	7.917	9.184	8.61	8.687	8.138	8.39	7.061	8.53	8.382	7.154	0.0935457	0.125828	0.750895	0.475282	0.0633705	0.700055	0.065757	-0.725	-0.618	-0.159	-0.346	-0.805	0.176	0.794
G2E3_c	G2E3_c	GATAACTTCGTTTACATCG	55632	G2E3	10.211	10.375	10.22	9.995	10.411	10.336	10.598	10.675	9.88	10.353	10.817	10.65	9.956	10.775	10.788	10.184	10.729	10.544	0.936716	0.376866	0.93321	0.630528	0.622316	0.602741	0.167625	-0.021	-0.223	0.021	0.122	-0.122	0.137	0.359
G2E3_d	G2E3_d	GAAGTTATCATTTCCCATG	55632	G2E3	9.476	9.33	9.374	9.251	9.67	9.495	9.139	9.871	9.993	9.625	9.076	9.948	9.567	9.573	9.201	9.355	9.621	9.536	0.790016	0.673737	0.845992	0.441222	0.872608	0.49198	0.787485	0.079	0.118	-0.057	-0.22	-0.046	0.195	0.078
G3BP1_a	G3BP1_a	CTTACCTATGCAGCATGTC	10146	G3BP1	9.736	9.574	9.598	9.33	9.665	9.832	10.261	9.792	9.665	8.916	9.663	9.071	11.139	9.147	9.69	9.94	10.442	9.522	0.947272	0.107714	0.947404	0.814294	0.0794187	0.444458	0.367298	-0.027	0.69	0.024	0.086	0.752	0.297	-0.393
G3BP1_b	G3BP1_b	TATTACACACTGCTGAACC	10146	G3BP1	9.214	9.19	9.15	9.042	9.064	9.215	9.384	9.912	8.802	8.694	8.97	9.104	10.247	9.422	9.068	9.837	9.255	9.788	0.826514	0.224282	0.876511	0.506415	0.0521198	0.45629	0.622753	-0.078	0.443	-0.047	0.213	0.704	0.259	-0.184
G3BP1_c	G3BP1_c	TAGTCCCCTGCTGGTCGGG	10146	G3BP1	8.738	8.812	8.714	8.281	8.339	7.953	8.323	7.965	7.199	8.244	8.382	9.35	8.842	8.217	7.992	9.295	9.129	9.259	0.166677	0.0805392	0.0217705	0.280362	0.098844	0.461616	0.254335	-0.564	-0.83	-0.878	0.521	0.569	-0.362	0.468
G3BP1_d	G3BP1_d	AAATTCCCGCCCGACCAGC	10146	G3BP1	8.43	8.476	8.732	7.976	8.213	7.724	7.97	8.281	9.354	8.257	8.43	7.425	7.405	8.302	8.675	8.74	7.33	6.639	0.259938	0.317798	0.377368	0.399029	0.464636	0.269774	0.904134	-0.575	0.498	0.558	-0.408	-0.468	0.564	0.066
G3BP2_a	G3BP2_a	GATGCTAGTGGAAAGCCCC	9908	G3BP2	8.787	9.089	8.815	8.613	8.382	8.639	8.22	9.843	8.385	8.669	7.166	8.455	8.316	8.359	8.99	8.494	8.037	9.213	0.428737	0.159676	0.954789	0.560839	0.352577	0.54635	0.392106	-0.352	0.719	-0.026	-0.261	0.485	0.271	-0.448
G3BP2_b	G3BP2_b	AGCTCCGGAATATTTACAC	9908	G3BP2	8.989	9.066	9.15	8.07	8.186	8.141	8.459	8.967	7.187	9.596	8.544	8.558	7.704	9.044	8.281	6.628	8.056	7.541	0.0494631	0.136384	0.168817	0.7795	0.0267764	0.889698	0.108998	-0.936	-0.695	0.935	0.139	-1.491	0.072	0.767
G3BP2_c	G3BP2_c	AGTCCGCTGCTTGTAGGGC	9908	G3BP2	8.805	8.642	8.732	8.893	8.091	8.457	8.636	8.661	9.068	8.699	8.403	7.273	7.037	6.777	9.907	7.812	7.836	6.749	0.616211	0.21757	0.57034	0.132859	0.380686	0.527247	0.521903	-0.246	0.663	0.442	-0.881	-0.66	0.307	-0.356
G3BP2_d	G3BP2_d	ACTCCCGCCCTACAAGCAG	9908	G3BP2	9.316	9.348	9.21	9.109	9.261	9.024	9.159	9.289	9.284	8.203	9.055	8.431	8.963	8.815	7.845	8.911	9.249	9.126	0.582534	0.047794	0.110236	0.042538	0.122573	0.701034	0.0987387	-0.16	0.681	-0.554	-0.703	0.532	0.112	-0.568
G6PC2_a	G6PC2_a	ATAATTCAGCATTTGCAGA	57818	G6PC2	8.512	8.266	8.418	9.096	9.025	8.962	9.068	9.356	8.998	9.62	10.323	9.396	9.145	9.472	9.575	10.011	9.026	8.944	0.128781	0.0493784	0.824307	0.435662	0.14016	0.745806	0.0259027	0.629	-0.639	0.07	0.257	-0.452	0.113	0.752
G6PC2_b	G6PC2_b	TAGAAAAGTGTAGTAAGCT	57818	G6PC2	7.921	7.791	8.033	8.237	8.086	8.49	7.933	9.012	7.697	9.479	9.324	6.712	8.264	8.359	8.809	8.577	8.153	8.458	0.57949	0.606896	0.881148	0.642716	0.840631	0.922486	0.674818	0.356	-0.291	0.081	0.264	-0.109	-0.057	0.234
G6PC2_c	G6PC2_c	GTCCAATGTTGGAGACCCC	57818	G6PC2	9.537	9.585	9.487	9.264	9.548	9.765	9.093	9.508	9.442	9.4	9.734	9.762	8.659	9.704	8.779	9.967	9.109	8.68	0.972429	0.366702	0.55991	0.38733	0.239307	0.575707	0.725473	-0.011	-0.284	-0.205	-0.3	-0.38	-0.178	0.106
G6PC2_d	G6PC2_d	TGATATGGGTAGCAGTCAT	57818	G6PC2	8.49	8.541	8.591	9.311	8.856	9.145	9.763	9.087	9.273	8.99	9.59	8.407	9.627	9.658	8.832	8.354	9.995	9.362	0.214498	0.336007	0.716111	0.995654	0.545834	0.480753	0.790001	0.563	0.378	0.135	-0.002	0.241	0.27	-0.108
G6PC3_a	G6PC3_a	AGCTTAGCTCCCGCTCCAT	92579	G6PC3	9.807	9.817	9.946	8.827	8.97	9.168	9.11	9.238	10.02	7.881	8.575	8.378	9.575	9.012	9.577	8.228	7.451	8.297	0.00684467	0.00362493	0.00218716	0.812114	0.54077	0.139594	0.0760262	-0.868	1.178	1.396	-0.068	-0.286	0.468	-0.71
G6PC3_b	G6PC3_b	TCCCCGAGTGCCTATGGAG	92579	G6PC3	9.028	9.056	9.14	8.237	8.3	8.266	7.701	8.746	8.283	8.55	7.229	8.629	6.076	9.059	7.823	7.508	7.5	7.154	0.0726911	0.833083	0.724399	0.331494	0.277861	0.960498	0.794831	-0.807	0.107	0.265	-0.591	-0.748	-0.024	-0.132
G6PC3_c	G6PC3_c	ACTCTCCTAGGCGCTGTCC	92579	G6PC3	9.748	9.58	9.694	9.505	9.52	9.434	9.259	9.226	9.742	9.163	8.77	9.454	9.097	8.986	9.973	7.113	6.699	9.612	0.564289	0.439545	0.00734095	0.868333	0.0210846	0.818999	0.320662	-0.188	0.28	1.544	-0.057	-1.321	-0.077	-0.357
G6PC3_d	G6PC3_d	GTATACCTGCGGGCCCGAG	92579	G6PC3	9.795	9.669	9.776	9.366	9.381	9.121	9.266	9.113	9.611	7.906	9.424	9.48	8.283	9.19	9.676	8.702	9.685	8.069	0.220172	0.349248	0.604504	0.493011	0.794487	0.917166	0.402969	-0.457	0.393	0.231	-0.281	-0.118	0.041	-0.353
G6PC_a	G6PC_a	TTCCTGAGGTCTGCGATCA	2538	G6PC	9.574	9.635	9.649	9.412	9.214	9.348	9.9	8.894	9.921	9.45	9.467	8.772	10.237	9.039	9.461	9.629	8.135	9.049	0.410287	0.352199	0.106887	0.982806	0.473475	0.491573	0.801959	-0.295	0.342	0.642	0.007	-0.292	0.247	-0.095
G6PC_b	G6PC_b	TTCTTACCACTTAAAGACG	2538	G6PC	9.835	9.779	9.917	8.888	9.075	9.382	9.801	9.351	9.636	9.925	9.71	9.485	9.611	8.517	10.378	8.393	7.322	9.792	0.0806668	0.767966	0.0477208	0.806862	0.0171964	0.252972	0.157541	-0.729	-0.11	1	-0.094	-1.204	0.482	0.592
G6PC_c	G6PC_c	GCTCAACCTCGTCTTTAAG	2538	G6PC	9.792	9.903	9.868	9.282	9.055	9.35	9.596	9.036	9.211	9.837	9.055	8.701	8.858	9.391	9.075	8.73	8.184	8.68	0.0342927	0.784792	0.117968	0.578884	0.0703466	0.864293	0.918453	-0.625	0.083	0.577	-0.173	-0.666	0.052	-0.032
G6PC_d	G6PC_d	TGGACAGCGTCCATACTGG	2538	G6PC	9.901	9.911	10.02	9.157	8.793	9.029	9.077	8.625	9.458	8.998	9.587	8.809	9.775	7.471	8.58	6.315	8.324	8.056	0.0162423	0.847331	0.130267	0.327472	0.0223483	0.885249	0.736609	-0.95	-0.078	1.043	-0.444	-1.566	0.06	0.138
G6PD_a	G6PD_a	CGGCCTCGTAGACGGTCGG	2539	G6PD	9.12	9.098	9.136	9.643	9.203	9.284	9.377	8.585	8.35	9.191	8.52	9.422	8.782	9.183	9.282	8.565	7.514	9.265	0.449903	0.478587	0.131205	0.41712	0.157001	0.107795	0.340657	0.259	-0.274	0.634	0.312	-0.596	-0.606	-0.333
G6PD_b	G6PD_b	GGAGGCTGCATCATCGTAC	2539	G6PD	9.39	9.348	9.35	8.562	8.672	8.965	8.939	8.313	7.712	7.564	7.101	8.183	9.013	8.459	8.987	8.012	7.314	7.023	0.0554981	0.175547	0.0147834	0.190403	0.790636	0.282531	0.0304479	-0.63	0.705	1.37	0.498	-0.166	-0.411	-1.117
G6PD_c	G6PD_c	CCGAAAACACCTTCATCGT	2539	G6PD	9.612	9.524	9.576	8.864	8.811	8.952	9.064	8.657	8.234	8.86	7.8	7.859	8.475	9.264	8.633	6.643	7.19	8.886	0.0444335	0.283185	0.0355742	0.720792	0.312495	0.559394	0.109912	-0.695	0.479	1.218	0.139	-0.6	-0.224	-0.702
G6PD_d	G6PD_d	CTGATGGAAGGCATCGCCC	2539	G6PD	8.897	8.979	8.896	8.755	8.804	8.753	8.833	9.153	8.229	8.679	8.796	7.979	7.448	8.603	7.074	8.001	8.252	9.452	0.686004	0.54149	0.121839	0.0625157	0.845038	0.9342	0.489468	-0.153	0.254	-0.86	-1.03	0.083	-0.032	-0.286
GAA_a	GAA_a	GCGCAATCGAAGCGGCTGT	2548	GAA	8.69	8.818	8.674	8.2	7.595	8.015	7.657	7.751	8.557	7.736	6.905	9.208	7.506	6.801	7.183	7.092	5.348	7.096	0.0985528	0.941614	0.511538	0.244691	0.111479	0.922084	0.980385	-0.791	0.038	0.651	-0.825	-1.438	0.051	0.013
GAA_b	GAA_b	TTCGATTGCGCCCCTGACA	2548	GAA	8.519	8.545	8.422	8.171	7.404	7.958	7.755	8.132	6.014	7.736	6.145	8.822	8.576	6.614	5.712	6.885	3.934	5.886	0.236275	0.736551	0.32297	0.72127	0.13828	0.467216	0.682861	-0.651	-0.267	1.399	-0.333	-1.999	-0.544	-0.277
GAA_c	GAA_c	GGGATGTAGCAACAGCCGC	2548	GAA	8.116	8.099	8.259	8.269	8.325	8.05	8.189	8.836	7.464	6.182	7.244	6.014	7.125	8.603	5.465	6.297	5.284	7.131	0.901357	0.0589565	0.436234	0.124322	0.834952	0.910576	0.0515076	0.057	1.683	0.827	-1.099	-0.242	-0.052	-1.735
GAA_d	GAA_d	CATCATCACGTCCAGCCGC	2548	GAA	9.683	9.658	9.511	9.565	9.407	9.752	9.53	8.555	9.236	8.639	8.891	9.659	9.926	9.253	9.405	8.858	10.208	10.213	0.90187	0.915925	0.501057	0.277523	0.0737663	0.226364	0.191286	-0.043	0.043	-0.232	0.421	0.696	-0.468	-0.511
GAB1_a	GAB1_a	GAGGATGAATCTGCCTGGG	2549	GAB1	8.168	8.034	8.087	7.912	8.074	7.251	7.179	8.894	8.223	8.303	7.36	8.517	6.75	7.81	9.625	7.594	6.402	6.919	0.595924	0.947795	0.229663	0.950442	0.230585	0.593092	0.636775	-0.351	0.039	1.09	-0.037	-1.088	0.353	0.314
GAB1_b	GAB1_b	ACAGCACCACCATCCACCC	2549	GAB1	10.125	10.234	10.109	9.91	9.85	10.132	10.169	9.156	10.163	9.591	9.872	10.372	8.918	9.123	9.033	9.958	10.308	9.091	0.514986	0.708084	0.0467934	0.0356675	0.608667	0.662713	0.950416	-0.192	-0.116	-0.761	-0.805	-0.159	-0.134	-0.019
GAB1_c	GAB1_c	GTGCTGTATTTATAGCTAA	2549	GAB1	8.648	8.839	8.891	9.039	8.944	9.131	9.221	9.807	9.504	10.144	9.324	8.319	8.877	9.433	9.848	9.636	8.908	8.917	0.568475	0.497006	0.540813	0.726319	0.77848	0.221925	0.571319	0.245	0.248	0.232	-0.125	-0.109	0.473	0.224
GAB1_d	GAB1_d	CTTGTAAAGAGCTGCCAGG	2549	GAB1	9.32	9.054	9.443	9.34	9.289	9.208	8.708	9.562	9.828	9.507	9.363	9.226	8.488	9.681	9.372	9.138	9.568	9.943	0.984706	0.998673	0.271247	0.586185	0.566134	0.794865	0.796143	0.007	0.001	-0.37	-0.186	0.184	0.087	0.086
GAB2_a	GAB2_a	ATCTGGGTCACCGCTCATC	9846	GAB2	8.781	8.61	8.616	8.316	8.873	8.291	8.25	8.756	8.813	7.596	7.937	8.502	8.106	8.659	9.178	6.872	7.322	9.961	0.717885	0.28959	0.279713	0.931139	0.947529	0.818159	0.396414	-0.176	0.595	0.596	0.041	0.04	0.113	-0.482
GAB2_b	GAB2_b	TCAGGTTGATGATCCGCAG	9846	GAB2	8.631	8.669	8.732	8.115	8.285	8.055	7.952	7.376	9.418	7.187	8.501	9.866	8.22	9.116	8.549	6.933	9.477	8.378	0.402646	0.666385	0.550521	0.536736	0.681891	0.885005	0.567768	-0.526	-0.269	0.366	0.38	-0.255	0.097	0.366
GAB2_c	GAB2_c	AGGTAAAAGGTGCGTTCAC	9846	GAB2	9.372	9.444	9.385	8.856	8.713	9.117	9.139	9.06	9.233	8.742	9.037	10.485	9.171	9.66	7.754	6.969	8.947	8.019	0.273419	0.521666	0.162334	0.553794	0.0206406	0.599864	0.252909	-0.505	-0.278	0.883	-0.283	-1.443	0.248	0.526
GAB2_d	GAB2_d	ATGTTTCCTCAGCCGGTCA	9846	GAB2	8.262	8.094	8.143	8.084	7.44	8.113	8.309	7.459	9.128	6.945	8.362	7.951	8.441	7.959	7.91	8.923	6.461	7.667	0.606937	0.344214	0.490718	0.700413	0.916563	0.443507	0.839254	-0.287	0.546	0.42	-0.195	-0.069	0.42	-0.126
GAB3_a	GAB3_a	CGTTAAGTCGCCCCCCGAG	139716	GAB3	9.39	9.398	9.562	9.08	9.324	9.215	8.595	9.484	9.529	9.021	9.088	9.955	8.896	9.988	8.943	9.889	9.318	9.362	0.482894	0.664756	0.46665	0.837229	0.614858	0.992034	0.671955	-0.244	-0.152	-0.247	0.073	0.168	-0.004	0.149
GAB3_b	GAB3_b	GCTCATGCGGCCTCGCCGG	139716	GAB3	9.438	9.554	9.516	8.926	9.238	8.922	7.933	9.245	8.992	8.882	8.98	9.851	7.808	8.626	8.865	8.76	8.972	7.882	0.179836	0.188204	0.817389	0.511488	0.0901864	0.442857	0.562957	-0.474	-0.514	-0.105	-0.29	-0.7	-0.305	0.209
GAB3_c	GAB3_c	GCTGGTTTGTCCTCCGGCG	139716	GAB3	8.172	8.314	8.63	8.308	8.814	8.015	7.047	9.052	9.077	9.586	8.98	7.877	7.616	8.809	9.301	10.574	8.098	8.62	0.991991	0.523425	0.393845	0.788847	0.624621	0.985687	0.512326	0.007	-0.422	-0.522	0.183	0.283	0.013	0.435
GAB3_d	GAB3_d	GTAGTACTCCAAGACATCG	139716	GAB3	9.243	9.232	9.419	9.018	9.01	9.086	9.277	8.632	9.2	9.255	8.562	9.276	8.659	10.084	8.512	8.757	8.722	7.634	0.485847	0.989428	0.116736	0.89926	0.148074	0.996857	0.986286	-0.26	0.005	0.714	0.049	-0.66	-0.002	-0.007
GAB4_a	GAB4_a	TCTCGTGCTTCCGCCGGCG	128954	GAB4	9.867	9.736	9.784	9.987	9.929	9.9	9.717	9.217	10.33	9.655	9.771	9.907	9.495	9.393	9.916	10.447	9.879	10.074	0.583833	0.931036	0.0522241	0.578593	0.171444	0.484693	0.539341	0.143	-0.023	-0.532	-0.153	0.355	-0.184	-0.161
GAB4_b	GAB4_b	CCACGTGCTGTACAGCGGC	128954	GAB4	10.339	10.254	10.422	10.546	10.599	10.474	10.346	9.672	10.885	10.277	10.574	10.709	10.377	10.037	9.991	10.568	10.963	11.763	0.495237	0.461706	0.0024985	0.596986	0.0400032	0.422048	0.945413	0.201	-0.219	-0.963	-0.166	0.578	-0.239	-0.02
GAB4_c	GAB4_c	ACGCTGGTTTATCCTGCGG	128954	GAB4	8.614	8.648	8.815	7.757	8.086	7.413	6.883	8.57	8.57	8.29	8.837	7.889	6.162	8.477	8.168	10.614	7.249	8.664	0.242106	0.66018	0.147665	0.662014	0.430909	0.770326	0.479756	-0.941	-0.331	-1.24	-0.405	0.504	0.256	0.587
GAB4_d	GAB4_d	AGGTAAAAGGTACGCTCAC	128954	GAB4	9.979	9.864	10.048	10.56	10.299	10.43	10.738	10.891	10.225	10.241	10.391	10.01	10.812	10.178	9.52	11.736	10.509	10.417	0.179459	0.214418	0.0298308	0.173405	0.0388309	0.545787	0.510797	0.466	0.404	-0.717	-0.448	0.674	0.188	-0.216
GABARAP_a	GABARAP_a	CTGGACAAAAAGAAATACC	11337	GABARAP	9.576	9.601	9.674	8.761	8.765	8.965	8.426	9.691	8.419	9.304	9.835	8.647	7.654	8.432	9.49	9.182	8.962	8.845	0.0498103	0.303738	0.296465	0.484606	0.495694	0.971617	0.288304	-0.787	-0.416	-0.471	-0.32	-0.266	0.015	0.432
GABARAP_b	GABARAP_b	TACTGTCCTCACCGGCACC	11337	GABARAP	9.513	9.447	9.362	9.286	9.072	9.33	9.159	8.581	8.443	9.014	9.444	9.428	9.173	9.21	7.251	9.407	8.79	10.009	0.566057	0.180343	0.0546207	0.697635	0.77025	0.238385	0.860935	-0.211	-0.568	-0.857	-0.183	0.107	-0.502	0.066
GABARAP_c	GABARAP_c	CCGAAAGAAATACCCGGAC	11337	GABARAP	8.69	8.497	8.823	7.839	8.359	7.374	6.63	9.188	6.577	8.328	8.327	9.024	5.962	8.918	7.171	6.315	8.71	7.789	0.159298	0.11724	0.759167	0.893993	0.144348	0.601686	0.227364	-0.813	-1.095	-0.255	-0.115	-0.955	-0.392	0.702
GABARAP_d	GABARAP_d	TCGAGAAGCGCCGCTCTGA	11337	GABARAP	8.681	8.812	8.859	8.285	8.648	8.084	7.827	8.054	6.089	8.012	8.934	8.085	7.91	7.708	2.713	8.095	10.255	8.104	0.412735	0.226975	0.0420085	0.39387	0.37939	0.229018	0.994197	-0.445	-1.02	-2.708	-1.213	0.475	-1.016	0.004
GABARAPL1_a	GABARAPL1_a	TTGTCCAGATCAGGCACCC	23710	GABARAPL1	10.083	10.123	9.757	10.435	10.487	10.086	10.538	9.821	10.415	10.829	10.496	10.371	10.546	10.263	10.217	11.466	10.667	10.544	0.210942	0.236386	0.0316178	0.748421	0.171583	0.765465	0.369215	0.349	-0.307	-0.55	0.084	0.327	-0.079	0.229
GABARAPL1_b	GABARAPL1_b	CCGGATTAAGAAGTAGAAC	23710	GABARAPL1	9.261	9.307	9.142	8.753	9.289	9.119	9.221	9.446	9.294	9.648	9.894	9.381	9.094	8.791	9.377	7.468	8.939	9.564	0.61041	0.322901	0.284261	0.508888	0.0134235	0.452859	0.0928079	-0.183	-0.321	0.431	-0.233	-0.984	0.267	0.588
GABARAPL1_c	GABARAPL1_c	AACCATTACCTCATACAGT	23710	GABARAPL1	9.88	9.727	9.698	9.632	10.032	10.175	10.084	10.207	10.213	9.863	9.654	10.561	10.533	10.345	9.612	9.226	9.165	10.806	0.61812	0.671764	0.224819	0.989187	0.411301	0.513812	0.816545	0.178	0.141	0.431	-0.004	-0.294	0.221	0.08
GABARAPL1_d	GABARAPL1_d	ACCATGGGCCAACTGTATG	23710	GABARAPL1	10.268	10.292	10.403	10.769	10.7	10.525	10.756	10.839	11.072	10.441	10.358	10.452	10.82	10.624	10.566	11.315	10.6	10.997	0.107396	0.025115	0.123279	0.259405	0.00948034	0.2483	0.232696	0.344	0.473	-0.3	-0.219	0.554	0.225	-0.248
GABARAPL2_a	GABARAPL2_a	CGAGCGAAATATCCCGACA	11345	GABARAPL2	8.949	9.143	9.009	9.042	8.698	8.925	9.306	8.992	9.23	9.094	9.66	9.081	8.796	9.715	9.033	7.579	8.382	7.433	0.655387	0.731237	0.00418114	0.986401	0.00231377	0.369585	0.221016	-0.146	-0.102	1.383	0.005	-1.48	0.288	0.39
GABARAPL2_b	GABARAPL2_b	TATTTCGCTCGAATCTTCG	11345	GABARAPL2	8.869	8.761	8.788	9.028	9.157	9.016	9.673	9.843	8.738	8.489	8.905	9.037	9.366	9.397	8.767	8.276	9.826	9.246	0.514404	0.118584	0.868877	0.494447	0.442816	0.33332	0.520967	0.261	0.607	0.061	-0.241	0.305	0.351	-0.257
GABARAPL2_c	GABARAPL2_c	TCAAGGAGGACCACTCGCT	11345	GABARAPL2	9.212	9.171	8.966	9.383	9.291	9.342	10.01	9.533	9.366	8.723	9.059	9.037	10.021	9.307	9.69	8.542	8.884	10.003	0.516696	0.0497336	0.111968	0.902735	0.577921	0.345997	0.265198	0.222	0.697	0.53	0.036	0.203	0.298	-0.399
GABARAPL2_d	GABARAPL2_d	CAAGTGCTTACCCAGCGAG	11345	GABARAPL2	8.445	8.494	8.585	8.603	8.588	8.558	8.446	8.399	9.11	8.478	6.079	7.526	8.568	9.069	9.075	9.284	7.901	4.901	0.875551	0.0803831	0.0363727	0.570124	0.99925	0.883667	0.0982596	0.075	1.291	1.542	0.252	0.001	0.068	-1.222
GABBR1_a	GABBR1_a	GGAGGACGTGAATAGCCGC	2550	GABBR1	9.136	9.175	9.167	9.568	9.562	9.456	9.824	9.036	9.689	8.203	10.462	9.212	9.403	8.572	9.232	9.681	9.645	8.652	0.383871	0.586852	0.56189	0.303071	0.936969	0.975064	0.565875	0.369	0.224	-0.257	-0.447	0.033	-0.012	-0.236
GABBR1_b	GABBR1_b	CTCATCCACCACGACAGCA	2550	GABBR1	10.857	10.86	10.864	11.325	11.043	11.337	11.47	11.05	11.688	10.804	11.378	11.262	11.999	11.12	11.719	10.738	11.471	11.603	0.158252	0.302827	0.154379	0.367238	0.622433	0.490444	0.726266	0.375	0.255	0.342	0.21	0.123	0.168	-0.088
GABBR1_c	GABBR1_c	AAACGCTGCCGGTTTGACA	2550	GABBR1	9.946	9.82	9.859	9.6	9.68	9.7	9.773	9.763	10.347	10.33	9.232	9.781	9.671	10.031	9.359	9.942	7.922	9.511	0.535337	0.592347	0.160339	0.424355	0.100498	0.38249	0.729822	-0.215	0.18	0.562	-0.274	-0.656	0.301	0.121
GABBR1_d	GABBR1_d	AGGATGCCCGAATCATCGT	2550	GABBR1	10.015	10.277	10.117	10.035	9.672	10.066	10.03	10.341	10.422	9.894	9.284	9.81	9.817	9.43	10.496	9.616	10.186	9.821	0.425202	0.0350548	0.883985	0.18643	0.459344	0.198494	0.358399	-0.212	0.602	0.04	-0.35	0.212	0.34	-0.262
GABBR2_a	GABBR2_a	ACTACCAGTGGAAGCGCGT	9568	GABBR2	9.605	9.596	9.586	9.617	9.402	9.72	9.605	10.151	9.458	9.462	9.87	8.97	10.078	9.565	10.244	9.531	8.36	10.264	0.964145	0.401503	0.112316	0.500971	0.897605	0.65272	0.691919	-0.016	0.304	0.578	0.224	-0.049	0.158	-0.146
GABBR2_b	GABBR2_b	CGTGCCCACGCGCTTCCAC	9568	GABBR2	8.614	8.761	8.644	8.775	8.679	9.042	9.089	7.402	8.115	6.654	8.416	8.743	7.624	8.62	9.452	7.594	7.953	7.515	0.721983	0.655952	0.166192	0.482814	0.714487	0.211154	0.108432	0.159	0.264	0.878	0.363	-0.251	-0.63	-0.894
GABBR2_c	GABBR2_c	TTATCGGCTAGAACAGGCG	9568	GABBR2	9.293	9.289	9.4	9.127	9.294	9.219	9.118	9.997	9.769	9.857	9.539	9.316	9.783	9.642	9.42	8.327	9.925	9.327	0.741947	0.853017	0.212568	0.966178	0.265737	0.217975	0.290073	-0.114	0.057	0.422	-0.013	-0.378	0.415	0.357
GABBR2_d	GABBR2_d	CAATGATGGATGTGACGGA	9568	GABBR2	9.997	9.943	9.925	10.169	10.247	10.432	10.133	10.127	10.401	10.127	10.376	8.983	10.346	10.667	10.482	9.551	9.763	9.117	0.230627	0.165867	0.00156759	0.276482	0.261107	0.810221	0.108467	0.328	0.392	1.021	0.278	-0.352	-0.062	-0.454
GABPA_a	GABPA_a	TAGCAAAAACTGCCATAGT	2551	GABPA	9.565	9.433	9.585	6.809	7.012	8.716	6.265	6.511	7.474	5.687	5.738	8.455	3.293	6.128	5.303	-1	5.577	4.901	0.000853607	0.904752	0.481695	0.232888	0.128257	0.380583	0.32661	-2.015	0.123	1.748	-1.842	-3.467	-0.762	-0.886
GABPA_b	GABPA_b	TCCAGAGAATTTCTCCCCG	2551	GABPA	8.479	8.6	8.628	6.893	7.106	6.739	6.109	8.352	8.952	6.21	5.738	8.822	6.162	8.749	7.306	6.992	6.531	4.728	0.0666892	0.348052	0.302417	0.613586	0.537955	0.344235	0.992772	-1.656	0.882	1.322	-0.399	-0.839	0.892	0.01
GABPA_c	GABPA_c	ATTACCATAGGGTATCCCA	2551	GABPA	9.038	9.061	8.966	7.392	7.173	7.436	7.755	7.232	6.709	8.21	6.807	7.786	6.605	6.824	6.454	-1	6.517	6.687	0.00641623	0.599556	0.157275	0.504375	0.0450821	0.891933	0.694154	-1.688	-0.369	2.56	-0.604	-3.533	-0.102	0.267
GABPA_d	GABPA_d	ATTTGTCTGCAAGATATCC	2551	GABPA	8.305	8.161	8.233	7.04	7.095	7.969	7.24	5.208	7.705	8.182	7.05	7.865	5.811	5.481	8.406	9.258	5.037	8.463	0.270338	0.355837	0.367959	0.908285	0.88637	0.562048	0.697899	-0.865	-0.982	-1.02	-0.151	-0.113	-0.65	0.332
GABPB1_a	GABPB1_a	AGTAAAACCTCTACTATGC	2553	GABPB1	9.252	9.025	8.97	8.569	8.976	9.256	8.803	8.779	9.721	9.197	8.526	9.196	8.19	8.548	9.266	8.029	8.954	9.822	0.709907	0.747026	0.537633	0.309314	0.925833	0.675412	0.92279	-0.149	0.128	-0.267	-0.433	-0.038	0.167	0.039
GABPB1_b	GABPB1_b	TTACATATGGCAGCTTCTG	2553	GABPB1	9.378	9.524	9.45	9.606	9.686	9.728	9.929	9.036	9.56	9.403	9.266	8.972	9.523	9.35	9.998	8.73	8.502	9.589	0.440398	0.342528	0.041779	0.686954	0.422391	0.562758	0.135742	0.223	0.294	0.683	0.116	-0.273	-0.165	-0.459
GABPB1_c	GABPB1_c	GCTCGCAGCAGTACCTCTG	2553	GABPB1	9.861	9.966	9.868	9.699	10.067	9.803	9.757	9.523	9.756	9.385	9.244	9.731	8.695	8.979	9.014	8.641	9.154	9.86	0.86491	0.410462	0.324673	0.0162965	0.426134	0.489443	0.138947	-0.042	0.226	-0.322	-0.783	-0.235	-0.178	-0.403
GABPB1_d	GABPB1_d	GGTCATTATTCCACCACAG	2553	GABPB1	9.691	9.619	9.856	9.044	9.357	9.133	8.406	10.155	9.477	9.863	9.236	10.27	7.767	10.034	10.334	8.457	8.243	10.283	0.313375	0.389141	0.509888	0.952635	0.157744	0.765425	0.254434	-0.544	-0.444	0.384	0.032	-0.795	0.168	0.612
GABPB2_a	GABPB2_a	CGCCCCATTCACCACAGAC	126626	GABPB2	8.406	8.568	8.582	7.348	7.328	7.647	7.163	7.816	8.319	8.051	7.274	7.877	8.169	6.445	6.686	7.54	6.086	6.639	0.0480793	0.951646	0.679173	0.316245	0.193936	0.579352	0.619983	-1.078	0.032	0.345	-0.666	-0.979	0.325	0.293
GABPB2_b	GABPB2_b	CTCTACGACATCTCGATGG	126626	GABPB2	9.192	9.313	9.325	7.801	7.681	8.558	7.807	6.346	8.419	7.294	4.887	7.218	7.801	7.17	8.89	5.43	8.284	7.242	0.0108543	0.304461	0.238685	0.518682	0.64224	0.457695	0.116127	-1.263	1.057	0.968	0.43	0.519	-0.49	-1.547
GABPB2_c	GABPB2_c	TGGAGCAGCCATACTCACA	126626	GABPB2	9.76	9.685	9.572	8.184	8.335	8.472	8.173	8.614	6.756	8.384	7.454	8.395	8.576	7.283	9.078	5.464	6.735	8.708	0.0040465	0.705783	0.116941	0.428344	0.200734	0.409936	0.639497	-1.342	-0.23	1.344	0.465	-1.109	-0.482	-0.253
GABPB2_d	GABPB2_d	CTCCATTCATCTTCACGTC	126626	GABPB2	9.335	9.336	9.369	8.229	7.666	8.025	7.866	7.865	8.048	8.669	7.259	6.645	8.011	7.471	7.009	6.536	8.701	6.622	0.00281283	0.500321	0.768581	0.476742	0.738313	0.926556	0.447899	-1.373	0.402	0.211	-0.429	-0.238	-0.047	-0.449
GABRA1_a	GABRA1_a	GTGTCCACTTACCATATCA	2554	GABRA1	8.933	9.082	8.983	9.118	9.127	9.467	9.434	9.185	9.205	9.64	9.251	8.753	9.32	9.53	8.908	9.286	8.324	10.13	0.531984	0.868403	0.986979	0.95103	0.929869	0.917904	0.950035	0.238	0.06	0.006	-0.022	0.032	0.037	-0.023
GABRA1_b	GABRA1_b	CCATATCATGGTCTGAAAC	2554	GABRA1	9.854	9.799	9.672	10.129	10.348	10.044	10.363	10.664	9.931	10.404	10.327	10.145	10.875	10.556	9	10.182	10.85	10.483	0.264592	0.930842	0.264364	0.591678	0.49671	0.654288	0.717636	0.398	0.028	-0.361	-0.176	0.213	0.146	0.118
GABRA1_c	GABRA1_c	TAAGTTCATCTTGTAATGA	2554	GABRA1	9.866	9.783	9.749	10.551	10.846	10.737	11.188	11.377	10.949	11.079	11.753	10.32	11.342	11.17	10.903	10.423	10.811	11.017	0.00807362	0.626166	0.143994	0.892041	0.258058	0.0866133	0.205417	0.912	0.121	0.388	-0.033	-0.3	0.46	0.34
GABRA1_d	GABRA1_d	TCCTTCTGAGCACACTGAC	2554	GABRA1	8.96	8.982	8.735	9.582	9.452	9.697	9.526	8.967	9.281	9.173	9.865	9.089	9.507	9.46	9.075	9.819	10.185	9.877	0.0297403	0.681071	0.0254845	0.756237	0.0314036	0.255715	0.458885	0.685	-0.117	-0.613	0.089	0.585	-0.319	-0.202
GABRA1_e_CNC	GABRA1_e_CNC	AGTCAGTGTGCTCAGAAGG	2554	GABRA1	8.875	8.864	8.988	8.936	9.222	9.016	9.102	8.772	9.194	8.125	8.305	9.261	9.243	9.255	8.836	9.629	9.062	9.716	0.648413	0.201248	0.232641	0.779695	0.0116011	0.911831	0.167793	0.149	0.459	-0.358	0.089	0.905	-0.035	-0.494
GABRA1_f_CNC	GABRA1_f_CNC	GTGCTCAGAAGGAGGATCC	2554	GABRA1	8.158	8.191	8.071	7.881	7.366	7.937	8.212	7.393	6.771	5.475	5.937	-1	7.522	7.529	6.751	-1	2.496	6.52	0.427634	0.0471635	0.0529805	0.788324	0.78009	0.667264	0.0339289	-0.412	3.988	4.595	-0.191	-0.799	-0.269	-4.257
GABRA1_g_CNC	GABRA1_g_CNC	GTCTGACTGTCTTTGGGCC	2554	GABRA1	9.051	8.996	9.155	9.569	9.461	9.332	9.077	9.783	9.391	9.255	9.084	10.069	8.681	9.782	9.564	10.364	8.959	9.079	0.331943	0.886638	0.73742	0.842799	0.995907	0.91951	0.96686	0.387	-0.053	-0.125	-0.075	-0.002	-0.037	0.015
GABRA1_h_CNC	GABRA1_h_CNC	AGGTCTGTCTGACTGTCTT	2554	GABRA1	10.049	10.098	10.087	10.428	10.698	10.426	10.365	10.707	10.579	11.04	10.653	10.374	10.997	11.037	10.128	10.692	10.641	9.941	0.115109	0.576089	0.245325	0.491403	0.299795	0.895663	0.491267	0.439	-0.139	0.296	0.17	-0.264	0.033	0.172
GABRA2_a	GABRA2_a	TTCTTGACAGACTTCTGGA	2555	GABRA2	8.832	8.511	8.614	8.872	9.336	9.016	9.236	9.84	8.749	7.678	9.499	8.297	8.316	10.012	7.048	3.545	9.247	7.096	0.437364	0.160181	0.139461	0.147503	0.132439	0.678013	0.303199	0.423	0.784	1.83	-0.816	-1.862	0.2	-0.584
GABRA2_b	GABRA2_b	AATCGGCTTAGACCAGGAC	2555	GABRA2	9.041	9.245	9.207	9.561	9.71	9.156	9.545	9.608	9.458	9.294	9.303	8.419	9.408	10.061	8.963	10.276	10.529	9.024	0.419332	0.184616	0.179415	0.868234	0.0191133	0.865388	0.241769	0.312	0.532	-0.466	-0.06	0.938	0.061	-0.471
GABRA2_c	GABRA2_c	CATTAAATTGTTTAGTCGA	2555	GABRA2	8.624	8.669	8.894	9.272	9.362	9.282	9.016	10.474	9.166	9.946	9.896	9.625	9.239	9.861	9.181	9.053	10.098	9.152	0.1662	0.40525	0.982907	0.715159	0.245798	0.483798	0.135692	0.576	-0.271	-0.007	-0.125	-0.388	0.246	0.517
GABRA2_d	GABRA2_d	CATTGTGAAAAAAGGTATC	2555	GABRA2	8.537	8.494	8.644	8.482	8.504	9.047	9.016	8.661	9.151	9.447	9.424	8.87	8.688	9.595	9.7	7.966	8.442	9.84	0.793142	0.430976	0.152439	0.314976	0.220681	0.53415	0.169778	0.119	-0.304	0.579	0.385	-0.498	0.265	0.569
GABRA3_a	GABRA3_a	TCAAGACGACAAGAACCCG	2556	GABRA3	9.058	9.013	8.896	9.349	9.232	9.004	9.102	8.611	8.256	8.649	9.473	8.332	8.745	9.299	9.895	8.604	9.482	8.104	0.582481	0.702533	0.141809	0.105386	0.833074	0.1863	0.333976	0.206	-0.162	0.583	0.657	-0.088	-0.539	-0.377
GABRA3_b	GABRA3_b	AGAAGACGATCCAAGATTC	2556	GABRA3	10.253	10.306	10.379	10.468	10.368	10.677	10.67	10.449	10.157	10.509	10.128	10.114	10.501	11.065	10.525	10.784	10.175	11.127	0.446406	0.495558	0.993061	0.263755	0.0815804	0.748746	0.320493	0.192	0.175	0.002	0.272	0.445	-0.079	-0.253
GABRA3_c	GABRA3_c	TGACAACCGGCTGCGACCT	2556	GABRA3	9.649	9.633	9.616	10.228	10.047	9.845	9.956	9.462	10.097	9.857	9.648	9.008	9.338	8.44	10.446	10.612	9.415	9.502	0.271252	0.386865	0.270803	0.276023	0.380208	0.569795	0.161148	0.407	0.334	-0.435	-0.43	0.339	-0.201	-0.536
GABRA3_d	GABRA3_d	CTGAGCAGCTTGTTGGGCG	2556	GABRA3	9.809	9.799	9.927	10.31	10.273	9.951	9.817	10.129	9.551	10.126	10.721	10.004	10.526	9.594	10.925	9.861	11.298	11.189	0.393215	0.245726	0.200564	0.183377	0.147645	0.376825	0.771559	0.333	-0.451	-0.434	0.516	0.499	-0.346	0.106
GABRA4_a	GABRA4_a	ATGGGACACTCCGCACTTA	2557	GABRA4	10.341	10.314	10.362	10.478	10.365	10.628	10.726	10.559	10.788	10.085	9.862	10.24	10.819	10.316	10.676	9.654	9.694	10.376	0.473349	0.00702811	0.00437131	0.659074	0.516394	0.322017	0.0606483	0.152	0.629	0.696	-0.087	-0.154	0.201	-0.428
GABRA4_b	GABRA4_b	TATGATGGTAACGAAAGTG	2557	GABRA4	9.015	9.114	9.045	9.29	9.605	10.063	10.043	10.291	9.549	9.705	10.47	9.278	10.265	9.841	10.616	9.288	9.563	8.947	0.113445	0.64015	0.00647029	0.336691	0.117703	0.330985	0.606585	0.595	0.143	0.974	0.28	-0.552	0.308	0.165
GABRA4_c	GABRA4_c	ATGACAACAGGCTGCGTCC	2557	GABRA4	9.821	9.773	9.876	9.967	10.153	9.864	10.173	9.904	10.136	9.841	9.802	9.418	10.049	10.265	10.12	9.582	8.713	8.754	0.462838	0.112479	0.000311624	0.735982	0.0239838	0.733399	0.203098	0.171	0.383	1.129	0.074	-0.671	0.076	-0.307
GABRA4_d	GABRA4_d	TCCTGGACAGTTTGCTCGA	2557	GABRA4	9.768	9.813	9.733	10.549	10.333	10.375	10.289	10.367	9.984	10.668	10.351	9.68	10.002	10.327	10.64	10.391	9.945	10.282	0.0194401	0.936783	0.633478	0.655145	0.912594	0.400126	0.444836	0.648	-0.02	0.117	0.11	-0.027	-0.205	-0.186
GABRA5_a	GABRA5_a	TGGCTACGACAACAGACTT	2558	GABRA5	10.01	9.974	9.872	10.106	9.915	10.205	10.64	10.05	9.914	9.994	10.068	9.804	11.256	9.937	10.839	10.028	9.298	11.126	0.744092	0.508346	0.130102	0.166268	0.601714	0.728146	0.75118	0.123	0.246	0.527	0.476	0.195	0.127	-0.119
GABRA5_b	GABRA5_b	AGAGCGCATCACTCAGGTG	2558	GABRA5	9.974	9.84	9.884	9.79	9.645	9.873	10.109	9.602	10.114	9.294	9.521	9.89	9.553	9.655	9.187	9.69	10.052	10.021	0.589233	0.140081	0.0805527	0.0682403	0.162754	0.473532	0.428355	-0.13	0.373	-0.456	-0.477	0.353	0.172	-0.201
GABRA5_c	GABRA5_c	AAGCTGGTGACGTAGATGT	2558	GABRA5	9.013	9.028	9.122	9.555	9.219	9.332	9.687	9.672	9.064	9.556	9.228	9.201	10.219	9.454	9.043	9.717	7.802	10.174	0.482524	0.725931	0.417533	0.807355	0.821776	0.797724	0.924549	0.314	0.146	0.341	0.098	-0.098	0.106	-0.04
GABRA5_d	GABRA5_d	TACGTCACCAGCTTCGGCC	2558	GABRA5	9.576	9.519	9.585	9.954	9.52	9.678	10.019	9.205	9.97	9.304	8.41	8.601	10.568	9.518	9.776	9.597	9.842	7.506	0.686952	0.0455488	0.0308714	0.54646	0.678072	0.970703	0.0487916	0.158	0.96	0.972	0.222	0.21	0.014	-0.946
GABRA6_a	GABRA6_a	CAATGCTGACTGTCCCATG	2559	GABRA6	9.456	9.336	9.424	9.93	9.688	9.918	10.113	9.841	10.08	9.743	8.786	9.91	10.721	9.416	9.466	7.96	9.174	9.716	0.247643	0.151577	0.0343589	0.672384	0.226278	0.626044	0.327933	0.44	0.532	0.918	-0.144	-0.53	0.166	-0.366
GABRA6_b	GABRA6_b	GGTTAACTTTCCTATGGAT	2559	GABRA6	9.834	9.768	9.87	9.845	10.165	9.99	10.185	10.518	10.316	10.165	10.301	10.262	10.161	10.81	10.075	9.495	9.067	9.901	0.48782	0.670717	0.00268574	0.967893	0.00769113	0.15896	0.314391	0.176	0.097	0.861	0.009	-0.755	0.34	0.243
GABRA6_c	GABRA6_c	GACAAGCATGCCCATCCAT	2559	GABRA6	9.347	9.249	9.421	9.266	9.309	9.542	9.454	9.575	9.609	9.021	9.113	8.694	8.492	9.844	8.508	9.128	7.034	8.308	0.922141	0.102996	0.100574	0.105312	0.102772	0.599373	0.249202	0.033	0.603	0.791	-0.598	-0.786	0.174	-0.429
GABRA6_d	GABRA6_d	AAGTGAAATCATATATACG	2559	GABRA6	9.554	9.472	9.904	9.786	9.928	10.016	10.179	10.927	10.165	10.807	10.591	9.663	10.035	10.863	10.334	8.985	10.004	9.259	0.445156	0.809789	0.00751596	0.963744	0.0114431	0.108896	0.166448	0.266	0.07	0.995	-0.013	-0.938	0.514	0.444
GABRB1_a	GABRB1_a	CAGGGCCCCCCGTCGACGT	2560	GABRB1	9.107	9.075	9.064	8.926	9.23	9.305	9.081	8.399	8.617	8.42	9.492	9.651	8.23	8.509	9.172	7.451	10.137	6.959	0.872619	0.312259	0.438534	0.905879	0.0745471	0.348924	0.937643	0.071	-0.489	0.455	-0.062	-1.005	-0.454	0.034
GABRB1_b	GABRB1_b	CGCATCCCAACGTCGACGG	2560	GABRB1	8.933	9.021	8.873	9.321	9.195	9.152	9.431	8.258	9.599	9.086	9.317	8.1	10.208	8.649	8.381	8.988	9.606	9.222	0.51867	0.563505	0.646307	0.969919	0.324292	0.76272	0.383806	0.281	0.261	-0.192	-0.016	0.437	-0.127	-0.388
GABRB1_c	GABRB1_c	AAGCGTTACCTCCGAAGTC	2560	GABRB1	9.038	9.213	9.242	9.249	9.362	9.436	9.489	9.564	9.113	8.882	9.631	9.224	9.577	9.99	8.95	9.312	8.775	9.562	0.565171	0.649046	0.353655	0.696225	0.926547	0.897312	0.743706	0.184	0.143	0.289	0.117	-0.03	0.04	-0.103
GABRB1_d	GABRB1_d	AGGATATGACATTCGCTTG	2560	GABRB1	9.343	9.527	9.468	9.795	9.794	9.842	9.763	9.896	9.649	10.165	10.206	8.539	10.464	10.2	10.472	9.924	10.277	10.245	0.276486	0.680872	0.405593	0.0459426	0.105044	0.894779	0.587677	0.364	0.132	0.23	0.609	0.512	-0.041	-0.174
GABRB2_a	GABRB2_a	CTGCATGATGGACCTAAGG	2561	GABRB2	9.423	9.374	9.367	9.519	9.365	9.663	9.682	9.49	8.942	10.2	9.349	9.233	9.859	9.249	9.69	9.379	9.156	10.498	0.715798	0.522585	0.81102	0.512725	0.799014	0.681705	0.816373	0.127	-0.223	-0.079	0.228	0.084	-0.144	0.079
GABRB2_b	GABRB2_b	GATGAACAAAACTGCACCT	2561	GABRB2	9.11	9.186	9.251	9.311	9.459	9.303	9.281	10.317	9.208	10.27	9.838	9.609	9.698	9.77	9.822	9.319	9.775	9.705	0.585176	0.275646	0.560474	0.566411	0.27193	0.418105	0.0669403	0.176	-0.304	0.164	0.161	-0.306	0.244	0.548
GABRB2_c	GABRB2_c	TAAAGCTGAGGGATAACCT	2561	GABRB2	9.365	9.4	9.104	10.077	9.945	10.233	10.363	10.227	9.878	10.168	10.672	9.607	10.772	10.202	10.146	9.279	10.531	11.328	0.0799024	0.985004	0.986628	0.55209	0.52895	0.850844	0.86558	0.795	0.007	-0.006	0.217	0.23	0.071	0.064
GABRB2_d	GABRB2_d	CACAATCAACACCCACCTC	2561	GABRB2	10.413	10.39	10.29	10.655	10.751	10.638	10.856	10.378	10.6	10.921	10.355	10.038	10.974	10.972	10.334	10.157	11.302	9.296	0.328181	0.589967	0.126525	0.629128	0.581153	0.820542	0.446153	0.318	0.173	0.508	0.149	-0.186	-0.07	-0.244
GABRB3_a	GABRB3_a	TGTGTCGGGCACCCATAGC	2562	GABRB3	8.979	8.885	8.591	9.51	9.369	9.518	9.085	9.523	9.061	9.32	9.142	9.296	9.401	8.832	9.994	9.493	7.608	9.904	0.138046	0.942211	0.328978	0.639154	0.554297	0.537481	0.585459	0.648	-0.029	0.407	0.186	-0.251	-0.243	-0.213
GABRB3_b	GABRB3_b	CTCACGCTTGACAATCGAG	2562	GABRB3	9.734	9.789	9.747	9.756	10.004	10.057	9.861	10.472	9.761	9.741	10.619	10.19	9.08	9.752	9.956	9.603	10.896	10.667	0.583639	0.624069	0.0213649	0.204216	0.486461	0.772357	0.438485	0.182	-0.151	-0.793	-0.436	0.205	0.092	0.244
GABRB3_c	GABRB3_c	CACTCGATTGTCAAGCGTG	2562	GABRB3	10.327	10.287	10.314	10.965	10.864	10.875	11.033	10.3	10.612	11.074	10.921	10.843	11.435	10.509	11.188	9.83	10.994	10.587	0.0398002	0.257189	0.0381009	0.131866	0.0841366	0.335379	0.859322	0.592	-0.298	0.574	0.396	-0.476	-0.253	0.044
GABRB3_d	GABRB3_d	TTGAGAGGGATCCCAGAAT	2562	GABRB3	9.248	9.075	9.27	9.183	8.935	8.957	8.972	8.992	8.686	9.767	8.469	8.558	9.442	9.344	8.345	9.924	7.549	8.212	0.677995	0.914828	0.307764	0.714133	0.439824	0.747389	0.829322	-0.173	-0.048	0.482	0.16	-0.37	-0.141	-0.094
GABRD_a	GABRD_a	CTGTACAGGATCACGCCGT	2563	GABRD	10.181	10.194	10.149	10.18	9.995	10.349	10.028	9.739	10.411	9.268	10.137	9.824	10.824	9.51	8.679	9.708	9.673	9.631	0.999701	0.373078	0.998409	0.282295	0.8454	0.726242	0.220882	0	0.316	0.001	-0.388	-0.072	-0.116	-0.432
GABRD_b	GABRD_b	TGGTTCCACGACGTGACGG	2563	GABRD	9.361	9.408	9.413	9.601	9.316	9.578	9.533	8.57	9.095	8.856	9.19	10.111	9.862	8.639	9.323	9.704	9.505	9.57	0.750714	0.37258	0.340986	0.564837	0.523757	0.223724	0.73161	0.105	-0.32	-0.319	0.209	0.208	-0.433	-0.113
GABRD_c	GABRD_c	GTTCTCCACCGTCACGTCG	2563	GABRD	10.109	9.888	9.947	10.179	10.259	10.373	10.289	10.049	10.16	9.982	10.337	10.28	10.57	9.505	10.369	8.914	10.006	11.419	0.46294	0.92982	0.92906	0.962401	0.822689	0.784177	0.85244	0.289	-0.034	0.035	-0.018	-0.087	-0.104	-0.071
GABRD_d	GABRD_d	CAAGGGCCACATTCACGGG	2563	GABRD	9.589	9.587	9.692	9.388	9.461	9.172	8.873	9.474	8.849	8.168	8.852	8.275	8.24	9.71	10.014	8.299	7.044	8.591	0.426304	0.177805	0.0150482	0.511235	0.429878	0.479279	0.0507646	-0.282	0.634	1.344	0.256	-0.454	-0.275	-0.909
GABRE_a	GABRE_a	GGAGACTCACCTCGACTGG	2564	GABRE	10.034	10.093	10.055	9.914	10.089	10.002	9.628	10.328	9.996	9.917	9.715	10.607	9.285	10.666	9.988	9.878	10.061	9.143	0.849644	0.758012	0.390128	0.988912	0.243069	0.954661	0.801482	-0.059	-0.096	0.285	-0.004	-0.386	-0.018	0.078
GABRE_b	GABRE_b	CTTATTGATCCTCCAGTCG	2564	GABRE	9.157	9.018	9.197	9.046	9.425	9.126	8.818	8.756	9.055	9.112	9.473	9.104	8.504	9.374	9.447	5.815	8.523	8.218	0.823643	0.319084	0.0088453	0.518251	0.00505159	0.363788	0.926567	0.075	-0.353	1.59	0.232	-1.711	-0.323	0.03
GABRE_c	GABRE_c	ATGACCACAAACTGCGCCC	2564	GABRE	8.968	8.992	8.844	9.292	8.96	8.965	8.93	8.873	8.824	9.385	7.79	9.337	9.322	9.734	8.535	10.277	7.443	7.929	0.778452	0.940828	0.221484	0.509442	0.601187	0.69112	0.637909	0.138	0.038	0.647	0.322	-0.287	-0.197	-0.235
GABRE_d	GABRE_d	CAGAGGCGTTCGTCGTACC	2564	GABRE	9.187	9.167	9.033	9.707	9.697	9.466	9.676	9.141	9.052	9.006	9.055	6.056	9.669	8.379	8.089	9.346	9.219	9.076	0.211966	0.0270131	0.270796	0.202199	0.0378514	0.380048	0.00542494	0.495	1.251	-0.501	-0.577	1.175	-0.334	-1.585
GABRG1_a	GABRG1_a	GATCAGCCACTTCTACGGA	2565	GABRG1	9.421	9.649	9.523	9.131	9.386	9.303	8.838	9.893	9.971	9.13	10.047	9.792	9.058	9.831	9.823	7.936	8.746	9.222	0.457315	0.782985	0.0248088	0.992085	0.0145773	0.394246	0.264883	-0.258	-0.089	0.936	0.003	-1.021	0.294	0.383
GABRG1_b	GABRG1_b	AAATTCGAAGCAGACGATT	2565	GABRG1	9.405	9.186	9.416	9.222	9.518	8.983	9.479	9.107	8.512	9.97	9.277	9.254	9.388	9.418	8.15	9.263	7.684	9.417	0.806567	0.240956	0.658002	0.91092	0.0953603	0.610667	0.493512	-0.095	-0.467	0.198	-0.048	-0.713	-0.208	0.259
GABRG1_c	GABRG1_c	TTTAAACGACTGTCAAACC	2565	GABRG1	8.638	8.39	8.444	8.933	9.084	8.938	9.44	9.102	8.132	9.559	8.817	7.786	8.951	9.411	9.142	9.851	9.306	8.582	0.275707	0.69337	0.834892	0.492652	0.208397	0.820646	0.536705	0.495	0.171	-0.078	0.276	0.526	-0.094	-0.265
GABRG1_d	GABRG1_d	CATCAGTTTCAATTACTGT	2565	GABRG1	8.69	8.607	8.677	9.323	9.209	9.543	9.587	9.869	9.826	9.288	9.581	9.267	9.787	10.136	9.142	8.807	8.761	9.293	0.0445379	0.168667	0.0209834	0.778098	0.180263	0.149353	0.94315	0.7	0.382	0.735	-0.073	-0.425	0.402	0.021
GABRG2_a	GABRG2_a	CCATATTGATAGCGTTCAC	2566	GABRG2	9.71	9.688	9.519	10.291	10.344	10.353	10.472	9.952	10.172	10.275	9.904	8.762	10.462	9.688	10.323	11.184	10.892	9.612	0.0781147	0.159205	0.237147	0.908542	0.0195944	0.705393	0.0809337	0.69	0.551	-0.405	-0.041	0.916	-0.131	-0.682
GABRG2_b	GABRG2_b	CATGTTGCTGTTCAATCGG	2566	GABRG2	9.327	9.243	9.253	9.558	9.562	9.46	9.377	9.34	9.577	9.913	8.896	8.986	9.669	10.607	9.9	9.725	9.062	7.909	0.485326	0.6499	0.00424877	0.0652175	0.368461	0.785504	0.470625	0.253	0.167	1.16	0.627	-0.366	-0.095	-0.262
GABRG2_c	GABRG2_c	TCGAGTGCTCTACACCCTA	2566	GABRG2	9.89	9.84	9.879	10.478	10.251	10.339	10.5	10.045	9.748	10.531	9.978	10.171	10.908	9.494	9.672	10.758	9.767	10.498	0.129188	0.674782	0.305065	0.816312	0.698899	0.395007	0.66187	0.486	-0.129	-0.317	-0.073	0.115	-0.258	-0.13
GABRG2_d	GABRG2_d	AGTGGGCGACACAAGATCC	2566	GABRG2	10.186	10.242	10.283	9.994	9.838	10.379	10.125	10.056	10.139	9.351	9.779	9.778	10.174	10.019	10.045	9.749	9.817	10.65	0.482226	0.0771131	0.976257	0.909515	0.10096	0.880191	0.102336	-0.167	0.47	0.007	-0.027	0.436	0.036	-0.434
GABRG3_a	GABRG3_a	GGGCAGGAGTGTTCGTCCA	2567	GABRG3	9.765	9.769	9.863	9.762	9.833	9.787	9.619	9.997	9.719	10.295	9.281	10.326	10.131	9.943	10.215	9.561	8.166	10.006	0.98713	0.55559	0.0212687	0.31728	0.049661	0.962383	0.587169	-0.005	-0.189	0.852	0.318	-0.723	-0.015	0.173
GABRG3_b	GABRG3_b	GGCAGCTGACCAGAAATCA	2567	GABRG3	9.482	9.676	9.699	9.525	9.565	9.327	9.608	9.816	10.114	9.658	9.414	9.354	9.6	9.73	9.849	9.487	9.826	9.842	0.551527	0.129044	0.971086	0.601932	0.320464	0.126389	0.99068	-0.147	0.37	0.008	-0.119	0.243	0.373	0.003
GABRG3_c	GABRG3_c	GACGTTGTCACGATTTCTG	2567	GABRG3	9.987	9.992	9.897	10.05	10.143	10.109	10.291	10.378	10.382	10.177	10.085	9.096	9.97	10	10.25	9.505	10.377	10.018	0.58917	0.039832	0.686888	0.273512	0.51064	0.321193	0.249308	0.142	0.564	0.106	-0.277	0.181	0.249	-0.315
GABRG3_d	GABRG3_d	AAATCGTGACAACGTCTGC	2567	GABRG3	9.201	9.025	8.955	8.603	8.521	9.332	8.935	8.716	8.654	8.941	7.467	8.902	9.069	8.168	8.72	9.346	6.261	10.451	0.684291	0.622522	0.959108	0.85706	0.71477	0.935353	0.567766	-0.242	0.332	-0.033	-0.116	0.249	-0.051	-0.382
GABRP_a	GABRP_a	AAGAGACTCAGACACACGA	2568	GABRP	10.156	10.229	10.276	10.18	10.494	10.362	10.351	10.698	10.639	10.135	10.526	9.995	10.344	10.613	10.481	9.588	10.486	10.042	0.577919	0.124434	0.0619318	0.690295	0.445326	0.315407	0.572365	0.125	0.345	0.441	-0.084	-0.18	0.217	-0.127
GABRP_b	GABRP_b	GACGTTGAACTGACTCCCC	2568	GABRP	8.766	8.678	8.88	8.859	8.768	9.177	8.658	9.275	9.549	8.528	8.781	8.37	8.845	9.897	9.078	8.193	7.384	7.295	0.656441	0.108152	0.00318581	0.722328	0.0900608	0.502656	0.322759	0.16	0.601	1.649	0.112	-0.936	0.226	-0.375
GABRP_c	GABRP_c	GGGAGTCAGTTCAACGTCG	2568	GABRP	10.275	10.308	10.341	10.23	10.665	10.157	9.926	10.311	10.498	10.357	10.813	10.604	9.517	10.482	10.261	10.586	10.33	9.906	0.866003	0.169584	0.478636	0.550234	0.204789	0.678323	0.327098	0.043	-0.346	-0.187	-0.158	-0.317	-0.106	0.241
GABRP_d	GABRP_d	AGGATATAACAAATTTCTC	2568	GABRP	10.705	10.762	10.812	10.602	10.988	10.923	11.009	11.373	11.327	11.324	11.136	10.59	10.141	11.499	10.997	10.648	10.478	10.703	0.768442	0.3696	0.320507	0.158067	0.133004	0.119052	0.485057	0.078	0.22	0.269	-0.357	-0.407	0.399	0.179
GABRQ_a	GABRQ_a	CAGATGGAACGGTGCGGTA	55879	GABRQ	9.508	9.255	9.362	10.155	9.86	9.822	10.312	9.419	9.926	9.515	9.996	9.911	10.69	10.164	8.99	9.701	10.519	10.086	0.13375	0.821099	0.642274	0.854982	0.386808	0.860833	0.688628	0.571	0.078	-0.154	0.062	0.294	-0.06	-0.138
GABRQ_b	GABRQ_b	TCATGCATCCGATAGTCCA	55879	GABRQ	9.551	9.694	9.388	10.073	10.051	9.976	10.274	9.713	9.947	10.041	9.634	9.782	9.327	10.254	9.772	10.182	9.684	11.357	0.18454	0.648226	0.0700625	0.579838	0.0843714	0.869254	0.536064	0.489	0.159	-0.624	-0.194	0.588	-0.055	-0.214
GABRQ_c	GABRQ_c	CGAAGTGGAATTTCGGGAT	55879	GABRQ	8.382	8.112	8.366	7.907	8.387	7.974	7.587	9.097	7.876	9.09	7.955	6.738	6.427	8.513	8.876	8.829	8.481	7.55	0.739416	0.684071	0.576281	0.69548	0.566038	0.872179	0.803452	-0.198	0.259	-0.349	-0.248	0.359	0.097	-0.161
GABRQ_d	GABRQ_d	ATCAGGACCTGGCTCGCGG	55879	GABRQ	9.885	9.856	10.006	9.841	9.806	9.471	9.427	9.044	10.187	9.232	9.894	10.373	9.275	10.001	10.156	9.293	9.461	9.904	0.504181	0.391543	0.430237	0.430535	0.391263	0.642531	0.689304	-0.21	-0.28	0.258	0.258	-0.28	-0.153	0.126
GABRR1_a	GABRR1_a	TACGATGACCCTCTACCTG	2569	GABRR1	9.714	9.687	9.593	10.066	10.017	10.12	10.175	9.837	9.815	9.591	10.588	10.389	10.154	10.071	9.207	10.105	9.404	10.236	0.196887	0.395878	0.732715	0.665097	0.348228	0.669987	0.667817	0.403	-0.247	-0.104	-0.132	-0.274	-0.125	0.122
GABRR1_b	GABRR1_b	GCACTACTGGAAGGACGAG	2569	GABRR1	8.811	8.77	8.698	8.327	8.46	8.519	8.287	7.895	8.952	8.478	8.348	7.578	7.562	8.749	8.287	8.317	7.451	7.21	0.399737	0.577018	0.313697	0.677064	0.379082	0.888213	0.487522	-0.324	0.244	0.54	-0.179	-0.475	-0.057	-0.301
GABRR1_c	GABRR1_c	GCCGTCAAACGTCATGCTG	2569	GABRR1	10.434	10.432	10.242	10.095	10.027	10.212	10.092	9.548	9.778	9.048	8.832	10.071	10.006	9.585	9.964	8.648	9.876	10.555	0.408279	0.205902	0.653263	0.895265	0.334307	0.367	0.0393782	-0.258	0.489	0.159	0.046	0.376	-0.305	-0.794
GABRR1_d	GABRR1_d	CAGCATGACGTTTGACGGC	2569	GABRR1	10.36	10.424	10.227	11.164	11.057	11.12	11.049	10.38	11.093	10.893	11.038	10.727	11.479	11.006	11.614	11.916	11.267	11.539	0.00319782	0.840661	0.288701	0.0207504	0.00283232	0.221801	0.302965	0.777	-0.045	-0.208	0.526	0.688	-0.273	-0.228
GABRR2_a	GABRR2_a	CCAAGAGGAAGCGATGGAC	2570	GABRR2	9.511	9.582	9.586	9.39	9.621	9.59	9.749	9.373	9.046	9.268	9.084	8.858	9.505	8.782	8.806	8.677	10.074	9.754	0.933667	0.364294	0.182464	0.313346	0.216523	0.653874	0.183539	-0.026	0.319	-0.471	-0.358	0.432	-0.144	-0.464
GABRR2_b	GABRR2_b	GCATGAGACCCGCCTTCGG	2570	GABRR2	8.741	8.717	8.957	8.304	8.41	7.686	8.024	8.465	8.71	7.554	8.532	8.395	6.869	8.746	8.984	7.383	7.852	5.615	0.164193	0.63125	0.133352	0.685795	0.146775	0.5969	0.959813	-0.672	0.24	1.25	-0.2	-1.21	0.266	0.026
GABRR2_c	GABRR2_c	AGAACAGTCCTACCTCCGA	2570	GABRR2	10.357	10.407	10.391	9.697	9.674	9.845	9.783	10.117	9.364	9.373	8.998	9.172	9.865	9.746	9.954	8.449	9.341	8.967	0.00918026	0.0456392	0.00326617	0.681547	0.40583	0.949005	0.0518149	-0.646	0.574	0.936	0.1	-0.262	0.016	-0.558
GABRR2_d	GABRR2_d	CAGGCCCTGCCATCCCGGT	2570	GABRR2	10.079	10.084	10.042	9.794	9.817	9.799	9.807	8.801	9.717	9.562	10.496	9.988	9.604	9.384	9.869	10.643	10.072	10.035	0.349291	0.0662607	0.0342369	0.575971	0.379328	0.247774	0.454971	-0.265	-0.574	-0.631	0.177	0.235	-0.362	0.212
GABRR3_a	GABRR3_a	CATGGACATCTATACCTAC	200959	GABRR3	9.899	9.768	9.816	10.65	10.199	10.523	10.694	10.585	10.583	11.222	10.472	10.687	10.925	10.121	10.652	10.654	9.772	10.316	0.028564	0.457103	0.21231	0.816721	0.0337971	0.500292	0.164138	0.63	-0.173	0.319	-0.055	-0.547	0.164	0.336
GABRR3_b	GABRR3_b	TATTTCTGAGGCCGCGCTT	200959	GABRR3	8.968	9.013	9.037	9.189	9.127	9.076	8.803	9.224	8.035	8.495	8.475	9.434	8.084	8.524	7.061	7.205	9.048	8.287	0.738124	0.784668	0.607714	0.137984	0.192423	0.270032	0.398882	0.124	-0.114	-0.29	-0.798	-0.621	-0.443	-0.329
GABRR3_c	GABRR3_c	AGATGACAGTACCAAAGCG	200959	GABRR3	9.459	9.481	9.585	9.673	9.607	9.737	9.255	9.887	9.522	10.225	9.973	9.747	9.206	9.609	9.13	8.331	10.219	10.143	0.647437	0.218715	0.510661	0.527015	0.227854	0.74077	0.359563	0.164	-0.427	-0.249	-0.24	-0.418	-0.118	0.309
GABRR3_d	GABRR3_d	CATTGAAGAGGAGCACCGC	200959	GABRR3	9.788	9.829	9.896	10.163	10.009	10.347	10.169	9.371	9.284	9.904	10.58	9.989	9.928	9.634	9.599	10.626	10.343	10.42	0.190598	0.0450944	0.00614609	0.686217	0.194918	0.0396513	0.949456	0.336	-0.55	-0.743	0.112	0.305	-0.565	-0.015
GAD1_a	GAD1_a	CCGCAACCTCCTCGAACGC	2571	GAD1	9.565	9.715	9.514	9.035	9.443	9.391	9.244	8.729	8.53	8.283	9.53	7.811	8.984	9.316	9.317	7.704	11.571	9.434	0.592211	0.695529	0.535954	0.578006	0.13992	0.49031	0.291842	-0.308	0.293	-0.364	0.371	1.028	-0.455	-0.748
GAD1_b	GAD1_b	CCATGGGCCACGCCGCACC	2571	GAD1	9.819	9.825	9.769	10.046	9.742	10.046	9.859	8.723	10.277	9.01	9.101	10.357	10.201	9.004	8.214	9.937	9.543	10.839	0.732571	0.773031	0.0434382	0.324608	0.154923	0.444103	0.297727	0.14	0.13	-0.967	-0.48	0.617	-0.325	-0.455
GAD1_c	GAD1_c	TACGATACCTGGTGCGGCG	2571	GAD1	8.989	8.882	8.917	8.867	8.856	8.892	8.636	8.244	8.272	8.55	8.791	8.399	9.889	7.964	8.356	9.353	8.594	9.943	0.888377	0.684109	0.170873	0.45554	0.0945665	0.294663	0.510292	-0.058	-0.196	-0.56	0.352	0.716	-0.488	-0.291
GAD1_d	GAD1_d	TCCTGTGAAAACAGCGACC	2571	GAD1	9.359	9.006	8.939	8.933	9.274	9.211	9.221	8.785	8.71	9.255	9.536	9.201	8.584	9.655	8.679	8.797	9.185	8.893	0.903844	0.183018	0.965547	0.839703	0.236462	0.470772	0.523663	0.038	-0.425	0.014	0.067	-0.372	-0.234	0.191
GAD2_a	GAD2_a	TCGGCGTCTCCGTAGAGCA	2572	GAD2	8.949	9.061	8.968	9.131	9.019	9.235	9.186	9.462	8.706	9.275	9.563	9.516	8.71	9.039	9.437	9.096	10.247	9.055	0.699536	0.311948	0.226708	0.871126	0.962065	0.97661	0.325521	0.136	-0.333	-0.404	-0.056	0.015	-0.01	0.323
GAD2_b	GAD2_b	TCCATCACACGCCGGCAGC	2572	GAD2	9.043	9.049	9.367	9.818	9.452	9.581	9.533	8.404	8.457	10.189	9.259	10.074	11.487	8.649	9.629	11.12	11.899	9.637	0.496188	0.154942	0.0686011	0.123979	0.0529654	0.270075	0.712383	0.464	-1.043	-0.964	1.124	1.045	-0.82	0.223
GAD2_c	GAD2_c	ACCTGCTGCCGGCGTGTGA	2572	GAD2	9.457	9.455	9.517	9.774	9.571	9.706	9.186	9.084	9.592	10.022	9.934	11.118	9.412	9.123	8.756	10.066	10.643	10.302	0.526093	0.00223924	0.000930927	0.60799	0.933988	0.247201	0.0274708	0.207	-1.071	-1.24	-0.191	-0.022	-0.396	0.674
GAD2_d	GAD2_d	TAATGGAAATCAATCACTT	2572	GAD2	8.573	8.877	8.844	9.069	9.319	9.321	8.944	9.325	8.884	9.992	9.92	8.855	8.845	9.45	8.798	10.827	10.157	9.892	0.235476	0.135259	0.000795545	0.958429	0.0228236	0.616939	0.302778	0.472	-0.538	-1.261	-0.02	0.703	-0.185	0.353
GADD45A_a	GADD45A_a	AGTGATCGTGCGCTGACTC	1647	GADD45A	9.915	9.864	9.837	9.833	9.883	10.006	9.876	9.415	9.509	9.94	9.877	10.098	10.26	8.764	9.758	10.163	10.353	9.769	0.899562	0.209628	0.0910545	0.984998	0.647306	0.300399	0.81676	0.035	-0.372	-0.501	-0.006	0.124	-0.307	0.064
GADD45A_b	GADD45A_b	GTCAGCGCACGATCACTGT	1647	GADD45A	10.226	10.232	10.158	10.118	9.81	10.042	10.316	9.498	8.982	9.625	9.247	9.739	11.308	9.081	9.184	9.346	10.095	9.339	0.579222	0.891456	0.541551	0.549648	0.901273	0.360051	0.296116	-0.215	0.062	0.264	0.259	0.056	-0.391	-0.453
GADD45A_c	GADD45A_c	GCACAACACCACGTTATCG	1647	GADD45A	9.183	9.357	9.247	9.138	9.248	9.292	9.089	7.809	8.962	9.252	9.02	9.013	8.488	9.257	8.894	8.142	8.894	9.091	0.907906	0.198442	0.643442	0.490474	0.283901	0.0986968	0.684554	-0.036	-0.475	0.171	0.259	-0.386	-0.606	-0.131
GADD45A_d	GADD45A_d	CCCAGCGACCCCGATAACG	1647	GADD45A	8.889	9.105	9.144	8.859	9.206	8.957	8.365	8.473	8.429	7.617	8.961	8.936	8.367	7.365	8.554	7.103	9.59	9.422	0.931063	0.879935	0.29249	0.584362	0.699762	0.252307	0.314584	-0.038	-0.082	-0.61	-0.327	0.2	-0.585	-0.503
GADD45B_a	GADD45B_a	AAAAGCTCCTCCACCGCGG	4616	GADD45B	9.675	9.596	9.736	8.781	9.149	8.798	8.181	9.727	9.74	9.591	9.608	9.826	8.04	8.855	10.143	9.077	9.687	8.25	0.0958212	0.274035	0.986984	0.658529	0.131019	0.515152	0.0932681	-0.76	-0.459	0.008	-0.204	-0.67	0.307	0.766
GADD45B_b	GADD45B_b	CAGACGGTGACCGCCGCGG	4616	GADD45B	8.75	8.729	9.028	8.005	8.325	8.369	7.712	7.359	7.407	3.223	8.443	7.641	6.65	8.681	8.943	7.356	8.256	7.721	0.222268	0.348016	0.621205	0.401196	0.218234	0.29192	0.0912402	-0.603	1.057	0.314	0.599	1.342	-0.74	-1.797
GADD45B_c	GADD45B_c	CCCCACTGTGAGGCGATCC	4616	GADD45B	9.576	9.866	9.716	9.835	9.937	9.844	9.739	9.554	9.536	9.123	10.003	8.095	9.818	8.923	10.064	10.685	10.663	10.816	0.629619	0.15497	0.000840357	0.98183	4.95648e-05	0.417815	0.0339529	0.153	0.536	-1.119	-0.008	1.648	-0.262	-0.798
GADD45B_d	GADD45B_d	CTCTTGGCCATTGACGAGG	4616	GADD45B	8.35	8.298	8.503	8.862	8.995	8.599	8.309	8.027	8.741	9.101	8.362	8.064	8.782	8.327	8.517	10.191	8.313	7.515	0.381763	0.77365	0.788907	0.724216	0.739057	0.358588	0.520807	0.435	-0.15	-0.131	0.183	0.164	-0.46	-0.309
GADD45G_a	GADD45G_a	ACATCGACATAGTGCGCGT	10912	GADD45G	8.968	9.052	9.058	9.304	9.171	9.175	9.508	8.57	9.163	8.891	9.236	8.629	10.056	9.37	9.241	8.784	10.246	11.118	0.705402	0.758792	0.231922	0.321448	0.0224542	0.784683	0.56385	0.191	0.162	-0.494	0.475	1.131	-0.136	-0.298
GADD45G_b	GADD45G_b	ACAGAAGGTCACATTGTCG	10912	GADD45G	9.685	9.726	9.653	9.429	9.146	9.493	9.45	8.932	9.624	9.7	9.138	9.386	9.778	9.174	9.344	8.486	8.398	7.618	0.226616	0.797669	0.00214271	0.731784	0.00255635	0.941499	0.854702	-0.332	-0.072	1.265	0.096	-1.241	-0.021	0.051
GADD45G_c	GADD45G_c	TTGGCTGACTCGTAGACGC	10912	GADD45G	9.804	9.838	9.929	9.806	10.05	9.794	10.185	9.973	9.279	9.774	10.19	9.165	10.128	10.175	8.666	9.483	11.162	10.26	0.946642	0.802375	0.107481	0.706242	0.134429	0.858566	0.669027	0.027	0.103	-0.645	-0.156	0.592	-0.071	-0.174
GADD45G_d	GADD45G_d	TGCTGTCGGCGCAGCGTCA	10912	GADD45G	10.048	10.13	9.937	10.475	10.352	10.442	10.423	10.093	10.192	10.045	9.81	9.647	10.68	10.086	9.959	9.865	10.459	11.913	0.305273	0.311356	0.154533	0.987124	0.0208169	0.604069	0.134543	0.385	0.401	-0.504	0.006	0.912	-0.187	-0.589
GADD45GIP1_a	GADD45GIP1_a	GGTCGCCGCCACACCTAGT	90480	GADD45GIP1	10.279	10.113	10.104	8.591	8.335	8.909	9.27	8.83	9.413	7.972	7.704	8.059	8.56	8.323	9.317	4.998	8.509	7.524	0.00011257	0.010699	0.0225638	0.232964	0.243754	0.140855	0.158586	-1.554	1.259	1.723	-0.437	-0.901	0.559	-0.699
GADD45GIP1_b	GADD45GIP1_b	GCACGCAGCCTACTAGGTG	90480	GADD45GIP1	9.647	9.495	9.679	8.365	8.234	8.468	8.22	8.048	9.326	8.566	8.145	7.465	7.333	7.81	6.996	-1	6.341	5.512	0.00247536	0.309096	0.0686742	0.0683605	0.0312907	0.680882	0.530928	-1.251	0.473	3.762	-1.152	-4.441	0.176	-0.297
GADD45GIP1_c	GADD45GIP1_c	TTCCCGTGGCTACCGGGCG	90480	GADD45GIP1	7.893	8.01	7.874	8.188	8.021	8.396	7.563	7.324	9.529	7.543	8.781	8.028	7.514	7.81	9.269	4.854	6.211	7.811	0.640364	0.969531	0.0893746	0.915286	0.104364	0.909688	0.879576	0.276	0.022	1.906	0.059	-1.825	-0.063	-0.084
GADD45GIP1_d	GADD45GIP1_d	CGACGGCCATAACGAACCG	90480	GADD45GIP1	9.343	9.342	9.3	8.331	7.799	8.544	8.935	8.629	9.321	7.086	8.369	8.819	8.428	7.611	8.775	7.048	3.558	9.024	0.0221424	0.0877894	0.0878325	0.149325	0.128212	0.129532	0.808211	-1.104	0.87	1.728	-0.69	-1.548	0.737	-0.134
GADL1_a	GADL1_a	AATAGCAGACATCTGCGAG	339896	GADL1	8.769	8.872	8.921	8.816	9.171	8.719	8.024	9.055	8.71	8.92	9.292	9.639	7.387	9.494	9.838	9.146	9.828	8.234	0.923291	0.17789	0.736127	0.557694	0.636707	0.563397	0.417938	0.048	-0.687	-0.163	0.31	-0.214	-0.306	0.381
GADL1_b	GADL1_b	GGGATGGAATATTTAACCC	339896	GADL1	8.158	8.306	8.185	8.102	8.344	8.164	7.876	8.984	7.705	8.639	9.244	7.811	7.114	8.03	7.251	9.942	7.813	7.177	0.982217	0.494265	0.262835	0.343369	0.633851	0.979242	0.510113	-0.013	-0.376	-0.845	-0.723	-0.254	-0.015	0.361
GADL1_c	GADL1_c	CTATCTAGTTATACGTATG	339896	GADL1	8.204	7.739	8.075	8.132	8.27	8.844	8.746	8.864	9.2	8.133	8.526	8.439	8.185	9.012	8.901	8.896	8.959	8.986	0.326698	0.110135	0.444825	0.464914	0.10361	0.138439	0.895205	0.409	0.57	-0.248	-0.237	0.581	0.521	-0.05
GADL1_d	GADL1_d	CTGAGTCGTTACCGTCCAC	339896	GADL1	8.914	8.877	9.001	9.485	9.155	9.301	9.53	8.699	8.998	7.159	9.696	9.788	9.537	7.638	9.727	8.336	9.335	9.579	0.480804	0.731443	0.834704	0.845754	0.720901	0.651128	0.431277	0.383	0.194	-0.116	-0.108	0.202	-0.238	-0.432
GAGE10_a	GAGE10_a	AGAGCCCCCTGAAATGATT	102724473	GAGE10	9.329	9.336	9.413	8.529	8.856	8.526	8.133	9.909	8.884	8.821	9.38	7.585	8.245	8.286	7.327	9.454	9.58	7.922	0.130618	0.44521	0.0913432	0.0945413	0.433184	0.492612	0.936171	-0.722	0.38	-1.033	-1.023	0.39	0.339	-0.042
GAGE10_b	GAGE10_b	ACAGGTTCACCCAAAGACT	102724473	GAGE10	10.287	10.18	10.227	10.607	10.692	10.41	10.554	10.558	10.404	10.482	10.865	10.074	10.115	10.583	10.804	9.603	11.047	9.745	0.24254	0.909186	0.214315	0.986052	0.249884	0.814398	0.727506	0.338	0.032	0.369	-0.005	-0.342	-0.064	-0.096
GAGE10_c	GAGE10_c	GGAGATGGTCCTGATGGCC	102724473	GAGE10	9.613	9.35	9.416	9.687	9.812	9.769	9.778	9.266	8.895	9.668	9.718	9.17	9.363	10.063	10.044	10.03	9.512	9.865	0.299994	0.494987	0.936123	0.0864186	0.312535	0.136755	0.399445	0.296	-0.206	0.021	0.51	0.284	-0.443	-0.237
GAGE10_d	GAGE10_d	ATTTGGCAGGCCCATCTCC	102724473	GAGE10	9.774	9.666	9.595	9.505	9.678	9.848	9.67	9.45	9.491	9.817	8.598	10.089	9.651	10.068	10.243	9.255	10.686	10.496	0.997856	0.926883	0.631379	0.221663	0.0821442	0.710633	0.644117	-0.001	0.036	-0.159	0.45	0.644	-0.14	-0.176
GAK_a	GAK_a	GAAACACGTACCAGCGGCA	2580	GAK	9.32	9.247	9.385	9.155	9.507	9.497	9.233	9.278	9.882	9.304	9.688	9.955	9.027	8.791	9.449	9.377	9.498	9.514	0.804927	0.481964	0.203172	0.20201	0.479812	0.776688	0.327888	0.069	-0.185	-0.374	-0.375	-0.186	0.077	0.262
GAK_b	GAK_b	GGTGGAACTGGGCGAGCTG	2580	GAK	10.14	10.2	10.133	10.045	10.2	9.955	9.981	10.506	9.709	9.45	10.036	9.959	10.219	9.841	10.019	10.082	10.078	9.948	0.691804	0.305335	0.968204	0.867426	0.366757	0.996867	0.303562	-0.091	0.251	-0.009	-0.039	0.221	-0.001	-0.251
GAK_c	GAK_c	CGACCAGAGTGACTTCGTG	2580	GAK	8.911	8.982	8.962	8.946	9.345	9.095	9.285	9.813	9.516	9.456	9.366	9.191	9.37	9.941	9.244	9.373	8.07	7.048	0.6255	0.529248	0.00346144	0.949499	0.0106096	0.222029	0.539023	0.177	0.2	1.355	-0.019	-1.174	0.409	0.209
GAK_d	GAK_d	AAGTCACTCTGGTCGCGGC	2580	GAK	8.919	8.964	9.142	8.856	8.899	8.516	7.866	8.808	9.168	9.045	8.952	7.742	7.84	9.032	9.218	9.364	8.356	9.117	0.552109	0.940622	0.565048	0.856467	0.410342	0.752106	0.696708	-0.252	0.035	-0.249	0.083	0.366	-0.143	-0.178
GAL3ST1_a	GAL3ST1_a	CACTCCCCCGCCGAGCCGT	9514	GAL3ST1	9.807	9.862	9.811	9.649	9.641	9.913	9.414	9.148	10.176	9.554	10.255	10.315	9.843	9.314	9.665	10.397	10.103	10.277	0.738843	0.103728	0.0218853	0.924241	0.386142	0.589218	0.259544	-0.092	-0.462	-0.652	0.028	0.217	-0.155	0.307
GAL3ST1_b	GAL3ST1_b	AGGCAGTGATCCGGGCCAA	9514	GAL3ST1	9.502	9.622	9.615	9.302	9.276	9.217	8.878	9.518	9.901	9.543	9.17	8.443	8.298	9.19	9.071	8.774	8.934	8.838	0.312317	0.253059	0.990191	0.100053	0.574085	0.596469	0.527924	-0.315	0.38	0.005	-0.579	-0.204	0.167	-0.213
GAL3ST1_c	GAL3ST1_c	CTGCCTCTGGCTCGAGTGC	9514	GAL3ST1	9.318	9.395	9.375	9.353	9.535	9.522	9.217	8.851	9.213	8.834	9.572	9.442	9.765	8.719	9.919	10.226	8.367	9.106	0.772047	0.637994	0.537661	0.342516	0.897932	0.339166	0.619209	0.107	-0.189	0.235	0.374	-0.05	-0.376	-0.187
GAL3ST1_d	GAL3ST1_d	AGCACCAGCCCCTTAGCCA	9514	GAL3ST1	9.25	9.355	9.201	8.733	9.179	8.555	8.767	8.485	9.244	8.449	9.088	9.551	7.898	8.084	7.171	8.402	9.63	8.636	0.220383	0.595093	0.034388	0.0442699	0.702688	0.979556	0.577745	-0.447	-0.198	-1.172	-1.114	-0.14	0.01	0.208
GAL3ST2_a	GAL3ST2_a	TGTCGTTGTAGAACGTCCG	64090	GAL3ST2	9.515	9.472	9.415	10.089	9.655	9.754	10.123	10.03	8.526	9.166	9.024	9.342	9.361	9.24	9.644	9.649	8.495	9.972	0.317367	0.339224	0.912353	0.703329	0.632767	0.445365	0.0971639	0.365	0.382	0.043	-0.144	0.195	-0.273	-0.655
GAL3ST2_b	GAL3ST2_b	CTCTTCCTGGCGCGCTACG	64090	GAL3ST2	8.011	8.067	7.999	8.249	8.32	8.155	8.133	7.576	8.613	7.996	6.962	5.832	8.782	8.06	7.853	6.472	9.457	8.134	0.701081	0.184733	0.708652	0.820985	0.221845	0.80677	0.136911	0.216	1.177	0.211	0.124	1.091	-0.134	-1.312
GAL3ST2_c	GAL3ST2_c	GAGACCCACAACCTGTCCG	64090	GAL3ST2	9.417	9.34	9.374	9.272	9.845	9.382	8.985	9.426	9.021	9.915	9.421	10.732	8.568	9.761	8.736	10.408	9.583	9.743	0.73886	0.0220137	0.0251947	0.768567	0.723365	0.358532	0.128734	0.123	-0.879	-0.89	-0.122	-0.111	-0.356	0.523
GAL3ST2_d	GAL3ST2_d	GTTGTGGGTCTCGGCGAAG	64090	GAL3ST2	9.16	9.091	9.253	8.712	9.238	8.465	7.979	8.854	8.438	8.878	9.198	8.183	7.593	8.517	8.18	8.432	9.263	8.578	0.291538	0.405273	0.130596	0.46684	0.989461	0.332469	0.886252	-0.363	-0.329	-0.661	-0.327	0.005	-0.381	-0.052
GAL3ST3_a	GAL3ST3_a	CACCAAGATGATGAGCCGC	89792	GAL3ST3	9.64	9.541	9.478	9.329	8.935	9.538	9.61	9.28	9.205	9.204	9.957	8.828	9.712	8.979	9.096	9.621	8.701	8.543	0.37788	0.913997	0.392363	0.756488	0.29409	0.767069	0.850457	-0.286	0.035	0.307	-0.103	-0.375	0.098	0.063
GAL3ST3_b	GAL3ST3_b	GCGGCGGCGAGTTCCGCAG	89792	GAL3ST3	9.259	9.319	9.498	8.316	8.415	7.995	7.847	9.25	8.38	8.237	7.15	9.109	7.747	9.007	8.876	8.81	8.485	6.906	0.026892	0.549849	0.395317	0.919409	0.868213	0.640267	0.893106	-1.116	0.327	0.476	0.051	-0.098	0.25	-0.077
GAL3ST3_c	GAL3ST3_c	GAGCGCCACAACCTGACGG	89792	GAL3ST3	8.394	8.584	8.441	7.784	7.674	7.56	7.712	7.724	8.066	7.406	8.443	9.039	8.321	8.213	9.09	9.088	6.417	8.632	0.209012	0.443723	0.359568	0.229938	0.653939	0.817849	0.334616	-0.801	-0.462	0.496	0.707	-0.25	0.162	0.624
GAL3ST3_d	GAL3ST3_d	GTGCGCCGAGAAGTTGCGG	89792	GAL3ST3	9.01	9.134	9.064	8.132	8.285	8.236	8.265	8.647	9.439	8.899	7.715	7.786	8.09	7.152	7.147	8.764	8.658	5.582	0.08677	0.211039	0.797614	0.0610169	0.485903	0.263233	0.880468	-0.851	0.65	-0.205	-1.321	-0.466	0.566	-0.084
GAL3ST4_a	GAL3ST4_a	CTCTCCTGCCAGGACGCTG	79690	GAL3ST4	9.471	9.393	9.465	9.452	9.52	9.566	9.202	8.695	9.85	9.515	9.969	9.242	8.398	8.893	9.42	10.103	9.292	9.83	0.824964	0.3197	0.0213066	0.347829	0.580245	0.423719	0.839444	0.07	-0.327	-0.838	-0.345	0.166	-0.264	0.063
GAL3ST4_b	GAL3ST4_b	TGGGAGTCTTCATGACCAT	79690	GAL3ST4	9.347	9.446	9.19	9.741	9.516	9.711	9.837	9.975	9.408	9.896	10.855	9.826	9.515	9.958	8.051	9.964	11.404	9.993	0.465447	0.251005	0.00590767	0.223216	0.458268	0.84062	0.182172	0.328	-0.452	-1.279	-0.565	0.261	0.084	0.536
GAL3ST4_c	GAL3ST4_c	CTTGGGAGGGCCCTTCCAG	79690	GAL3ST4	8.2	8.254	8.356	7.049	7	7.301	6.803	6.098	7.057	-1	8.656	8.913	3.998	6.368	-1	5.496	9.528	10.303	0.384118	0.660687	0.204861	0.414988	0.198677	0.80082	0.514717	-1.153	1.13	-5.32	-3.531	2.919	-0.464	-1.594
GAL3ST4_d	GAL3ST4_d	AGTGGGAACTCACCTCCTC	79690	GAL3ST4	9.127	9.287	9.236	9.268	9.081	9.14	9.016	8.967	9.071	8.986	9.524	8.697	8.536	8.681	7.698	9.632	9.756	9.639	0.851351	0.864739	0.000341462	0.0520689	0.0339041	0.622941	0.747036	-0.053	-0.051	-1.371	-0.713	0.607	-0.145	-0.094
GAL_a	GAL_a	ATCTGCAAACAGATGCCGT	51083	GAL	9.09	9.098	9.116	9.03	8.732	8.978	8.911	8.544	9.16	8.83	7.084	9.904	9.476	8.713	9.4	9.751	9.279	6.331	0.740042	0.671569	0.236568	0.565497	0.821485	0.943614	0.621687	-0.188	0.266	0.742	0.325	-0.152	-0.042	-0.307
GAL_b	GAL_b	GCTGGACCCTGAACAGCGC	51083	GAL	10	10.133	10.053	10.075	9.898	10.041	10.104	9.708	10.604	9.697	10.126	10.317	9.839	9.74	10.436	10.45	10.794	10.516	0.823869	0.717135	0.0232383	0.600611	0.0327373	0.599881	0.870118	-0.057	0.092	-0.582	-0.134	0.54	0.134	0.042
GAL_c	GAL_c	GGCGACCAGAGCCCCGCAG	51083	GAL	9.237	9.402	9.666	8.552	8.79	8.623	8.212	9.146	9.213	8.438	8.062	8.902	7.898	8.838	8.168	7.948	8.175	8.218	0.0251338	0.298479	0.671638	0.157903	0.413269	0.571954	0.624573	-0.78	0.39	0.187	-0.556	-0.353	0.202	-0.188
GALC_a	GALC_a	CAACCACCACTCGTATCCT	2581	GALC	8.687	8.927	8.527	9.032	8.899	9.088	8.999	8.9	8.161	8.467	9.407	7.376	9.384	8.159	8.441	8.53	9.786	9.525	0.508889	0.586015	0.158487	0.957007	0.0676327	0.473629	0.218175	0.293	0.27	-0.619	-0.025	0.864	-0.32	-0.59
GALC_b	GALC_b	TTTCCGAGGATACGAGTGG	2581	GALC	8.607	8.651	8.669	8.575	8.605	8.662	8.803	8.814	8.272	8.561	8.153	8.293	7.547	7.798	8.549	7.9	8.492	9.614	0.942553	0.484992	0.138456	0.162612	0.426793	0.96801	0.509726	-0.028	0.294	-0.704	-0.665	0.333	0.016	-0.278
GALC_c	GALC_c	GCTGGGAAAAGGTTTCGAC	2581	GALC	9.725	9.574	9.832	9.743	9.893	9.697	9.636	10.265	9.839	9.771	9.939	10.233	9.662	10.011	8.771	9.898	10.159	10.024	0.807554	0.797138	0.06097	0.137023	0.857843	0.61515	0.449808	0.068	-0.067	-0.546	-0.432	0.046	0.136	0.203
GALC_d	GALC_d	CTTGAAGAGTTCGGCATCA	2581	GALC	8.658	8.568	8.682	8.536	8.629	8.876	8.287	8.733	8.325	8.619	8.488	9.766	8.174	8.451	7.379	8.604	9.123	9.771	0.915486	0.224194	0.017491	0.376258	0.564057	0.591275	0.481425	0.044	-0.51	-1.164	-0.447	0.208	-0.232	0.278
GAL_d	GAL_d	AGAAAGGGCCGCGGCGAGG	51083	GAL	9.508	9.428	9.651	9.244	8.776	8.716	8.559	8.524	8.838	9.504	8.12	9.508	8.622	9.056	9.719	9.588	9.385	8.876	0.0974354	0.328273	0.673688	0.230466	0.513004	0.516923	0.732757	-0.617	-0.404	-0.151	0.492	0.239	-0.271	0.132
GALE_a	GALE_a	GGCGGTCATCCACTTTGCG	2582	GALE	8.587	8.62	8.55	8.43	8.265	8.04	7.634	8.702	6.594	8.168	7.134	9.081	7.853	8.213	7.389	9.053	9.041	8.116	0.467033	0.432724	0.0916396	0.790138	0.203222	0.323009	0.817608	-0.341	-0.484	-0.918	0.175	0.609	-0.602	-0.117
GALE_b	GALE_b	TTCTGCACCGACTCGCCCA	2582	GALE	9.274	9.209	9.32	9.244	9.052	9.482	9.306	8.263	9.547	8.847	9.578	9.256	8.56	8.155	8.242	10.255	9.026	6.655	0.986625	0.705871	0.607835	0.237232	0.288548	0.657081	0.946386	-0.008	-0.189	-0.326	-0.719	-0.582	-0.221	-0.032
GALE_c	GALE_c	TTACAGAGTTAACCTGACC	2582	GALE	9.129	9.353	9.188	9.039	8.761	9.28	9.331	8.286	9.033	9.482	8.616	9.292	9.938	8.8	8.919	8.77	9.536	8.704	0.590955	0.51943	0.558466	0.375827	0.734563	0.711699	0.780948	-0.197	-0.246	0.215	0.336	-0.126	-0.143	0.103
GALE_d	GALE_d	GTTGGTACAACCACCCGTG	2582	GALE	9.201	9.241	9.302	9.004	9.381	8.92	8.916	8.695	7.977	8.957	8.07	9.109	8.703	8.746	8.869	9.253	8.268	10.001	0.69098	0.68437	0.316827	0.585219	0.257085	0.184407	0.342219	-0.146	-0.183	-0.401	0.243	0.462	-0.572	-0.389
GALK1_a	GALK1_a	CGCGCTGCTCATTGACTGC	2584	GALK1	9.302	9.451	9.367	9.537	9.661	9.575	9.893	8.753	10.236	8.335	9.492	10.002	8.899	8.643	8.475	8.486	10.157	8.914	0.598622	0.404225	0.312795	0.0547574	0.839724	0.926502	0.456275	0.218	0.351	-0.513	-0.955	-0.091	0.036	-0.315
GALK1_b	GALK1_b	GCAGTCAATGAGCAGCGCG	2584	GALK1	10.101	10.225	10.13	10.118	10.212	10.063	9.931	9.644	10.353	9.403	9.602	9.796	10.265	10.255	10.62	9.341	10.915	9.275	0.945258	0.268915	0.0903073	0.186372	0.477383	0.616736	0.116676	-0.021	0.375	0.536	0.404	0.243	-0.155	-0.531
GALK1_c	GALK1_c	GACCAGTTCATCTCACTTA	2584	GALK1	10.461	10.522	10.533	9.545	9.581	9.861	10.272	10.233	10.484	9.801	9.359	10.194	9.158	9.384	10.282	9.547	9.019	8.62	0.00433526	0.0512519	0.11318	0.0147282	0.0360458	0.0216829	0.675339	-0.843	0.545	0.546	-0.722	-0.723	0.667	0.123
GALK1_d	GALK1_d	AACTGGTCCATGATGCCAC	2584	GALK1	9.343	9.295	9.212	8.572	8.724	8.759	8.833	8.692	9.008	6.654	8.91	8.93	7.237	8.918	8.554	-1	9.5	8.586	0.249089	0.275513	0.126727	0.318703	0.138124	0.770723	0.411448	-0.598	0.68	2.541	-0.608	-2.469	0.159	-0.52
GALK2_a	GALK2_a	GGTGCTCGAACATAAAACT	2585	GALK2	10.238	10.149	10.168	10.006	10.143	9.832	9.864	10.804	9.914	10.219	9.421	10.382	9.097	9.84	9.449	10.222	10.105	10.043	0.493368	0.501493	0.0397579	0.0232877	0.677977	0.472498	0.962346	-0.191	0.187	-0.661	-0.732	0.116	0.2	0.013
GALK2_b	GALK2_b	GAGAGCATATAGATTATTG	2585	GALK2	8.837	8.962	8.868	9.071	9.587	9.047	9.523	10.436	8.992	9.596	9.56	9.692	8.54	10.001	10.085	8.565	9.251	8.062	0.43957	0.925045	0.05297	0.76966	0.0364435	0.294354	0.33737	0.346	0.034	0.916	-0.108	-0.99	0.415	0.381
GALK2_c	GALK2_c	CATCTTGTTCTACAGCCAT	2585	GALK2	9.743	9.81	9.675	10.145	10.088	10.249	10.533	10.726	9.902	10.152	10.012	9.224	10.341	10.424	10.149	10.423	9.951	11.077	0.186573	0.0581894	0.514104	0.765845	0.0281336	0.42638	0.24273	0.418	0.591	-0.179	-0.082	0.688	0.226	-0.365
GALK2_d	GALK2_d	TAAATACTCACGGATACAA	2585	GALK2	9.287	9.199	9.014	9.517	9.483	9.777	10.096	10.303	9.876	10.111	9.87	9.478	10.266	9.978	9.402	10.098	9.904	8.603	0.238518	0.362864	0.283574	0.477695	0.381386	0.115296	0.478902	0.426	0.272	0.347	-0.21	-0.284	0.499	0.227
GALM_a	GALM_a	GTGGTCAAAACCATTGAGA	130589	GALM	8.908	8.944	8.837	8.715	8.691	8.626	8.092	8.234	7.804	8.953	10.171	10.177	7.616	9.032	7.429	8.095	8.54	9.84	0.637885	0.00220761	0.157387	0.977509	0.0265723	0.264095	0.0145599	-0.219	-1.723	-0.799	-0.018	-0.942	-0.634	1.09
GALM_b	GALM_b	GAGCTTGGAAAACACCTGC	130589	GALM	8.989	9.028	8.937	7.907	8.002	7.854	7.866	8.481	8.261	8.309	8.475	9.903	6.694	7.197	8.231	8.546	6.723	8.93	0.0545193	0.163147	0.356599	0.263146	0.111843	0.632405	0.0787333	-1.064	-0.693	-0.692	-0.829	-0.829	0.282	0.975
GALM_c	GALM_c	CGAATGCAGTGCCTTGCAC	130589	GALM	8.638	8.604	8.698	8.677	8.438	8.468	8.358	8.416	8.223	8.283	9.209	7.735	8.618	8.44	4.966	9.122	8.239	6.836	0.808619	0.885477	0.362869	0.203057	0.546971	0.708371	0.817286	-0.119	-0.077	-0.725	-0.991	-0.343	-0.195	-0.118
GALM_d	GALM_d	GAGAAGTTGCCCCAGTGCA	130589	GALM	8.13	8.452	8.226	7.223	7.404	7.711	5.776	7.553	8.06	5.764	7.118	7.019	4.974	7.449	8.057	6.672	7.998	4.13	0.192711	0.618089	0.624756	0.749018	0.756131	0.697564	0.389488	-0.823	0.496	0.56	-0.303	-0.367	-0.316	-0.812
GALNS_a	GALNS_a	ATCACCTGCAGGTAGATCT	2588	GALNS	9.84	9.896	9.69	9.787	9.725	10.072	10.346	10.193	9.465	9.685	9.648	9.553	10.05	9.312	10.085	9.312	9.259	8.727	0.845819	0.183305	0.0293924	0.486977	0.106104	0.597032	0.408912	0.053	0.373	0.716	-0.186	-0.53	0.14	-0.232
GALNS_b	GALNS_b	CCTATTAATCTGAAGACGG	2588	GALNS	9.068	9.19	9.297	8.644	8.758	8.716	8.399	9.02	9.474	8.639	8.919	8.67	8.591	9.867	9.37	7.704	8.815	8.517	0.200505	0.558395	0.0263521	0.369446	0.353288	0.497994	0.924737	-0.479	0.221	0.931	0.311	-0.398	0.259	0.037
GALNS_c	GALNS_c	CCCCCGTCTTCAGATTAAT	2588	GALNS	8.933	9.084	9.045	9.251	9.355	8.981	9.155	9.275	9.263	9.442	10.149	8.345	9.253	9.876	10.135	11.036	9.64	9.429	0.71553	0.858017	0.454412	0.22418	0.0835441	0.938598	0.798159	0.175	-0.081	-0.28	0.524	0.723	0.035	0.116
GALNS_d	GALNS_d	GGACTGGGAGATGGTTGGC	2588	GALNS	8.725	8.726	8.847	8.9	8.736	8.844	8.365	9	10.034	9.556	9.259	8.547	8.321	9.544	8.549	9.456	9.754	8.765	0.893827	0.974945	0.220244	0.446871	0.602584	0.475661	0.494768	0.061	0.013	-0.52	-0.329	0.205	0.306	0.294
GALNT10_a	GALNT10_a	TTGGGCGCTGTACCGCGAG	55568	GALNT10	8.808	8.538	8.719	9.039	9.107	9.024	8.485	9.43	8.604	7.678	8.919	8.447	8.992	8.976	8.72	9.701	9.391	8.513	0.331184	0.246031	0.388859	0.879671	0.0409792	0.551726	0.0904459	0.368	0.491	-0.306	0.057	0.853	-0.217	-0.709
GALNT10_b	GALNT10_b	GGAGGGACGCTCAGCGCGT	55568	GALNT10	8.548	8.604	8.611	8.659	8.797	8.867	7.837	8.776	8.466	7.228	8.733	8.74	8.874	9.151	8.98	9.758	8.409	9.722	0.669092	0.803085	0.429025	0.15653	0.0237	0.369153	0.258778	0.187	0.126	-0.294	0.642	1.062	-0.415	-0.541
GALNT10_c	GALNT10_c	CACACTGTGGACGGTGCGG	55568	GALNT10	8.512	8.568	8.571	9.197	9.013	9.168	9.274	8.804	9.113	9.037	9.273	9.771	9.59	9.149	9.612	9.827	8.197	9.54	0.161281	0.398537	0.437584	0.267795	0.613388	0.863242	0.498572	0.576	-0.297	0.263	0.387	-0.173	-0.062	0.234
GALNT10_d	GALNT10_d	GCCGGTGGACTGTTCGCCG	55568	GALNT10	9.265	9.281	9.427	9.332	9.716	8.892	8.478	9.264	9.659	9.01	8.891	8.576	8.19	10.039	9.372	10.37	9.702	9.275	0.978136	0.500451	0.141114	0.875601	0.030682	0.666865	0.277251	-0.011	0.308	-0.582	0.067	0.957	-0.18	-0.488
GALNT11_a	GALNT11_a	CTTAAGAATGTGCCCGTCA	63917	GALNT11	9.09	9.037	8.912	9.525	9.393	9.327	9.437	8.885	8.877	9.819	9.825	8.834	9.152	9.666	9.304	9.739	9.875	9.366	0.212548	0.178119	0.32176	0.334233	0.550684	0.272307	0.789819	0.402	-0.426	-0.286	0.308	0.167	-0.349	0.077
GALNT11_b	GALNT11_b	TCTATCCCCGTTTCACTCG	63917	GALNT11	8.886	8.738	8.793	9.34	9.177	9.163	9.055	8.433	9.484	9.326	8.876	8.395	10.171	9.009	8.484	9.671	10.307	9.2	0.328268	0.775183	0.176546	0.575127	0.0381752	0.566591	0.394817	0.421	0.125	-0.504	0.231	0.86	-0.236	-0.361
GALNT11_c	GALNT11_c	TGGCTCGAGCACTCGACTT	63917	GALNT11	9.127	8.834	8.917	9.394	8.96	9.258	9.225	8.037	8.845	9.808	9.447	8.756	8.899	8.459	7.992	8.558	8.247	7.868	0.475711	0.0831265	0.616502	0.539506	0.00994201	0.172785	0.677817	0.245	-0.634	0.226	-0.253	-1.113	-0.502	0.133
GALNT11_d	GALNT11_d	AGATAACAACACTAGCAGC	63917	GALNT11	9.241	9.315	9.316	9.22	9.516	9.428	9.139	9.781	10.002	9.052	9.915	9.868	8.93	9.812	8.95	10.153	9.004	9.635	0.784842	0.92897	0.299903	0.2453	0.965132	0.456574	0.510913	0.097	0.029	-0.367	-0.41	-0.014	0.253	0.224
GALNT12_a	GALNT12_a	GGCCAACGCCAGTAGCGCC	79695	GALNT12	8.76	8.877	8.944	9.334	9.049	9.069	8.953	8.536	9.074	9.527	8.947	9.736	9.123	8.743	8.624	9.416	7.968	9.777	0.452268	0.148165	0.570526	0.952801	0.330847	0.443866	0.471855	0.29	-0.549	-0.223	-0.024	-0.35	-0.296	0.253
GALNT12_b	GALNT12_b	CTCCTGGCGCTACTGGCGT	79695	GALNT12	8.479	8.697	8.409	8.569	8.652	8.85	8.041	8.574	8.53	9.021	8.246	8.583	9.285	8.725	8.203	8.213	7.493	8.607	0.66811	0.551982	0.136951	0.361501	0.23224	0.431003	0.843259	0.162	-0.235	0.633	0.356	-0.512	-0.309	-0.073
GALNT12_c	GALNT12_c	CCAGCGCGTTCGCCGGCAC	79695	GALNT12	9.143	9.006	8.776	9.067	9.075	9.034	9.135	9.231	8.912	8.449	9.028	8.939	10.006	8.447	9.674	9.143	9.723	8.508	0.832186	0.482031	0.494186	0.44363	0.432391	0.930563	0.536617	0.084	0.287	0.251	0.283	0.319	0.034	-0.253
GALNT12_d	GALNT12_d	GACACTGTAAACTGTCCGA	79695	GALNT12	9.368	9.38	9.547	9.568	9.838	9.554	9.581	9.997	9.978	10.043	9.704	9.744	9.567	10.095	9.4	10.178	8.516	9.283	0.493576	0.941907	0.27555	0.584334	0.125959	0.512043	0.559213	0.222	0.021	0.361	-0.165	-0.505	0.199	0.177
GALNT13_a	GALNT13_a	CGTTATTACTCACTTGGTG	114805	GALNT13	8.866	8.761	8.625	8.689	8.915	8.565	8.351	8.947	8.138	9.358	8.104	7.03	8.398	8.524	8.658	5.735	8.464	8.628	0.951305	0.556151	0.168585	0.922791	0.419094	0.609557	0.28251	-0.028	0.315	0.918	0.048	-0.555	-0.244	-0.559
GALNT13_b	GALNT13_b	AAGTGAGTAATAACGTCTT	114805	GALNT13	9.827	9.625	9.756	9.975	9.591	10.036	10.514	10.321	9.857	11.055	10.309	9.796	11.482	9.554	10.506	11.062	10.046	9.951	0.764462	0.682185	0.661544	0.451433	0.928203	0.378725	0.204426	0.131	-0.156	0.161	0.283	-0.034	0.363	0.519
GALNT13_c	GALNT13_c	TCTAGCCACTTCGCTGATG	114805	GALNT13	9.299	9.449	9.333	9.745	10.038	9.934	9.648	9.834	9.713	9.785	9.748	8.852	8.874	9.677	10.171	8.849	10.835	10.799	0.225391	0.544094	0.163598	0.71773	0.106847	0.67486	0.311331	0.545	0.27	-0.587	-0.157	0.699	-0.174	-0.444
GALNT13_d	GALNT13_d	AGAACCCACATCAGCGAAG	114805	GALNT13	8.658	8.654	8.842	8.859	9.004	8.816	8.413	8.935	9.513	8.895	8.382	8.899	9.436	9.1	9.42	9.822	8.537	9.129	0.643587	0.541967	0.630732	0.284706	0.233514	0.865913	0.657491	0.175	0.228	0.156	0.365	0.437	0.061	-0.167
GALNT14_a	GALNT14_a	TCCGAGGCAGACTCGATGT	79623	GALNT14	8.989	8.999	9.003	9.218	9.078	9.471	9.523	8.322	8.849	8.103	9.527	9.377	9.464	8.681	8.671	9.927	9.898	10.3	0.487694	0.790776	0.00356041	0.918907	0.00497862	0.348876	0.49639	0.259	-0.105	-1.103	0.041	1.039	-0.358	-0.253
GALNT14_b	GALNT14_b	GGTTAATGATATCGATCAC	79623	GALNT14	8.135	8.103	8.016	7.757	8.208	8.137	7.611	8.785	8.535	8.478	8.137	9.005	7.247	8.413	6.956	-1	8.867	7.442	0.92995	0.646354	0.138392	0.259622	0.03456	0.620484	0.35085	-0.051	-0.23	2.436	-0.771	-3.437	0.277	0.506
GALNT14_c	GALNT14_c	TTACAGGACTACACGCGGG	79623	GALNT14	8.886	8.885	9.062	8.709	8.797	8.392	7.837	8.9	8.959	8.217	8.886	9.324	9.214	8.402	9.663	8.604	9.024	8.499	0.439212	0.557734	0.323683	0.192344	0.803722	0.874282	0.666986	-0.311	-0.244	0.384	0.528	-0.1	-0.068	0.176
GALNT14_d	GALNT14_d	TCCCGGATCAGATGCGTAG	79623	GALNT14	8.3	8.135	8.135	8.137	8.068	8.291	7.827	8.116	8.016	7.554	7.454	8.536	7.093	6.945	5.503	6.009	8.664	8.976	0.962561	0.817538	0.171917	0.139085	0.954152	0.746049	0.583787	-0.025	0.139	-1.369	-1.473	0.036	-0.179	-0.318
GALNT15_a	GALNT15_a	CCCTTTATCTCACTGCGGG	117248	GALNT15	8.84	8.804	8.823	8.641	8.957	8.639	7.896	8.804	8.267	8.92	8.915	9.949	8.051	8.937	9.588	9.647	9.668	9.272	0.850589	0.0335006	0.0704035	0.231564	0.418731	0.349818	0.182329	-0.076	-0.939	-0.671	0.536	0.268	-0.423	0.516
GALNT15_b	GALNT15_b	CTGGCTGAGGTCGTCCACG	117248	GALNT15	9.355	9.222	9.076	9.565	9.398	9.499	9.482	8.581	9.281	9.397	9.467	8.395	9.551	8.402	8.386	9.708	9.838	9.665	0.406826	0.934475	0.00989012	0.370905	0.0516567	0.264279	0.232689	0.269	0.029	-0.957	-0.335	0.651	-0.372	-0.401
GALNT15_c	GALNT15_c	AAGACGAGCACATCCCCGG	117248	GALNT15	8.516	8.755	8.53	8.625	8.797	8.266	8.117	8.629	8.438	8.572	8.396	8.169	6.931	8.855	8.628	7.092	5.629	8.044	0.927146	0.971483	0.123635	0.584558	0.063592	0.695392	0.669459	-0.038	0.016	1.216	-0.256	-1.457	-0.168	-0.184
GALNT15_d	GALNT15_d	CCTGGGTGGCACTCGCAGT	117248	GALNT15	9.169	9.049	9.096	9.48	9.72	9.311	9.255	9.59	9.444	9.513	9.093	9.713	9.64	10.086	9.296	8.839	9.714	9.722	0.212333	0.973442	0.392321	0.400378	0.961512	0.802435	0.828206	0.399	-0.01	0.249	0.244	-0.014	-0.074	-0.064
GALNT16_a	GALNT16_a	GTGCCTGCGCAATGATCGG	57452	GALNT16	9.167	9.095	9.216	9.131	8.255	8.936	8.725	9	9.388	8.916	8.957	8.812	8.864	8.633	9.145	9.069	9.887	7.832	0.342256	0.721393	0.905016	0.695698	0.93262	0.520942	0.772549	-0.385	0.143	-0.049	-0.157	0.034	0.264	0.121
GALNT16_b	GALNT16_b	TTCCCGCCGATCATTGCGC	57452	GALNT16	8.587	8.607	8.611	8.167	8.509	8.599	8.273	8.433	8.309	6.613	7.704	8.038	8.556	8.794	9.307	8.53	6.572	8.62	0.670688	0.148949	0.0440559	0.184249	0.47918	0.842063	0.111807	-0.177	0.886	0.979	0.548	0.455	-0.087	-0.973
GALNT16_c	GALNT16_c	GTACTCACAATGAGCGGGA	57452	GALNT16	8.863	8.919	8.939	8.475	8.592	8.416	8.624	9.128	9.194	8.277	9.536	8.34	8.54	9.083	9.354	8.787	8.79	7.488	0.315656	0.493317	0.134102	0.976846	0.404248	0.232974	0.595183	-0.413	0.264	0.638	0.011	-0.363	0.488	0.223
GALNT16_d	GALNT16_d	CCCACGCAGCATCCTCCGG	57452	GALNT16	9.174	9.042	8.977	8.479	8.482	8.349	8.459	8.211	8.375	8.125	7.53	9.414	8.312	6.836	8.828	8.905	5.865	9.555	0.259327	0.98941	0.871384	0.604578	0.707925	0.886005	0.896474	-0.628	-0.008	-0.116	-0.356	-0.248	-0.088	-0.08
GALNT18_a	GALNT18_a	GAGATAGAAGAGTACCCGC	374378	GALNT18	8.664	8.815	8.616	7.855	8.79	8.104	7.952	9.138	8.662	8.189	9.411	9.63	7.69	9.034	8.436	7.383	9.54	7.847	0.394699	0.289121	0.812431	0.703136	0.108589	0.531697	0.106472	-0.449	-0.493	0.131	-0.197	-0.82	0.335	0.827
GALNT18_b	GALNT18_b	TTGCTTCAGGGCCACGCGC	374378	GALNT18	9.095	9.033	9.15	8.556	8.41	8.669	7.905	8.424	7.917	7.855	8.744	6.886	8.235	5.863	6.511	-1	7.874	6.538	0.185462	0.661786	0.197006	0.156114	0.06247	0.351999	0.192495	-0.548	0.254	2.399	-1.212	-3.358	-0.463	-0.717
GALNT18_c	GALNT18_c	TGCCCCCGCACATACACGC	374378	GALNT18	9.25	9.348	9.251	9.505	9.678	9.545	9.572	8.699	9.94	9.123	10.139	9.716	9.8	9.528	9.204	10.443	9.687	9.366	0.41413	0.460758	0.335774	0.76123	0.593057	0.621589	0.803849	0.293	-0.256	-0.321	0.107	0.173	-0.173	0.083
GALNT18_d	GALNT18_d	GATGTTAGTCATGCCGCTC	374378	GALNT18	9.117	9.279	9.024	9.214	9.025	9.267	9.277	9.492	9.758	9.025	9.377	9.324	9.619	9.287	10.388	10.089	9.842	7.366	0.953232	0.556318	0.148696	0.540063	0.767298	0.460504	0.877824	0.029	0.267	0.666	0.256	-0.143	0.34	0.073
GALNT1_a	GALNT1_a	TCCAAGAGTACCCAAATCA	2589	GALNT1	9.002	8.929	8.935	8.946	9.4	9.202	8.756	8.712	9.513	9.988	9.158	7.199	8.133	9.151	10.236	9.346	9.389	9.172	0.657811	0.697766	0.788933	0.724914	0.322922	0.711069	0.452481	0.227	0.212	-0.129	0.179	0.52	-0.188	-0.4
GALNT1_b	GALNT1_b	TCCTTGATTTGGGTACTCT	2589	GALNT1	9.02	8.678	8.786	8.994	8.683	9.237	8.762	8.622	8.625	8.812	8.12	10.273	8.816	8.306	6.956	8.308	8.701	9.143	0.750376	0.387174	0.228802	0.264735	0.441539	0.517408	0.82191	0.143	-0.399	-0.692	-0.644	-0.351	-0.302	0.097
GALNT1_c	GALNT1_c	CAGTACAAAAGCCTCATGA	2589	GALNT1	9.54	9.406	9.534	9.094	9.274	9.078	8.902	8.657	8.283	9.633	9.093	9.153	8.127	8.03	8.637	8.784	7.858	8.904	0.231932	0.0470127	0.529439	0.374618	0.0278151	0.11826	0.623031	-0.345	-0.679	-0.25	-0.349	-0.778	-0.535	0.144
GALNT1_d	GALNT1_d	CCTCTTTAGGAATGACGAC	2589	GALNT1	9.359	9.188	9.395	9.464	9.731	9.471	9.69	9.327	9.287	10.034	9.88	9.236	9.773	9.338	9.497	9.933	9.603	10.249	0.403209	0.309491	0.143721	0.718478	0.407341	0.666686	0.550639	0.241	-0.282	-0.392	0.101	0.212	-0.121	0.161
GALNT2_a	GALNT2_a	ATGCGCTCACGGGTTCGGG	2590	GALNT2	9.013	8.882	8.939	8.819	8.893	8.669	8.589	8.632	8.494	8.718	9.729	8.819	9.258	8.173	8.89	8.498	9.687	8.556	0.69237	0.195095	0.716718	0.623871	0.63244	0.58951	0.432235	-0.151	-0.517	-0.14	0.202	-0.175	-0.222	0.295
GALNT2_b	GALNT2_b	CCGAACCCGTGAGCGCATG	2590	GALNT2	9.577	9.531	9.659	9.725	9.705	9.59	9.321	8.453	9.315	8.217	10.244	9.649	9.795	9.437	9.919	9.959	10.171	10.78	0.816561	0.421526	0.0841028	0.0973959	0.013311	0.121152	0.424782	0.084	-0.34	-0.586	0.687	0.933	-0.643	-0.303
GALNT2_c	GALNT2_c	GAGGGACGATGGTCCGCTC	2590	GALNT2	9.65	9.554	9.476	9.803	9.49	9.615	9.752	8.772	8.574	9.49	9.454	9.566	9.64	9.542	9.246	9.951	9.868	8.128	0.824763	0.230599	0.662149	0.25947	0.608291	0.12199	0.701846	0.076	-0.471	0.161	0.443	-0.188	-0.603	-0.133
GALNT2_d	GALNT2_d	CGGTGGCCAGACTTTAACC	2590	GALNT2	9.201	8.932	8.912	8.704	8.811	8.938	8.589	8.984	7.736	8.654	8.706	9.697	8.599	9.46	9.02	9.405	8.153	8.89	0.615506	0.178633	0.592019	0.173145	0.60509	0.386854	0.607876	-0.197	-0.583	0.21	0.59	-0.203	-0.381	0.201
GALNT3_a	GALNT3_a	TCCATCCTTGATTCCTCTT	2591	GALNT3	8.936	8.795	8.946	9.673	9.434	10.02	10.259	9.081	9.371	10.564	9.569	9.741	10.86	9.734	9.932	10.907	10.225	9.03	0.106147	0.354946	0.746556	0.144591	0.802887	0.746953	0.540676	0.817	-0.387	0.121	0.604	0.096	-0.138	0.249
GALNT3_b	GALNT3_b	GGTTGGCTAGAACCTCTGT	2591	GALNT3	9.629	9.52	9.55	9.542	9.56	9.568	9.303	9.494	9.735	9.978	9.971	9.131	8.748	9.9	9.32	8.892	10.191	9.146	0.976393	0.574476	0.803367	0.586993	0.394774	0.889319	0.671632	-0.01	-0.183	-0.087	-0.188	-0.284	-0.046	0.137
GALNT3_c	GALNT3_c	TCAAACGTGTTCAGATCTA	2591	GALNT3	9.061	8.977	8.844	9.41	9.198	9.865	9.954	8.733	8.65	10.014	7.769	9.018	10	8.809	9.28	9.169	7.542	10.859	0.367354	0.773631	0.760833	0.664043	0.676213	0.50494	0.346727	0.53	0.178	0.173	0.251	0.256	-0.379	-0.557
GALNT3_d	GALNT3_d	ATGGAAGTAACCATAACCG	2591	GALNT3	9.401	9.488	9.59	9.17	9.615	9.393	8.921	10.233	9.384	9.885	10.388	10.169	8.611	9.785	8.138	7.888	9.667	8.287	0.787488	0.0675193	0.630273	0.116231	0.00107591	0.747658	0.0361816	-0.1	-0.635	0.231	-0.668	-1.534	0.119	0.754
GALNT4_a	GALNT4_a	CTGTGAGTGTAATTCCGGT	8693	GALNT4	9.657	9.737	9.588	9.704	9.432	9.526	9.919	9.622	9.406	9.936	9.508	8.539	9.549	9.328	10.643	11.456	9.286	9.6	0.820975	0.514742	0.519278	0.673535	0.100961	0.840498	0.649838	-0.107	0.321	-0.274	0.191	0.786	0.095	-0.226
GALNT4_b	GALNT4_b	ATTAGGACCAATAAGCGAG	8693	GALNT4	8.618	8.911	9.06	8.792	8.761	8.551	8.589	9.025	9.356	8.912	7.946	8.615	8.062	8.812	8.915	6.583	8.574	7.642	0.665103	0.199177	0.0769121	0.296858	0.114728	0.431692	0.599339	-0.162	0.499	0.997	-0.394	-0.891	0.289	-0.21
GALNT4_c	GALNT4_c	GTACGGAGCAAAGTCGACC	8693	GALNT4	9.868	9.836	9.765	9.579	9.575	9.569	9.605	9.72	10.127	9.581	9.266	9.6	9.258	9.594	9.274	10.682	9.296	9.79	0.403608	0.271665	0.0810797	0.158949	0.147445	0.415281	0.766978	-0.249	0.335	-0.547	-0.442	0.44	0.243	-0.092
GALNT4_d	GALNT4_d	ATCCTCTATGTGTCGATGC	8693	GALNT4	8.963	8.834	8.912	8.733	8.922	8.844	9.202	9.095	8.557	8.528	9.299	8.486	9.468	9.318	8.736	9.658	9.994	8.708	0.85394	0.638106	0.395472	0.532744	0.0645897	0.75435	0.873895	-0.07	0.18	-0.279	0.223	0.682	0.118	-0.062
GALNT5_a	GALNT5_a	AACTTGGAACATACGACCC	11227	GALNT5	9.881	9.755	9.766	9.499	9.714	9.511	9.431	9.601	8.466	8.577	9.48	8.587	9.805	9.974	8.946	8.402	9.66	9.002	0.477208	0.473602	0.136313	0.251831	0.728911	0.252374	0.0735407	-0.226	0.285	0.554	0.409	0.14	-0.409	-0.694
GALNT5_b	GALNT5_b	ACAATCCACCAGCCATGAC	11227	GALNT5	9.388	9.236	9.488	9.767	9.587	9.851	9.926	9.905	9.795	9.853	9.126	10.253	10.124	9.461	9.241	9.27	9.613	9.79	0.234588	0.636328	0.862565	0.352181	0.524013	0.614913	0.975632	0.364	0.132	0.051	-0.267	-0.187	0.14	0.009
GALNT5_c	GALNT5_c	CATTGATGACTTCGATTAC	11227	GALNT5	8.84	8.901	8.674	8.698	9.09	9.648	9.251	9.171	8.936	9.014	8.952	9.034	8.861	9.037	10.037	8.644	7.535	9.926	0.437629	0.777101	0.169808	0.630482	0.514128	0.949248	0.729036	0.34	0.119	0.61	0.192	-0.298	-0.026	-0.145
GALNT5_d	GALNT5_d	CTCATGTGGAATGTAACGT	11227	GALNT5	9.02	9.162	9.18	9.53	9.052	9.55	9.545	9.548	9.618	9.714	9.699	9.43	10.247	9.514	9.172	8.97	10.183	9.824	0.467422	0.88743	0.960835	0.812452	0.884774	0.554695	0.465761	0.257	-0.044	-0.015	0.074	0.045	0.193	0.237
GALNT6_a	GALNT6_a	AGCCGGAAGGATCACGTCC	11226	GALNT6	9.241	9.287	9.398	9.56	8.982	9.495	9.533	8.788	8.424	9.479	8.862	9.076	9.698	8.668	10.05	10.649	9.538	10.086	0.921626	0.591671	0.0695381	0.168808	0.0120738	0.291418	0.593013	0.037	-0.224	-0.619	0.557	0.952	-0.431	-0.207
GALNT6_b	GALNT6_b	GTGATCCTTCCGGCTCACC	11226	GALNT6	7.029	6.912	6.842	7.363	7.083	6.845	7.679	7.093	6.353	7.872	7.068	6.035	7.431	5.722	8.095	8.012	-1	3.821	0.848585	0.954653	0.0880938	0.962368	0.0974526	0.948979	0.903866	0.17	0.05	3.472	0.041	-3.381	-0.055	-0.106
GALNT6_c	GALNT6_c	GCTCACATCCCTATGCAGG	11226	GALNT6	9.345	9.402	9.37	8.735	9.235	8.316	8.446	9.168	7.736	9.857	8.239	8.636	7.86	9.244	9.014	9.918	6.882	9.596	0.281567	0.473774	0.881038	0.698696	0.85049	0.633903	0.804628	-0.61	-0.461	-0.092	0.256	-0.112	-0.312	0.148
GALNT6_d	GALNT6_d	CCCACCATGGCCAGGCGCA	11226	GALNT6	8.725	8.638	8.73	8.956	8.938	8.694	8.42	8.57	9.137	8.523	8.598	8.431	8.138	8.931	8.771	9.27	9.384	9.491	0.608113	0.576062	0.0176129	0.776034	0.00993995	0.631134	0.304861	0.165	0.191	-0.768	-0.095	0.864	-0.154	-0.345
GALNT7_a	GALNT7_a	GGTTGACCATCCTTCATTA	51809	GALNT7	9.339	9.23	9.253	9.078	9.245	9.454	9.338	9.48	8.6	9.731	8.633	9.365	9.917	9.409	9.415	10.185	8.936	7.601	0.972134	0.808572	0.124746	0.284375	0.454912	0.778727	0.969004	-0.015	-0.104	0.673	0.441	-0.336	-0.12	-0.016
GALNT7_b	GALNT7_b	GGATGAATATATTAAGCTG	51809	GALNT7	8.661	8.591	8.818	8.005	8.186	8.16	7.734	9.257	9.033	9.376	8.382	7.841	7.767	9.293	7.999	9.35	7.128	8.363	0.321337	0.785732	0.900019	0.55251	0.652596	0.335158	0.47881	-0.573	0.141	0.073	-0.321	-0.253	0.558	0.416
GALNT7_c	GALNT7_c	TTAACTGCCACCTCACAGT	51809	GALNT7	9.254	9.469	9.182	9.191	9.386	9.311	9.444	9.48	8.985	8.639	8.97	8.694	9.503	8.782	8.912	6.643	9.524	9.697	0.989362	0.265541	0.383923	0.595652	0.782366	0.986773	0.272214	-0.006	0.535	0.444	-0.237	-0.147	0.007	-0.528
GALNT7_d	GALNT7_d	CTGTGAGGTGGCAGTTAAC	51809	GALNT7	8.635	8.735	8.753	8.951	8.652	9.177	8.981	9.063	9.113	8.402	9.643	8.812	9.795	8.566	8.531	8.073	7.172	8.995	0.603684	0.799959	0.080679	0.821967	0.0847783	0.750894	0.948687	0.219	0.1	0.884	-0.088	-0.872	0.126	0.026
GALNT8_a	GALNT8_a	CTTCAGATGAAAAACCTAT	26290	GALNT8	8.042	8.062	8.115	8.462	8.702	8.606	8.641	9.366	8.184	9.339	8.507	9.923	8.755	8.815	8.908	7.54	8.051	8.287	0.279185	0.16	0.0788281	0.807539	0.00867415	0.730662	0.0878234	0.517	-0.526	0.866	0.095	-1.297	0.141	0.666
GALNT8_b	GALNT8_b	AAGCCACTCCACACCATCG	26290	GALNT8	9.495	9.491	9.439	9.406	9.421	9.454	9.206	9.606	9.43	9.581	9.779	9.322	9.466	9.978	8.905	8.774	9.406	9.616	0.869294	0.6102	0.541188	0.903164	0.322364	0.963898	0.641911	-0.048	-0.147	0.184	0.036	-0.295	-0.013	0.133
GALNT8_c	GALNT8_c	TCCATAGCCCACGATGGTG	26290	GALNT8	8.858	8.829	8.556	9.098	8.456	8.889	9.414	8.147	8.085	7.764	9.47	9.466	8.796	9.059	8.27	8.777	9.294	10.029	0.889142	0.478755	0.149659	0.753817	0.281761	0.595914	0.855203	0.067	-0.352	-0.658	0.16	0.467	-0.266	0.085
GALNT8_d	GALNT8_d	CCTGTAGTCTCGCGTGTCG	26290	GALNT8	8.486	8.241	8.379	8.893	8.424	8.701	8.777	6.199	8.072	8.966	8.667	6.469	8.942	8.31	7.506	9.473	9.708	7.366	0.618349	0.675326	0.332148	0.481764	0.217532	0.205313	0.341348	0.304	-0.351	-0.596	0.57	0.815	-0.99	-0.639
GALNT9_a	GALNT9_a	GTTCCAGGCCATGTACACG	50614	GALNT9	8.144	8.085	8.369	7.583	8.021	8.681	7.866	6.904	8.932	7.056	6.269	8.753	8.079	9.086	8.977	-1	6.517	7.706	0.853259	0.489256	0.0302938	0.154086	0.140089	0.751832	0.334288	-0.105	0.542	4.306	0.813	-2.951	-0.194	-0.736
GALNT9_b	GALNT9_b	GCGCGCAGGGCGTTGCGCT	50614	GALNT9	8.911	8.869	8.964	9.308	8.869	9.522	9.72	8.585	8.863	8.539	8.98	9.472	10.078	8.473	9.527	9.515	10.234	11.23	0.527902	0.907356	0.0233053	0.52812	0.00546544	0.717668	0.633568	0.318	0.059	-0.967	0.303	1.329	-0.177	-0.236
GALNT9_c	GALNT9_c	GGCCCACATCGAGCGCACC	50614	GALNT9	9.076	9.084	8.93	8.753	8.6	8.768	8.386	8.513	8.022	7.764	6.98	8.12	8.307	8.103	7.048	8.807	6.782	7.949	0.363649	0.212412	0.962103	0.33287	0.703622	0.326624	0.0453586	-0.323	0.686	-0.026	-0.487	0.225	-0.4	-1.086
GALNT9_d	GALNT9_d	CTTCCTGGTGCGCTCGATG	50614	GALNT9	8.763	8.723	8.661	8.73	8.364	8.771	8.485	7.418	9.083	7.465	8.443	8.357	7.413	7.873	9.221	-1	5.438	8.616	0.837737	0.663961	0.0565281	0.76795	0.0618807	0.555745	0.317229	-0.094	0.24	3.818	-0.16	-3.737	-0.293	-0.533
GALNTL5_a	GALNTL5_a	GACAATGCTGGCAGTCGGG	168391	GALNTL5	9.083	9.164	9.058	8.975	8.988	8.762	8.636	9.05	8.794	8.189	9.363	10.007	8.855	8.749	9.466	8.474	9.799	8.081	0.651527	0.404112	0.590327	0.654367	0.356455	0.854495	0.511379	-0.193	-0.36	0.239	0.197	-0.402	-0.082	0.278
GALNTL5_b	GALNTL5_b	GGCGTGAGGTTCGTGACAC	168391	GALNTL5	8.772	8.781	8.884	8.926	9.132	9.179	9.206	8.947	9.213	8.203	7.373	7.325	9.061	8.989	9	8.622	9.886	9.286	0.428493	0.00529968	0.430438	0.741882	0.00243634	0.892114	0.00665883	0.267	1.488	-0.248	-0.105	1.631	0.043	-1.445
GALNTL5_c	GALNTL5_c	GAAAAACTAGACTATCACC	168391	GALNTL5	9.491	9.353	9.569	9.424	9.617	9.647	9.424	9.81	9.458	10.311	10.342	10.365	9.206	9.729	9.285	9.853	10.036	8.934	0.746363	0.00515918	0.483115	0.583828	0.00729883	0.996498	0.00510895	0.092	-0.776	-0.201	-0.157	-0.732	0.001	0.777
GALNTL5_d	GALNTL5_d	CATCAATGACATCTATCAG	168391	GALNTL5	9.066	9.025	9.126	8.859	9.461	9.091	9.654	9.548	9.391	9.527	9.101	8.65	9.204	9.611	9.033	9.061	8.848	9.856	0.846019	0.16788	0.93028	0.410717	0.616934	0.209461	0.89307	0.064	0.438	0.027	-0.248	0.163	0.394	-0.044
GALNTL6_a	GALNTL6_a	GTTCACATTGACCTCGCAG	442117	GALNTL6	9.71	9.622	9.493	9.274	9.418	9.439	9.163	9.729	9.778	8.957	7.86	10.381	9.16	9.293	10.58	7.875	9.528	9.768	0.617945	0.326537	0.211381	0.784948	0.986083	0.700856	0.540923	-0.231	0.49	0.621	0.121	-0.009	0.179	-0.311
GALNTL6_b	GALNTL6_b	TGGTCAATGACATCGATCA	442117	GALNTL6	10.71	10.637	10.478	11.043	10.822	11.265	11.195	10.766	11.502	11.102	11.026	11.168	11.43	11.179	10.86	10.974	11.098	11.564	0.0641593	0.789383	0.785112	0.993493	0.584797	0.596207	0.791665	0.435	0.056	-0.056	0.002	0.113	0.111	0.056
GALNTL6_c	GALNTL6_c	CAGTCGAAGGCTCCTCGCA	442117	GALNTL6	9.942	9.809	9.84	10.096	10.115	10.097	9.903	10.068	10.178	9.853	9.643	10.197	10.144	10.079	10.045	8.764	9.611	10.818	0.44922	0.629652	0.270868	0.895677	0.614108	0.861329	0.512743	0.239	0.152	0.358	0.04	-0.166	-0.053	-0.205
GALNTL6_d	GALNTL6_d	ATGCGAGGAGCCTTCGACT	442117	GALNTL6	9.419	9.431	9.413	9.377	9.195	9.59	9.676	9.434	8.678	9.152	9.802	8.843	9.37	8.896	9.274	9.263	9.053	9.146	0.909737	0.992497	0.934764	0.793134	0.724012	0.681907	0.688766	-0.034	-0.003	0.026	-0.083	-0.112	-0.125	-0.122
GALP_a	GALP_a	CAGGCTCAGCAAGAGGACG	85569	GALP	9.382	9.303	9.446	8.656	8.776	9.004	9.102	8.967	10.146	8.793	7.715	9.129	9.386	8.921	8.051	7.704	7.615	7.285	0.150748	0.0441355	0.05608	0.118	0.124683	0.131213	0.548907	-0.565	0.859	1.252	-0.619	-1.012	0.593	-0.266
GALP_b	GALP_b	CTCGTCCTCTTGCTGAGCC	85569	GALP	7.859	7.533	7.806	7.823	7.741	8.05	7.397	7.553	8.905	7.144	9.109	8.743	5.066	6.824	7.061	6.369	5.704	7.796	0.825131	0.472681	0.803356	0.115409	0.064502	0.890814	0.399093	0.139	-0.381	-0.306	-1.635	-1.709	0.08	0.461
GALP_c	GALP_c	GAGGCGTTACCCGGTGGGC	85569	GALP	9.103	9.424	9.377	9.406	9.381	9.276	9.248	8.827	8.512	8.572	8.929	8.956	9.703	9.009	9.331	8.673	9.282	9.667	0.85793	0.901692	0.642837	0.14256	0.249866	0.13715	0.110443	0.053	0.043	0.14	0.486	0.389	-0.492	-0.536
GALP_d	GALP_d	TCCGTCTTGGTCACCCATT	85569	GALP	10.287	10.008	9.997	10.209	10.056	10.309	10.551	10.239	10.054	9.938	10.155	9.559	11.032	9.447	9.469	10.532	9.954	10.362	0.760535	0.212496	0.336046	0.337741	0.211295	0.763114	0.337015	0.094	0.398	-0.3	-0.299	0.399	0.09	-0.307
GALR1_a	GALR1_a	CAGCGAGGGCAACGCGAGC	2587	GALR1	10.045	10.065	10.058	10.603	10.405	10.595	10.547	9.742	10.172	9.633	10.398	10.631	11.118	10.3	11.121	10.478	10.827	11.26	0.11688	0.825491	0.971401	0.0209135	0.0308485	0.200487	0.283859	0.478	-0.067	-0.009	0.693	0.635	-0.381	-0.314
GALR1_b	GALR1_b	CCACGCCGATGCCGAACAG	2587	GALR1	10.174	10.224	10.098	10.844	10.765	10.79	11.121	10.457	10.388	10.454	10.595	9.978	11.462	10.423	10.783	10.449	11.742	11.133	0.0595311	0.332872	0.436602	0.433468	0.0183233	0.63091	0.155026	0.634	0.313	-0.219	0.234	0.765	-0.144	-0.457
GALR1_c	GALR1_c	GTGGAGAACTTCGTCACGC	2587	GALR1	10.376	10.514	10.422	10.785	10.806	10.772	10.441	10.55	10.947	11.115	10.595	10.715	10.348	11.174	10.885	10.243	10.687	11.357	0.189057	0.522114	0.871896	0.538088	0.852456	0.577858	0.932459	0.35	-0.163	0.04	0.156	-0.046	-0.142	0.021
GALR1_d	GALR1_d	TTCGGCCTGATCTTCGCGC	2587	GALR1	9.567	9.596	9.757	10.063	10.009	10.117	10.218	9.665	10.074	9.876	10.283	10.079	10.783	9.771	10.528	10.534	10.809	10.672	0.130551	0.716045	0.177365	0.140918	0.0186651	0.764458	0.948652	0.423	-0.094	-0.311	0.375	0.592	-0.077	0.016
GALR2_a	GALR2_a	GGGCACGATGACCGCCTCG	8811	GALR2	9.718	9.712	9.696	10.11	10.05	9.963	10.071	9.679	10.6	9.746	9.45	10.022	10.021	9.878	9.561	8.723	10.115	9.768	0.274673	0.209408	0.374158	0.31406	0.526858	0.788168	0.317119	0.332	0.378	0.285	-0.297	-0.204	0.076	-0.302
GALR2_b	GALR2_b	GTTGGTAGTGCTGACCGCC	8811	GALR2	10.098	9.936	10.104	10.196	10.373	10.082	9.871	10	10.418	10.395	11.025	9.17	9.956	10.177	10.349	9.307	11.158	10.589	0.669895	0.801401	0.623114	0.872078	0.688012	0.761507	0.958409	0.171	-0.1	-0.19	0.064	0.155	-0.121	-0.02
GALR2_c	GALR2_c	CCGAACACCCAGCCGTCCA	8811	GALR2	10.633	10.564	10.692	10.55	10.681	10.481	10.229	10.522	10.722	10.58	10.694	10.509	10.489	10.604	10.313	10.862	11.262	11.278	0.75975	0.599382	0.00137705	0.909465	0.00615111	0.685377	0.90361	-0.059	-0.103	-0.665	-0.023	0.54	-0.079	0.023
GALR2_d	GALR2_d	CGCACGCCTCGAAACGCGC	8811	GALR2	9.622	9.682	9.74	10.624	10.478	10.535	10.436	9.61	10.736	10.107	10.453	9.908	11.695	10.057	10.248	10.453	10.902	11.121	0.0311702	0.773902	0.615171	0.239641	0.0587556	0.41228	0.273023	0.864	0.105	-0.158	0.406	0.669	-0.285	-0.39
GALR3_a	GALR3_a	CAGGCCACCATCTACACGC	8484	GALR3	9.754	9.789	9.637	9.772	9.805	9.835	9.651	9.217	9.806	9.201	9.668	9.29	9.771	9.565	9.784	7.954	10.214	10.813	0.855793	0.712511	0.915643	0.736863	0.55119	0.573987	0.35773	0.077	0.172	0.046	0.149	0.274	-0.246	-0.418
GALR3_b	GALR3_b	CTGCGGCGCGGGCGTTACG	8484	GALR3	9.624	9.561	9.507	10.056	10.116	9.74	9.938	8.647	9.495	9.992	9.8	10.356	10.239	9.478	9.836	10.591	9.934	10.432	0.179189	0.0326358	0.0948249	0.126464	0.310609	0.0576347	0.775789	0.407	-0.69	-0.468	0.491	0.27	-0.611	0.079
GALR3_c	GALR3_c	CGTAACGCCCGCGCCGCAG	8484	GALR3	9.269	9.281	9.34	8.686	8.713	8.925	8.522	8.357	9.11	8.14	8.269	8.677	7.114	8.649	8.446	9.452	9.279	8.684	0.129275	0.457587	0.0151542	0.181259	0.048653	0.764095	0.302793	-0.522	0.301	-1.069	-0.593	0.777	-0.112	-0.413
GALR3_d	GALR3_d	ACTACGGCACCGTGCGCTA	8484	GALR3	9.876	9.824	9.79	10.159	9.843	10.079	10.406	9.642	11.378	9.929	9.682	10.441	10.006	9.729	9.676	10.57	10.906	10.154	0.580093	0.16953	0.0362072	0.056701	0.114447	0.177547	0.978065	0.197	0.458	-0.74	-0.672	0.526	0.448	-0.009
GALT_a	GALT_a	GTAACGCTGCCACTCATGT	2592	GALT	8.661	8.551	8.755	7.886	8.164	8.3	7.796	7.093	8.65	7.915	7.229	7.78	8.942	8.643	7.251	8.466	5.752	7.721	0.265995	0.753761	0.170661	0.438494	0.671384	0.636632	0.44355	-0.539	0.206	0.966	0.432	-0.328	-0.27	-0.476
GALT_b	GALT_b	CAGCGTTACATCCGACCAG	2592	GALT	9.081	9.23	9.272	8.552	8.401	8.968	8.28	7.697	8.82	7.94	6.514	6.658	9.768	8.675	8.451	9.513	9.482	8.809	0.152628	0.110234	0.389006	0.111199	0.00426016	0.404958	0.0365291	-0.554	1.228	-0.304	0.699	2.231	-0.375	-1.603
GALT_c	GALT_c	GCCATCCGAGCCAACGGAG	2592	GALT	8.027	8.148	8.359	7.325	7.288	7.532	7.299	7.751	7.537	6.414	8.847	8.239	7.646	8.432	6.669	7.894	6.417	7.336	0.225179	0.640931	0.633739	0.93873	0.399476	0.841897	0.511965	-0.796	-0.304	0.367	0.054	-0.617	0.148	0.452
GALT_d	GALT_d	TACAGGCTTACCTCTCCGT	2592	GALT	9.459	9.47	9.493	9.002	8.948	9.184	9.53	9.105	8.838	7.707	9.042	8.933	8.998	8.04	9.619	9.298	8.356	9.091	0.239302	0.161459	0.942792	0.487027	0.415412	0.764431	0.260189	-0.43	0.597	-0.029	-0.272	0.354	0.113	-0.484
GAMT_a	GAMT_a	GACACGTACCCACTCTCGG	2593	GAMT	9.815	9.673	9.551	9.226	9.36	9.224	9.042	9.516	9.113	9.379	8.837	7.754	8.595	9.448	9.341	7.037	8.581	8.738	0.224801	0.166895	0.0395129	0.793825	0.283373	0.896613	0.133994	-0.41	0.567	1.009	-0.095	-0.538	-0.046	-0.613
GAMT_b	GAMT_b	GAGTGGGTACGTGTCGTAC	2593	GAMT	8.475	8.325	8.369	7.663	7.946	7.849	8.149	8.726	8.19	8.378	8.062	7.291	9.15	8.281	6.996	6.181	8.371	8.838	0.342178	0.443758	0.580409	0.692741	0.862967	0.374219	0.889563	-0.571	0.445	0.346	-0.213	-0.114	0.536	0.091
GAMT_c	GAMT_c	ATCAAAGTGACCGTCAGGC	2593	GAMT	8.654	8.75	8.704	7.739	8.344	8.08	7.905	8.08	8.066	7.792	7.649	8.785	6.076	8.678	8.817	7.254	7.282	8.038	0.187848	0.915144	0.624882	0.782495	0.399683	0.945493	0.969491	-0.648	-0.058	0.332	-0.16	-0.55	-0.037	0.021
GAMT_d	GAMT_d	GGGTGCCACATCCTCCCAC	2593	GAMT	9.187	9.33	8.975	8.444	8.5	8.675	8.446	8.833	8.757	6.506	8.462	8.439	8.101	8.375	6.291	7.434	8.564	8.944	0.134345	0.11668	0.249837	0.0786028	0.372347	0.751494	0.189953	-0.624	0.876	-0.725	-1.09	0.511	0.139	-0.737
GAN_a	GAN_a	CCCCACCTGATGTACGGGC	8139	GAN	9.742	9.839	9.866	10.365	10.482	10.191	9.921	10.174	10.582	10.109	10.611	9.771	10.197	10.382	10.555	10.287	10.33	11.096	0.0631164	0.814809	0.433494	0.553826	0.117155	0.641258	0.485686	0.53	0.062	-0.193	0.152	0.407	-0.12	-0.182
GANAB_a	GANAB_a	CGTTGGAACTACCGGGACG	23193	GANAB	8.624	8.735	8.611	8.316	7.953	7.796	8.084	7.889	8.022	7.773	8.604	9.67	7.342	7.631	7.171	7.516	6.447	6.371	0.173616	0.146094	0.500108	0.344718	0.0201714	0.964197	0.156239	-0.635	-0.684	0.603	-0.617	-1.904	-0.023	0.661
GANAB_b	GANAB_b	CGGCTCTGGTGGTAGCCGA	23193	GANAB	9.306	9.325	9.106	8.354	8.526	8.431	8.228	7.895	8.37	8.384	9.848	8.717	7.76	7.969	8.708	9.35	7.726	7.759	0.0635022	0.0885087	0.798021	0.972154	0.127697	0.588913	0.215529	-0.809	-0.819	-0.133	-0.019	-0.704	-0.272	0.546
GANAB_c	GANAB_c	ACAACCCTCATCGCGACTT	23193	GANAB	9.584	9.646	9.648	9.12	8.743	9.078	9.53	9.097	9.477	9.045	8.662	9.476	11.513	8.213	7.439	9.172	9.125	8.648	0.261023	0.595266	0.904887	0.589004	0.897566	0.510451	0.896367	-0.645	0.307	0.073	-0.313	-0.079	0.387	0.08
GANAB_d	GANAB_d	AGATGCCCAAGTCGCGATG	23193	GANAB	9.598	9.546	9.519	8.819	8.873	9.022	8.892	8.9	9.139	9.041	8.915	8.524	8.637	8.871	8.567	8.637	8.921	8.128	0.0244239	0.617482	0.696218	0.360042	0.418537	0.805986	0.798533	-0.65	0.151	0.13	-0.285	-0.265	0.073	-0.078
GAN_b	GAN_b	CGGGATCTCCTCCCCGTCG	8139	GAN	9.888	9.773	9.927	9.684	9.913	9.449	9.335	9.734	9.819	9.673	9.797	9.258	9.152	10.329	9.942	8.327	10.032	9.155	0.573785	0.87486	0.0831745	0.584301	0.274269	0.873828	0.752049	-0.181	0.053	0.637	0.179	-0.405	-0.053	-0.106
GAN_c	GAN_c	GCGCACCTGGTCCTCGACG	8139	GAN	10.346	10.246	10.357	10.338	10.344	10.518	10.282	10.278	10.704	9.567	10.179	10.358	10.239	10.542	10.977	9.623	10.506	10.577	0.745593	0.156522	0.175244	0.505376	0.464565	0.93264	0.18074	0.083	0.387	0.351	0.165	0.201	0.021	-0.365
GANC_a	GANC_a	GAATCCAATAATGCCTGAT	2595	GANC	8.772	8.538	8.63	8.738	8.732	9.166	9.217	9.841	9.386	9.594	8.246	9.29	9.216	9.465	7.449	8.659	8.795	8.599	0.613197	0.261988	0.956224	0.0728178	0.420619	0.140312	0.699321	0.232	0.438	0.026	-0.772	-0.359	0.603	0.165
GANC_b	GANC_b	TCCACCTATCAGGCATTAT	2595	GANC	9.269	9.271	9.242	10.269	9.91	10.207	10.21	10.131	9.607	10.167	9.259	9.506	10.42	9.952	10.613	10.522	10.336	10.659	0.00594315	0.220736	0.442409	0.170828	0.00257492	0.566539	0.0802077	0.868	0.339	-0.177	0.345	0.862	-0.146	-0.485
GANC_c	GANC_c	AACAGATGAAGACAGCACC	2595	GANC	9.644	9.608	9.725	10.014	9.998	9.831	10.409	10.196	9.95	9.49	10.188	9.298	10.812	10.541	10.094	10.399	9.491	10.091	0.324565	0.0722297	0.0678837	0.241286	0.252396	0.3817	0.324724	0.289	0.526	0.488	0.297	0.335	0.237	-0.289
GANC_d	GANC_d	TCATTGATGATTTGGAACC	2595	GANC	8.897	8.947	8.861	9.23	8.915	9.211	9.45	9.7	9.125	10.202	8.765	9.659	9.311	9.229	9.154	10.819	9.193	9.669	0.624718	0.75555	0.0858028	0.626085	0.321415	0.452364	0.293834	0.217	-0.117	-0.662	-0.194	0.352	0.306	0.423
GAN_d	GAN_d	GCGCTCAGCTCTTTCCGCG	8139	GAN	8.76	8.959	9.043	8.343	8.768	8.24	8.287	8.83	9.014	8.761	8.129	9.716	8.283	9.433	8.607	9.412	8.467	7.882	0.30916	0.717265	0.680152	0.885063	0.530574	0.583179	0.368144	-0.47	-0.158	0.188	0.064	-0.282	0.26	0.418
GAP43_a	GAP43_a	CTTCCGTGGACACATAACA	2596	GAP43	8.738	8.574	8.484	9.153	9.034	9.054	9.498	8.437	9.064	9.298	8.812	8.664	9.28	8.015	9.375	8.944	7.458	9.1	0.259174	0.849769	0.382102	0.78432	0.339853	0.835753	0.692181	0.481	0.076	0.389	-0.11	-0.424	-0.08	-0.156
GAP43_b	GAP43_b	TCCACCCCATCGGCAACAG	2596	GAP43	9.607	9.481	9.546	10.096	9.905	9.835	9.9	8.864	9.97	8.432	9.244	9.258	10.036	9.225	10.216	10.233	9.937	10.433	0.201765	0.10675	0.196095	0.428911	0.00139977	0.237944	0.0099004	0.401	0.6	-0.375	0.248	1.223	-0.367	-0.967
GAP43_c	GAP43_c	TGAAGCCCCTGTTGCCGAT	2596	GAP43	9.363	9.353	9.233	9.555	9.357	9.605	9.047	9.396	8.867	9.968	9.213	9.77	9.561	9.037	8.641	9.629	8.363	8.454	0.545039	0.096349	0.472991	0.94598	0.0208448	0.22286	0.625417	0.189	-0.547	0.264	-0.024	-0.835	-0.403	0.144
GAP43_d	GAP43_d	CTGATGAGCCCGGCAAAGC	2596	GAP43	9.359	9.469	9.481	9.663	9.69	9.473	8.999	9.46	9.89	9.625	9.162	8.357	9.285	10.105	9.631	9.924	9.05	8.636	0.609626	0.284425	0.185696	0.502409	0.686861	0.636862	0.13222	0.172	0.402	0.47	0.224	0.155	-0.159	-0.56
GAPDH_a	GAPDH_a	TGCTGTAGGCTCATTTGCA	2597	GAPDH	9.66	9.804	9.706	7.164	6.803	7.871	8.426	7.072	8.745	6.928	5.821	8.601	6.59	8.204	6.601	-1	5.348	7.744	0.00118917	0.226689	0.137976	0.231159	0.140074	0.283089	0.859992	-2.444	0.964	3.101	-0.95	-3.086	0.802	-0.163
GAPDH_b	GAPDH_b	TCACACCCATGACGAACAT	2597	GAPDH	9.484	9.449	9.453	6.493	6.066	7.444	7.723	6.916	7.656	-1	-1	-1	1.856	-1	-1	-1	6.141	3.701	0.000330641	0.00565129	0.368597	0.0124966	0.239233	0.328401	0.0115075	-2.794	8.432	-2.995	-7.48	3.947	0.764	-7.668
GAPDH_c	GAPDH_c	ATGCCCCCATGTTCGTCAT	2597	GAPDH	9.973	9.948	9.819	7.687	7.528	8.274	8.892	6.928	8.557	7.707	5.78	6.035	8.96	7.292	7.605	5.65	7.338	7.395	0.000244543	0.0959444	0.191352	0.752994	0.803199	0.607286	0.180895	-2.083	1.618	1.158	-0.173	0.287	0.296	-1.323
GAPDH_d	GAPDH_d	TCCTCACCTGATGATCTTG	2597	GAPDH	9.282	9.263	9.171	7.657	6.858	8.02	8.28	8.313	7.199	6.654	5.289	7.767	8	7.115	8.817	-1	5.184	8.255	0.00747692	0.159777	0.0514521	0.935594	0.236168	0.539076	0.35281	-1.727	1.36	3.831	0.047	-2.424	0.419	-0.942
GAPDHS_a	GAPDHS_a	TGGCCAGATTTGGACGCAT	26330	GAPDHS	9.544	9.397	9.546	9.329	9.214	9.112	9.431	8.772	8.734	8.058	8.61	9.903	10.011	9.568	9.896	8.691	8.502	9.309	0.413585	0.755465	0.00916995	0.0193503	0.954406	0.516414	0.341897	-0.277	0.122	0.991	0.846	-0.023	-0.239	-0.361
GAPDHS_b	GAPDHS_b	CCACCCACGGCCGATACAA	26330	GAPDHS	9.981	10.039	9.93	9.266	9.248	9.475	9.628	9.025	9.709	8.634	9.611	9.62	8.819	9.923	9.506	8.1	7.83	9.577	0.0593798	0.645109	0.0415539	0.913725	0.0802176	0.727708	0.909748	-0.654	0.166	0.914	-0.038	-0.786	0.124	-0.042
GAPDHS_c	GAPDHS_c	AGGAATGGACAACTGGTCG	26330	GAPDHS	9.341	9.281	9.276	9.118	9.211	8.873	9.163	9.411	9.281	8.639	8.975	9.096	9.531	9.163	8.545	8.486	8.851	9.653	0.469269	0.25414	0.804747	0.520814	0.786878	0.49787	0.631366	-0.232	0.382	0.083	-0.205	0.093	0.218	-0.164
GAPDHS_d	GAPDHS_d	TGTGGACTCCACCACGTAG	26330	GAPDHS	9.169	9.431	9.302	8.455	8.234	8.487	8.612	8.344	9.408	7.828	6.943	8.653	8.164	8.327	8.197	6.504	5.969	5.582	0.0159097	0.0403573	0.0269444	0.163453	0.0751931	0.299186	0.228704	-0.909	0.98	2.211	-0.559	-1.79	0.396	-0.584
GAPT_a	GAPT_a	CTCGGTAAGGTAAATCGTG	202309	GAPT	8.346	8.487	8.173	9.129	8.672	8.629	9.331	7.376	7.774	8.614	9.774	9.285	8.626	9.387	7.399	7.85	8.977	9.381	0.381716	0.0568759	0.616404	0.60102	0.298461	0.255241	0.36865	0.475	-1.064	-0.265	0.31	-0.488	-0.65	0.414
GAPT_b	GAPT_b	CACACGATTTACCTTACCG	202309	GAPT	8.741	8.672	8.854	8.805	8.652	8.965	9.068	7.718	8.658	9.071	8.881	9.231	9.171	8.672	7.698	7.675	7.555	7.584	0.888838	0.13312	0.104695	0.93778	0.00944823	0.407149	0.472298	0.052	-0.58	0.908	0.032	-1.456	-0.326	0.254
GAPT_c	GAPT_c	CCTTAAGCCAATGATGCGG	202309	GAPT	9.892	9.709	9.924	9.17	9.13	8.762	9.285	9.464	9.79	9.067	8.837	8.989	9.608	8.912	7.917	7.391	8.544	8.94	0.0216113	0.130719	0.256714	0.0654284	0.138735	0.168167	0.882437	-0.821	0.549	0.521	-0.7	-0.673	0.492	-0.056
GAPT_d	GAPT_d	TCTTGGGCCCCCGCATCAT	202309	GAPT	9.237	9.194	9.212	8.9	8.786	9.086	9.102	8.304	8.091	9.329	7.946	10.337	8.954	8.976	10.761	7.785	8.301	8.7	0.576103	0.222358	0.0338589	0.0609016	0.128439	0.473901	0.590365	-0.29	-0.705	1.302	1.065	-0.942	-0.425	0.28
GAPVD1_a	GAPVD1_a	ACTTCCAGCCTATCTACAC	26130	GAPVD1	8.382	8.386	8.033	8.444	8.401	8.71	8.522	8.127	7.254	9.187	9.162	7.19	7.747	7.878	8.051	9.214	8.309	9.533	0.623225	0.331809	0.0462966	0.90474	0.26454	0.326798	0.99112	0.251	-0.545	-1.127	-0.076	0.506	-0.551	-0.005
GAPVD1_b	GAPVD1_b	CTCTCCTGTGTAGATAGGC	26130	GAPVD1	9.169	9.228	9.306	9.259	9.544	9.517	9.221	9.742	9.116	9.468	10.198	9.46	9.027	8.891	8.628	10.068	10.65	9.669	0.519676	0.249533	0.000529987	0.150226	0.124115	0.79677	0.364855	0.205	-0.349	-1.28	-0.511	0.42	-0.08	0.269
GAPVD1_c	GAPVD1_c	GCACGATTTAATCTGATGC	26130	GAPVD1	10.045	10.081	10.166	9.905	10.098	9.963	9.306	9.205	9.947	10.684	10.54	10.536	9.263	10.281	9.492	10.353	10.4	10.396	0.653953	0.000202991	0.00839612	0.489423	0.347789	0.0696805	0.014527	-0.109	-1.101	-0.704	0.193	-0.204	-0.503	0.598
GAPVD1_d	GAPVD1_d	TTATTGGCAAACCTACCCC	26130	GAPVD1	8.908	8.984	8.837	8.895	9.046	9.064	8.719	8.864	8.915	8.882	9.162	9.314	8.858	9.049	9.004	9.493	9.378	8.999	0.750028	0.322707	0.246537	0.640091	0.52011	0.564188	0.672305	0.092	-0.287	-0.32	0.138	0.171	-0.169	0.118
GAR1_a	GAR1_a	AATTTCAGAGGCGGCGGCA	54433	GAR1	9.071	9.315	9.337	8.856	8.736	8.609	8.708	8.391	10.131	9.499	8.807	9.133	8.149	8.926	9.704	7.812	7.451	7.942	0.231304	0.86051	0.053526	0.714455	0.0221931	0.424787	0.33386	-0.507	-0.069	1.191	-0.151	-1.411	0.343	0.413
GAR1_b	GAR1_b	GCAACCACTTCCGAGGTGG	54433	GAR1	9.983	9.981	10.105	9.408	9.663	9.38	9.077	9.622	9.128	8.941	9.511	9.721	8.255	9.151	9.805	9.497	9.684	8.914	0.078847	0.730707	0.403477	0.564002	0.936357	0.531416	0.775929	-0.54	-0.116	-0.295	-0.205	-0.026	-0.208	-0.092
GAR1_c	GAR1_c	GTGGCGGCTTCAACCGAGG	54433	GAR1	9.81	9.911	9.912	9.272	9.311	9.049	8.612	9.633	9.647	8.582	9.174	9.396	8.149	9.551	9.081	8.953	7.443	8.255	0.0564146	0.510885	0.14369	0.337805	0.0841879	0.811336	0.672957	-0.667	0.247	0.71	-0.371	-0.834	0.087	-0.16
GAR1_d	GAR1_d	GTGGAGGCTTTAATCGAGG	54433	GAR1	10.048	10.035	10.046	9.39	9.785	9.276	9.501	10.272	9.607	9.821	9.843	10.53	9.372	10.392	8.908	8.652	8.34	9.366	0.102536	0.391356	0.0682191	0.486869	0.00297089	0.369387	0.0896407	-0.559	-0.271	0.771	-0.236	-1.279	0.31	0.581
GAREM1_a	GAREM1_a	CTTCAGATTTGGGAGGCAC	64762	GAREM1	8.744	8.893	9.054	9.232	8.866	9.022	9.034	8.967	9.885	9.232	7.899	8.684	8.911	9.037	8.716	10.504	8.042	9.691	0.77143	0.179622	0.267158	0.393769	0.114253	0.579839	0.408167	0.143	0.69	-0.524	-0.407	0.807	0.255	-0.435
GAREM1_b	GAREM1_b	CCTAGGAGAGTGCGTAGAA	64762	GAREM1	7.98	8.038	8.226	7.957	7.888	8.137	8.157	7.634	7.759	8.154	7.83	6.862	8.127	8.937	7.327	7.579	8.162	6.718	0.854757	0.684744	0.267084	0.573898	0.840566	0.779565	0.499886	-0.088	0.235	0.644	0.28	-0.129	-0.143	-0.378
GAREM1_c	GAREM1_c	CTGCCCCAGATCGCGCGCC	64762	GAREM1	9.874	9.936	9.907	10.127	10.277	10.077	9.895	9.303	10.06	9.373	9.643	10.064	10.049	9.958	9.919	10.204	10.784	11.104	0.339424	0.835509	0.00679114	0.423306	0.000682637	0.141151	0.0971543	0.254	0.06	-0.722	0.223	1.004	-0.407	-0.467
GAREM1_d	GAREM1_d	TGTCCAGGCGCGCGATCTG	64762	GAREM1	8.9	8.952	8.903	9.558	8.899	9.172	9.495	8.798	9.2	8.674	9.002	8.353	9.388	8.636	8.426	7.617	9.477	8.552	0.4361	0.223232	0.531113	0.367672	0.769696	0.897782	0.181587	0.292	0.488	0.268	-0.347	-0.128	-0.046	-0.533
GAREM2_a	GAREM2_a	CATCACGAAGATGCGGTCA	150946	GAREM2	7.643	7.99	7.942	7.891	8.305	8.118	8.686	8.091	7.924	8.629	7.682	8.73	8.848	5.261	6.473	8.604	8.027	2.644	0.697543	0.833974	0.734625	0.143852	0.0800197	0.821557	0.665224	0.246	-0.114	0.436	-1.373	-1.922	0.129	0.243
GAREM2_b	GAREM2_b	TGACTGACCTTGACGCTGA	150946	GAREM2	9.248	9.295	9.173	9.458	9.235	9.447	9.648	9.444	9.719	9.513	8.847	8.794	10.103	9.205	8.598	9.582	7.948	9.088	0.6953	0.136867	0.278737	0.385064	0.660985	0.511777	0.382595	0.141	0.552	0.43	-0.302	-0.179	0.224	-0.329
GAREM2_c	GAREM2_c	GTGTCGGGCGAGTTCAGCG	150946	GAREM2	9.809	9.856	9.853	9.899	9.918	9.742	9.288	9.707	10.157	10.028	10.04	10.988	9.261	9.904	9.909	10.57	9.134	10.537	0.970572	0.0743191	0.279547	0.943503	0.404133	0.710733	0.145576	0.013	-0.634	-0.389	-0.026	-0.272	-0.135	0.499
GAREM2_d	GAREM2_d	GGCGCACAGGATCTCCGCC	150946	GAREM2	9.517	9.429	9.58	9.452	9.593	9.342	8.873	7.834	9.418	9.833	9.158	9.663	8.504	9.242	9.534	8.914	9.031	8.599	0.881552	0.0275253	0.512319	0.320877	0.0541439	0.0483517	0.7746	-0.046	-0.843	0.246	0.385	-0.703	-0.754	0.089
GARNL3_a	GARNL3_a	AGACCTAGGCTGTAGACGT	84253	GARNL3	9.409	9.505	9.35	8.98	9.222	9.336	9.584	9.006	8.325	9.148	8.728	8.819	9.417	9.223	8.396	8.084	10.32	8.508	0.549198	0.872618	0.926812	0.9281	0.873894	0.634086	0.526454	-0.242	0.073	0.041	0.04	0.073	-0.208	-0.281
GARNL3_b	GARNL3_b	AGGAAACATTATGGATCTG	84253	GARNL3	9.821	9.922	9.806	10.066	10.08	10.329	10.411	10.242	9.85	10.592	10.425	10.389	10.771	10.402	10.398	9.965	10.297	10.478	0.192085	0.166889	0.194035	0.102705	0.298148	0.967347	0.15553	0.309	-0.301	0.277	0.356	-0.222	0.009	0.31
GARNL3_c	GARNL3_c	GCTGATGGAGCCATCCAAA	84253	GARNL3	8.872	8.729	8.968	8.6	8.998	8.324	8.351	9.332	9.188	8.484	8.919	8.038	7.982	9.469	9.096	9.549	7.451	8.599	0.646424	0.32373	0.512065	0.807658	0.918396	0.495466	0.749826	-0.216	0.477	0.316	-0.108	0.052	0.316	-0.16
GARNL3_d	GARNL3_d	CTGTTCTTCGCCAAGTACC	84253	GARNL3	8.852	8.607	8.466	8.778	8.66	9.28	9.648	8.524	8.802	7.819	9.174	8.415	10.174	8.455	9.062	5.762	9.178	10.174	0.694427	0.450914	0.216426	0.688807	0.897923	0.891847	0.532754	0.264	0.522	0.859	0.239	-0.098	0.086	-0.436
GARS_a	GARS_a	TGAGCTCAAAGCCCGCAAG	2617	GARS	8.677	8.555	8.503	7.085	7.328	8.678	6.295	7.583	4.811	7.009	6.905	5.595	4.088	8.035	7.171	-1	4.738	5.476	0.115989	0.824396	0.169752	0.87149	0.159932	0.162257	0.215181	-0.881	-0.274	3.36	0.202	-3.432	-1.468	-1.194
GARS_b	GARS_b	GGCGCACTGCTAGCCTCAG	2617	GARS	9.331	9.424	9.225	8.124	8.051	8.169	8.205	7.279	8.922	7.755	8.087	8.858	7.187	7.292	8.89	9.485	7.963	7.316	0.0181793	0.859657	0.454918	0.585331	0.968611	0.970891	0.831266	-1.212	-0.098	-0.465	-0.345	0.021	0.021	0.119
GARS_c	GARS_c	GGAGGTGCTGGCACCTCTG	2617	GARS	8.911	8.906	9.088	8.217	8.344	8.613	7.933	8.614	8.849	7.931	7.198	9.476	6.59	7.372	7.86	8.158	8.121	7.414	0.174438	0.575881	0.391606	0.0873765	0.573721	0.86929	0.690792	-0.577	0.264	-0.624	-1.192	-0.304	0.074	-0.19
GARS_d	GARS_d	GAGCAGCATGGACGGCGCG	2617	GARS	8.852	8.932	8.743	8.137	8.056	8.384	7.645	7.385	8.12	7.688	8.449	6.453	7.767	7.419	7.194	8.213	10.26	7.902	0.210683	0.812636	0.0648797	0.750623	0.0703299	0.474133	0.357315	-0.65	0.187	-1.331	-0.257	1.262	-0.476	-0.663
GART_a	GART_a	GGAGGAAGGGAACATACGC	2618	GART	9.335	9.365	9.482	8.816	9.11	9.1	8.902	8.958	9.279	9.086	9.508	8.164	8.428	8.481	6.291	7.556	7.589	6.589	0.269681	0.731857	0.520851	0.0187435	0.0182867	0.918006	0.81021	-0.385	0.127	0.489	-1.313	-1.675	0.037	-0.089
GART_b	GART_b	AACAAGTGTTGGTTGCCCC	2618	GART	9.482	9.462	9.448	9.004	9.118	9.052	9.342	8.749	8.753	8.478	8.915	8.956	8.24	8.593	8.97	9.248	8.778	8.761	0.154288	0.604396	0.326762	0.298775	0.647374	0.716935	0.382698	-0.406	0.165	-0.328	-0.347	0.146	-0.11	-0.275
GART_c	GART_c	AGCCTTCCATTGTGCGGTT	2618	GART	9.053	9.271	9.222	8.562	8.761	8.9	8.967	8.766	8.355	8.869	10.24	8.674	6.392	9.069	7.938	6.643	9.18	7.994	0.340978	0.224545	0.847112	0.170989	0.0284712	0.927323	0.258022	-0.441	-0.565	-0.14	-0.897	-1.322	-0.045	0.52
GART_d	GART_d	TGGAATCCCAACCGCACAA	2618	GART	8.802	8.901	8.796	8.241	8.547	8.592	7.905	8.54	8.24	8.766	9.213	6.469	7.167	8.015	8.237	7.936	8.424	6.447	0.427215	0.88658	0.780277	0.496794	0.423647	0.656896	0.559749	-0.373	0.079	0.204	-0.422	-0.547	-0.232	-0.311
GAS1_a	GAS1_a	GAGGACTGTGACTGCGCGC	2619	GAS1	9.902	9.842	9.946	9.694	9.839	9.607	9.007	9.55	9.194	9.554	9.437	9.658	9.543	9.726	9.797	10.803	9.627	10.382	0.508138	0.344337	0.0362173	0.163125	0.0132498	0.14045	0.57311	-0.183	-0.299	-0.582	0.438	0.721	-0.463	-0.164
GAS1_b	GAS1_b	GCTCAACCACACGCGCCGC	2619	GAS1	10.121	10.124	10.039	10.332	10.076	10.307	10.09	8.95	10.192	10.043	9.985	10.293	9.872	9.86	9.909	11.2	10.247	9.868	0.635304	0.269424	0.077376	0.6841	0.266886	0.13138	0.66411	0.144	-0.363	-0.559	0.136	0.331	-0.495	-0.131
GAS1_c	GAS1_c	GCCTACAACCAGTACGCCG	2619	GAS1	9.48	9.712	9.529	9.149	9.516	9.091	8.935	9.161	9.086	9.607	9.855	8.902	9.37	9.266	9.017	8.057	9.459	7.404	0.3177	0.248593	0.0357269	0.653029	0.00846319	0.582493	0.533512	-0.322	-0.394	0.911	0.157	-1.148	-0.191	0.203
GAS1_d	GAS1_d	CGCGCACGCCTCGGCGTAC	2619	GAS1	8.987	8.818	8.851	9.313	8.828	9.297	9.259	7.288	8.277	9.002	8.706	9.201	10.411	7.232	6.719	8.542	8.52	10.049	0.621478	0.267705	0.162441	0.829651	0.898238	0.159136	0.7338	0.261	-0.695	-0.917	-0.154	0.068	-0.871	-0.176
GAS2_a	GAS2_a	TGAGCCCAAAGGTACGCAG	2620	GAS2	9.155	9.33	9.306	9.39	9.19	9.009	9.202	9.231	9.341	8.335	9.572	9	10.219	9.144	8.254	7.942	10.332	9.975	0.894	0.585241	0.669218	0.917742	0.389346	0.903039	0.67027	-0.067	0.289	-0.211	-0.052	0.448	0.062	-0.227
GAS2_b	GAS2_b	TGGCAAAAAAGGAGCCCGA	2620	GAS2	9.056	9.263	9.222	8.647	8.912	8.586	8.197	8.82	9.276	9.567	9.373	10.436	8.057	9.567	8.974	9.339	8.818	8.827	0.258989	0.0107637	0.750637	0.810661	0.0325226	0.909286	0.00859791	-0.465	-1.028	-0.129	0.101	-0.798	0.049	1.077
GAS2_c	GAS2_c	ACCCCTAAATCTCGGCACC	2620	GAS2	9.556	9.488	9.416	9.524	9.421	9.441	9.401	10.014	9.659	9.521	10.254	10.436	9.292	9.525	8.847	9.361	9.187	9.311	0.931816	0.151013	0.834178	0.121054	0.00938149	0.41938	0.0319508	-0.025	-0.379	-0.066	-0.47	-0.784	0.229	0.608
GAS2_d	GAS2_d	CGTGTCTATTTGAATCGGA	2620	GAS2	8.309	8.514	8.162	8.42	8.517	8.442	8.653	9.193	8.946	8.182	8.695	7.829	8.896	7.927	9.367	8.228	8.386	9.954	0.792397	0.152252	0.769422	0.637572	0.203259	0.300291	0.660294	0.131	0.695	-0.126	-0.2	0.62	0.471	-0.224
GAS2L1_a	GAS2L1_a	TTCATCGGCTGGTGCCGCG	10634	GAS2L1	9.767	9.814	9.8	9.914	10.112	9.952	9.728	9.45	10.07	9.562	10.555	10.101	10.032	10.159	10.744	10.427	11.504	11.549	0.563209	0.34988	0.0051417	0.101258	0.000934435	0.483653	0.809244	0.199	-0.323	-0.849	0.562	1.088	-0.243	0.08
GAS2L1_b	GAS2L1_b	ACGCGGCACCAGCCGATGA	10634	GAS2L1	9.998	9.916	9.865	9.844	9.412	10.013	10.185	8.629	9.925	9.71	9.303	9.238	9.798	9.172	9.304	10.318	9.852	9.784	0.57703	0.630445	0.0900707	0.646652	0.0863559	0.581864	0.308088	-0.17	0.163	-0.56	-0.155	0.568	-0.177	-0.34
GAS2L1_c	GAS2L1_c	TTCATGGCGCGCGACAACG	10634	GAS2L1	9.287	9.279	9.201	9.661	9.554	9.829	9.938	9.67	9.901	9.513	9.608	10.309	11.188	9.391	10.264	8.767	9.671	9.786	0.303015	0.942033	0.0260948	0.201886	0.308969	0.677291	0.730869	0.426	0.026	0.873	0.445	-0.402	0.155	0.128
GAS2L1_d	GAS2L1_d	CATGCCAACGCCGTGACCG	10634	GAS2L1	9.672	9.673	9.77	9.98	10.072	9.828	10.077	8.848	9.81	8.865	10.403	10.148	10.132	9.305	9.747	11.315	10.203	10.951	0.510967	0.574214	0.00439152	0.713291	0.00666974	0.338144	0.684089	0.255	-0.227	-1.095	0.149	1.018	-0.381	-0.155
GAS2L2_a	GAS2L2_a	ACCAAAGCGCCACGCCCGG	246176	GAS2L2	8.858	9.086	9.165	7.942	7.907	8.182	7.437	7.784	9.233	8.512	7.602	9.388	7.177	8.226	8.376	8.684	7.549	5.006	0.0651944	0.525683	0.347281	0.718567	0.102158	0.816888	0.395278	-1.026	-0.349	0.847	-0.225	-1.421	0.141	0.49
GAS2L2_b	GAS2L2_b	GTGCTGATGTTCGAGACGG	246176	GAS2L2	9.558	9.491	9.311	8.893	9.061	9.054	8.972	9.323	9.336	8.986	8.929	8.475	8.353	9.059	8.675	7.338	9.806	6.572	0.221764	0.297361	0.147696	0.207329	0.100971	0.582451	0.611675	-0.451	0.414	0.79	-0.514	-0.891	0.208	-0.206
GAS2L2_c	GAS2L2_c	ATTGCAGGAGACCCCGACC	246176	GAS2L2	9.567	9.772	9.706	8	8.478	8.279	7.933	8.054	9.18	7.43	8.216	9.247	7.631	7.564	7.468	-1	7.575	8.128	0.00377228	0.860487	0.130239	0.221923	0.0502996	0.794938	0.932651	-1.429	0.091	2.653	-0.835	-3.396	0.137	0.045
GAS2L2_d	GAS2L2_d	GTGGCTTCGCGACCTCTAT	246176	GAS2L2	9.627	9.522	9.459	8.141	8.551	8.345	8.708	7.683	8.409	8.402	9.05	7.325	8.298	8.075	8.994	6.352	9.017	7.375	0.00831469	0.987767	0.169462	0.700352	0.2931	0.874768	0.862744	-1.191	0.008	0.874	0.188	-0.678	-0.079	-0.086
GAS2L3_a	GAS2L3_a	GGAATACTAACTGGCACGC	283431	GAS2L3	9.581	9.534	9.645	9.635	9.893	9.686	9.411	10.48	10.2	9.83	9.407	10.364	9.653	9.556	10.205	8.04	8.442	9.608	0.649822	0.595673	0.0100675	0.467625	0.00671182	0.35422	0.685884	0.151	0.163	1.108	-0.226	-1.171	0.292	0.129
GAS2L3_b	GAS2L3_b	AAACTGTAATATTCGACAG	283431	GAS2L3	9.033	8.85	9.098	8.132	8.588	8.759	8.522	9.28	9.284	7.915	7.85	9.499	7.976	9.242	9.204	7.524	7.465	8.543	0.251425	0.171727	0.0836191	0.582065	0.311382	0.218813	0.879065	-0.501	0.607	0.963	-0.221	-0.577	0.535	-0.072
GAS2L3_c	GAS2L3_c	AACATGTCATGGTTCGCGT	283431	GAS2L3	9.786	9.832	9.708	10.117	10.088	10.248	10.716	9.844	10.347	9.817	10.466	10.01	11.103	9.663	9.385	9.229	9.404	10.114	0.296852	0.53823	0.216173	0.45314	0.172674	0.646	0.874397	0.375	0.205	0.468	-0.252	-0.515	0.152	-0.054
GAS2L3_d	GAS2L3_d	TACCGCAAACTTCCTTCAC	283431	GAS2L3	9.395	9.35	9.182	9.401	9.629	9.393	9.861	9.807	9.742	9.518	9.38	8.183	9.176	8.749	9.046	7.587	7.708	9.61	0.634611	0.0362651	0.144358	0.0302155	0.123454	0.312114	0.230035	0.165	0.776	0.689	-0.813	-0.725	0.329	-0.447
GAS6_a	GAS6_a	TCACCAAGCGCGCACTCCG	2621	GAS6	10.411	10.323	10.382	11.003	10.846	10.807	10.697	10.259	10.617	10.539	10.58	10.638	11.52	10.733	10.74	11.482	10.423	11.166	0.0552326	0.813329	0.910698	0.0658459	0.0835992	0.159204	0.235338	0.513	-0.061	-0.026	0.473	0.438	-0.361	-0.3
GAS6_b	GAS6_b	ACTGCGTGGCCTCGCGCGC	2621	GAS6	9.994	9.891	9.761	10.196	9.988	10.411	10.37	9.653	10.059	9.69	10.494	10.187	10.171	10.06	9.495	10.048	10.752	10.241	0.258751	0.723598	0.114277	0.672792	0.396482	0.52848	0.780133	0.316	-0.097	-0.439	-0.119	0.223	-0.171	-0.074
GAS6_c	GAS6_c	TTCGAGAACGACCCCGAGA	2621	GAS6	7.689	7.643	7.227	7.657	7.914	7.517	8.125	7.507	7.417	8.27	7.726	8.105	7.712	8.168	7.317	8.506	7.5	6.27	0.764259	0.493912	0.611224	0.929139	0.286646	0.981217	0.507984	0.177	-0.351	0.307	0.049	-0.608	-0.013	0.338
GAS6_d	GAS6_d	CCGGCTGCTCACCGTCTCG	2621	GAS6	9.38	9.357	9.195	9.655	9.518	9.52	9.46	9.247	9.279	9.342	9.19	9.878	9.733	9.737	9.684	8.959	8.832	10.588	0.467175	0.687891	0.437181	0.257342	0.975595	0.497472	0.779108	0.254	-0.141	0.259	0.389	-0.01	-0.236	-0.095
GAS7_a	GAS7_a	CCTCACCCAGACACGATGC	8522	GAS7	9.341	9.326	9.167	9.442	9.412	9.292	9.377	8.782	9.279	9.781	9.599	8.482	10.655	8.96	9.665	8.046	10.009	9.739	0.824307	0.770744	0.27062	0.185389	0.961705	0.622566	0.839426	0.104	-0.142	0.496	0.614	-0.023	-0.236	-0.094
GAS7_b	GAS7_b	CTGTTCCGGCATCGTGTCT	8522	GAS7	8.82	9.013	8.837	9.527	9.113	9.344	9.31	9.327	8.629	8.587	7.82	8.766	9.645	8.672	10.202	9.808	9.215	9.415	0.252509	0.119039	0.934263	0.244383	0.0147481	0.511455	0.0353649	0.438	0.698	0.027	0.417	1.088	-0.239	-0.937
GAS7_c	GAS7_c	GCTTGGCGATGAGGATCCC	8522	GAS7	8.895	8.764	8.776	8.569	8.496	8.821	8.529	7.341	6.693	8.577	7.36	8.471	8.927	8.871	9.586	8.371	8.923	5.239	0.68907	0.390422	0.0197605	0.019903	0.384854	0.109636	0.352777	-0.183	-0.615	1.617	1.607	-0.625	-1.107	-0.493
GAS7_d	GAS7_d	CGTGTTGACATAGTACCGC	8522	GAS7	8.279	8.266	8.652	8.209	8.056	8.227	8.612	6.939	7.317	7.94	9.748	5.445	9.15	8.351	8.869	-1	9.196	8.526	0.737012	0.928408	0.0787851	0.163308	0.252007	0.539386	0.593844	-0.235	-0.088	3.216	1.167	-2.137	-0.541	-0.453
GAS8_a	GAS8_a	GATGGAAGAAGCCGAGGAG	2622	GAS8	9.615	9.729	9.619	8.709	9.022	9.088	8.607	9.732	9.771	8.933	9.02	9.728	7.959	9.411	8.314	5.211	9.079	8.007	0.0855693	0.717025	0.139744	0.0846039	0.0183261	0.30757	0.502087	-0.714	0.143	1.129	-0.809	-1.795	0.43	0.287
GAS8_b	GAS8_b	ACTCACCTTGATCTCCACC	2622	GAS8	9.864	9.544	9.491	9.643	9.174	9.663	9.77	10.159	9.991	8.704	9.417	8.797	10.497	8.955	9.301	7.571	9.535	8.75	0.705905	0.0177629	0.0397941	0.270648	0.466915	0.183767	0.21968	-0.14	1.001	0.966	-0.389	-0.354	0.48	-0.521
GAS8_c	GAS8_c	GTTCTGGTGCTCATATAGC	2622	GAS8	8.796	8.764	8.919	8.683	8.702	8.999	8.962	9.323	8.816	8.789	8.456	8.861	9.129	9.153	9.269	9.586	7.451	8.44	0.933354	0.379981	0.0823097	0.663065	0.612106	0.517263	0.812272	-0.032	0.332	0.692	0.15	-0.21	0.239	-0.093
GAS8_d	GAS8_d	CTCAGCCTTCATCTCTGTC	2622	GAS8	9.979	9.951	9.82	9.992	10.307	10.328	10.428	10.533	10.053	10.014	10.446	9.632	9.962	10.161	9.696	10.309	10.729	10.571	0.233478	0.196408	0.0158952	0.102734	0.0349714	0.571682	0.455172	0.292	0.307	-0.597	-0.398	0.506	0.129	-0.178
GAST_a	GAST_a	CTGTACCTAAGGGTGCATC	2520	GAST	9.941	9.854	9.912	9.212	9.446	9.78	9.701	9.77	9.575	9.354	8.812	8.806	9.476	9.619	9.754	9.375	9.694	10.255	0.11392	0.0268324	0.542041	0.802504	0.012545	0.451295	0.116461	-0.423	0.691	-0.158	-0.065	0.784	0.203	-0.488
GAST_b	GAST_b	CAGATGCACCCTTAGGTAC	2520	GAST	9.51	9.569	9.559	8.783	8.896	8.873	8.892	8.54	8.738	9.333	8.592	9.446	9.754	8.265	8.517	9.93	8.166	8.43	0.081577	0.344515	0.993897	0.780811	0.493536	0.771286	0.505987	-0.695	-0.401	0.003	0.122	-0.282	-0.127	0.273
GAST_c	GAST_c	AGCTGCCTTCGATGATGAG	2520	GAST	9.765	9.814	9.646	9.429	9.518	9.722	9.796	9.527	9.675	9.415	10.034	10.178	10.201	9.519	9.621	8.953	10.813	8.937	0.616787	0.558825	0.563965	0.752653	0.399513	0.768927	0.383642	-0.185	-0.209	0.212	0.114	-0.308	0.11	0.319
GAST_d	GAST_d	CCCAGCCTCTCATCATCGA	2520	GAST	9.033	8.911	8.818	8.07	8.487	8.055	7.979	8.678	6.113	6.289	7.964	7.957	6.882	8.656	9.473	8.402	9.767	8.897	0.195342	0.839044	0.194032	0.316272	0.0415443	0.416334	0.327974	-0.717	0.186	-0.685	0.747	1.618	-0.614	-0.8
GATA1_a	GATA1_a	GCCCCCATAAGCACTATTG	2623	GATA1	9.991	9.903	10.055	9.661	9.82	9.679	9.786	9.835	9.947	9.702	9.862	9.851	9.033	10.032	10.589	9.107	9.269	9.637	0.363976	0.860597	0.0889891	0.919718	0.146006	0.642819	0.772429	-0.263	0.051	0.547	0.029	-0.468	0.136	0.085
GATA1_b	GATA1_b	GAGGAGAGTCCTCGCGGGT	2623	GATA1	8.249	8.27	8.515	7.085	7.57	6.739	5.896	8.276	8.583	8.103	9.093	5.856	5.701	7.822	9.485	8.47	7.465	6.429	0.217244	0.913798	0.822582	0.92682	0.810001	0.67639	0.603685	-1.213	-0.099	0.215	0.084	-0.229	0.454	0.553
GATA1_c	GATA1_c	CTGGGCCTACGGCAAGACG	2623	GATA1	8.952	8.872	8.898	8.987	9.046	9.138	9.317	8.668	8.783	8.196	9.342	8.956	9.7	8.767	8.019	9.359	9.296	9.138	0.686662	0.812024	0.239317	0.806945	0.241764	0.716372	0.549568	0.15	0.091	-0.435	-0.094	0.433	-0.134	-0.226
GATA1_d	GATA1_d	GCGGCACTGGCCTACTACA	2623	GATA1	9.073	9.114	9.007	9.308	9.457	9.387	9.163	9.205	9.697	9.281	9.623	9.747	9.643	8.773	9.957	9.072	8.889	8.477	0.324008	0.510512	0.0633256	0.731042	0.0340263	0.923662	0.572878	0.319	-0.196	0.646	0.103	-0.738	-0.029	0.166
GATA2_a	GATA2_a	GCCAACCCCGCTCACGCGC	2624	GATA2	9.282	9.4	9.567	9.039	9.645	9.059	8.22	9.158	9.289	8.512	10.038	10.185	7.654	9.348	9.38	9.958	9.886	9.61	0.687191	0.127645	0.0274839	0.847939	0.521877	0.43902	0.422536	-0.169	-0.689	-1.024	-0.095	0.24	-0.359	0.33
GATA2_b	GATA2_b	TCAATCACCTCGACTCGCA	2624	GATA2	9.083	8.949	8.884	9.238	9.24	9.228	9.373	8.365	8.539	9.69	9.011	8.819	9.519	8.626	8.607	9.741	10.472	8.218	0.56324	0.390802	0.215029	0.750913	0.473227	0.320382	0.886507	0.263	-0.414	-0.559	0.158	0.304	-0.476	-0.062
GATA2_c	GATA2_c	AGACGTCCACCTCGTCTGG	2624	GATA2	9.316	9.663	9.408	9.208	9.289	9.297	9.051	8.636	8.503	9.45	10.133	6.484	8.819	9.203	9.659	9.84	9.769	8.504	0.688429	0.947102	0.775274	0.385213	0.232424	0.348675	0.317946	-0.198	0.041	-0.144	0.497	0.682	-0.534	-0.575
GATA2_d	GATA2_d	CCGCGCTGGATGGCGCACC	2624	GATA2	9.178	9.197	9.367	9.66	9.144	9.482	9.827	8.22	9.302	9.278	9.093	9.333	10.463	8.164	9.725	10.676	9.474	10.094	0.691042	0.80618	0.126913	0.47546	0.0540443	0.50587	0.6715	0.181	-0.118	-0.631	0.334	0.847	-0.312	-0.194
GATA3_a	GATA3_a	CTGCCCGTTGAGCACGGCG	2625	GATA3	9.386	9.293	9.36	9.679	9.393	9.372	8.967	8.817	9.446	9.075	10.04	9.571	9.634	8.973	9.37	9.107	9.169	9.635	0.647718	0.123868	0.942521	0.436172	0.382713	0.20074	0.776477	0.135	-0.485	0.022	0.249	-0.258	-0.405	0.081
GATA3_b	GATA3_b	CGCCGCGTCCATGTAGGAG	2625	GATA3	8.253	8.538	8.521	8.764	8.728	8.768	8.916	8.716	8.085	9.184	8.469	9.548	9.656	9.153	8.54	8.842	10.078	8.823	0.495372	0.25422	0.724745	0.207704	0.630538	0.686694	0.449122	0.316	-0.495	-0.131	0.544	0.181	-0.181	0.313
GATA3_c	GATA3_c	GCGGCGCAGTACCCGCTGC	2625	GATA3	9.622	9.541	9.478	10.051	9.853	9.479	9.505	8.391	9.868	9.645	10.681	9.641	9.575	9.316	9.737	9.663	9.533	9.959	0.461218	0.0425332	0.60329	0.432949	0.396371	0.135852	0.535196	0.248	-0.735	-0.176	0.288	-0.271	-0.54	0.195
GATA3_d	GATA3_d	TACTACGGAAACTCGGTCA	2625	GATA3	8.486	8.518	8.425	8.526	8.218	8.629	8.386	7.704	8.054	7.697	8.915	8.509	7.36	8.713	8.126	8.38	7.298	9.246	0.967447	0.521401	0.635371	0.97287	0.890044	0.414996	0.855196	-0.018	-0.326	-0.242	0.018	-0.066	-0.41	-0.084
GATA4_a	GATA4_a	GCTCATCAAGCCTCAGCGC	2626	GATA4	9.376	9.301	9.434	9.879	9.747	9.42	9.634	9.537	9.767	9.447	9.763	9.359	9.886	9.009	9.328	9.953	9.796	9.471	0.251438	0.640682	0.216401	0.377685	0.405672	0.886592	0.543392	0.312	0.123	-0.332	-0.238	0.217	-0.036	-0.159
GATA4_b	GATA4_b	ACTATCTGTGCAACGCCTG	2626	GATA4	9.547	9.534	9.58	9.092	9.146	9.133	8.714	9.141	8.779	9.329	8.598	9.331	9.505	8.966	8.58	7.037	8.851	8.704	0.196126	0.572058	0.0686892	0.708463	0.0481086	0.502939	0.914874	-0.43	-0.208	0.82	0.139	-0.889	-0.246	-0.038
GATA4_c	GATA4_c	TATGTCCACCCCGCTCTGG	2626	GATA4	9.401	9.361	9.415	9.464	9.459	9.529	9.147	8.944	9.599	9.442	9.24	9.359	8.796	9.858	9.989	9.902	9.845	8.845	0.782155	0.738356	0.957577	0.352954	0.581203	0.459784	0.681669	0.092	-0.117	0.017	0.318	0.184	-0.255	-0.138
GATA4_d	GATA4_d	CCCGCCTCGTAGGCACCGG	2626	GATA4	8.96	9.129	9.11	9.278	9.055	9.267	9.31	8.753	9.225	8.92	9.259	8.387	8.855	9.116	8.508	9.284	9.498	8.397	0.679328	0.483063	0.501052	0.43547	0.55267	0.745116	0.309834	0.133	0.241	-0.233	-0.269	0.205	-0.104	-0.345
GATA5_a	GATA5_a	AAGGCCGACGAATCCGCGG	140628	GATA5	9.068	9.303	9.234	8.948	9.168	8.747	8.767	8.947	8.662	7.668	8.137	9.055	8.536	9.652	9.651	5.43	8.886	8.738	0.558737	0.333157	0.0162658	0.264289	0.381272	0.719778	0.194605	-0.247	0.505	1.595	0.488	-0.602	-0.163	-0.668
GATA5_b	GATA5_b	CAGGTAGGACAGCATCGAG	140628	GATA5	8.778	8.666	8.82	8.733	9.096	8.691	8.853	8.729	8.608	7.956	7.05	9.908	8.18	8.315	9.189	8.252	7.678	8.967	0.850523	0.401939	0.613323	0.723151	0.990842	0.809161	0.286608	0.085	0.425	0.263	-0.169	-0.006	-0.109	-0.535
GATA5_c	GATA5_c	AGGCCGCCTACGCCGACTC	140628	GATA5	10.019	10.175	9.98	10.304	10.064	10.003	10.226	10.091	10.143	9.459	10.28	10.18	10.038	9.945	9.932	9.214	10.815	10.702	0.835047	0.574924	0.394353	0.572143	0.396585	0.925454	0.639584	0.066	0.18	-0.272	-0.182	0.271	0.029	-0.151
GATA5_d	GATA5_d	GAGCCCGAGTCGGCGTAGG	140628	GATA5	8.911	8.839	9.001	8.668	8.783	8.646	8.149	9.278	8.12	8.733	8.998	8.262	7.333	8.499	8.421	8.142	8.382	6.248	0.572117	0.722477	0.419285	0.365162	0.0677897	0.659232	0.931002	-0.218	-0.148	0.493	-0.432	-1.073	-0.183	-0.035
GATA6_a	GATA6_a	TGCTTGCCGAAGCGCTTCG	2627	GATA6	9.519	9.419	9.242	9.794	9.649	9.711	9.945	9.271	10.117	8.674	8.544	9.485	9.768	8.572	9.52	8.826	10.186	10.058	0.374334	0.0368822	0.283485	0.190354	0.0600197	0.86149	0.0516204	0.325	0.876	-0.403	-0.49	0.789	0.059	-0.817
GATA6_b	GATA6_b	TCGCTGGCGTCCGCACCCG	2627	GATA6	9.056	9.19	8.854	9.134	9.269	9.131	9.213	8.785	7.938	8.257	9.587	9.47	8.957	8.286	9.38	9.456	9.385	6.248	0.774542	0.40762	0.402839	0.688936	0.214768	0.333731	0.883474	0.144	-0.459	0.511	0.229	-0.741	-0.532	-0.073
GATA6_c	GATA6_c	ACGCCTCAGCTCGACACGG	2627	GATA6	9.374	9.363	9.456	9.552	9.468	9.301	9.572	9.506	8.694	9.548	8.645	7.773	9.7	8.952	9.056	9.754	7.684	9.354	0.912582	0.201602	0.488103	0.958426	0.571843	0.647574	0.0929663	0.043	0.602	0.305	-0.021	0.275	-0.183	-0.785
GATA6_d	GATA6_d	CCGAAGGGATGCGAAGCGT	2627	GATA6	9.314	9.23	9.254	9.478	9.217	9.422	9.505	8.926	10.211	8.962	8.501	9.776	9.785	8.979	9.895	9.146	8.87	10.892	0.813392	0.308575	0.839425	0.989949	0.223138	0.684102	0.530975	0.106	0.468	-0.083	0.005	0.557	0.175	-0.293
GATAD1_a	GATAD1_a	TCTTGCATACGCTGCAGGT	57798	GATAD1	9.62	9.622	9.694	9.78	9.597	9.934	9.698	10.191	9.257	9.962	9.377	9.226	9.495	8.823	9.768	8.833	9.211	10.454	0.716214	0.584849	0.714945	0.336073	0.950508	0.871458	0.48068	0.125	0.194	-0.137	-0.353	-0.023	-0.055	-0.249
GATAD1_b	GATAD1_b	TTCCACATGGAGGACGACG	57798	GATAD1	9.431	9.127	9.347	9.573	9.483	9.78	9.492	9.577	9.558	8.882	9.303	9.454	8.169	8.767	8.872	9.439	9.434	9.233	0.229922	0.215683	0.0184903	0.00429826	0.563027	0.774769	0.133049	0.31	0.329	-0.766	-0.939	0.156	-0.07	-0.399
GATAD1_c	GATAD1_c	ATGTGGAAGAAGGGAGCGC	57798	GATAD1	8.88	8.831	9.161	8.145	8.447	8.137	7.712	8.766	9.157	7.755	7.401	7.974	6.791	7.975	4.665	-1	5.467	6.959	0.108389	0.140395	0.211858	0.0308806	0.0592082	0.512648	0.357448	-0.715	0.835	2.668	-2.068	-3.901	0.302	-0.533
GATAD1_d	GATAD1_d	GCCATCATTGCACTGGCCG	57798	GATAD1	9.19	9.109	9.154	9.454	9.86	9.199	9.213	9.46	9.786	8.978	9.957	9.757	8.789	9.619	9.831	10.659	9.646	7.729	0.479962	0.867454	0.888857	0.877086	0.64586	0.969518	0.897575	0.354	-0.077	0.068	-0.074	-0.219	-0.018	0.06
GATAD2A_a	GATAD2A_a	TGACACCTGAGCCGGGAGC	54815	GATAD2A	8.889	8.842	8.937	8.423	8.387	8.562	7.886	8.111	8.395	8.789	8.633	7.662	8.626	8.23	8.168	9.623	8.567	9.219	0.2527	0.598863	0.0406588	0.632183	0.0445213	0.450706	0.814152	-0.432	-0.231	-0.795	0.211	0.775	-0.327	-0.096
GATAD2A_b	GATAD2A_b	TTGGACCTGCTCCCGGCTC	54815	GATAD2A	9.85	9.771	9.789	9.212	9.146	8.759	8.892	8.513	9.046	8.77	6.239	8.415	9.234	9.303	8.798	6.613	8.488	8.586	0.0371531	0.0786175	0.026542	0.464162	0.891213	0.58428	0.0313957	-0.764	1.009	1.216	0.295	0.088	-0.222	-1.231
GATAD2A_c	GATAD2A_c	GACCCAACAGAGGACGATG	54815	GATAD2A	9.632	9.608	9.676	9.197	9.055	9.047	9.064	9.153	9.046	8.366	8.598	9.394	9.214	9.261	8.554	9.452	8.821	9.589	0.0764838	0.376679	0.380267	0.809856	0.136738	0.970059	0.35752	-0.539	0.302	-0.278	-0.078	0.501	-0.012	-0.314
GATAD2A_d	GATAD2A_d	CAGAAACGAGCGCTTGAAC	54815	GATAD2A	9.867	9.848	9.817	8.968	8.786	8.824	9.126	9.254	9.742	8.761	7.946	9.201	8.307	9.097	8.371	7.718	7.1	8.062	0.00353558	0.0381293	0.0730598	0.0304203	0.0606871	0.120067	0.541506	-0.985	0.738	0.965	-0.783	-1.009	0.515	-0.224
GATAD2B_a	GATAD2B_a	ATCATCTCGCTCATCTGCT	57459	GATAD2B	9.472	9.447	9.362	9.264	9.477	9.241	9.67	10.086	9.54	9.493	9.915	6.776	9.828	8.694	9.323	10.344	10.137	9.581	0.823778	0.0424178	0.0876451	0.267868	0.011804	0.310461	0.248991	-0.1	1.037	-0.739	-0.484	1.292	0.438	-0.599
GATAD2B_b	GATAD2B_b	GATGAGCGAGATGATGTCC	57459	GATAD2B	9.672	9.67	9.603	9.092	9.248	9.133	9.324	8.858	9.817	9.218	9.957	9.613	9.399	8.191	8.324	8.457	8.661	8.757	0.121928	0.385282	0.974649	0.0632596	0.0102618	0.588114	0.167561	-0.491	-0.263	0.013	-0.695	-0.971	0.175	0.438
GATAD2B_c	GATAD2B_c	GTTTGGTGGGTAACTCATG	57459	GATAD2B	9.76	9.758	9.861	8.882	8.842	9.149	8.838	8.555	8.969	9.187	8.598	9.968	7.866	8.213	8.98	7.805	8.26	8.122	0.0126853	0.188772	0.537207	0.291596	0.00877978	0.638087	0.384284	-0.835	-0.463	0.291	-0.434	-1.189	-0.171	0.293
GATAD2B_d	GATAD2B_d	GGATATGAGTGCTAGACGG	57459	GATAD2B	9.506	9.497	9.481	8.465	8.504	8.392	8.189	7.576	6.413	8.506	9.247	8.275	6.319	8.583	8.712	9.088	7.702	9.347	0.0262043	0.0863058	0.157387	0.550438	0.938619	0.158991	0.652822	-1.04	-1.284	-0.841	0.479	0.036	-1.061	0.222
GATB_a	GATB_a	GGTTCTTGCCACCGAAGAG	5188	GATB	8.989	9.033	9.1	8.075	8.728	8.223	7.961	8.833	9.381	8.587	8.827	8.93	5.152	8.691	7.061	8.673	7.369	7.861	0.110416	0.889463	0.226054	0.0299433	0.108614	0.392744	0.32378	-0.699	-0.057	-1	-1.757	-0.814	0.383	0.44
GATB_b	GATB_b	AGTCGGAGCCCCTCTTCGG	5188	GATB	8.35	8.616	8.837	7.121	7.777	7.027	6.295	8.429	8.816	8.937	7.36	9.096	5.193	7.695	7.478	7.205	7.063	3.57	0.105144	0.325139	0.575605	0.302684	0.0587083	0.527721	0.149137	-1.293	-0.618	0.842	-1.058	-2.518	0.538	1.156
GATB_c	GATB_c	CAAGAACCACCGTCAACCC	5188	GATB	8.917	8.848	8.877	8.683	8.617	8.732	8.344	8.958	9.168	8.766	8.639	8.34	6.894	8.691	9.059	9.109	8.089	9.183	0.624897	0.572579	0.222177	0.19827	0.622232	0.726883	0.827849	-0.204	0.242	-0.579	-0.609	0.212	0.147	-0.095
GATB_d	GATB_d	AGACGTTGGGCTTTCGCCC	5188	GATB	9.282	9.635	9.511	8.569	8.772	8.479	8.33	8.547	8.433	9.707	8.717	9.448	8.205	8.541	9.13	9.943	8.239	6.793	0.0635048	0.0852305	0.579267	0.721134	0.0602749	0.748809	0.146831	-0.869	-0.854	0.3	0.188	-0.966	-0.17	0.684
GATC_a	GATC_a	CCTCCAGGACCGATTCCAT	283459	GATC	10.323	10.312	10.175	9.798	9.688	10.029	10.159	9.75	10.569	9.9	10.014	9.954	8.674	8.626	8.345	8.158	9.488	9.596	0.115613	0.446177	0.193761	0.000167235	0.0113217	0.24212	0.67227	-0.432	0.204	-0.532	-1.611	-0.876	0.321	0.118
GATC_b	GATC_b	CTGGAGCGTCTAGCGCTTG	283459	GATC	9.553	9.588	9.529	9.039	8.779	9.233	9.186	9.141	9.388	8.257	8.462	9.829	8.936	8.548	7.023	8.178	8.226	5.547	0.171299	0.356395	0.284559	0.0391216	0.0485968	0.584973	0.698883	-0.54	0.389	0.852	-1.07	-1.532	0.222	-0.168
GATC_c	GATC_c	CACAAGCGCTAGACGCTCC	283459	GATC	9.803	9.917	9.881	9.372	9.477	9.766	9.791	9.577	9.848	9.228	8.096	8.65	9.115	8.706	10.261	10.333	9.165	10.032	0.328108	0.0136113	0.170504	0.285575	0.00705754	0.554973	0.0436357	-0.329	1.081	-0.482	-0.378	1.185	0.2	-0.88
GATC_d	GATC_d	GATCACCGCAGCCGTGATC	283459	GATC	10.313	10.392	10.39	10.171	9.923	10.249	10.098	9.742	10.796	10.144	10.341	10.472	10.17	9.666	10.393	10.84	8.62	10.006	0.467616	0.753907	0.495731	0.699535	0.177296	0.779513	0.554371	-0.25	-0.107	0.254	-0.136	-0.497	0.098	0.205
GATM_a	GATM_a	AACGGAAGGAGTGACAGTA	2628	GATM	8.426	8.121	8.24	8.701	8.197	8.903	8.958	8.211	8.591	8.608	8.827	9.196	9.841	8.668	9.027	8.001	8.467	10.137	0.522239	0.537169	0.464884	0.195319	0.984056	0.977929	0.555134	0.338	-0.29	0.31	0.592	-0.009	-0.014	0.277
GATM_b	GATM_b	GAGGCCTGACCCCATTGAC	2628	GATM	9.341	9.285	9.238	8.513	8.779	8.753	8.553	8.021	9.263	6.125	7.213	7.488	7.676	7.922	8.381	7.711	9.795	6.572	0.161891	0.0643458	0.957499	0.271725	0.239539	0.883184	0.0539911	-0.606	1.67	-0.033	-0.619	1.084	-0.069	-1.74
GATM_c	GATM_c	TACTTCAATGACCAGTCAA	2628	GATM	8.158	8.148	7.878	8.354	8.592	8.609	8.583	8.441	8.827	8.396	8.776	8.539	6.722	9.156	9.536	7.092	7.493	8.318	0.412762	0.923049	0.211875	0.768284	0.160426	0.84036	0.916406	0.457	0.047	0.837	-0.146	-0.936	0.099	0.052
GATM_d	GATM_d	CTTTGAGTACCGAGCGTAC	2628	GATM	8.475	8.298	8.539	8.412	8.382	8.316	8.714	7.402	8.184	8.566	8.938	6.85	8.951	7.598	8.46	8.419	8.892	6.959	0.895591	0.974607	0.657446	0.66943	0.961115	0.623588	0.645608	-0.067	-0.018	0.246	0.237	-0.028	-0.271	-0.252
GATS_a	GATS_a	CTTGGTCATGCCAATAGGC	352954	GATS	9.725	9.685	9.733	9.857	10.023	9.811	9.517	10.263	9.439	10.35	9.704	10.213	9.399	9.366	9.478	9.013	10.446	10.571	0.590414	0.293132	0.100213	0.374337	0.801716	0.641582	0.549342	0.182	-0.349	-0.596	-0.325	-0.079	-0.157	0.192
GATS_b	GATS_b	GGTGGCATCCGCCACACTC	352954	GATS	9.21	9.334	9.192	9.646	9.725	9.561	9.44	9.195	9.491	8.55	9.387	9.518	8.5	9.955	10.008	9.99	10.648	9.055	0.331841	0.604082	0.28141	0.782603	0.07384	0.500194	0.241881	0.399	0.224	-0.41	0.112	0.746	-0.269	-0.492
GATS_c	GATS_c	TATCCCGCTGTTCACCTAC	352954	GATS	9.129	9.328	9.225	9.701	9.647	9.342	9.883	9.375	9.194	9.685	9.084	8.427	10.131	9.153	9.603	9.801	11.094	8.742	0.467638	0.387208	0.543285	0.738806	0.0857779	0.85656	0.300304	0.336	0.418	-0.25	0.145	0.814	-0.079	-0.498
GATS_d	GATS_d	AGGCCCGTAGGTGAACAGC	352954	GATS	10.189	10.201	10.184	9.577	9.619	9.726	9.536	9.474	9.252	9.245	9.097	8.14	8.772	8.06	8.259	9.405	10.172	9.736	0.037001	0.0775091	0.00052815	0.00740079	0.00565392	0.433475	0.0160619	-0.55	0.593	-1.407	-1.057	0.944	-0.22	-0.814
GATSL2_a	GATSL2_a	AACAGCAGGCAGCGTGTCA	729438	GATSL2	9.731	9.65	9.736	10.205	10.009	10.39	10.06	9.446	8.959	9.546	9.702	10.285	11.375	9.144	10.61	9.921	10.603	11.271	0.277563	0.469788	0.567724	0.0638319	0.0832904	0.138236	0.420181	0.496	-0.355	-0.222	0.888	0.754	-0.713	-0.357
GATSL2_b	GATSL2_b	GTCGTCAATGGCGAGACCG	729438	GATSL2	9.926	9.793	9.703	10.436	10.364	10.297	10.208	9.717	10.071	10.053	10.769	9.668	10.357	9.637	10.346	10.932	10.987	10.252	0.06653	0.573269	0.0305556	0.696589	0.0437855	0.204207	0.467219	0.558	-0.165	-0.61	0.114	0.56	-0.367	-0.202
GATSL2_c	GATSL2_c	TTGCCCCTAGGTGCGCGAG	729438	GATSL2	9.495	9.431	9.286	10.206	10.061	9.971	10.001	9.446	9.573	10.024	9.721	10.423	10.346	9.756	9.758	10.887	10.331	10.563	0.0199862	0.150792	0.0108697	0.293542	0.0266053	0.127142	0.922712	0.675	-0.382	-0.64	0.28	0.538	-0.406	-0.024
GATSL2_d	GATSL2_d	GCGATCTTGGTCACGCCGA	729438	GATSL2	9.703	9.756	9.799	9.629	9.581	9.994	9.421	8.967	9.649	10.026	9.713	10.221	8.995	9.207	9.03	10.021	9.711	10.043	0.941384	0.0166648	0.00400592	0.355376	0.786362	0.141031	0.286805	-0.018	-0.641	-0.848	-0.268	-0.061	-0.389	0.252
GATSL3_a	GATSL3_a	ATCCTAGAACACCGGGTGC	652968	GATSL3	9.672	9.572	9.85	9.824	9.595	9.356	9.972	9.88	9.752	10.387	9.704	9.87	9.521	9.223	9.747	10.156	9.535	9.275	0.698266	0.636267	0.573244	0.181262	0.210406	0.307291	0.142819	-0.106	-0.119	-0.158	-0.371	-0.332	0.276	0.396
GATSL3_b	GATSL3_b	TGCTGAGCGTCGCCCGTCC	652968	GATSL3	9.278	9.18	9.045	9.573	9.338	9.58	9.508	8.555	9.821	9.048	8.656	10.233	10.113	9.627	8.953	9.12	9.849	10.765	0.471823	0.968863	0.389468	0.540849	0.162337	0.649466	0.677454	0.329	-0.018	-0.347	0.27	0.599	-0.202	-0.184
GATSL3_c	GATSL3_c	TGAACGTGTCGTCTCACAG	652968	GATSL3	8.852	8.675	8.524	8.499	8.559	8.949	8.73	9.113	9.609	8.175	8.915	8.554	8.607	7.275	8.894	7.724	9.062	8.95	0.972849	0.145638	0.497171	0.0494082	0.944179	0.228828	0.780754	-0.014	0.603	-0.32	-0.892	0.031	0.481	-0.121
GATSL3_d	GATSL3_d	AGTGGCGCGATGACCGAAC	652968	GATSL3	9.388	9.422	9.408	9.471	9.475	9.439	9.411	9.436	9.707	8.962	9.45	9.598	9.763	9.151	8.101	9.73	10.425	9.999	0.862076	0.575997	0.00357434	0.146048	0.0254075	0.859126	0.701288	0.056	0.181	-1.047	-0.513	0.715	0.056	-0.125
GBA2_a	GBA2_a	AGGACACTTGGGCGCTCCA	57704	GBA2	9.355	9.279	9.309	9.222	9.328	9.172	9.064	9.128	8.36	9.459	9.782	8.513	8.902	9.244	9.762	9.37	10.085	9.219	0.8306	0.290278	0.438411	0.230675	0.357546	0.303161	0.976535	-0.074	-0.401	-0.255	0.452	0.307	-0.39	0.01
GBA2_b	GBA2_b	AGTGTGCCTGCGTCGGGAA	57704	GBA2	8.834	8.604	8.682	8.245	8.442	8.253	7.437	8.054	7.51	8.257	7.637	8.332	7.578	8.413	6.942	10.358	9.452	9.03	0.367285	0.491011	0.000849701	0.972651	0.00123034	0.261955	0.627509	-0.393	-0.408	-1.969	-0.023	1.538	-0.646	-0.238
GBA2_c	GBA2_c	AGTCTGCCCTTCCCGACGC	57704	GBA2	9.098	9.136	9.274	8.712	8.976	8.819	9.085	8.132	9.79	7.726	9.186	8.411	9.491	8.743	8.34	9.302	8.683	6.671	0.481016	0.291515	0.265268	0.764793	0.712644	0.730816	0.466104	-0.334	0.561	0.639	-0.144	-0.222	0.167	-0.394
GBA2_d	GBA2_d	ACGGACTGCTGCAATCCGG	57704	GBA2	8.501	8.694	8.714	8.167	7.528	7.594	7.896	6.346	7.407	8.816	7.36	6.965	7.781	8.015	7.639	8.736	7.458	8.616	0.0883157	0.485309	0.372133	0.394814	0.299039	0.43884	0.933696	-0.873	-0.498	-0.458	0.596	0.556	-0.547	-0.049
GBA_a	GBA_a	ACGGATGGAGCTGAGTATG	2629	GBA	8.406	8.578	8.359	8.835	8.17	8.813	9.335	7.711	8.245	7.736	6.587	9.24	9.756	7.985	9.32	7.689	8.574	10.264	0.802198	0.45482	0.744211	0.325972	0.184131	0.781754	0.320952	0.158	0.576	0.178	0.59	0.988	-0.176	-0.752
GBA_b	GBA_b	CCGTGTGATTAGCCTGGAT	2629	GBA	9.574	9.469	9.526	9.313	9.157	9.282	9.317	9.494	9.168	9.731	9.648	8.216	9.686	8.915	9.731	9.047	9.425	9.109	0.417218	0.712003	0.464738	0.724546	0.988456	0.825387	0.881463	-0.272	0.128	0.25	0.117	-0.005	0.076	-0.052
GBA_c	GBA_c	AGGCTAATCACACGGGCAC	2629	GBA	8.047	8.08	8.146	8.304	7.92	8.182	8.406	7.993	8.395	8.058	8.581	8.73	8.685	7.975	8.728	6.334	8.201	4.846	0.921168	0.637148	0.0190636	0.626534	0.0194036	0.765772	0.446411	0.045	-0.192	2.002	0.198	-1.996	0.129	0.321
GBA_d	GBA_d	CCATTGGTCTTGAGCCAAG	2629	GBA	8.763	8.781	8.803	9.539	9.501	9.372	9.844	9.737	9.88	9.112	8.947	8.834	9.541	9.249	9.573	8.313	10.352	9.991	0.106364	0.0332852	0.784896	0.294048	0.144857	0.314045	0.21107	0.688	0.856	-0.098	-0.366	0.587	0.35	-0.506
GBAS_a	GBAS_a	CAGGAACCATGATTGAATG	2631	GBAS	9.574	9.409	9.464	9.944	10.038	10.189	9.864	9.48	9.723	10.244	10.58	9.927	9.98	10.116	10.782	10.004	9.936	9.86	0.0411138	0.0346965	0.1456	0.0236113	0.198852	0.163567	0.419146	0.575	-0.561	0.359	0.604	-0.317	-0.368	0.194
GBAS_b	GBAS_b	TAATTGCCCCATTCAATCA	2631	GBAS	10.134	10.12	10.128	10.599	10.643	10.707	10.808	10.205	10.163	10.496	10.855	10.661	10.518	10.732	10.594	9.999	11.035	10.442	0.0408301	0.238852	0.596688	0.347525	0.438848	0.276914	0.924183	0.522	-0.279	0.123	0.222	-0.179	-0.257	0.021
GBAS_c	GBAS_c	TTCTGTACTTACTCGGAGT	2631	GBAS	8.979	8.969	9.02	9.296	9.556	9.604	9.411	9.543	9.828	9.567	10.431	8.933	9.754	9.221	7.845	9.73	9.643	8.95	0.237299	0.889689	0.239725	0.122292	0.585287	0.769446	0.666526	0.496	-0.05	-0.501	-0.654	-0.203	0.109	0.159
GBAS_d	GBAS_d	ATATATTAGGTCCGGATCT	2631	GBAS	8.875	8.916	8.827	9.021	9.289	9.354	8.838	9.783	7.656	9.591	9.277	9.189	8.933	8.945	7.793	9.671	8.936	9.2	0.38346	0.146135	0.101586	0.656464	0.816695	0.261761	0.717974	0.348	-0.593	-0.712	-0.203	-0.083	-0.462	0.131
GBE1_a	GBE1_a	CAAAGTATGTGGTTCGTGA	2632	GBE1	8.658	8.629	8.437	8.738	8.954	8.544	9.554	9.747	8.535	8.081	9.742	8.707	9.304	9.149	8.691	8.47	9.619	10.009	0.733753	0.324366	0.445027	0.583462	0.233327	0.239205	0.837066	0.171	0.435	-0.318	-0.231	0.522	0.533	0.098
GBE1_b	GBE1_b	CTTGTATCGTATTTCACCG	2632	GBE1	9.058	9.297	9.279	9.625	9.625	9.602	9.984	9.303	10.037	9.627	9.317	8.234	9.926	9.879	9.252	8.313	9.412	10.742	0.371031	0.126223	0.642203	0.826318	0.367097	0.701176	0.236441	0.406	0.715	0.197	-0.089	0.429	0.157	-0.558
GBE1_c	GBE1_c	AATCTGTACTCGTGCCTCA	2632	GBE1	8.766	8.903	8.539	8.84	9.072	8.946	9.122	9.448	8.853	8.572	8.993	8.14	9.199	8.191	9.57	8.385	9.558	9.344	0.589473	0.165701	0.770387	0.677576	0.203014	0.615559	0.358486	0.217	0.573	-0.109	-0.154	0.528	0.188	-0.385
GBE1_d	GBE1_d	TACTGCAAAGAATGGGCCC	2632	GBE1	8.296	8.085	8.087	8.297	8.547	8.494	8.386	8.433	8.805	7.37	7.614	7.409	9.086	9.403	8.736	8.198	8.042	6.538	0.472495	0.0473641	0.0041326	0.119691	0.834126	0.796577	0.0709461	0.29	1.077	1.482	0.533	0.128	0.095	-0.982
GBF1_a	GBF1_a	AGTAGGAAGCATACTCGCA	8729	GBF1	9.081	9.224	9.214	7.47	7.953	7.51	7.765	7.655	5.303	6.634	4.963	8.775	7.465	7.844	8.869	5.496	-1	7.497	0.013688	0.915053	0.0536321	0.189846	0.196535	0.425543	0.373719	-1.529	0.118	4.061	1.151	-2.793	-0.736	-0.854
GBF1_b	GBF1_b	CTGTGTAAAGCGCACGCCC	8729	GBF1	9.983	9.973	9.891	8.908	9.152	8.856	9.288	8.668	8.57	7.697	8.837	9.792	9.817	8.888	10.51	8.068	9.578	9.388	0.0334792	0.89941	0.110049	0.060796	0.64587	0.798686	0.703515	-0.977	0.067	0.727	0.896	0.236	-0.13	-0.197
GBF1_c	GBF1_c	TGGATTACGTCAATCCCCG	8729	GBF1	9.09	9.102	8.968	8.029	7.476	7.58	7.45	7.53	6.47	6.55	8.739	8.244	8.492	7.493	8.237	5.288	8.309	7.119	0.016242	0.364665	0.153749	0.214739	0.261827	0.487948	0.811684	-1.359	-0.694	1.169	0.924	-0.939	-0.545	0.149
GBF1_d	GBF1_d	GTGCCCACAAAACGAGCAT	8729	GBF1	10.441	10.409	10.408	7.263	7.268	7.242	8.553	7.988	6.83	6.807	7.213	8.302	8.508	7.115	7.992	7.468	-1	7.541	7.30158e-05	0.632579	0.0663819	0.897461	0.115922	0.495595	0.828748	-3.162	0.35	3.202	0.082	-2.771	0.533	0.183
GBGT1_a	GBGT1_a	AGGTTCCCTCGGAGACGAT	26301	GBGT1	8.486	8.548	8.431	8.038	8.526	8.526	7.979	7.507	8.613	7.255	5.102	7.237	7.187	8.767	8.806	8.498	2.496	7.721	0.805531	0.155301	0.0823899	0.701298	0.834701	0.558962	0.0802413	-0.125	1.502	2.015	0.221	-0.293	-0.33	-1.832
GBGT1_b	GBGT1_b	TGGCGCCCATCGTCTCCGA	26301	GBGT1	9.23	9.184	9.318	8.814	8.53	8.747	8.949	8.027	7.84	8.161	7.317	7.889	9.357	8.649	6.269	8.193	9.31	9.797	0.252867	0.491473	0.0828333	0.77503	0.0491321	0.451677	0.179066	-0.547	0.483	-1.008	-0.18	1.311	-0.425	-0.908
GBGT1_c	GBGT1_c	CGAGGAGTTCTTCATGCGT	26301	GBGT1	8.621	8.635	8.722	7.886	8.068	8.178	7.886	8.647	8.184	7.554	7.05	9.329	6.804	8.779	8.168	6.334	7.443	6.589	0.21536	0.624463	0.203891	0.554961	0.178564	0.709119	0.904642	-0.615	0.261	1.128	-0.322	-1.189	0.195	-0.066
GBGT1_d	GBGT1_d	GAAGATGTAGTAGTGCACC	26301	GBGT1	8.939	9.138	9.014	8.733	8.951	9.197	8.921	9.24	9.493	8.929	7.591	9.196	9.628	8.06	9.478	8.688	8.488	8.402	0.860726	0.133423	0.229395	0.669207	0.922148	0.506674	0.376182	-0.07	0.646	0.53	-0.162	-0.046	0.258	-0.388
GBP1_a	GBP1_a	ATTACACAGCCTATGGTGG	2633	GBP1	8.092	8.437	8.259	8.01	8.08	8.392	7.915	8.739	8.138	8.147	8.045	9.068	7.904	8.728	8.07	5.591	6.531	8.128	0.817616	0.710232	0.0584993	0.94488	0.0332819	0.814946	0.547477	-0.102	-0.156	1.484	-0.03	-1.67	0.103	0.259
GBP1_b	GBP1_b	TTAGTGTGAGACTGCACCG	2633	GBP1	9.558	9.67	9.687	9.887	9.712	9.869	10.037	9.266	9.878	9.403	9.006	9.646	10.631	9.879	9.739	10.144	9.696	9.393	0.52421	0.229622	0.224437	0.203522	0.208401	0.735972	0.13048	0.184	0.375	0.338	0.356	0.393	-0.096	-0.471
GBP1_c	GBP1_c	CGGTGCAGTCTCACACTAA	2633	GBP1	9	8.984	8.979	8.158	8.429	8.24	8.015	8.225	7.358	8.02	8.633	6.801	6.51	8.131	6.548	8.331	8.818	8.421	0.0671998	0.927605	0.0310472	0.249013	0.13821	0.388478	0.345077	-0.712	0.048	-1.46	-0.803	0.705	-0.41	-0.457
GBP1_d	GBP1_d	CCTATGCTATTGTACACGA	2633	GBP1	8.334	8.13	8.389	8.963	8.79	8.81	8.535	9.231	6.771	9.304	8.822	7.62	9.265	8.697	8.051	9.656	8.453	8.266	0.282614	0.473956	0.804471	0.377039	0.672613	0.217679	0.579926	0.57	-0.403	-0.121	0.492	0.21	-0.675	-0.272
GBP2_a	GBP2_a	TCTGCAATTACGCAGCCTG	2634	GBP2	8.796	8.778	8.711	8.465	8.58	8.501	8.777	8.267	9.222	8.614	8.581	9.258	7.422	8.025	8.779	8.095	10.889	8.038	0.676398	0.911353	0.153723	0.307163	0.722018	0.684713	0.606157	-0.246	-0.062	-0.932	-0.68	0.19	0.24	0.302
GBP2_b	GBP2_b	GGATTTGCCTGTGCGATAG	2634	GBP2	8.965	8.882	9.076	8.261	8.6	8.118	8.25	8.762	8.867	7.801	8.177	9.52	8.095	9.029	6.827	8.988	7.181	7.154	0.182392	0.792481	0.752562	0.251716	0.241746	0.55129	0.736473	-0.648	0.127	0.21	-0.643	-0.725	0.3	0.173
GBP2_c	GBP2_c	GAGCTGACAGATCGAATCA	2634	GBP2	9.563	9.477	9.682	9.204	9.149	9.54	9.236	9.877	9.902	9.447	9.637	10.271	9.695	8.806	9.539	8.79	8.564	10.063	0.428406	0.71953	0.576383	0.342153	0.0740146	0.280575	0.157651	-0.277	-0.113	0.207	-0.325	-0.646	0.374	0.488
GBP2_d	GBP2_d	ACTTTCGGATGCACAACCG	2634	GBP2	9.15	9.186	8.903	8.565	9.01	8.807	8.426	8.944	9.252	9.079	9.174	7.968	8.864	8.731	8.064	9.429	9.007	6.998	0.51428	0.769399	0.881842	0.499784	0.593951	0.859334	0.90742	-0.286	0.134	0.075	-0.321	-0.263	0.08	-0.054
GBP3_a	GBP3_a	CAGTGTCCACACAAAATCT	2635	GBP3	9.867	9.828	9.844	10.23	10.106	9.988	10.382	10.456	10.122	9.764	10.155	9.885	9.763	10.372	10.092	10.844	9.514	10.706	0.388091	0.190662	0.326986	0.39138	0.153681	0.453518	0.560671	0.262	0.385	-0.279	-0.244	0.42	0.212	-0.173
GBP3_b	GBP3_b	ATTCCCTGAAGCTAACGCA	2635	GBP3	9.902	9.843	9.905	9.866	10.154	10.209	10.265	10.255	10.296	9.524	10.591	10.568	10.406	10.26	9.349	10.767	9.874	11.037	0.576221	0.889081	0.0919337	0.420982	0.286766	0.549913	0.645496	0.193	0.045	-0.554	-0.267	0.332	0.196	0.151
GBP3_c	GBP3_c	CGATCTGCCCATTCACCGC	2635	GBP3	8.997	9.255	9.218	9.792	9.412	9.645	9.437	9.047	9.636	9.554	10.042	9.562	10.109	9.684	10.024	10.006	9.183	9.865	0.131416	0.225564	0.329221	0.047917	0.895135	0.397456	0.70214	0.46	-0.346	0.255	0.566	-0.035	-0.243	0.103
GBP3_d	GBP3_d	ACTCTTTCAGGAGGCATCA	2635	GBP3	9.694	9.709	9.852	9.787	9.978	9.822	9.942	10.459	10.034	10.274	9.631	10.594	9.8	9.993	10.553	10.353	10.045	10.388	0.695062	0.933066	0.563192	0.907889	0.703789	0.294734	0.259377	0.11	-0.021	-0.147	-0.03	0.096	0.283	0.304
GBP4_a	GBP4_a	GACAAGATTTCTCAGCCCG	115361	GBP4	9.403	9.552	9.645	8.354	8.869	8.182	7.796	9.353	9.46	9.033	9.232	9.305	7.146	9.502	6.9	9.671	9.702	7.962	0.0438055	0.507041	0.0615642	0.133626	0.863972	0.466151	0.177543	-1.065	-0.32	-1.262	-1.021	-0.079	0.402	0.722
GBP4_b	GBP4_b	TTGTAGGGCTATACCGCAC	115361	GBP4	9.877	9.855	9.858	9.924	9.798	10.02	9.959	9.56	9.677	9.879	9.05	10.582	10.064	9.307	8.759	10.113	10.467	10.055	0.873356	0.747545	0.0186094	0.31777	0.227347	0.573936	0.80852	0.05	-0.105	-0.835	-0.355	0.375	-0.182	-0.077
GBP4_c	GBP4_c	TTAGTTTCAGACTGCACCG	115361	GBP4	9.513	9.551	9.551	9.589	9.579	9.269	9.038	9.812	9.953	9.138	9.557	9.692	9.134	9.811	9.566	9.187	9.007	10.379	0.858245	0.675432	0.950554	0.767256	0.852916	0.711859	0.960365	-0.06	0.139	-0.021	-0.097	0.062	0.122	-0.017
GBP4_d	GBP4_d	CGGTGCAGTCTGAAACTAA	115361	GBP4	9.885	9.909	9.765	9.784	9.655	9.687	9.704	9.569	9.427	9.658	9.328	9.914	10.112	10.307	9.606	10.064	10.386	10.118	0.55631	0.79687	0.42104	0.0826323	0.0270996	0.579459	0.765312	-0.145	-0.067	-0.181	0.441	0.556	-0.142	-0.076
GBP5_a	GBP5_a	TAGTTCTGCTTGACACCGA	115362	GBP5	9.997	9.963	10.049	9.622	9.591	9.719	9.854	8.97	9.89	9.376	8.755	9.018	9.718	9.231	9.877	8.923	9.645	9.203	0.185886	0.107571	0.248519	0.895605	0.531235	0.797682	0.0668555	-0.359	0.522	0.352	0.037	0.207	-0.072	-0.594
GBP5_b	GBP5_b	ATTACGCAACCTGTAGTTG	115362	GBP5	9.54	9.6	9.589	9.94	10.038	9.997	10.013	10.014	9.754	9.913	8.396	9.086	10.523	10.467	10.14	10.848	10.381	11.229	0.17569	0.023567	0.0742068	0.106139	1.31412e-05	0.819107	0.0146543	0.415	0.795	-0.443	0.45	1.688	-0.065	-0.86
GBP5_c	GBP5_c	ACAACTACAGGTTGCGTAA	115362	GBP5	10.242	10.113	10.164	10.486	10.381	10.448	10.781	10.705	10.497	10.681	10.694	10.383	11.324	10.418	10.153	10.023	10.621	10.548	0.320161	0.755606	0.351621	0.90218	0.454532	0.370539	0.554809	0.265	0.075	0.234	-0.029	-0.189	0.223	0.148
GBP5_d	GBP5_d	CTCATTAAAGTTCTCGATG	115362	GBP5	8.744	8.738	8.677	7.557	8.223	8.558	8.273	8.276	8.666	8.489	7.8	8.913	8.316	8.952	9.109	8.538	6.029	8.841	0.223943	0.993012	0.0806488	0.393696	0.302066	0.571349	0.577137	-0.607	0.004	0.99	0.388	-0.598	0.292	0.288
GBP6_a	GBP6_a	GAAGTGTTTCGTCTTTGAC	163351	GBP6	9.038	8.784	8.842	8.591	8.148	8.526	8.967	8.716	8.144	8.051	8.291	8.183	8.71	6.777	8.763	6.22	9.156	7.404	0.310547	0.391948	0.468372	0.314485	0.38371	0.694029	0.634598	-0.466	0.434	0.49	-0.525	-0.581	0.187	-0.247
GBP6_b	GBP6_b	AAACGCCTGATGCACTCCC	163351	GBP6	9.678	9.633	9.733	9.763	9.609	9.751	9.659	9.586	9.356	10.266	8.231	10.18	9.216	9.366	10.846	9.335	8.873	10.196	0.951717	0.956081	0.445923	0.532776	0.843607	0.696861	0.737675	0.026	-0.025	0.342	0.276	-0.091	-0.174	-0.149
GBP6_c	GBP6_c	ATCACAGAAGATGAATACC	163351	GBP6	9.048	8.954	9.054	8.677	8.776	9.292	9.085	8.632	9.497	8.793	8.416	8.684	8.759	9.542	9.02	8.74	7.696	8.765	0.761823	0.228029	0.0708903	0.913968	0.569041	0.644971	0.443678	-0.104	0.44	0.707	0.035	-0.231	0.157	-0.284
GBP6_d	GBP6_d	ATGAGCACCATCAACCACC	163351	GBP6	10.008	9.934	10.105	9.643	9.455	9.66	10.075	9.523	9.765	9.339	9.201	9.573	11.042	9.322	9.653	10.171	9.399	9.311	0.213703	0.258244	0.268697	0.509954	0.493155	0.564674	0.566763	-0.43	0.417	0.379	0.218	0.256	0.202	-0.215
GBP7_a	GBP7_a	GTTCTCAGTGAGGCACACT	388646	GBP7	10.074	9.991	9.941	10.224	10.399	10.217	10.339	10.511	10.82	9.755	10.377	9.729	10.873	10.066	10.427	10.135	10.102	10.211	0.262685	0.017878	0.199776	0.645203	0.438471	0.229137	0.194266	0.278	0.603	0.306	-0.102	0.195	0.277	-0.326
GBP7_b	GBP7_b	CAATTGCCACCACTACTAC	388646	GBP7	8.933	8.809	8.959	9.204	9.367	9.441	9.328	9.595	9.222	9.238	10.064	10.42	9.503	8.319	9.49	8.424	10.082	9.257	0.310102	0.151931	0.717346	0.495997	0.0860127	0.909323	0.1249	0.437	-0.526	-0.15	-0.278	-0.653	0.044	0.57
GBP7_c	GBP7_c	ATTACACAGCCTGTAGTAG	388646	GBP7	9.048	9.033	9.108	9.24	9.099	9.436	9.476	9.976	10.321	9.145	9.186	9.141	9.472	9.668	9.52	10.384	8.36	9.751	0.632402	0.0452634	0.877767	0.278711	0.380391	0.0729332	0.800579	0.195	0.767	0.055	-0.371	0.341	0.666	-0.101
GBP7_d	GBP7_d	TGACCCTAAGAGTGACTCG	388646	GBP7	9.607	9.531	9.484	9.755	9.948	9.828	10.004	9.518	9.828	8.982	10.229	10.018	10.187	9.679	9.998	10.016	10.982	10.428	0.352691	0.898128	0.0724472	0.577075	0.0178848	0.845586	0.747156	0.303	0.04	-0.521	0.171	0.732	-0.061	-0.101
GBX1_a	GBX1_a	GGCCCGATTAGGGAGTCGA	2636	GBX1	9.263	9.201	9.169	9.442	9.294	9.193	9.213	9.388	9.748	10.102	9.774	9.829	8.552	9.109	8.74	10.914	9.328	9.082	0.80216	0.199851	0.022989	0.130401	0.698694	0.710468	0.106039	0.099	-0.452	-0.974	-0.649	-0.127	0.14	0.592
GBX1_b	GBX1_b	CCGGCGAAAGAGGCTAGCG	2636	GBX1	9.71	9.74	9.649	10.208	10.278	10.171	10.111	9.889	10.455	9.769	10.314	10.424	11.137	10.178	10.384	9.816	10.425	11.182	0.132753	0.955844	0.74783	0.175726	0.318432	0.829406	0.872747	0.519	-0.017	0.092	0.415	0.305	-0.068	-0.05
GBX1_c	GBX1_c	TACCAACACCTTCTGCGCG	2636	GBX1	10.074	10.114	10.128	10.604	10.333	10.364	10.431	10.243	10.565	10.252	9.356	10.684	10.509	10.466	10.531	10.495	10.695	10.401	0.19585	0.214543	0.902019	0.707208	0.0891639	0.930957	0.186027	0.328	0.316	-0.029	0.089	0.433	-0.021	-0.336
GBX1_d	GBX1_d	GCCCGTAGAAAGCGTCGGG	2636	GBX1	9.863	9.948	10.035	9.981	10.012	9.645	9.098	9.466	10.094	10.306	9.384	10.249	9.126	9.808	9.741	10.063	9.809	10.067	0.805643	0.158029	0.162656	0.985747	0.99932	0.281258	0.721079	-0.069	-0.427	-0.421	0.006	0	-0.327	0.1
GBX2_a	GBX2_a	GCTGCATCATCATCAGCGA	2637	GBX2	8.305	8.282	8.251	8.536	8.42	8.548	8.818	8.589	7.997	8.728	7.36	9.047	8.899	8.502	9.145	8.666	8.832	7.721	0.622764	0.839662	0.290808	0.3552	0.949866	0.939014	0.780566	0.222	0.09	0.442	0.381	0.028	-0.033	-0.123
GBX2_b	GBX2_b	ATGATGATGCAGCGCCCGC	2637	GBX2	8.753	8.845	8.682	9.504	9.193	8.993	9.401	9.136	8.293	9.719	8.569	9.06	10.185	9.165	8.567	10.121	9.154	9.786	0.280655	0.682121	0.297237	0.379568	0.137997	0.490569	0.776297	0.47	-0.173	-0.381	0.363	0.571	-0.287	-0.114
GBX2_c	GBX2_c	CCGGCCATTTCGTCTACAC	2637	GBX2	9.256	9.323	9.222	9.713	9.481	9.783	10.111	9.89	9.801	9.496	9.718	9.432	10.112	9.687	10.401	10.382	9.118	9.316	0.219836	0.189363	0.110247	0.618685	0.85066	0.335337	0.712308	0.392	0.385	0.461	0.133	0.057	0.275	-0.11
GBX2_d	GBX2_d	CGGCGGCAGCACTACCGGC	2637	GBX2	8.236	8.545	8.6	7.576	7.984	7.724	6.407	7.561	6.801	7.307	6.514	9.078	6.75	6.532	8.512	8.457	5.409	8.735	0.260327	0.461106	0.760487	0.741012	0.899666	0.374313	0.861506	-0.699	-0.71	-0.269	0.342	-0.099	-0.839	-0.128
GC_a	GC_a	GCACAGCAGGCTTCGGTCA	2638	GC	9.737	9.855	9.864	9.918	9.85	9.831	9.676	9.807	10.651	9.094	9.835	10.504	9.851	9.939	9.142	10.138	9.491	10.119	0.8858	0.470031	0.421366	0.233058	0.748289	0.576793	0.86714	0.047	0.234	-0.272	-0.401	0.105	0.179	-0.055
GCA_a	GCA_a	GACAGCCAGTGCCAGAAAC	25801	GCA	10.031	10.132	10.19	10.493	10.666	10.239	10.032	10.564	10.684	10.859	10.594	10.872	10.368	11.169	11.29	11.314	10.428	10.997	0.238065	0.200148	0.904073	0.0587107	0.581093	0.887478	0.251082	0.348	-0.348	0.029	0.516	0.138	-0.039	0.309
GCA_b	GCA_b	TGGCCCAGAGTATCCATCG	25801	GCA	8.93	9.03	8.93	9.234	8.995	9.138	9.102	8.769	9.119	8.237	9.31	9.406	9.145	8.989	8.594	9.005	10.669	8.91	0.711111	0.977723	0.138816	0.842842	0.184233	0.767558	0.746428	0.159	0.012	-0.619	-0.087	0.544	-0.126	-0.138
GCA_c	GCA_c	ATGGCAATCATAATTCTGC	25801	GCA	9.75	9.793	9.711	10.101	10.293	10.282	10.532	10.385	10.062	9.954	10.673	10.074	11.007	10.448	10.685	10.041	10.636	10.591	0.0820447	0.701841	0.201499	0.098048	0.431253	0.677802	0.973808	0.474	0.093	0.291	0.387	0.189	0.101	0.008
GCA_d	GCA_d	AGAATTATGATTGCCATGT	25801	GCA	8.46	8.872	8.655	8.975	9.127	9.222	9.473	9.188	8.429	9.556	9.996	7.946	9.892	9.804	8.308	7.245	9.878	7.221	0.431855	0.79266	0.0637019	0.547378	0.1122	0.881381	0.90929	0.446	-0.136	1.22	0.305	-1.052	-0.078	0.058
GCAT_a	GCAT_a	GCTGTTATGACGCCAACGC	23464	GCAT	9.39	9.241	9.236	9.843	9.301	9.515	9.891	9.438	9.545	9.578	8.586	8.403	10.566	9.461	9.725	10.178	9.298	10.006	0.440393	0.0464815	0.760785	0.341685	0.0123645	0.8242	0.0708878	0.264	0.769	0.09	0.293	0.971	0.071	-0.697
GCAT_b	GCAT_b	GCGTGGACGGCGTCTCCGG	23464	GCAT	9.187	9.228	9.11	7.881	7.627	7.785	7.645	6.741	7.759	7.755	7.927	8.183	6.574	6.165	6.9	7.752	8.037	6.29	0.00223141	0.309011	0.323055	0.308695	0.295233	0.512036	0.69321	-1.411	-0.573	-0.813	-0.835	-0.595	-0.382	0.191
GCAT_c	GCAT_c	CGCCGCGCACAGTCAGCGC	23464	GCAT	8.872	8.944	8.639	8.877	8.912	8.988	8.892	8.566	8.132	6.732	9.755	9.111	9.669	8.728	7.793	8.116	9.076	10.323	0.855353	0.996693	0.4474	0.757198	0.295918	0.528763	0.531387	0.108	-0.003	-0.442	0.2	0.639	-0.396	-0.393
GCAT_d	GCAT_d	CAGCGCTGACTGTGCGCGG	23464	GCAT	8.601	8.511	8.636	8.472	8.664	8.562	7.905	7.841	9.142	8.21	7.88	8.513	8.24	7.884	8.585	5.529	9.834	8.798	0.976715	0.883658	0.789172	0.926017	0.830284	0.656917	0.55778	-0.017	0.095	0.183	-0.06	-0.147	-0.27	-0.365
GC_b	GC_b	CAGGTCAGCCAACTTGTGA	2638	GC	9.201	9.077	9.18	9.357	9.384	8.867	9.016	9.43	9.131	9.797	10.027	8.451	9.581	9.759	9.052	9.149	9.387	9.462	0.890853	0.504062	0.695353	0.433124	0.784531	0.977142	0.522124	0.05	-0.233	0.132	0.272	-0.092	-0.01	0.222
GC_c	GC_c	ACCTGTTCAAACGTGCCAC	2638	GC	9.615	9.649	9.608	10.189	9.983	10.18	10.507	9.993	9.624	9.982	9.134	9.683	10.397	10.158	10.51	10.529	9.399	10.452	0.114707	0.1612	0.404598	0.261789	0.0945124	0.789519	0.100436	0.493	0.441	0.229	0.314	0.527	-0.076	-0.517
GCC1_a	GCC1_a	CAGGAGAAGTCCCGCATGG	79571	GCC1	8.763	9.052	8.973	8.843	8.852	8.827	8.618	9.183	9.098	8.495	8.905	9.231	9.285	8.343	10.891	9.467	9.062	8.904	0.860512	0.856717	0.405299	0.235216	0.579491	0.801117	0.942949	-0.088	0.089	0.362	0.54	0.267	0.125	0.036
GCC1_b	GCC1_b	AGGCCAGTTGGTCCGAGAG	79571	GCC1	10.054	10.085	10.105	10.221	10.066	10.121	10.421	10.652	10.982	9.978	10.535	10.636	10.596	10.775	11.708	11.317	11.214	10.081	0.880116	0.353859	0.590614	0.256077	0.132211	0.111456	0.479275	0.055	0.302	0.156	0.341	0.488	0.549	0.247
GCC1_c	GCC1_c	GTGCTGTCGGTATCCCACG	79571	GCC1	9.556	9.86	9.583	9.831	9.775	9.766	10.034	9.604	9.931	9.663	9.508	9.17	10.552	10.086	10.152	9.525	9.113	8.692	0.622408	0.122203	0.000230267	0.0857669	0.253956	0.785482	0.195194	0.124	0.41	1.153	0.407	-0.337	0.066	-0.343
GCC1_d	GCC1_d	CACATCCTTGAGCCGTGCC	79571	GCC1	9.863	9.769	9.66	10.614	10.445	10.595	10.637	9.753	10.461	9.964	9.704	10.421	11.594	10.403	11.05	9.529	10.692	10.83	0.0366701	0.475115	0.0403059	0.0268689	0.364789	0.419683	0.137406	0.787	0.254	0.665	0.732	0.321	-0.268	-0.522
GCC2_a	GCC2_a	AAGCTAAATCAAGGTGTAC	9648	GCC2	9.569	9.458	9.501	9.862	9.782	9.928	10.276	10.056	9.711	10.503	10.225	8.691	11.19	9.314	10.487	10.81	10.131	9.301	0.469272	0.642212	0.545434	0.449704	0.537281	0.723632	0.910862	0.348	0.208	0.25	0.316	0.274	0.157	-0.051
GCC2_b	GCC2_b	GCAAGAGAAAGTTCTCTTA	9648	GCC2	9.736	9.712	9.844	9.505	9.707	9.389	9.517	10.181	9.03	10.543	10.744	9.476	9.072	9.971	9.61	9.725	9.183	9.275	0.508905	0.0458939	0.669229	0.943906	0.0167959	0.905565	0.0362804	-0.23	-0.678	0.157	-0.025	-0.86	0.042	0.721
GCC2_c	GCC2_c	TCTAGAAGATCAGACTGCA	9648	GCC2	9.415	9.422	9.442	9.736	9.82	9.857	9.824	9.51	9.96	9.835	9.944	9.87	9.759	9.665	9.266	9.711	9.491	9.427	0.12141	0.595069	0.933191	0.391404	0.149408	0.859236	0.722209	0.378	-0.118	0.02	-0.201	-0.34	-0.04	0.079
GCC2_d	GCC2_d	GCAGAGTTGATACTATTAA	9648	GCC2	9.795	9.588	9.857	9.645	9.674	9.576	9.725	10.041	8.779	10.355	10.044	10.67	9.691	10.573	9.488	9.708	9.72	9.186	0.723617	0.0114861	0.247428	0.222928	0.0132132	0.729828	0.0237335	-0.115	-0.841	0.379	0.402	-0.819	-0.117	0.725
GC_d	GC_d	CACAGCAAGCAGTAGTACC	2638	GC	9.076	8.685	8.594	9.232	9.101	9.342	9.363	8.632	9.142	9.586	9.273	9.588	9.447	8.96	8.641	6.259	10.296	9.07	0.416765	0.379076	0.420568	0.955126	0.098164	0.72613	0.589364	0.44	-0.436	0.474	-0.03	-0.941	-0.179	0.257
GCDH_a	GCDH_a	CGCCCACCTTCGTTGCGAT	2639	GCDH	8.486	8.329	8.23	8.872	9.124	9.014	8.868	8.702	8.936	9.071	8.456	6.645	10.018	8.386	8.821	8.6	8.772	9.422	0.179986	0.152492	0.731615	0.575101	0.106261	0.69708	0.0795957	0.655	0.778	0.144	0.24	0.874	-0.168	-0.946
GCDH_b	GCDH_b	CTGCACGTCCTTCGCACGT	2639	GCDH	9.357	9.35	9.311	9.176	9.171	9.439	9.539	8.477	9.194	8.994	8.41	9.063	9.513	8.877	10.039	5.65	9.3	10.007	0.880683	0.670394	0.0726765	0.438293	0.456963	0.720868	0.438659	-0.077	0.248	1.157	0.406	-0.503	-0.192	-0.44
GCDH_c	GCDH_c	CGACGAGACCCACGTGCGA	2639	GCDH	8.468	8.441	8.415	7.828	7.184	8.025	7.723	8.352	7.368	7.255	7.53	8.528	7.982	7.479	6.619	-1	8.902	8	0.240227	0.950295	0.199726	0.572446	0.11603	0.85043	0.899305	-0.762	0.043	2.059	-0.455	-2.47	0.135	0.092
GCDH_d	GCDH_d	GGCTGCTGAGCCGCGGACC	2639	GCDH	8.747	8.678	8.873	7.942	8.12	8.291	7.961	8.445	9.128	8.539	7.964	7.696	6.51	7.889	7.587	8.012	7.493	8.78	0.129598	0.31627	0.224607	0.0565502	0.951814	0.367005	0.91353	-0.649	0.445	-0.766	-1.182	0.029	0.394	-0.051
GCFC2_a	GCFC2_a	AGCGACAGCGATGGCGCCG	6936	GCFC2	9.036	9.19	9.201	9.216	9.152	9.358	8.767	8.879	9.577	8.582	9.217	9.462	9.241	10.067	8.809	10.134	7.863	9.135	0.817652	0.977414	0.448521	0.488682	0.923698	0.70189	0.722826	0.1	-0.013	0.329	0.298	-0.043	-0.168	-0.155
GCFC2_b	GCFC2_b	GGCTCAGCAGGCGACTCCT	6936	GCFC2	9.912	9.925	10.032	8.482	8.442	8.541	7.575	7.877	8.617	8.566	8.456	10.61	7.94	7.943	8.089	9.161	7.562	8.78	0.00353433	0.0435009	0.412351	0.96194	0.155262	0.449939	0.149557	-1.468	-1.188	-0.51	-0.032	-0.71	-0.465	0.722
GCFC2_c	GCFC2_c	GAAGTTCCCTCGGCGCCCC	6936	GCFC2	9.664	9.627	9.747	9.82	9.833	9.33	9.492	9.006	9.071	10.55	9.823	10.084	8.04	9.019	10.009	10.693	10.373	9.581	0.958945	0.0160527	0.0049092	0.702801	0.839226	0.239615	0.157179	-0.019	-0.963	-1.193	-0.167	0.063	-0.471	0.492
GCFC2_d	GCFC2_d	CTGAGCCTTCGTCCGCGCG	6936	GCFC2	9.84	9.818	9.883	10.204	10.192	10.209	9.936	9.468	9.693	9.87	10.139	9.16	10.196	9.788	9.935	10.914	10.939	10.218	0.185223	0.933456	0.00677105	0.327805	0.000864673	0.07192	0.0842834	0.355	-0.024	-0.718	0.274	0.967	-0.503	-0.479
GCG_a	GCG_a	TCAAATTCATCGTGACGTT	2641	GCG	9.382	9.642	9.514	10.492	10.351	10.428	10.419	10.448	10.45	10.098	10.087	10.545	10.862	10.226	10.08	9.796	10.634	10.996	0.00606593	0.467342	0.742079	0.849183	0.38831	0.951558	0.504633	0.911	0.196	-0.086	-0.05	0.232	0.016	-0.18
GCG_b	GCG_b	AGTGACTACAGCAAGTATC	2641	GCG	9.652	9.69	9.531	10.097	9.94	10.141	10.439	9.564	9.533	9.794	10.3	9.283	10.086	9.648	9.914	9.946	9.459	10.244	0.148875	0.856739	0.999676	0.897285	0.756765	0.45371	0.355162	0.435	0.053	0	0.038	0.091	-0.214	-0.267
GCG_c	GCG_c	GAGGACAAGCGCCATTCAC	2641	GCG	10.027	10.035	9.903	10.071	9.848	10.073	10.079	9.635	9.413	9.479	8.984	10.398	10.434	9.644	9.534	8.432	7.708	9.693	0.977628	0.804855	0.00788579	0.640665	0.0320717	0.399891	0.280799	0.009	0.089	1.26	0.162	-1.009	-0.288	-0.377
GCG_d	GCG_d	TGTCCTCGTTCATCTGATC	2641	GCG	10.281	10.156	9.986	10.657	10.7	10.749	10.759	10.228	10.851	10.325	9.901	10.286	10.929	10.36	11.239	11.141	10.864	11.175	0.0270116	0.0767892	0.298084	0.300476	0.00073468	0.689602	0.0344155	0.561	0.442	-0.218	0.23	0.889	-0.089	-0.531
GCGR_a	GCGR_a	GTTGGCCGTGGTATTGGCG	2642	GCGR	9.733	9.675	9.708	9.642	9.232	9.841	9.501	9.686	10.025	9.079	9.209	9.506	9.848	8.885	9.984	9.312	7.808	9.464	0.680075	0.174191	0.0702225	0.60923	0.311144	0.607755	0.38196	-0.134	0.473	0.711	-0.165	-0.404	0.166	-0.307
GCGR_b	GCGR_b	CTTCGACAAGTATTCCTGC	2642	GCGR	10.224	9.991	9.985	9.454	9.593	9.682	9.757	9.658	10.838	9.643	9.46	9.512	9.214	9.887	7.874	7.015	7.744	9.329	0.194033	0.151813	0.121983	0.0148513	0.0145311	0.178301	0.923491	-0.49	0.546	0.962	-1.093	-1.509	0.508	-0.038
GCGR_c	GCGR_c	CAGCAGGAATACTTGTCGA	2642	GCGR	10.075	10.103	10.17	9.29	9.525	9.368	8.813	9.923	9.651	9.57	8.604	9.538	8.269	9.56	9.566	9.89	7.75	9.28	0.0687894	0.599772	0.738595	0.450845	0.571572	0.86963	0.717071	-0.722	0.225	0.158	-0.331	-0.264	0.068	-0.157
GCGR_d	GCGR_d	AGTCCATCACCTGAGCGGA	2642	GCGR	10.32	10.406	10.333	9.718	10.004	9.958	9.741	10.17	9.933	9.929	9.901	10.062	8.842	9.998	8.794	8.611	9.007	10.06	0.101886	0.954672	0.967912	0.0314092	0.0303328	0.848317	0.804139	-0.46	-0.016	-0.014	-0.737	-0.738	0.055	0.071
GCH1_a	GCH1_a	CGTTATCCTCCTCGCTGCG	2643	GCH1	8.378	8.568	8.402	8.997	9.936	8.685	9.068	7.965	7.697	7.881	8.575	8.84	9.313	8.706	8.335	10.052	9.211	10.628	0.130779	0.742972	0.00873618	0.323709	0.00254342	0.0715564	0.123913	0.756	-0.188	-1.179	0.541	1.532	-0.962	-0.774
GCH1_b	GCH1_b	CGCCCTTCCAGCCGTCCGC	2643	GCH1	7.893	8.019	7.973	7.716	8.387	7.436	7.27	7.648	8.212	5.28	8.526	-1	8.424	7.571	6.996	-1	7.988	4.46	0.847353	0.0722514	0.0714351	0.945595	0.864305	0.833008	0.0612777	-0.115	3.442	3.848	-0.047	-0.453	-0.136	-3.578
GCH1_c	GCH1_c	TGCTGCACCTGGCGCCCCG	2643	GCH1	9.465	9.277	9.505	9.685	9.475	9.239	9.401	8.574	9.793	9.4	8.886	8.97	9.476	8.421	7.419	8.453	9.116	9.685	0.888454	0.666912	0.173535	0.0826245	0.998858	0.571776	0.325352	0.051	0.171	-0.646	-0.817	-0.001	-0.21	-0.381
GCH1_d	GCH1_d	CACCGGCGGAGAAGCCGCG	2643	GCH1	9.365	9.415	9.299	9.009	9.263	9.1	8.735	8.776	9.474	8.699	8.9	9.491	7.726	9.203	9.608	9.243	9.372	9.591	0.501772	0.925752	0.138894	0.70173	0.297985	0.728456	0.799191	-0.236	-0.035	-0.557	-0.15	0.372	-0.129	-0.094
GCHFR_a	GCHFR_a	CTTCAAAGAGAAGAGCCTT	2644	GCHFR	9.442	9.491	9.39	9.176	9.058	9.168	9.077	8.885	8.995	8.512	8.562	8.216	8.516	9.039	9.623	5.464	9.603	8.318	0.436316	0.259357	0.0432495	0.862926	0.324529	0.725835	0.148673	-0.307	0.555	1.265	0.074	-0.635	-0.149	-0.704
GCHFR_b	GCHFR_b	GAGCTGATGCAGCATCTGG	2644	GCHFR	9.753	9.84	9.939	9.514	9.345	9.612	9.72	9.635	9.936	9.45	9.572	9.344	8.88	9.661	8.936	8.371	9.38	8.368	0.183639	0.251679	0.184962	0.0403972	0.0278348	0.304927	0.899316	-0.354	0.308	0.453	-0.605	-0.749	0.273	-0.035
GCHFR_c	GCHFR_c	CCAGATGCTGCATCAGCTC	2644	GCHFR	10.558	10.48	10.318	10.142	10.256	10.227	10.403	10.13	10.37	9.228	9.906	10.848	9.911	9.945	10.384	9.199	10.323	10.007	0.406511	0.321304	0.465016	0.467211	0.644251	0.754737	0.491406	-0.243	0.307	0.237	-0.221	-0.151	0.093	-0.214
GCHFR_d	GCHFR_d	ATCAGCACCCAGATCCGCA	2644	GCHFR	9.657	9.693	9.702	9.748	9.764	9.778	9.314	9.884	10.195	10.29	10.003	9.873	8.927	9.619	10.438	10.319	9.942	10.661	0.804294	0.396672	0.0402022	0.670011	0.374343	0.913224	0.340748	0.079	-0.258	-0.646	-0.136	0.252	0.034	0.292
GCK_a	GCK_a	AGACGCTATCAAACGGAGA	2645	GCK	10.457	10.5	10.428	10.334	10.044	10.376	10.167	10.253	10.246	10.7	10.626	10.847	9.931	9.42	10.001	10.658	9.98	10.841	0.352387	0.0290553	0.0067806	0.0875556	0.275259	0.898864	0.0378974	-0.21	-0.503	-0.709	-0.438	-0.231	-0.029	0.473
GCK_b	GCK_b	TCCCCGAGGACGCCATGAC	2645	GCK	9.954	9.969	9.876	10.574	10.484	10.635	10.707	9.388	9.923	10.357	10.829	9.954	10.72	9.525	10.508	11.078	11.659	12.004	0.0826924	0.297833	0.000195484	0.498956	0.000444585	0.11786	0.575017	0.631	-0.374	-1.33	0.245	1.201	-0.558	-0.184
GCK_c	GCK_c	GGGTGGAGCGCACGTAGGT	2645	GCK	9.65	9.697	9.602	9.743	9.787	9.834	9.463	9.633	9.609	10.133	9.313	10.568	9.643	9.969	9.887	9.765	9.725	11.052	0.687906	0.205741	0.279785	0.447085	0.570987	0.52996	0.508546	0.138	-0.436	-0.347	0.265	0.175	-0.22	0.217
GCK_d	GCK_d	GGAGATGGACCGCGGCCTG	2645	GCK	10.178	10.103	10.056	10.488	10.308	10.48	10.561	9.815	10.139	10.333	10.128	9.947	10.308	10.171	10.102	10.398	9.693	9.835	0.167756	0.877676	0.354523	0.92195	0.496381	0.255342	0.199477	0.313	0.035	0.218	0.022	-0.161	-0.254	-0.289
GCKR_a	GCKR_a	AGGAATGCCATCCGGCCAG	2646	GCKR	9.868	9.807	9.919	9.183	9.306	9.054	8.681	8.903	9.068	8.807	9.657	9.98	8.918	9.85	9.255	9.238	9.638	9.23	0.0306294	0.0839045	0.927798	0.188088	0.711426	0.397451	0.344329	-0.684	-0.598	-0.028	0.457	-0.112	-0.297	0.3
GCKR_b	GCKR_b	CTGACCACCATGGTACAGG	2646	GCKR	9.274	9.109	9.173	9.625	9.019	9.282	9.387	8.955	10.079	9.112	8.733	8.697	10.333	8.606	11.272	10.007	10.014	7.541	0.844365	0.344542	0.1309	0.272457	0.619537	0.782496	0.494046	0.123	0.626	0.883	0.597	0.34	0.165	-0.461
GCKR_c	GCKR_c	GAACATTGTTCGACTGCTA	2646	GCKR	9.374	9.285	9.426	9.053	9.116	9.143	9.007	8.709	9.11	8.843	9.037	10.038	8.915	7.557	8.576	7.476	8.416	8.548	0.445068	0.303082	0.674985	0.165509	0.0112896	0.654373	0.551623	-0.258	-0.364	0.202	-0.593	-1.159	-0.162	0.202
GCKR_d	GCKR_d	GGTTTGACTTCTCCGTGAT	2646	GCKR	9.098	9.147	8.968	8.709	8.717	8.819	8.344	8.935	8.245	8.679	8.41	9.588	8.127	7.258	8.963	8.478	8.829	5.582	0.463647	0.420173	0.48814	0.479179	0.0584586	0.620686	0.749563	-0.323	-0.384	0.487	-0.392	-1.263	-0.24	0.144
GCLC_a	GCLC_a	CTCCCCAGACAGGACCAAC	2729	GCLC	9.419	9.271	9.328	9.535	9.441	9.25	9.869	8.772	10.18	9.797	8.886	9.996	10.011	9.128	9.814	9.033	8.889	10.602	0.871654	0.905621	0.722879	0.911977	0.899551	0.630598	0.716229	0.069	0.048	0.143	0.044	-0.051	0.198	0.151
GCLC_b	GCLC_b	AGTCCGGTTGGTCCTGTCT	2729	GCLC	8.545	8.452	8.259	7.442	7.173	7.067	7.876	6.7	7.91	8.028	4.438	8.601	6.461	6.336	7.306	7.092	4.738	7.461	0.0943166	0.580153	0.815774	0.400036	0.590073	0.738363	0.821094	-1.191	0.473	0.27	-0.795	-0.592	0.268	-0.205
GCLC_c	GCLC_c	TCGGACATTGTTCCTCCGT	2729	GCLC	9.02	8.869	8.882	8.42	8.285	9.129	8.692	8.82	9.418	6.86	7.555	7.979	9.754	8.015	7.468	6.552	6.955	7.729	0.467763	0.0258032	0.0999609	0.21171	0.67109	0.393359	0.09162	-0.313	1.512	1.334	-0.564	-0.386	0.366	-1.146
GCLC_d	GCLC_d	AACATGCGAAAACGCCGGA	2729	GCLC	9.619	9.557	9.784	9.131	9.494	9.241	9.029	9.708	9.265	9.518	9.182	9.651	8.966	9.871	9.884	10.055	8.416	8.382	0.305363	0.746493	0.111749	0.499033	0.204318	0.902085	0.656058	-0.364	-0.116	0.622	0.239	-0.499	0.045	0.161
GCLM_a	GCLM_a	ACCGACAGCCGCGCGGCCA	2730	GCLM	9.107	9.018	9.051	8.578	8.656	8.973	8.577	7.435	9.23	9.108	8.728	9.138	8.394	7.584	8.675	9.462	9.282	9.531	0.367131	0.143064	0.00445573	0.656372	0.183566	0.424318	0.478452	-0.323	-0.578	-1.208	-0.196	0.433	-0.322	0.256
GCLM_b	GCLM_b	CAGCAGGTTCCCCGTCTGC	2730	GCLM	8.939	8.942	9.016	8.769	8.526	8.461	8.258	8.191	8.776	8.182	7.769	8.939	7.387	8.929	8.006	7.07	9.333	8.044	0.366869	0.818552	0.937017	0.5556	0.774196	0.700891	0.542062	-0.38	0.112	-0.042	-0.301	-0.147	-0.177	-0.289
GCLM_c	GCLM_c	CGGGCACTTCTTCCGCAGG	2730	GCLM	9.081	8.888	9.116	8.581	8.382	8.227	8.024	8.501	8.853	7.32	6.786	9.945	8.471	8.871	8.699	-1	8.812	8.78	0.267487	0.51467	0.0701262	0.704728	0.154268	0.919358	0.578632	-0.631	0.442	3.15	0.221	-2.486	0.062	-0.38
GCLM_d	GCLM_d	TGCCCGTCCACGCACAGCG	2730	GCLM	9.77	9.867	9.769	10.083	10.111	10.074	10.393	9.442	9.474	9.385	10.649	9.514	10.596	9.514	9.648	10.515	11.482	9.724	0.485159	0.851359	0.0950318	0.722369	0.0695045	0.440536	0.556438	0.287	-0.08	-0.654	0.15	0.724	-0.32	-0.24
GCM1_a	GCM1_a	GGAGGACAAGAATGCGCAG	8521	GCM1	9.192	9.384	9.337	9.092	9.437	8.609	8.675	10.033	8.718	8.982	8.924	9.418	8.38	9.627	9.68	9.988	9.73	9.233	0.516885	0.932802	0.254089	0.825255	0.155477	0.813412	0.879287	-0.258	0.034	-0.421	0.087	0.542	0.096	0.062
GCM1_b	GCM1_b	CTCCTCTGCGAGACAGTCG	8521	GCM1	8.222	8.321	8.356	7.817	7.749	7.837	8.516	7.459	8.06	7.307	7.068	7.835	7.539	7.508	8.594	9.117	5.317	5.281	0.337861	0.340623	0.139376	0.803421	0.374101	0.698731	0.548285	-0.499	0.609	1.308	-0.132	-0.832	0.211	-0.398
GCM1_c	GCM1_c	GGCCGCGACTGTCTCGCAG	8521	GCM1	9.031	8.801	8.935	7.762	7.603	7.785	7.837	7.402	8.591	6.613	6.045	7.181	6.374	8.103	9.195	6.259	6.531	7.922	0.0316681	0.149864	0.238663	0.927061	0.786536	0.709508	0.242226	-1.206	1.33	0.987	-0.052	0.291	0.227	-1.104
GCM1_d	GCM1_d	GCCCCCATGACCTCGGCAA	8521	GCM1	9.395	9.393	9.35	8.65	8.832	8.719	8.42	7.79	8.995	8.649	8.717	9.333	8	8.899	8.174	8.498	9.038	8.556	0.0558771	0.189683	0.384564	0.913916	0.564971	0.388709	0.633248	-0.646	-0.498	-0.34	-0.044	-0.202	-0.332	0.166
GCM2_a	GCM2_a	GGTCGGCGTGTGCTCCTAC	9247	GCM2	9.051	9.102	9.051	9.336	9.546	9.462	9.139	9.092	9.095	8.821	9.951	9.829	8.992	8.451	10.123	9.039	7.5	9.86	0.389278	0.327243	0.420459	0.858783	0.119414	0.437193	0.832237	0.38	-0.425	0.389	0.08	-0.734	-0.339	0.085
GCM2_b	GCM2_b	GTCAGGCCACTCTCGGAAT	9247	GCM2	8.27	8.348	8.23	7.693	8.103	8.137	8.024	7.333	7.789	6.945	8.41	9.281	7.898	7.584	7.972	8.237	8.144	8.302	0.536845	0.369901	0.43872	0.863606	0.97248	0.648481	0.639454	-0.305	-0.497	-0.41	0.103	0.016	-0.262	0.234
GCM2_c	GCM2_c	CTTTGACCAATTCCGAGAG	9247	GCM2	8.75	8.787	8.877	8.033	8.401	8.568	7.514	8.016	8.508	8.603	9.02	9.344	7.071	8.375	8.064	7.155	9.18	9.319	0.316547	0.0603667	0.212274	0.775042	0.315333	0.556293	0.157587	-0.471	-0.976	-0.715	-0.176	-0.437	-0.322	0.655
GCM2_d	GCM2_d	AGGCGGGAACCGTCGGGCA	9247	GCM2	8.354	8.645	8.463	7.927	8.26	7.808	6.958	8.424	8.309	7.575	8.91	7.995	5.863	7.99	7.639	5.986	8.309	8.862	0.362854	0.651781	0.507515	0.366769	0.480159	0.867022	0.77381	-0.489	-0.263	-0.555	-0.733	-0.441	-0.101	0.162
GCN1_a	GCN1_a	GTTGTCTTACCCCGGTAAG	10985	GCN1	9.036	9.22	9.231	9.24	9.446	9.083	9.31	9.93	9.713	9.712	9.431	9.21	9.123	10.039	8.724	8.892	8.023	9.903	0.808395	0.566201	0.381509	0.325219	0.202998	0.279981	0.600968	0.094	0.2	0.356	-0.356	-0.512	0.395	0.194
GCN1_b	GCN1_b	CAGCTTCATCCATCAGGCG	10985	GCN1	8.93	8.839	8.685	8.237	8.754	8.565	8.478	8.272	6.981	8.012	7.82	8.684	7.413	9.052	8.242	8.445	8.42	9.158	0.463038	0.621316	0.326858	0.534993	0.270711	0.231698	0.454281	-0.3	-0.262	-0.438	0.325	0.502	-0.608	-0.347
GCN1_c	GCN1_c	TCACCAACAGGTACTTCGG	10985	GCN1	9.433	9.715	9.775	9.709	9.918	9.736	9.331	9.264	9.086	8.738	9.88	9.111	9.497	9.685	9.741	8.47	8.947	9.061	0.568111	0.957868	0.0132018	0.150184	0.20355	0.0517873	0.057411	0.146	-0.016	0.815	0.414	-0.417	-0.56	-0.545
GCN1_d	GCN1_d	GGCTCCCACAAGCACGCCG	10985	GCN1	8.729	8.858	8.571	8.43	8.866	8.713	8.294	7.184	8.976	8.096	8.947	8.97	6.919	9.762	8.138	8.006	8.577	9.233	0.920316	0.357602	0.545801	0.838402	0.896808	0.358896	0.997885	-0.05	-0.52	-0.332	0.122	-0.066	-0.518	0.001
GCNT1_a	GCNT1_a	ATTTAAAAAGCGCCCTCGG	2650	GCNT1	7.975	8.237	8.545	6.787	7.537	7.037	6.535	8.111	7.931	7.828	8.261	7.541	4.716	8.243	6.13	6.352	7.615	6.137	0.0919948	0.552843	0.74748	0.212006	0.144487	0.58159	0.27389	-1.132	-0.351	-0.338	-1.163	-1.176	0.405	0.756
GCNT1_b	GCNT1_b	GTCGTCAGGTGTCCACCGA	2650	GCNT1	8.498	8.607	8.732	7.932	8.137	8.123	7.827	8.064	8.345	6.843	8.55	7.199	6.894	7.769	8.319	6.981	7.216	7.601	0.180551	0.309079	0.539027	0.412199	0.688947	0.972943	0.323362	-0.548	0.548	0.395	-0.418	-0.265	0.015	-0.533
GCNT1_c	GCNT1_c	CAAGATTGAAATGCTTGAC	2650	GCNT1	9.533	9.696	9.656	9.342	10.014	9.697	9.517	10.171	9.381	9.521	9.499	9.48	9.036	9.747	8.929	7.245	10.096	9.249	0.882863	0.622815	0.423789	0.270156	0.164659	0.987706	0.633615	0.056	0.19	0.374	-0.452	-0.637	0.006	-0.184
GCNT1_d	GCNT1_d	ACCACACTCTCCAATCGGC	2650	GCNT1	8.661	8.72	8.815	8.245	8.42	7.932	7.657	8.295	8.565	9.588	8.355	7.689	7.369	8.579	8.72	9.179	7.282	7.424	0.299424	0.482008	0.659063	0.927753	0.305424	0.962078	0.510831	-0.533	-0.372	0.261	0.051	-0.582	-0.027	0.345
GCNT2_a	GCNT2_a	CACCTGGATCAGAAGGCGA	2651	GCNT2	8.684	8.638	8.82	8.533	8.613	8.596	8.843	8.378	8.365	8.895	9.247	8.753	7.247	9.234	8.771	8.839	9.18	10.672	0.794322	0.384977	0.0232113	0.838421	0.160452	0.922695	0.437702	-0.134	-0.436	-1.146	-0.112	0.599	-0.051	0.385
GCNT2_b	GCNT2_b	GTATGTCATCAACACCTGC	2651	GCNT2	9.243	9.224	9.354	9.246	9.336	9.327	9.394	9.329	9.569	8.793	8.662	9.412	10.235	9.644	9.315	6.909	7.582	7.667	0.919751	0.131029	0.000192646	0.268417	0.00857818	0.657259	0.271873	0.03	0.475	2.345	0.301	-1.57	0.127	-0.347
GCNT2_c	GCNT2_c	TTTAGTCCGTCCAACAGCG	2651	GCNT2	8.275	8.36	8.266	8.496	8.335	8.649	8.559	7.612	9.122	8.414	6.679	7.847	10.107	8.636	7.972	8.111	7.589	8.813	0.719789	0.253433	0.168848	0.337677	0.457233	0.905494	0.215799	0.193	0.784	0.734	0.474	0.524	-0.062	-0.846
GCNT2_d	GCNT2_d	CACCCAGAAATGTTCGTCG	2651	GCNT2	8.382	8.473	8.641	8.529	8.845	8.196	8.041	8.903	7.615	8.347	8.842	6.725	7.994	8.382	9.315	9.837	8.886	8.548	0.960157	0.718494	0.243455	0.474471	0.0429579	0.52474	0.332276	0.025	0.215	-0.527	0.377	1.119	-0.337	-0.552
GCNT3_a	GCNT3_a	ATCTCAAAGCCAGTACTGT	9245	GCNT3	9.015	8.932	8.946	9.155	8.932	9.166	9.67	9.622	9.79	9.543	9.536	7.376	9.702	9.13	8.038	8.944	10.075	7.576	0.81736	0.0854465	0.864767	0.131848	0.933031	0.196918	0.619253	0.12	0.876	0.092	-0.737	0.046	0.61	-0.266
GCNT3_b	GCNT3_b	CAAGATATTCCTACAGTAC	9245	GCNT3	8.914	8.927	8.847	9.166	9.132	9.364	9.511	9.388	9.746	9.658	9.951	8.691	9.513	9.314	8.72	8.829	10.128	10.121	0.434522	0.745852	0.171154	0.330405	0.458055	0.379257	0.573156	0.325	0.115	-0.511	-0.366	0.26	0.328	0.212
GCNT3_c	GCNT3_c	CTGGGCTGCTATATGCTGC	9245	GCNT3	9.199	9.07	9.007	9.39	9.722	9.336	9.447	9.737	9.5	8.847	9.855	9.141	9.304	9.66	8.858	8.845	10.162	9.381	0.256648	0.390171	0.565697	0.378641	0.580367	0.800658	0.539855	0.39	0.28	-0.189	-0.288	0.182	0.079	-0.201
GCNT3_d	GCNT3_d	TGCCAGCTGCATTACTTGT	9245	GCNT3	9.425	9.389	9.454	9.797	9.398	9.495	10.157	9.49	9.566	9.594	9.855	9.129	10.762	10.182	9.791	9.107	9.89	8.508	0.677409	0.512549	0.00306246	0.0926822	0.319179	0.586401	0.910249	0.14	0.212	1.077	0.507	-0.358	0.175	-0.037
GCNT4_a	GCNT4_a	TACAAAAGGCGAGGTACTT	51301	GCNT4	9.322	9.025	9.028	9.419	9.369	9.542	9.931	10.077	9.119	7.658	9.387	8.74	10.506	9.688	9.536	8.152	8.398	10.02	0.461685	0.0249871	0.0214968	0.579686	0.617199	0.497308	0.0884694	0.318	1.114	1.054	0.201	0.262	0.266	-0.848
GCNT4_b	GCNT4_b	GGTATGAAGTTAACTGTTC	51301	GCNT4	9.376	9.283	9.267	9.101	9.163	8.895	9.427	10.145	8.776	9.403	8.919	8.471	9.357	9.414	8.35	8.611	8.336	10.058	0.54371	0.226236	0.930546	0.326046	0.875318	0.339402	0.785664	-0.256	0.518	0.039	-0.409	0.071	0.396	-0.122
GCNT4_c	GCNT4_c	CAACCAAAGAATAGGCTAT	51301	GCNT4	9.549	9.404	9.379	9.449	9.355	9.527	10.09	9.369	8.638	9.66	8.947	7.648	11.022	8.491	8.371	5.891	8.923	9.531	0.999798	0.362141	0.147249	0.906372	0.454376	0.893209	0.300542	0	0.613	1.18	-0.07	-0.637	-0.078	-0.692
GCNT4_d	GCNT4_d	TGCATCCATTATGATCGTA	51301	GCNT4	9.617	9.755	9.605	9.925	9.966	10.253	10.396	10.165	9.518	9.921	9.904	10.116	11.233	10.498	10.53	9.319	8.862	10.435	0.246043	0.88343	0.00073599	0.0173825	0.202709	0.944755	0.829132	0.389	0.046	1.215	0.728	-0.441	-0.022	-0.068
GCNT7_a	GCNT7_a	CTGAGAAGCTGCACAAACA	140687	GCNT7	9.493	9.353	9.513	9.787	9.709	10.008	9.628	10.089	9.725	9.841	10.296	10.074	9.943	10.098	9.772	9.725	9.779	10.467	0.16061	0.29623	0.826844	0.617041	0.734766	0.93387	0.334622	0.382	-0.257	-0.053	0.124	-0.08	-0.021	0.236
GCNT7_b	GCNT7_b	CAGCAGTCTTATACTTCAT	140687	GCNT7	9.018	9.207	9.175	9.325	9.379	9.604	9.687	9.456	8.749	9.351	9.31	9.089	9.864	10.106	8.763	8.914	9.253	6.606	0.462286	0.907404	0.0131936	0.473039	0.0624799	0.727768	0.643099	0.303	0.048	1.32	0.28	-0.992	-0.138	-0.186
GCNT7_c	GCNT7_c	AAGACTGCTGTGCAAACCT	140687	GCNT7	10.1	10.16	10.126	10.119	10.098	10.281	10.187	10.202	9.973	10.353	9.884	9.898	10.16	10.624	9.263	10.629	10.305	9.751	0.892594	0.791071	0.451723	0.713128	0.514769	0.870566	0.669294	0.038	0.075	-0.213	-0.105	0.183	-0.045	-0.121
GCNT7_d	GCNT7_d	GCTGGCTTTACAAGACTAC	140687	GCNT7	10.004	9.867	9.919	10.215	10.263	10.158	10.557	10.941	9.669	10.105	10.181	9.607	10.985	10.216	10.168	9.907	9.754	9.553	0.344523	0.148896	0.0224892	0.80129	0.473411	0.523662	0.403108	0.282	0.425	0.718	0.067	-0.226	0.177	-0.247
GCSAM_a	GCSAM_a	CTATACCCTCATCAATCAT	257144	GCSAM	9.448	9.422	9.231	9.887	10.042	10.319	10.183	10.177	10.225	11.019	9.394	9.996	10.397	10.233	9.38	10.273	9.083	11.607	0.172838	0.895151	0.479785	0.673352	0.674267	0.802249	0.905396	0.716	0.059	-0.318	-0.192	0.184	0.112	0.054
GCSAM_b	GCSAM_b	AGAACCCGATGATTGATGA	257144	GCSAM	8.863	8.723	8.625	9.006	9.078	9.23	9.163	10.122	8.596	10.047	9.067	9.989	9.565	9.054	10.103	10.483	8.094	9.219	0.498292	0.362837	0.498286	0.536071	0.333654	0.69984	0.204415	0.368	-0.408	0.309	0.281	-0.436	0.189	0.596
GCSAM_c	GCSAM_c	GTTGACCAGACCTACTCAG	257144	GCSAM	9.456	9.46	9.493	9.748	9.902	9.643	9.634	10.24	9.255	9.546	9.75	10.112	8.745	10.357	8.872	10.003	9.399	10.262	0.406441	0.782084	0.124129	0.297161	0.794642	0.87124	0.90864	0.295	-0.093	-0.563	-0.385	0.085	-0.055	0.038
GCSAM_d	GCSAM_d	TAGCACAGCTCCTCTGAGT	257144	GCSAM	9.96	10.049	9.929	10.361	10.112	9.959	10.077	9.943	9.703	10.138	9.774	9.485	9.555	9.758	9.499	10.517	9.423	9.954	0.512673	0.683057	0.19447	0.27496	0.532322	0.356268	0.189797	0.165	0.109	-0.36	-0.304	0.166	-0.236	-0.345
GCSAML_a	GCSAML_a	GAACATTGACTCCCTCACA	148823	GCSAML	9.95	10.012	9.924	9.155	9.657	9.557	9.303	9.219	9.855	9.433	9.359	9.388	8.939	8.527	9.597	9.729	9.454	7.994	0.124139	0.849717	0.923822	0.246128	0.373674	0.994088	0.855516	-0.506	0.066	-0.038	-0.438	-0.334	0.003	-0.063
GCSAML_b	GCSAML_b	CCCTGAGCTCCAATGATGA	148823	GCSAML	10.242	10.323	10.197	10.766	10.856	10.735	11.014	11.277	10.922	10.886	11.175	10.7	11.257	11.277	10.898	11.286	10.953	11.489	0.0201816	0.426643	0.582108	0.691129	0.0909685	0.146105	0.491839	0.532	0.151	-0.099	0.073	0.322	0.286	0.135
GCSAML_c	GCSAML_c	CAGGGAGGATCTCTGATGG	148823	GCSAML	9.739	9.838	9.795	9.372	9.263	9.138	8.725	9.7	8.508	10.016	8.934	9.754	7.57	8.569	9.933	8.858	8.857	8.062	0.172769	0.165738	0.848428	0.553281	0.0413784	0.521403	0.434172	-0.533	-0.59	0.098	-0.287	-0.975	-0.28	0.31
GCSAML_d	GCSAML_d	CTTGGCAGGAAAACGAGAA	148823	GCSAML	10.069	10.027	9.964	10.434	10.306	10.4	10.514	9.909	10.697	10.762	10.69	10.146	10.283	10.641	10.884	10.7	10.461	10.921	0.166978	0.503716	0.683858	0.334519	0.47915	0.979087	0.520307	0.36	-0.159	-0.092	0.229	0.161	-0.006	0.153
GDA_a	GDA_a	TGAACGTATTCCATGAACG	9615	GDA	8.374	8.294	8.2	7.716	8.159	8.151	8.452	8.792	8.309	7.281	7.401	8.234	8.552	6.614	6.969	5.963	7.486	6.946	0.523123	0.0833707	0.4705	0.0477798	0.27589	0.235567	0.485662	-0.281	0.879	0.58	-1.139	-0.84	0.509	-0.37
GDA_b	GDA_b	GAATTGGGACAGTGTGCGA	9615	GDA	8.911	9.049	9.118	7.886	8.275	7.843	7.575	9.071	8.565	8.882	8.867	8.192	6.736	8.425	6.735	6.369	8.094	8.578	0.0366857	0.579872	0.613566	0.11095	0.0928666	0.428562	0.194033	-1.025	-0.243	-0.382	-1.105	-0.967	0.403	0.646
GDA_c	GDA_c	CTCTCTACAGGCTCAGCAG	9615	GDA	8.468	8.521	8.671	8.738	8.694	8.678	8.612	8.625	9.137	8.366	7.579	8.97	9.864	8.835	7.999	7.602	8.673	7.188	0.740529	0.30739	0.0592884	0.796976	0.415007	0.839705	0.407006	0.15	0.487	1.078	0.108	-0.484	0.088	-0.399
GDA_d	GDA_d	CATGAAGTCAAGATAGGGC	9615	GDA	8.317	8.405	8.352	7.602	7.854	7.942	8.067	8.719	6.292	8.843	6.847	8.657	8.293	7.775	9.075	7.812	3.759	7.949	0.388481	0.545273	0.0894807	0.30973	0.147306	0.886944	0.637045	-0.559	-0.423	1.874	0.688	-1.609	-0.107	0.316
GDAP1_a	GDAP1_a	AGTGCCTGTCCTTATCCAC	54332	GDAP1	7.364	7.05	6.988	7.094	7.318	6.597	7.314	7.697	6.928	5.055	8.254	6.658	6.203	6.236	4.793	4.231	7.384	7.533	0.876544	0.461804	0.617592	0.174137	0.798546	0.701957	0.712795	-0.131	0.657	-0.639	-1.569	-0.273	0.31	-0.347
GDAP1_b	GDAP1_b	CTTTATCAGGCATTAACCT	54332	GDAP1	8.14	8.108	8.143	8.741	8.713	8.565	8.935	9.195	7.598	9.559	9.699	8.178	9.178	8.277	7.409	8.82	9.102	9.283	0.31405	0.211392	0.1174	0.581157	0.848972	0.840144	0.287281	0.543	-0.569	-0.78	-0.288	-0.077	-0.097	0.472
GDAP1_c	GDAP1_c	GAAAGCATGTATTACCCAC	54332	GDAP1	8.968	8.927	8.868	8.948	8.925	9.091	9.167	8.357	8.982	9.527	9.262	9.053	9.178	8.596	9.299	7.338	9.736	8.772	0.869836	0.269183	0.349095	0.647849	0.121063	0.71358	0.450729	0.067	-0.445	0.409	0.189	-0.665	-0.153	0.292
GDAP1_d	GDAP1_d	TCGGTAATGTTGTACCCGT	54332	GDAP1	8.895	8.82	9.08	9.373	9.052	9.543	9.554	8.989	10.047	9.994	8.905	9.168	10.043	9.176	8.27	10.772	9.267	8.499	0.448611	0.704553	0.465968	0.443815	0.732745	0.654354	0.944806	0.391	0.174	-0.35	-0.367	0.157	0.207	0.033
GDAP1L1_a	GDAP1L1_a	TGGAGCGCACCTTCACAGG	78997	GDAP1L1	9.293	9.378	9.464	9.236	9.253	9.215	9.221	9.2	9.748	9.43	8.947	9.342	8.652	9.332	8.611	10.041	9.961	8.444	0.69223	0.677937	0.117711	0.185255	0.497417	0.668588	0.989691	-0.143	0.15	-0.617	-0.525	0.243	0.155	0.005
GDAP1L1_b	GDAP1L1_b	CTCCACATAGTCAATGATC	78997	GDAP1L1	9.083	8.815	9.058	9.522	9.336	9.564	9.942	9.48	9.391	9.258	9.377	9.757	9.92	9.301	8.94	11.154	9.782	8.333	0.341932	0.758173	0.418269	0.638634	0.514827	0.774566	0.982783	0.489	0.141	-0.369	-0.218	0.292	0.131	-0.01
GDAP1L1_c	GDAP1L1_c	ACTGATGATGTTGTCGCGG	78997	GDAP1L1	8.971	9.084	8.921	8.999	8.818	9.098	8.949	8.729	9.205	7.773	8.544	6.515	8.185	8.688	9.249	8.874	9.551	8.719	0.953212	0.0164725	0.35192	0.492226	0.0108755	0.975893	0.0156726	-0.02	1.35	-0.341	-0.254	1.437	-0.011	-1.361
GDAP1L1_d	GDAP1L1_d	GGTTCATGCGGCTCAACCT	78997	GDAP1L1	9.861	9.806	9.878	9.948	9.872	10.148	9.731	9.94	9.488	10.445	9.457	10.716	10.513	9.368	10.141	9.547	10.248	9.908	0.662287	0.137564	0.738219	0.383325	0.330113	0.414858	0.480467	0.141	-0.486	0.106	0.288	-0.305	-0.269	0.217
GDAP2_a	GDAP2_a	AACTGGGAAGGTGCACCTA	54834	GDAP2	9.576	9.502	9.471	7.47	6.685	7.814	8.067	6.7	8.517	6.39	5.738	-1	8.842	7.591	4.853	5.325	9.646	4.901	0.00712259	0.107253	0.704832	0.485466	0.261638	0.618989	0.154116	-2.193	4.052	0.471	-0.666	2.915	0.438	-3.614
GDAP2_b	GDAP2_b	GTGGATACACTACCAAGCT	54834	GDAP2	9.39	9.37	9.325	8.758	8.902	8.672	8.439	9.39	9.522	9.537	8.919	8.524	8.428	8.394	8.771	7.918	9.069	9.241	0.121504	0.734969	0.618786	0.153179	0.521822	0.375501	0.577905	-0.584	0.123	-0.212	-0.586	-0.251	0.34	0.216
GDAP2_c	GDAP2_c	AGGATTCAATCTAGCTGCC	54834	GDAP2	9.12	9.169	9.205	8.872	8.64	8.472	8.149	9.275	8.256	8.882	8.52	8.714	8.312	8.907	9.469	9.431	7.361	8.05	0.221933	0.74438	0.188411	0.438626	0.372112	0.821103	0.920046	-0.503	-0.145	0.615	0.336	-0.424	-0.101	0.044
GDAP2_d	GDAP2_d	ACTGTGTGAATGATGAACC	54834	GDAP2	9.427	9.348	9.146	8.913	8.285	8.981	9.077	9.197	9.18	9.173	8.684	9.179	9.598	7.98	8.558	10.323	8.881	9.663	0.157915	0.720434	0.0268082	0.29231	0.102775	0.306462	0.497536	-0.58	0.139	-0.91	-0.439	0.61	0.425	0.286
GDE1_a	GDE1_a	CAGTAGATAGGACGACTGA	51573	GDE1	8.852	8.715	8.696	9.071	8.899	9.105	9.288	8.671	9.188	7.745	8.915	9.091	9.118	8.952	9.801	7.838	9.786	8.712	0.524903	0.294265	0.215349	0.532143	0.670888	0.952072	0.321062	0.271	0.466	0.512	0.241	0.195	0.024	-0.441
GDE1_b	GDE1_b	TGCAGCAAACCACAGACTC	51573	GDE1	9.088	9.095	8.964	9.492	9.328	9.454	9.46	9.273	9.233	9.184	8.706	8.657	9.742	8.899	9.068	9.179	9.002	9.637	0.202462	0.131988	0.899291	0.763518	0.177973	0.708276	0.0663429	0.376	0.473	-0.036	-0.085	0.424	-0.103	-0.576
GDE1_c	GDE1_c	AACAGCTTCCCTTAGGGTA	51573	GDE1	9.127	9.177	9.367	9.527	9.678	9.643	9.752	9.701	8.932	9.738	10.012	9.859	8.618	9.727	10.315	8.619	10.556	9.581	0.359015	0.304124	0.937168	0.822943	0.461133	0.704065	0.508737	0.393	-0.408	-0.032	0.092	-0.284	-0.154	0.253
GDE1_d	GDE1_d	GAAAAGATCCCTACCCTAA	51573	GDE1	9.407	9.406	9.556	9.17	9.537	9.276	9.106	10.153	9.458	9.695	10.116	8.73	8.902	9.612	8.974	10.053	9.359	8.526	0.736807	0.872589	0.710301	0.297155	0.597678	0.517163	0.624181	-0.129	0.058	-0.15	-0.41	-0.201	0.245	0.186
GDF10_a	GDF10_a	TCCCCCTGCAGGCCGTCGG	2662	GDF10	9.318	9.344	9.024	9.949	9.425	9.797	9.225	8.326	9.265	9.532	10.263	9.928	10.156	9.128	9.702	9.936	10.526	9.897	0.148825	0.0102819	0.129752	0.0534206	0.456214	0.0362011	0.540149	0.495	-0.969	-0.458	0.723	0.212	-0.785	0.184
GDF10_b	GDF10_b	ATAGCACCTCGAGCGCTCG	2662	GDF10	8.398	8.584	8.594	8.783	9.022	8.423	8.273	8.172	9.444	9.4	7.79	8.399	7.218	9.366	9.471	9.384	7.953	9.152	0.697188	0.860559	0.78616	0.920024	0.58642	0.835601	0.702358	0.217	0.1	-0.145	0.055	0.3	-0.113	-0.213
GDF10_c	GDF10_c	CGGTGGCCTCGAGCGCTCG	2662	GDF10	9.18	9.33	9.243	9.629	9.575	9.428	9.085	8.885	9.271	9.931	10.076	9.436	8.674	9.42	9.23	10.925	9.56	10.496	0.412376	0.0478269	0.00131974	0.943737	0.0879066	0.213632	0.406491	0.293	-0.735	-1.219	0.028	0.512	-0.464	0.271
GDF10_d	GDF10_d	CGGCGGGCCGCCTTGACGA	2662	GDF10	8.468	8.528	8.487	7.952	8.074	7.614	7.194	6.659	7.964	7.846	9.444	9.981	6.844	6.475	6.247	8.345	9.012	8.917	0.287196	0.0170713	0.0300468	0.507369	0.426532	0.448875	0.0315971	-0.614	-1.818	-2.236	-0.751	-0.332	-0.608	1.21
GDF11_a	GDF11_a	CTGCCGCCAAACGCACACG	10220	GDF11	9.093	8.638	8.82	8.888	8.728	9.145	8.813	7.598	8.503	7.94	8.667	7.792	9.392	8.331	9.127	8.81	9.596	7.346	0.872499	0.759623	0.425199	0.19247	0.403357	0.214912	0.133619	0.07	0.172	0.366	0.645	0.451	-0.615	-0.787
GDF11_b	GDF11_b	CGGCTGCCCCGTGTGCGTT	10220	GDF11	8.509	8.565	8.332	8.493	8.588	8.639	8.041	8.485	9.046	6.789	10.175	-1	6.527	8.882	8.98	5.211	8.764	7.782	0.862507	0.0897747	0.372972	0.55171	0.328076	0.934442	0.0849972	0.105	3.203	0.878	-0.394	1.931	-0.049	-3.252
GDF11_c	GDF11_c	CCCAACATCAGCCGCGAGG	10220	GDF11	8.971	9.021	9.114	8.662	9.001	8.49	8.393	6.868	8.638	7.575	7.79	8.069	8.677	6.692	8.671	7.492	5.865	4.304	0.427973	0.798218	0.0786488	0.934015	0.114149	0.146345	0.102168	-0.318	0.155	2.126	0.047	-1.924	-0.752	-0.906
GDF11_d	GDF11_d	CTAATGACGGTCTCGGTGG	10220	GDF11	8.027	8.029	7.942	8.257	7.712	7.601	8.302	7.26	7.951	7.543	8.087	4.065	10.107	7.624	6.224	6.488	8.509	8.62	0.853419	0.315749	0.883959	0.850163	0.300998	0.98131	0.307676	-0.143	1.273	0.113	0.147	1.307	-0.019	-1.292
GDF15_a	GDF15_a	TCTCGTGGCTGCCGCATGG	9518	GDF15	8.732	8.778	8.955	8.683	8.114	8.589	8.985	7.744	8.365	6.77	8.532	8.248	9.388	7.708	8.197	6.628	8.328	8.098	0.430664	0.377098	0.231194	0.893589	0.808562	0.843074	0.289135	-0.36	0.515	0.746	0.066	-0.165	-0.097	-0.612
GDF15_b	GDF15_b	AAACTTGCGCGGCTCGCCT	9518	GDF15	9.265	9.216	9.243	8.956	9.209	9.254	9.077	8.756	8.976	8.807	8.717	8.905	9.567	8.347	9.485	9.843	9.132	9.422	0.747156	0.720737	0.282462	0.556293	0.0543559	0.543199	0.33945	-0.102	0.126	-0.332	0.197	0.656	-0.203	-0.33
GDF15_c	GDF15_c	GTAGCGTTTCCGCAACTCT	9518	GDF15	9.652	9.688	9.488	8.805	8.664	8.996	9.225	8.544	8.952	8.953	6.538	-1	9.224	8.534	8.242	8.626	8.954	8.855	0.0366312	0.0143751	0.727046	0.55788	0.0165908	0.829642	0.0163457	-0.788	4.076	-0.145	-0.24	3.981	0.085	-3.991
GDF15_d	GDF15_d	TCGAACACCGACCTCGTCC	9518	GDF15	6.506	6.153	6.259	5.233	4.906	6.297	4.959	4.956	6.27	-1	-1	6.421	5.021	-1	-1	-1	-1	5.322	0.503554	0.161658	0.979148	0.145778	0.921134	0.9529	0.152041	-0.828	3.922	-0.101	-4.388	-0.366	-0.083	-4.005
GDF1_a	GDF1_a	CTGGAGCTGCGTTTCGCGG	2657	GDF1	9.647	9.69	9.789	8.712	8.71	8.592	7.896	8.064	9.134	7.521	8.009	8.423	8.353	7.769	8.865	6.714	8.197	7.752	0.0038821	0.416623	0.170478	0.933569	0.46346	0.44535	0.132108	-1.037	0.38	0.775	-0.035	-0.43	-0.307	-0.687
GDF1_b	GDF1_b	GACCAGGTCTGGCTCGCGG	2657	GDF1	9.777	9.675	9.832	8.496	8.509	8.4	7.645	8.639	9.249	8.908	8.161	9.119	6.319	9.324	8.704	8.813	7.732	7.274	0.00981938	0.676378	0.793235	0.505315	0.202982	0.937068	0.620492	-1.293	-0.218	0.175	-0.396	-0.789	0.043	0.261
GDF1_c	GDF1_c	GTGGCGCCTGTTTCGACGC	2657	GDF1	9.699	9.641	9.557	8.536	8.234	8.476	8.173	6.7	9.529	8.237	7.726	6.321	8.902	7.479	6.928	7.195	6.193	7.782	0.00996279	0.348317	0.436146	0.576618	0.70456	0.610109	0.180493	-1.217	0.706	0.713	-0.365	-0.371	-0.281	-0.987
GDF1_d	GDF1_d	ACAGGCGCCACATGACCGG	2657	GDF1	9.824	9.852	9.828	8.908	8.772	9.081	8.647	8.65	9.174	8.674	8.739	9.034	8.731	8.912	8.045	7.966	7.451	8.75	0.00384667	0.981148	0.231303	0.463678	0.0692697	0.770717	0.752796	-0.914	0.008	0.507	-0.261	-0.76	-0.097	-0.105
GDF2_a	GDF2_a	CTGAAGCTCCGCACAATGT	2658	GDF2	9.174	9.151	8.983	9.34	8.849	8.873	9.051	9.444	8.895	10.111	9.83	9.514	9.408	8.812	9.087	10.652	9.933	9.743	0.808634	0.0300685	0.00215149	0.933628	0.260476	0.746345	0.0154779	-0.082	-0.688	-1.007	-0.028	0.291	0.109	0.798
GDF2_b	GDF2_b	GCTGGCGTAGTCGACTTAT	2658	GDF2	8.989	8.996	9.22	9.131	8.869	8.636	8.51	7.641	7.286	9.812	9.718	9.773	9.359	8.882	8.057	10.668	9.265	10.067	0.638528	0.000977305	0.00267494	0.0997864	0.440851	0.0648564	0.0226158	-0.19	-1.955	-1.234	0.954	0.232	-1.067	0.889
GDF2_c	GDF2_c	GGTCAATCATGTACTGCGG	2658	GDF2	9.081	9.04	9.171	8.578	8.344	8.353	8.157	7.427	8.722	9.163	10.081	9.44	7.624	7.188	8.736	8.242	9.622	8.271	0.127119	0.00337208	0.120239	0.669194	0.033367	0.531028	0.00982647	-0.672	-1.459	-0.863	-0.253	-0.849	-0.323	1.136
GDF2_d	GDF2_d	ACTCAGGTTAAGGCTGCGC	2658	GDF2	8.88	8.967	8.755	9.244	9.269	9.199	8.808	9.231	8.565	9.159	9.937	9.887	8.96	7.878	9.741	9.359	10.922	9.251	0.443324	0.0909971	0.0359304	0.986408	0.629184	0.444061	0.318505	0.37	-0.792	-0.985	-0.009	0.184	-0.369	0.423
GDF3_a	GDF3_a	CGCTGCTGCCTCGCGATCC	9573	GDF3	10.408	10.244	10.19	10.429	10.27	10.609	10.734	9.794	10.641	9.565	10.145	9.215	10.953	9.448	10.691	10.4	10.201	9.112	0.65379	0.0622833	0.220984	0.940382	0.521441	0.891229	0.0477497	0.155	0.748	0.46	-0.026	0.263	-0.047	-0.795
GDF3_b	GDF3_b	GCGAGGCAGCAGCGACCAC	9573	GDF3	10.306	10.261	10.218	10.618	10.217	10.496	10.621	9.11	10.732	9.625	9.989	9.925	11.046	9.218	10.606	10.254	10.025	10.889	0.626861	0.457792	0.791353	0.726135	0.1844	0.448485	0.143393	0.182	0.308	-0.099	0.136	0.543	-0.289	-0.597
GDF3_c	GDF3_c	CGAGACTTATGCTACGTAA	9573	GDF3	9.041	9.216	9.106	9.795	9.705	9.765	10.086	9.77	10.183	9.853	9.292	9.039	10.299	10.194	9.655	8.079	9.253	10.345	0.113292	0.0934353	0.0337812	0.909698	0.672773	0.443414	0.33286	0.634	0.618	0.824	0.036	-0.169	0.258	-0.36
GDF3_d	GDF3_d	AAAGCGAAGTACATTCCCG	9573	GDF3	9.261	9.016	9.36	8.916	8.886	9.11	8.777	8.836	8.749	8.807	9.47	10.109	8.298	8.294	8.967	9.344	9.819	9.354	0.474187	0.0552006	0.0106777	0.498155	0.88268	0.614292	0.138924	-0.242	-0.675	-0.986	-0.268	0.043	-0.183	0.492
GDF5_a	GDF5_a	CAGCGAGAGCATGTACTCG	8200	GDF5	9.565	9.551	9.468	9.222	8.998	9.039	9.064	8.864	8.952	8.924	8.733	8.65	9.099	9.272	9.315	7.772	9.657	9.216	0.182478	0.613599	0.331244	0.442775	0.768245	0.722927	0.394442	-0.442	0.191	0.347	0.269	0.113	-0.126	-0.317
GDF5_b	GDF5_b	GTACATGCTCTCGCTGTAC	8200	GDF5	9.278	9.149	9.155	9.292	9.284	8.999	9.654	8.981	8.448	8.895	9.437	8.415	9.923	9.57	7.986	9.448	10.332	8.862	0.994956	0.813185	0.355373	0.770275	0.157895	0.715615	0.55012	-0.003	0.112	-0.388	0.132	0.632	-0.164	-0.276
GDF5_c	GDF5_c	CTAGATGACCGAGGTCCCG	8200	GDF5	9.44	9.444	9.49	9.652	9.328	9.088	9.11	9.364	9.008	9.771	8.269	9.676	8.603	9.494	9.402	9.305	9.733	8.866	0.771302	0.835429	0.716918	0.98774	0.864406	0.596601	0.746429	-0.102	-0.078	-0.135	0.006	0.063	-0.196	-0.118
GDF5_d	GDF5_d	CTGGCTTGGCCGTGTCCGA	8200	GDF5	9.467	9.437	9.45	8.704	8.706	8.713	8.529	8.304	9.046	8.328	9.521	8.028	8.19	8.343	9.078	10.176	9.318	8.397	0.0847685	0.99909	0.095924	0.855266	0.130966	0.863464	0.862569	-0.744	0.001	-0.76	-0.089	0.671	-0.081	-0.082
GDF6_a	GDF6_a	ATTGACAGCATGTACTCGT	392255	GDF6	9.939	9.778	9.76	10.117	9.841	9.775	10.438	9.898	9.926	9.663	9.511	9.63	11.042	9.257	9.014	10.873	9.94	10.259	0.813351	0.193407	0.099303	0.378484	0.0426799	0.6138	0.411718	0.085	0.486	-0.586	-0.316	0.756	0.176	-0.31
GDF6_b	GDF6_b	CGGCCTCAGGACGAACCCC	392255	GDF6	9.637	9.476	9.595	9.278	9.286	9.354	9.411	9.1	8.874	8.882	9.87	9.392	8.819	9.352	9.382	10.554	9.995	9.771	0.387892	0.433786	0.00403688	0.864983	0.0151402	0.584969	0.809206	-0.263	-0.253	-0.922	0.056	0.726	-0.178	0.075
GDF6_c	GDF6_c	CGCCGCGCGACAGTGACGC	392255	GDF6	9.683	9.631	9.482	9.878	10.147	10.16	10.102	9.349	9.81	9.49	9.932	10.069	10.541	9.448	10.71	9.197	9.787	10.431	0.182238	0.82274	0.191608	0.149058	0.940287	0.356858	0.48153	0.463	-0.077	0.428	0.479	-0.025	-0.308	-0.232
GDF6_d	GDF6_d	CCCAGCTCGGCGGACGACG	392255	GDF6	10.397	10.375	10.413	10.479	10.858	10.558	10.28	10.118	10.189	9.776	10.603	10.333	10.446	10.444	10.565	10.907	10.597	10.215	0.287228	0.862019	0.687289	0.21666	0.147154	0.0641561	0.0896713	0.237	-0.041	-0.088	0.289	0.336	-0.436	-0.394
GDF7_a	GDF7_a	CGCTGGGAGGCGTTCGACG	151449	GDF7	9.513	9.542	9.523	9.858	9.919	9.717	8.953	9.171	9.653	9.351	9.923	10.15	9.802	9.366	8.607	10.933	8.409	10.226	0.492393	0.246891	0.206173	0.998732	0.909137	0.226467	0.955338	0.305	-0.549	-0.598	-0.001	0.048	-0.573	-0.024
GDF7_b	GDF7_b	GTCGCGCGGACACGATCAC	151449	GDF7	10.431	10.356	10.211	11.156	10.626	10.681	11.082	10.04	10.796	10.884	10.728	10.828	11.69	10.443	10.648	11.988	11.333	10.672	0.163676	0.59629	0.181437	0.377679	0.0960226	0.580077	0.980996	0.488	-0.174	-0.404	0.288	0.517	-0.182	-0.008
GDF7_c	GDF7_c	GATCGTGTCCGCGCGACCA	151449	GDF7	9.417	9.369	9.432	9.777	9.182	9.693	9.72	7.901	8.809	9.57	8.376	8.89	10.193	9.007	9.848	10.68	8.778	9.99	0.734763	0.797328	0.734158	0.076597	0.0651757	0.134225	0.203699	0.145	-0.135	-0.134	0.872	0.871	-0.741	-0.606
GDF7_d	GDF7_d	CGCTTCCAGCCCGTCGCGG	151449	GDF7	9.217	9.342	9.432	9.062	9.084	8.719	8.323	8.639	8.805	9.134	8.276	9.829	7.898	9.334	9.145	9.918	8.781	9.637	0.353591	0.280994	0.119741	0.665942	0.345983	0.426534	0.765701	-0.375	-0.49	-0.653	0.203	0.366	-0.366	0.124
GDF9_a	GDF9_a	AACGGTAGTAATGCGATCC	2661	GDF9	9.28	9.424	9.293	9.224	9.657	9.508	9.698	10.061	9.369	9.476	9.748	8.431	9.795	9.318	9.862	8.257	9.677	9.379	0.712721	0.168929	0.133419	0.874478	0.766152	0.462577	0.500334	0.13	0.491	0.554	-0.051	-0.114	0.246	-0.245
GDF9_b	GDF9_b	CCCTGTACCCGGCACAAGC	2661	GDF9	7.996	8.306	8.45	8.462	8.218	7.893	7.563	8.361	8.267	7.071	8.867	7.735	7.866	8.15	8.484	7.383	8.865	8.963	0.902105	0.752534	0.617167	0.839194	0.32503	0.800997	0.574764	-0.059	0.173	-0.237	0.103	0.513	-0.127	-0.3
GDF9_c	GDF9_c	GCCTGCTTGTGCCGGGTAC	2661	GDF9	9.063	8.982	9.142	9.181	8.613	8.78	8.925	7.662	9.219	8.335	8.706	8.701	9.651	8.639	9.631	9.066	9.69	8.05	0.630037	0.964025	0.359095	0.11278	0.44052	0.580305	0.550443	-0.205	0.022	0.372	0.705	0.355	-0.256	-0.277
GDF9_d	GDF9_d	TATAAGACATATGCTACCA	2661	GDF9	9.361	9.169	9.194	9.101	9.107	9.679	9.763	10.16	9.518	10.008	9.514	9.582	10.487	9.791	9.968	9.697	10.297	9.792	0.866031	0.68517	0.552364	0.309835	0.405877	0.0905928	0.185054	0.054	0.112	0.153	0.268	0.227	0.518	0.406
GDI1_a	GDI1_a	GGCCTCGGCCCATCGACTC	2664	GDI1	9.148	9.51	9.27	8.882	8.928	9.098	8.589	8.903	9.401	9.075	7.983	7.441	8.215	8.31	9.118	9.799	8.695	7.023	0.430892	0.149901	0.936944	0.401879	0.55802	0.990578	0.147054	-0.34	0.798	0.042	-0.416	0.339	-0.005	-0.803
GDI1_b	GDI1_b	ACCGGAACCCCTACTACGG	2664	GDI1	8.309	8.39	8.669	7.094	7.06	7.077	6.433	7.913	8.638	9.177	7.274	7.433	5.757	7.878	7.023	8.38	-1	6.671	0.111211	0.673273	0.264432	0.4366	0.0833593	0.532352	0.321739	-1.379	-0.3	2.202	-0.775	-3.277	0.584	0.884
GDI1_c	GDI1_c	GCTCTCGCCCCCGTAGTAG	2664	GDI1	7.629	7.78	7.806	6.66	7.337	7.398	5.896	7.598	7.759	6.506	6.383	-1	5.452	8.331	7.273	8.183	7.906	3.57	0.483241	0.158195	0.691158	0.949504	0.251911	0.962376	0.151339	-0.607	3.121	0.466	-0.065	2.59	-0.047	-3.169
GDI1_d	GDI1_d	ATACGATGTGATCGTGCTG	2664	GDI1	7.629	7.354	7.347	7.927	7.308	7.724	8.535	6.767	6.901	7.357	8.254	7.441	9.408	7.449	7.295	-1	7.756	2.358	0.77999	0.707427	0.0486457	0.355425	0.0674735	0.740396	0.964101	0.209	-0.283	5.013	0.65	-4.646	-0.252	0.031
GDI2_a	GDI2_a	ATCGAAACCCTTACTACGG	2665	GDI2	9.063	9.247	9.098	8.005	8.295	8.187	7.952	9.318	8.433	8.582	7.682	9.48	7.616	9.144	7.673	8.633	6.827	7.576	0.0557431	0.977474	0.48604	0.426333	0.160381	0.443565	0.427719	-0.974	-0.014	0.466	-0.423	-0.903	0.405	0.419
GDI2_b	GDI2_b	CTCTCCCCATTGACTCGGG	2665	GDI2	8.681	8.996	9.236	8.851	8.713	8.839	8.607	8.424	8.629	8.654	8.185	9.274	9.094	8.39	9.299	9.737	8.979	9.169	0.627584	0.694876	0.263517	0.317956	0.0925845	0.514365	0.792274	-0.17	-0.151	-0.368	0.374	0.591	-0.248	-0.097
GDI2_c	GDI2_c	GGATCACCACCCGAGTCAA	2665	GDI2	9.02	8.942	8.966	8.956	8.754	8.53	9.303	9.133	8.995	9.479	9.27	8.876	9.753	9.624	8.74	9.79	9.021	10.24	0.561907	0.854875	0.326615	0.507724	0.152185	0.307156	0.232886	-0.23	-0.064	-0.312	0.228	0.476	0.397	0.462
GDI2_d	GDI2_d	CATTAGCCATAAGGAACTT	2665	GDI2	9.567	9.469	9.364	9.703	9.776	9.79	10.511	10.268	10.023	9.71	10.502	10.143	10.799	10.899	10.277	9.717	9.507	9.344	0.308174	0.531361	0.000154016	0.0872198	0.0338875	0.0515331	0.166225	0.29	0.149	1.136	0.391	-0.596	0.511	0.362
GDNF_a	GDNF_a	GCACTGCCATTTGTTTATC	2668	GDNF	8.719	8.6	8.655	9.176	9.384	8.933	9.27	8.607	8.802	9.37	9.884	8.13	9.763	8.979	9.667	9.112	10.473	9.094	0.28852	0.603194	0.812231	0.187648	0.291224	0.546486	0.932465	0.506	-0.235	-0.09	0.577	0.432	-0.271	-0.036
GDNF_b	GDNF_b	GATCAGTTCGATGATGTCA	2668	GDNF	8.218	7.985	8.004	8.591	8.3	8.534	8.921	8.33	8.448	8.118	8.723	7.246	9.296	8.589	7.409	9.708	9.223	8.069	0.454031	0.323291	0.219154	0.782307	0.0668555	0.849737	0.41689	0.406	0.537	-0.568	-0.135	0.971	0.091	-0.446
GDNF_c	GDNF_c	TGACATCATCGAACTGATC	2668	GDNF	9.63	9.631	9.516	9.735	9.697	10.114	10.346	10.343	10.192	9.998	9.992	9.77	10.551	10.089	9.644	10.652	9.685	11.37	0.488282	0.263362	0.135963	0.53673	0.0515487	0.19045	0.838625	0.256	0.374	-0.474	-0.199	0.649	0.445	0.071
GDNF_d	GDNF_d	TGAACAGCAAATATGCCAG	2668	GDNF	8.209	8.445	8.696	7.976	8.3	8.726	7.679	9.023	8.414	8.058	8.009	8.843	7.821	8.586	8.563	7.579	8.051	9.166	0.795614	0.880865	0.901122	0.914452	0.934814	0.933191	0.947304	-0.116	0.068	0.058	-0.049	-0.038	0.038	-0.03
GDPD1_a	GDPD1_a	TTTACCTTCTCTCTACGCT	284161	GDPD1	9.528	9.614	9.595	9.118	9.104	9.439	9.773	8.048	9.246	9.304	8.656	8.775	9.432	9.064	10.14	8.626	8.908	7.584	0.329148	0.791813	0.0137361	0.177573	0.265566	0.619564	0.450202	-0.358	0.111	1.172	0.523	-0.539	-0.198	-0.309
GDPD1_b	GDPD1_b	AACACATCTCTCACCGCGG	284161	GDPD1	9.407	9.544	9.671	8.61	9.043	8.332	8.358	8.603	9.553	9.197	8.129	9.283	8.2	9.116	9.198	-1	8.749	8.297	0.0649433	0.948583	0.0416861	0.999735	0.0399619	0.726759	0.679384	-0.879	-0.031	3.489	0	-3.521	0.177	0.208
GDPD1_c	GDPD1_c	TCTTCAGTGCGGTTAAAAT	284161	GDPD1	9.18	9.311	9.288	8.451	8.97	8.801	8.803	9.036	7.951	8.489	8.639	8.202	8.883	8.907	8.531	6.686	7.361	8.087	0.112438	0.682973	0.0159699	0.616691	0.0650888	0.685429	0.419919	-0.519	0.153	1.396	0.177	-1.066	-0.144	-0.297
GDPD1_d	GDPD1_d	AATCTAAAGAGAGCAACTG	284161	GDPD1	8.651	8.561	8.591	7.589	6.898	7.854	7.866	8.281	7.094	7.678	7.467	5.97	8	6.368	7.561	8.436	6.326	7.683	0.0518184	0.343422	0.811926	0.519269	0.57267	0.64244	0.605418	-1.154	0.709	-0.172	-0.438	0.443	0.3	-0.409
GDPD2_a	GDPD2_a	TCTACCGTATCCACCGAAG	54857	GDPD2	8.283	8.39	8.366	7.544	7.881	7.641	7.539	8.106	8.772	7.98	8.254	7.264	8.283	7.889	8.396	7.283	7.119	5.006	0.192515	0.527856	0.04113	0.907398	0.109881	0.381679	0.792563	-0.658	0.306	1.721	0.051	-1.363	0.45	0.144
GDPD2_b	GDPD2_b	CTTCGGTGGATACGGTAGA	54857	GDPD2	8.869	8.755	8.818	9.309	8.584	8.906	8.838	8.473	8.768	9.81	8.416	8.989	8.772	9.607	8.314	9.625	8.71	8.318	0.774461	0.367637	0.974246	0.633656	0.640632	0.574019	0.72731	0.119	-0.378	0.013	0.204	-0.187	-0.24	0.139
GDPD2_c	GDPD2_c	CGCCACAAGCAGCATAATG	54857	GDPD2	9.295	9.323	9.516	9.234	9.343	9.585	9.27	9.278	9.451	8.251	8.581	9.738	9.712	9.932	9.968	8.794	9.524	9.675	0.975007	0.171437	0.0718827	0.0726762	0.173097	0.85973	0.12669	0.01	0.477	0.54	0.538	0.475	-0.055	-0.531
GDPD2_d	GDPD2_d	GGGCTGTCTACAAAGCCGC	54857	GDPD2	9.278	9.205	9.194	9.044	9.004	8.722	8.426	9.047	9.321	9.148	8.045	10.058	8.335	8.576	9.717	8.833	9.417	8.477	0.483085	0.727795	0.942128	0.902812	0.691226	0.986077	0.714829	-0.302	-0.153	-0.033	-0.055	-0.175	0.008	0.16
GDPD3_a	GDPD3_a	CATCTGCTGCACACGCCCA	79153	GDPD3	9.392	9.372	9.465	9.013	9.284	9.395	9.321	8.719	9.723	8.189	8.389	9.386	9.828	9.149	8.65	7.434	6.417	9.319	0.634251	0.173571	0.0187095	0.906356	0.143687	0.951386	0.191656	-0.179	0.6	1.485	-0.045	-0.931	0.023	-0.576
GDPD3_b	GDPD3_b	CTCCAGGAGGTCCGAGCGC	79153	GDPD3	8.58	8.364	8.418	7.995	7.888	8.457	8.28	7.279	8.613	7.648	7.428	8.884	7.413	7.943	7.284	7.283	7.906	8.019	0.434145	0.884265	0.757063	0.372494	0.640666	0.904152	0.79075	-0.341	0.071	-0.189	-0.51	-0.251	-0.056	-0.127
GDPD3_c	GDPD3_c	CCTGTTTAGGCCCGACTGG	79153	GDPD3	8.719	8.747	8.611	8.171	8.175	8.442	7.961	8.566	7.589	7.94	8.52	8.012	8.068	7.781	9.017	7.484	6.086	8.348	0.29961	0.804126	0.122188	0.591406	0.183722	0.631417	0.814477	-0.429	-0.118	0.982	0.25	-0.851	-0.224	-0.106
GDPD3_d	GDPD3_d	AGAACCTGTGCCGCCAGTC	79153	GDPD3	9.421	9.44	9.476	9.458	9.362	9.344	8.972	9.24	9.16	9.127	9.602	9.656	8.5	8.643	9.007	9.545	9.555	9.329	0.81684	0.205573	0.0132033	0.181921	0.952326	0.324293	0.767522	-0.058	-0.338	-0.76	-0.407	0.015	-0.264	0.074
GDPD4_a	GDPD4_a	TGCTGACCAGGTGCACGTA	220032	GDPD4	10.465	10.573	10.334	10.61	10.541	10.89	11.021	10.374	10.553	10.275	10.911	10.728	11.618	10.501	10.419	11.563	10.725	11.606	0.476709	0.971163	0.108912	0.508732	0.0273806	0.918888	0.890268	0.223	0.011	-0.452	0.197	0.66	-0.031	-0.042
GDPD4_b	GDPD4_b	TCCAAACATGCCACGTAGA	220032	GDPD4	9.378	9.299	9.265	9.753	9.499	9.769	9.817	9.727	8.741	8.865	9.937	8.958	9.231	8.986	9.354	8.976	10.276	10.221	0.331256	0.649235	0.0959446	0.542055	0.126655	0.496075	0.263648	0.36	0.175	-0.634	-0.238	0.571	-0.245	-0.42
GDPD4_c	GDPD4_c	TGGCCTGTGGCCTTCTACG	220032	GDPD4	7.782	7.443	7.85	7.773	7.44	7.686	7.866	6.363	8.982	6.066	7.441	-1	7.167	8	7.754	7.338	9.284	0.808	0.944145	0.125268	0.222065	0.905889	0.52296	0.89933	0.137481	-0.058	3.568	1.83	-0.097	1.641	0.104	-3.464
GDPD4_d	GDPD4_d	GCCTGCATTCAGAGTCGAT	220032	GDPD4	9.937	10.031	9.908	9.998	10.036	10.179	10.285	9.867	10.656	9.507	9.342	10.422	10.707	9.873	10.629	8.833	9.809	9.996	0.71916	0.112507	0.0131648	0.641246	0.544426	0.507516	0.334003	0.112	0.513	0.857	0.133	-0.211	0.199	-0.314
GDPD5_a	GDPD5_a	CTGGATGTGGCCTCTCCGC	81544	GDPD5	10.215	10.334	10.145	9.788	9.67	9.434	9.739	9.488	9.451	9.373	8.712	10.376	8.595	9.505	9.266	9.706	9.702	9.996	0.0505698	0.825294	0.0564329	0.221543	0.327055	0.823992	0.658428	-0.601	0.073	-0.679	-0.437	0.315	-0.071	-0.144
GDPD5_b	GDPD5_b	CAGTCGCCAGCCTGCGGAG	81544	GDPD5	8.892	8.866	9.112	8.493	8.664	8.453	7.755	8.08	8.779	8.426	9.417	8.059	7.506	8.874	8.426	9.912	8.661	8.368	0.34942	0.398116	0.141473	0.904929	0.428557	0.518645	0.835315	-0.42	-0.429	-0.711	0.064	0.346	-0.332	0.097
GDPD5_c	GDPD5_c	GGTATCATCATGGGAGCGC	81544	GDPD5	9.056	8.942	9.035	8.668	8.621	8.388	8.491	9.375	7.581	9.427	9.431	7.715	8.23	8.222	8.794	9.328	9.833	8.223	0.359183	0.462362	0.160475	0.902656	0.550442	0.885815	0.551413	-0.452	-0.375	-0.713	-0.067	0.27	-0.077	0.299
GDPD5_d	GDPD5_d	GGGCATCTACGGCTGCCGT	81544	GDPD5	10.477	10.454	10.439	10.296	9.986	10.208	10.079	9.775	10.071	10.279	9.8	10.551	10.227	9.824	10.368	9.298	9.708	9.011	0.201727	0.331859	0.00661617	0.49824	0.0033765	0.436991	0.842378	-0.293	-0.235	0.8	0.164	-0.871	-0.188	0.046
GDPGP1_a	GDPGP1_a	AGTGGCCAAGGAATGCACC	390637	GDPGP1	10.114	10.044	10.115	10.004	9.942	10.124	10.096	9.753	9.276	9.986	9.414	10.075	10.386	10.232	9.937	9.377	10.664	9.84	0.811223	0.70521	0.429619	0.115484	0.649798	0.299978	0.503209	-0.068	-0.117	0.225	0.477	0.135	-0.315	-0.198
GDPGP1_b	GDPGP1_b	TATGGGCAGAAGGATCTCA	390637	GDPGP1	9.622	9.592	9.63	8.683	8.765	8.887	9.025	8.733	8.109	8.566	8.837	8.759	8.902	8.447	7.229	8.035	6.827	8.715	0.0218911	0.806713	0.534503	0.344505	0.0934704	0.6964	0.883699	-0.836	-0.099	0.334	-0.429	-0.862	-0.156	-0.057
GDPGP1_c	GDPGP1_c	GCCTCCCAACAATGAGGAC	390637	GDPGP1	9.68	9.469	9.523	9.37	9.562	9.684	9.693	9.933	8.949	9.702	9.015	8.684	9.726	9.447	9.629	9.638	9.18	7.634	0.956764	0.297077	0.0558364	0.824056	0.451967	0.968004	0.279871	-0.019	0.391	0.783	0.076	-0.316	-0.014	-0.405
GDPGP1_d	GDPGP1_d	CTGCCCCAGTCCTCATTGT	390637	GDPGP1	10.133	9.96	10.055	9.608	9.07	9.612	9.651	9.282	8.57	9.799	8.952	9.285	10.338	8.319	8.752	9.444	8.71	8.323	0.0872142	0.660933	0.489184	0.939927	0.237388	0.513511	0.82733	-0.62	-0.178	0.31	-0.032	-0.52	-0.262	-0.084
GEM_a	GEM_a	GGGAACACCTACTACCGAG	2669	GEM	8.889	9.086	8.93	8.911	9.152	8.312	8.386	9.698	8.694	9.037	8.915	8.73	8.259	9.283	9.09	9.253	9.739	7.253	0.709887	0.945368	0.791088	0.917603	0.764443	0.778653	0.831467	-0.177	0.032	0.129	-0.049	-0.145	0.135	0.102
GEM_b	GEM_b	ATGAGCACCACTCGGTAGT	2669	GEM	8.79	8.959	9.001	9.004	8.629	9.086	9.331	8.83	8.805	9.108	9.848	8.169	9.105	9.416	8.683	8.947	9.769	7.861	0.980444	0.900064	0.625965	0.849783	0.671376	0.847421	0.750843	-0.011	-0.053	0.209	0.079	-0.183	0.083	0.135
GEM_c	GEM_c	GGACCACTGCCGCCGAAGC	2669	GEM	8.793	9.066	9.054	8.753	8.702	8.516	8.433	8.524	7.705	9.361	8.827	8.517	8.603	8.8	8.624	10.187	8.617	8.444	0.447795	0.14758	0.317342	0.341749	0.638074	0.363163	0.557456	-0.314	-0.681	-0.407	0.455	0.181	-0.436	0.245
GEM_d	GEM_d	ATAATGTCACCATGCGCCA	2669	GEM	8.829	9.037	8.763	9.282	9.144	8.798	9.213	8.923	9.061	8.838	9.109	5.38	9.924	9.432	8.226	10.888	10.045	9.457	0.704474	0.0836381	0.0372345	0.796118	0.00195485	0.986483	0.0815426	0.198	1.29	-0.936	0.128	2.354	-0.009	-1.299
GEMIN2_a	GEMIN2_a	ATTCCTGAGGCGTCCTCGG	8487	GEMIN2	9.005	9.143	8.986	7.421	7.82	8.03	7.599	7.427	8.419	7.717	7.85	6.943	5.701	7.057	6.224	-1	3.326	5.68	0.00588608	0.579774	0.104329	0.0830305	0.0299315	0.910408	0.65649	-1.287	0.312	3.659	-1.487	-4.835	0.058	-0.254
GEMIN2_b	GEMIN2_b	ACGGAAGGTTTCGATCCCT	8487	GEMIN2	8.787	8.888	8.856	7.484	7.449	8.249	7.876	8.281	8.809	8.654	9.502	7.488	7.237	6.824	8.615	7.594	6.123	4.13	0.0607925	0.641527	0.200699	0.247658	0.0337717	0.331248	0.172624	-1.116	-0.226	1.61	-0.763	-2.599	0.595	0.821
GEMIN2_c	GEMIN2_c	AACCTTCCGTCAAGTCGCA	8487	GEMIN2	9.77	9.641	9.715	9.035	8.758	9.632	9.72	7.662	9.859	9.596	8.656	8.411	8.792	8.973	9.686	8.554	8.235	9.568	0.189742	0.693664	0.461415	0.880033	0.842286	0.895912	0.60095	-0.567	0.192	0.365	0.07	-0.102	-0.061	-0.253
GEMIN2_d	GEMIN2_d	TGGTTTGAAAACCATGGCG	8487	GEMIN2	8.624	8.882	8.95	7.385	8.097	7.466	6.902	8.461	8.314	7.792	7.974	7.273	5.021	8.045	5.07	7.556	3.759	6.589	0.0356296	0.720947	0.954636	0.0843798	0.12284	0.687043	0.962675	-1.17	0.213	0.077	-1.847	-1.712	0.243	0.03
GEMIN4_a	GEMIN4_a	CTGTTCCACCCTAAGGCAC	50628	GEMIN4	9.785	9.782	9.565	7.517	7.77	8.501	7.866	8.162	9.098	5.52	7.414	7.161	6.494	8.159	8.089	6.885	9.441	7.759	0.0013497	0.0785115	0.512804	0.227232	0.167564	0.430534	0.204662	-1.781	1.677	-0.448	-0.795	1.33	0.446	-1.231
GEMIN4_b	GEMIN4_b	GAATTAACAAAGTCTGACT	50628	GEMIN4	9.544	9.481	9.511	6.798	7.553	7.791	7.645	8.005	9.351	5.172	2.088	7.142	5.519	7.757	8.704	-1	-1	5.006	0.00251779	0.0358602	0.0902378	0.158458	0.330072	0.171644	0.130519	-2.131	3.533	6.324	-1.007	-3.799	0.953	-2.58
GEMIN4_c	GEMIN4_c	CCCTTAAGGCCTCCACGAT	50628	GEMIN4	10.194	10.308	10.197	8.204	7.545	9.121	9.213	8.873	10.068	7.846	7.428	7.912	8.626	7.333	7.515	7.301	-1	7.902	0.000163228	0.00850531	0.0950699	0.00917856	0.106554	0.0254456	0.386798	-1.943	1.656	3.09	-1.56	-2.994	1.095	-0.562
GEMIN4_d	GEMIN4_d	GTTGGACGGCCCATCGTGG	50628	GEMIN4	9.542	9.507	9.678	8.019	7.376	8.223	8.125	8.461	9.437	7.554	8.616	7.009	6.461	7.324	7.506	-1	7.978	9.03	0.00522873	0.149156	0.301417	0.0730936	0.143946	0.191748	0.841397	-1.703	0.948	1.761	-1.577	-2.39	0.802	-0.146
GEMIN5_a	GEMIN5_a	GTGCCACCAGCTCCGACGA	25929	GEMIN5	9.999	9.986	10.088	7.103	7.642	8.592	7.776	7.223	8.714	7.406	7.505	9.042	6.477	8.005	9.02	7.632	5.843	7.035	0.000229915	0.894766	0.280745	0.912133	0.207681	0.846701	0.74599	-2.245	-0.08	0.998	-0.07	-1.148	0.125	0.205
GEMIN5_b	GEMIN5_b	TTGGTGGGACACACCGAAA	25929	GEMIN5	9.673	9.539	9.896	6.707	6.623	7.785	6.803	5.991	8.035	7.801	-1	7.805	5.837	7.333	7.793	7.738	7.836	7.789	0.00119015	0.218928	0.344029	0.9647	0.0727313	0.923671	0.195905	-2.664	2.074	-0.8	0.044	2.919	-0.095	-2.17
GEMIN5_c	GEMIN5_c	GTGAGTTACCTCGAAACGG	25929	GEMIN5	9.794	9.799	9.728	7.739	7.996	7.779	7.657	7.925	7.997	7.394	7.8	8.626	7.586	8.079	7.284	8.774	8.969	8.44	3.90243e-05	0.863923	0.0245472	0.68439	0.0577437	0.964789	0.829502	-1.935	-0.08	-1.078	-0.21	0.788	0.021	0.102
GEMIN5_d	GEMIN5_d	CCGTCTTCCTTGTCCGCGT	25929	GEMIN5	9.703	9.653	9.471	7.19	7.257	7.503	8.058	6.63	8.293	7.688	6.98	7.511	8.428	7.522	5.611	7.492	8.023	5.104	0.000943412	0.70833	0.735916	0.537566	0.56109	0.639669	0.922813	-2.292	0.268	0.314	-0.474	-0.52	0.344	0.076
GEMIN6_a	GEMIN6_a	ATGTAATCTTGCCATTCTA	79833	GEMIN6	9.345	9.236	9.227	9.042	9.238	9.536	9.893	9.217	9.297	7.783	8.598	9.196	9.981	9.476	8.396	6.568	8.626	6.555	0.995157	0.037848	0.0109147	0.616447	0.109062	0.593183	0.101733	0.002	0.943	2.035	-0.184	-1.276	0.197	-0.746
GEMIN6_b	GEMIN6_b	TTATACTCATTCTTCTCAC	79833	GEMIN6	8.573	8.809	8.565	6.684	7.083	8.819	7.679	7.538	8.881	7.307	8.161	-1	7.531	5.421	7.874	-1	-1	6.311	0.111994	0.0789692	0.148717	0.243183	0.399699	0.496416	0.143416	-1.121	3.21	5.505	-1.09	-3.386	0.504	-2.706
GEMIN6_c	GEMIN6_c	GTGAGAAGAATGAGTATAA	79833	GEMIN6	9.155	9.12	9.38	6.841	6.76	8.137	7.857	7.213	9.163	8.154	7.182	-1	6.262	5.697	8.817	5.591	6.228	6.671	0.0145984	0.0746118	0.579068	0.219263	0.499547	0.314968	0.193177	-1.973	3.299	0.762	-1.152	1.384	0.832	-2.467
GEMIN6_d	GEMIN6_d	ATCTTCAAGGAAGTTCACA	79833	GEMIN6	9.642	9.585	9.655	8.273	8.415	9.024	9.421	9.076	8.838	9.134	8.096	8.328	8.877	7.426	7.706	7.745	-1	8.735	0.0182199	0.19718	0.0833748	0.0432758	0.0410922	0.232474	0.916088	-1.057	0.593	2.843	-1.109	-3.359	0.541	-0.052
GEMIN7_a	GEMIN7_a	CCCATAGCTCAAGAATCCC	79760	GEMIN7	9.74	9.503	9.662	8.792	8.866	8.914	8.725	9.175	8.666	9.412	8.76	6.699	7.333	8.488	8.07	7.273	9.255	8.603	0.0710687	0.28637	0.505254	0.133786	0.878025	0.996968	0.284786	-0.778	0.565	-0.413	-0.892	0.087	-0.002	-0.567
GEMIN7_b	GEMIN7_b	CCAGGGATTCTTGAGCTAT	79760	GEMIN7	10.059	9.963	9.933	9.216	9.067	9.407	9.359	10.419	10.484	9.607	9.037	9.736	8.902	9.174	7.882	9.122	9.481	9.085	0.0311987	0.0548455	0.171182	0.000884857	0.517409	0.0148927	0.518321	-0.755	0.627	-0.577	-1.435	-0.231	0.858	0.23
GEMIN7_c	GEMIN7_c	TGGACGCAGAGCCCCCTTG	79760	GEMIN7	8.889	8.747	9.014	8.975	8.424	8.889	9.244	9.097	8.722	7.487	8.312	7.817	9.145	7.161	8.329	7.426	7.847	8.94	0.75957	0.027636	0.783638	0.0733686	0.723617	0.503076	0.0887495	-0.12	1.149	0.141	-0.809	0.199	0.258	-0.891
GEMIN7_d	GEMIN7_d	TGAAGCCATCAGGGCCCCG	79760	GEMIN7	8.987	9.158	9.167	7.544	8.148	7.742	7.701	7.376	7.876	9.025	8.469	5.623	5.152	8.706	7.91	6.119	5.112	4.666	0.0338493	0.942967	0.237995	0.656473	0.136238	0.829339	0.885106	-1.292	-0.055	1.957	-0.395	-2.407	-0.16	-0.106
GEMIN8_a	GEMIN8_a	GGATCCTACTGCTGTAACG	54960	GEMIN8	9.645	9.614	9.548	8.056	8.164	8.839	8.577	8.915	8.976	7.268	6.847	8.991	6.605	7.911	7.91	7.711	7.249	9.739	0.0081863	0.0722039	0.288681	0.0533019	0.411889	0.330421	0.308228	-1.249	1.12	-0.758	-1.347	0.531	0.469	-0.651
GEMIN8_b	GEMIN8_b	CAAAGCTCTTACGATAATG	54960	GEMIN8	9.395	9.265	9.214	8.229	8.164	9.044	9.236	9.2	9.493	8.438	8.929	6.097	9.183	8.74	8.456	7.5	7.768	7.295	0.0530778	0.00672781	0.0449871	0.175425	0.664557	0.0479439	0.236196	-0.812	1.489	1.272	-0.517	-0.3	0.83	-0.658
GEMIN8_c	GEMIN8_c	GCGCAGAAGGTAAGTACCA	54960	GEMIN8	9.837	9.966	10.017	7.891	8.086	8.257	8.287	8.743	8.745	7.717	7.626	6.801	6.65	7.372	6.914	6.957	7.198	6.429	7.75761e-06	0.0214194	0.879555	0.0106741	0.467344	0.174331	0.190387	-1.862	1.21	0.117	-1.613	-0.52	0.514	-0.697
GEMIN8_d	GEMIN8_d	CATCACAATGCCTACAGGA	54960	GEMIN8	9.782	9.658	9.698	7.302	7.173	7.587	7.979	8.276	7.938	7.607	6.298	6.685	4.401	6.415	-1	5.129	6.475	6.865	0.000102582	0.0871918	0.153472	0.0153939	0.480468	0.217003	0.523013	-2.358	1.201	-2.884	-4.792	-0.707	0.71	-0.491
GEN1_a	GEN1_a	CCCACCAAGATTACGCAAG	348654	GEN1	9.756	9.95	9.583	10.225	9.958	9.768	10.237	9.807	10.001	10.165	10.089	10.347	10.432	10.086	9.121	9.295	10.763	10.063	0.515927	0.558056	0.626586	0.68323	0.611765	0.923155	0.496159	0.22	-0.186	-0.161	-0.135	-0.16	0.031	0.217
GEN1_b	GEN1_b	ACATCCCCTTGCGTAATCT	348654	GEN1	9.008	8.954	9.078	9.468	9.414	9.434	9.56	8.845	9.305	9.43	9.941	8.913	9.513	9.493	8.806	8.88	8.876	9.957	0.233782	0.571337	0.924469	0.922253	0.573207	0.550268	0.974651	0.425	-0.191	0.033	0.034	-0.19	-0.202	-0.01
GEN1_c	GEN1_c	CGTCATGAAGCCCCACCTC	348654	GEN1	8.895	8.697	8.75	9.074	8.807	9.121	8.878	8.625	9.271	8.438	8.327	6.603	9.662	9.032	9.407	7.772	8.667	4.788	0.582469	0.0441125	0.00453831	0.23551	0.393158	0.844356	0.0316574	0.22	1.136	2.291	0.443	-0.713	-0.076	-1.212
GEN1_d	GEN1_d	GAGGAATCAGTCTCGGTAT	348654	GEN1	9.297	9.299	9.146	9.329	9.149	9.224	9.263	9.565	9.292	8.874	10	8.986	9.395	9.749	9.027	10.492	10.076	8.893	0.972261	0.818598	0.223442	0.96399	0.142124	0.714873	0.891363	-0.014	0.087	-0.43	0.017	0.534	0.139	0.053
GET4_a	GET4_a	CCCAGGCCTACCTTTCCAC	51608	GET4	7.77	7.857	7.776	5.724	6.066	6.484	5.031	-1	5.345	5.055	-1	-1	-1	-1	5.168	-1	6.545	2.358	0.076244	0.547406	0.660997	0.552761	0.654814	0.170776	0.105975	-1.71	2.107	-1.578	-2.069	1.616	-2.966	-5.073
GET4_b	GET4_b	CCCTGAAGTGGTCCAGTGG	51608	GET4	8.965	8.781	8.946	8.285	8.285	8.534	7.97	8.313	7.977	6.096	7.682	8.608	6.665	6.287	7.631	7.059	8.324	7.902	0.168751	0.287266	0.242783	0.102234	0.629443	0.523668	0.115496	-0.53	0.625	-0.901	-1.226	0.3	-0.281	-0.906
GET4_c	GET4_c	CCCCCACTGGACCACTTCA	51608	GET4	9.754	9.608	9.732	8.803	8.886	9.378	8.173	8.788	8.448	9.333	8.376	9.187	6.527	8.122	5.95	5.361	4.998	7.721	0.0354822	0.200622	0.466992	0.0381473	0.00565511	0.152158	0.866779	-0.676	-0.495	0.84	-1.604	-2.938	-0.552	-0.057
GET4_d	GET4_d	TCACGCGCTCAGGAGAGTT	51608	GET4	9.312	9.4	9.096	8.816	8.521	8.729	8.73	9.115	7.904	8.761	9.063	9.143	7.781	6.977	8.208	5.679	8.79	8.234	0.14403	0.330499	0.902696	0.12358	0.0231862	0.807243	0.4599	-0.581	-0.406	0.088	-0.928	-1.422	-0.106	0.3
GFAP_a	GFAP_a	CCTCCACTCCCGACCCGGG	2670	GFAP	8.976	9.066	9.253	8.455	8.687	8.094	7.476	6.962	9.014	8.539	9.015	7.255	6.098	8.131	9.033	7.374	6.461	8.313	0.162976	0.487388	0.661286	0.931086	0.25899	0.353658	0.79687	-0.686	-0.452	0.372	-0.063	-0.887	-0.594	-0.142
GFAP_b	GFAP_b	GGGAGAAATCCACCCGGGT	2670	GFAP	8.787	9.105	9.51	7.049	7.431	6.394	5.734	9.107	8.535	8.843	7.769	8.958	5.729	8.963	9.536	8.63	8.256	7.461	0.0601912	0.366007	0.959888	0.740987	0.569155	0.500108	0.179651	-2.176	-0.731	-0.039	0.284	-0.408	0.834	1.565
GFAP_c	GFAP_c	GCCGCTCCTACGTCTCCTC	2670	GFAP	10.006	9.89	9.897	9.577	9.653	9.592	9.566	9.75	10.091	9.348	9.923	9.687	9.61	9.541	9.974	8.889	9.366	9.81	0.209552	0.55859	0.203578	0.710121	0.285277	0.45146	0.864088	-0.323	0.15	0.353	-0.094	-0.297	0.195	0.045
GFAP_d	GFAP_d	ATCTCCCCTGAGGAGACGT	2670	GFAP	9.635	9.587	9.629	9.136	9.357	8.914	9.373	9.642	8.24	8.908	8.76	7.767	10.345	9.407	8.126	8.774	9.676	8.75	0.257999	0.249418	0.612663	0.640901	0.264975	0.911303	0.21026	-0.481	0.607	0.226	0.207	0.588	-0.051	-0.658
GFER_a	GFER_a	CTGCGTCGACTTCAAGACG	2671	GFER	9.574	9.652	9.541	7.966	7.545	8.741	8.379	7.777	9.761	7.101	7.505	7.051	5.757	5.359	7.24	5.361	4.164	6.371	0.0017543	0.0467869	0.609624	0.0206424	0.184708	0.248293	0.234815	-1.505	1.42	0.82	-2.52	-1.921	0.555	-0.865
GFER_b	GFER_b	CACGTCTTGAAGTCGACGC	2671	GFER	8.763	8.657	8.533	7.633	7.385	7.796	8.084	7.568	7.705	8.111	6.41	6.437	5.486	4.96	7.808	7.015	-1	9.629	0.106147	0.374677	0.627874	0.159746	0.280693	0.802253	0.505258	-1.046	0.8	0.87	-1.701	-1.771	0.181	-0.619
GFER_c	GFER_c	GGGAGGCGTCCTCGGCGAC	2671	GFER	9.178	9.134	9.19	8.509	8.543	8.487	8.624	8.995	9.11	6.77	8.796	8.91	6.944	7.663	8.839	9.26	7.83	8.783	0.142655	0.137245	0.171042	0.061238	0.367727	0.383666	0.499123	-0.654	0.751	-0.809	-1.094	0.466	0.397	-0.354
GFER_d	GFER_d	CGACCTGGCGACCGACGCG	2671	GFER	9.212	9.066	9.229	8.872	8.869	9.029	9.021	7.847	9.887	8.766	6.924	8.961	8.475	7.38	8.292	7.875	7.968	8.212	0.555072	0.172397	0.960329	0.111065	0.737921	0.990092	0.168988	-0.245	0.701	0.031	-0.869	-0.199	-0.005	-0.706
GFI1_a	GFI1_a	TTCCTACCTGGAGACGCGG	2672	GFI1	9.471	9.503	9.528	9.597	9.667	9.655	9.482	9.044	9.636	9.01	9.247	9.985	9.675	9.303	9.325	8.34	10.04	9.487	0.67238	0.939224	0.678973	0.892179	0.722628	0.454132	0.500188	0.139	-0.026	0.145	0.047	-0.125	-0.252	-0.225
GFI1_b	GFI1_b	TCGGTCAGCTGCGATTCGG	2672	GFI1	9.205	9.311	9.245	8.509	8.045	9.317	8.173	8.152	8.022	9.075	8.223	8.395	8.479	7.739	7.845	8.673	8.652	8.62	0.068351	0.285933	0.147108	0.837337	0.820757	0.224633	0.873015	-0.63	-0.448	-0.627	-0.095	0.084	-0.508	-0.059
GFI1B_a	GFI1B_a	GTTCATCTTCCTGCACACG	8328	GFI1B	9.304	9.348	9.249	9.226	9.589	9.386	9.342	9.373	9.558	9.839	10.314	8.899	9.047	9.153	9.01	8.889	10.294	9.283	0.780761	0.444233	0.266038	0.349285	0.559914	0.945989	0.40616	0.1	-0.26	-0.419	-0.354	-0.195	0.024	0.284
GFI1B_b	GFI1B_b	TACCACCAGCCCCGTGTGC	8328	GFI1B	9.241	9.234	8.919	8.835	8.893	9.081	8.994	8.54	8.995	9.101	9.441	8.475	8.902	8.758	6.686	9.824	9.456	8.426	0.633943	0.702811	0.0312693	0.166861	0.564676	0.828577	0.868325	-0.195	-0.162	-1.119	-0.727	0.23	-0.093	0.069
GFI1B_c	GFI1B_c	CTCAAACGAGAGCCGGAGC	8328	GFI1B	9.672	9.491	9.543	9.395	9.475	9.248	8.962	9.229	9.415	9.778	10.124	9.231	8.629	9.283	8.174	9.236	9.945	8.97	0.520674	0.108496	0.0644595	0.175707	0.276614	0.598538	0.262309	-0.196	-0.509	-0.688	-0.507	-0.328	-0.17	0.339
GFI1B_d	GFI1B_d	ATTGTGCTGTCCCGACCCC	8328	GFI1B	9.282	9.253	9.309	9.222	9.423	9.51	9.055	9.076	9.778	8.309	9.955	8.349	9.287	9.027	9.638	9.348	10.077	9.525	0.766993	0.264758	0.323214	0.968441	0.0423123	0.814436	0.182655	0.103	0.432	-0.333	0.014	0.779	-0.082	-0.514
GFI1_c	GFI1_c	TACCGGCGCCTAGCCGAGC	2672	GFI1	7.824	7.883	8.087	7.602	8.051	7.143	6.559	8.127	8.126	7.707	6.886	9.184	6.791	8.075	7.769	6.847	7.353	8.185	0.600459	0.612503	0.909958	0.933163	0.489387	0.993511	0.607064	-0.333	-0.322	0.083	-0.059	-0.464	0.006	0.327
GFI1_d	GFI1_d	CGGTACATTCTCTAAACGG	2672	GFI1	9.853	9.8	9.699	8.686	8.442	8.804	8.344	8.6	9.177	8.97	9.602	6.738	8.255	8.616	9.065	7.374	10.046	7.541	0.0301028	0.652264	0.601448	0.914472	0.856524	0.912757	0.732026	-1.14	0.27	0.325	-0.062	-0.116	0.063	-0.207
GFM1_a	GFM1_a	GTGGACTTCACAATAGAAG	85476	GFM1	8.941	8.893	8.896	7.112	7.806	8.381	8.109	9.325	8.457	7.116	7.85	8.961	2.506	8.127	5.806	4.802	-1	6.137	0.0481479	0.218536	0.41262	0.0255477	0.0569901	0.138713	0.739953	-1.144	0.655	2.166	-3.151	-4.662	0.864	0.209
GFM1_b	GFM1_b	ATATTGACATCTTTCCACA	85476	GFM1	8.866	9.063	8.919	8.383	8.305	8.914	9.021	9.221	9.219	9.045	8.269	6.85	6.356	6.692	7.468	-1	6.261	4.22	0.297876	0.0185537	0.11896	0.00535117	0.0362155	0.11582	0.315152	-0.415	1.099	3.678	-2.315	-4.894	0.62	-0.48
GFM1_c	GFM1_c	AGCAGCCACTTACACCATG	85476	GFM1	9.915	9.907	9.951	9.037	8.694	9.451	9.492	8.952	10.112	9.245	8.382	9.577	7.342	8.226	6.312	7.745	7.306	7.524	0.0141746	0.197771	0.773705	0.00220099	0.0153465	0.191403	0.983935	-0.863	0.451	-0.232	-2.226	-1.543	0.458	0.007
GFM1_d	GFM1_d	AGAATTGCAAAGATGCATG	85476	GFM1	9.603	9.652	9.57	8.882	8.839	8.936	9.182	9.66	9.238	8.891	5.506	9.242	8.316	9.1	6.9	7.283	5.704	8.859	0.128948	0.029255	0.386488	0.0410628	0.542864	0.326575	0.143093	-0.723	1.481	0.824	-1.255	-0.598	0.475	-1.006
GFM2_a	GFM2_a	TAAAGCCACATGTGCCGCT	84340	GFM2	8.7	8.735	8.628	8.913	8.818	8.965	8.708	9.224	9.511	7.736	9.037	8.271	8.568	8.256	8.15	8.261	8.716	8.831	0.543631	0.0351071	0.480327	0.0315108	0.515211	0.438043	0.148703	0.211	0.8	-0.278	-0.823	0.255	0.249	-0.551
GFM2_b	GFM2_b	TTATGGCTCATATTGATGC	84340	GFM2	9.043	9.061	9.056	8.61	8.555	9.248	9.53	8.897	9.453	9.138	8.07	9.045	8.599	8.286	7.777	5.211	5.928	8.223	0.491027	0.132183	0.0565942	0.012758	0.0138312	0.16792	0.887896	-0.249	0.542	1.767	-1.073	-2.297	0.489	-0.053
GFM2_c	GFM2_c	CCCAGTGATCTTGTATATC	84340	GFM2	9.459	9.374	9.388	9.268	8.852	9.469	9.622	9.081	9.819	9.159	7.505	9.52	8.52	8.688	8.174	7.245	6.475	8.668	0.563116	0.0583008	0.154093	0.0198213	0.0685841	0.388707	0.261211	-0.211	0.78	0.998	-1.047	-1.265	0.311	-0.469
GFM2_d	GFM2_d	GATATACAAGATCACTGGG	84340	GFM2	8.552	8.826	8.813	8.229	8.359	8.596	8.935	9.161	9.594	8.316	8.231	8.074	7.208	8.466	6.928	5.789	4.785	7.356	0.366892	0.00912091	0.121687	0.00187048	0.0235364	0.0223086	0.645218	-0.336	1.023	1.557	-1.696	-2.23	0.835	-0.188
GFOD1_a	GFOD1_a	GACGCTTTCCGCATGACCT	54438	GFOD1	9.448	9.428	9.432	9.168	9.522	9.632	9.255	9.758	9.284	9.288	10.165	9.231	8.38	8.665	9.655	7.779	9.118	7.895	0.988178	0.691547	0.170611	0.154903	0.00511029	0.979911	0.710065	0.005	-0.129	0.636	-0.532	-1.297	-0.008	0.12
GFOD1_b	GFOD1_b	CATGCGCACGAAAGCCGGC	54438	GFOD1	8.808	8.709	8.823	9.246	9.24	9.056	9.081	8.695	8.946	9.138	8.376	8.576	9.386	8.425	9.357	9.291	10.021	8.586	0.29306	0.598974	0.489198	0.692614	0.120278	0.458904	0.214543	0.401	0.211	-0.244	0.148	0.603	-0.274	-0.485
GFOD1_c	GFOD1_c	TGAAGCAGCTGATCGAGGA	54438	GFOD1	8.583	8.872	8.724	8.339	8.804	8.792	8.386	9.183	9.107	7.596	9.39	8.572	8.998	8.926	9.495	6.945	9.436	8.038	0.858605	0.418436	0.0497773	0.544629	0.474945	0.580279	0.792259	-0.082	0.372	1	0.248	-0.38	0.247	-0.125
GFOD1_d	GFOD1_d	GCGACGACTTGATGGGCGG	54438	GFOD1	8.552	8.487	8.545	8.594	8.526	8.164	8.406	8.97	7.358	7.923	9.198	7.152	8.215	8.997	8.628	8.554	9.1	8.539	0.822284	0.760624	0.776068	0.421274	0.17939	0.696364	0.492028	-0.1	0.154	-0.118	0.369	0.64	-0.183	-0.337
GFOD2_a	GFOD2_a	GAGGCGAAGCAGCTTGCTG	81577	GFOD2	9.289	9.147	9.431	9.076	9.067	9.032	8.958	8.836	8.966	8.066	8.98	9.212	9.196	9.044	9.623	8.436	5.348	8.92	0.536461	0.689928	0.0082486	0.340304	0.067162	0.727328	0.458169	-0.231	0.167	1.72	0.368	-1.184	-0.138	-0.305
GFOD2_b	GFOD2_b	TCAGTCCGGCTGGTGTAGA	81577	GFOD2	9.219	9.059	9.173	9.302	9.028	9.138	9.055	8.848	9.502	9.071	8.966	9.611	8.93	9.551	9.333	9.164	8.571	9.149	0.984632	0.78694	0.316003	0.646194	0.412317	0.945345	0.839998	0.006	-0.081	0.31	0.136	-0.255	-0.021	0.06
GFOD2_c	GFOD2_c	CATCGCCTTCTACACCAGC	81577	GFOD2	9.669	9.503	9.406	9.412	9.064	9.495	9.292	9.02	9.876	9.079	7.229	8.794	9.621	9.726	9.659	9.221	10.481	10.134	0.578617	0.0326135	0.395499	0.441354	0.00135171	0.845019	0.0471003	-0.203	1.029	-0.277	0.273	1.578	0.073	-0.956
GFOD2_d	GFOD2_d	ACCCGGCAGATATCCGTGA	81577	GFOD2	9.446	9.395	9.429	9.023	9.198	9.358	8.843	9.34	9.661	9.041	8.728	9.483	9.194	9.51	9.157	8.232	8.713	10.561	0.5634	0.63429	0.771993	0.989072	0.840715	0.827247	0.795701	-0.23	0.198	0.118	0.005	0.085	0.089	-0.109
GFPT1_a	GFPT1_a	CGAACGAGACGAGAAATCC	2673	GFPT1	8.483	8.371	8.58	8.529	8.131	8.509	8.258	8.032	8.69	8.366	8.2	8.594	9.163	9.223	8.345	8.474	8.516	9.362	0.825115	0.884028	0.712511	0.131955	0.300398	0.878013	0.99391	-0.088	-0.06	0.126	0.584	0.397	-0.063	-0.003
GFPT1_b	GFPT1_b	TGGAATAGCTCATACCCGT	2673	GFPT1	9.131	9.372	9.265	9.529	9.195	9.515	9.179	8.918	9.26	9.685	9.113	9.45	9.598	9.156	10.001	10.013	9.553	9.412	0.591327	0.32403	0.778797	0.119871	0.376525	0.32952	0.990729	0.157	-0.298	-0.074	0.466	0.243	-0.294	0.003
GFPT1_c	GFPT1_c	TACATATACTTAACGAGCT	2673	GFPT1	8.374	8.558	8.478	8.519	8.456	8.544	8.006	8.858	9.366	9.123	9.002	5.832	7.295	8.499	7.543	8.411	8.453	8.539	0.945973	0.203617	0.300614	0.139769	0.430637	0.642878	0.392234	0.036	0.758	-0.689	-0.964	0.482	0.237	-0.521
GFPT1_d	GFPT1_d	TGTTTGCACAGCTCGTCCG	2673	GFPT1	9.446	9.344	9.234	9.795	9.716	9.771	9.656	9.314	8.764	9.51	9.855	10.226	10.011	9.494	9.859	10.095	10.179	9.854	0.140752	0.0355318	0.30873	0.0642742	0.466616	0.0786528	0.686427	0.419	-0.619	-0.255	0.543	0.179	-0.516	0.103
GFPT2_a	GFPT2_a	ATTTGTTGTCATCCACAAT	9945	GFPT2	8.735	8.726	8.714	9.147	9.127	9.378	9.965	9.492	9.41	9.764	7.899	9.141	10.158	8.652	3.636	8.962	7.983	9.342	0.399645	0.198483	0.179064	0.0232851	0.773955	0.41603	0.611883	0.492	0.688	-1.28	-2.14	-0.173	0.406	-0.282
GFPT2_b	GFPT2_b	TATTTAATCAGCTTGGCGA	9945	GFPT2	8.796	8.914	8.827	8.603	9.166	9.086	8.751	9.846	9.03	8.316	9.067	9.787	7.891	9.336	7.938	5.325	9.481	9.667	0.859759	0.782577	0.761538	0.206263	0.201937	0.648266	0.855719	0.106	0.152	0.231	-0.821	-0.899	0.257	0.105
GFPT2_c	GFPT2_c	CAGGAAGGTGCATTCGCGC	9945	GFPT2	8.911	8.85	8.975	9.224	9.299	9.197	9.328	8.664	9.089	8.517	8.488	6.897	8.769	9.387	8.62	8.482	9.91	9.466	0.388983	0.0419927	0.339938	0.794372	0.0115869	0.565304	0.014719	0.328	1.059	-0.361	-0.102	1.318	-0.213	-1.273
GFPT2_d	GFPT2_d	TCAAGAGTGTCCACTACCC	9945	GFPT2	8.979	8.79	8.763	9.325	8.814	9.107	9.274	8.441	9.538	9.468	9.853	8.565	9.846	9.577	8.88	10.052	9.88	9.149	0.568366	0.584481	0.447299	0.357125	0.259501	0.995979	0.581078	0.238	-0.211	-0.26	0.35	0.399	0.002	0.213
GFRA1_a	GFRA1_a	TGTCGGCCGAAGTGAGCGG	2674	GFRA1	8.76	8.85	8.753	8.918	8.526	8.468	8.024	6.447	8.035	9.298	8.538	9.324	7.953	8.243	7.917	7.516	8.686	10.217	0.759609	0.0362785	0.183624	0.493924	0.58751	0.127867	0.380306	-0.15	-1.551	-0.769	0.536	-0.247	-1.136	0.416
GFRA1_b	GFRA1_b	CACGCACTGCCTTAGCGTG	2674	GFRA1	8.7	8.578	8.524	9.21	9.104	9.226	8.751	9.161	9.294	9.64	9.74	9.582	8.984	8.586	9.575	8.666	9.941	9.81	0.14019	0.0823137	0.212823	0.953866	0.547362	0.749713	0.145642	0.579	-0.585	-0.424	-0.021	-0.182	-0.111	0.474
GFRA1_c	GFRA1_c	CACCAAGTACCGCACGCTA	2674	GFRA1	9.637	9.659	9.45	9.929	9.947	9.852	10.135	9.466	9.423	10.369	10.095	10.732	9.875	9.567	9.466	9.798	11.036	11.349	0.381448	0.0448692	0.00334409	0.918471	0.271529	0.522133	0.148511	0.327	-0.724	-1.092	-0.039	0.329	-0.235	0.489
GFRA1_d	GFRA1_d	CTTCTTGCAAATGTCGTCG	2674	GFRA1	9.261	9.131	9.247	9.359	9.771	9.524	9.077	9.531	8.791	9.921	10.404	9.868	8.269	10.099	9.367	9.005	10.515	9.803	0.396714	0.0209856	0.174931	0.789786	0.389919	0.30381	0.149545	0.338	-0.932	-0.529	0.112	-0.29	-0.418	0.513
GFRA2_a	GFRA2_a	GGCGGTTGCAGCGCTCGGT	2675	GFRA2	9.431	9.575	9.535	9.56	9.527	9.372	9.089	9.373	10.053	9.47	9.273	9.792	9.072	9.516	10.335	10.886	9.32	9.337	0.944613	0.986211	0.577973	0.72732	0.378949	0.962228	0.948462	-0.028	-0.007	-0.206	0.136	0.336	0.019	0.026
GFRA2_b	GFRA2_b	CGGTCGAAGAACTGGCGCA	2675	GFRA2	9.15	9.313	9.323	9.809	9.845	9.663	9.829	9.46	10.015	9.586	9.899	10.397	9.619	10.343	9.978	10.017	10.251	11.036	0.132089	0.51496	0.100149	0.473506	0.0883998	0.989471	0.523355	0.51	-0.193	-0.455	0.212	0.474	-0.004	0.189
GFRA2_c	GFRA2_c	CTGCGCCAGTTCTTCGACC	2675	GFRA2	9.682	9.73	9.745	9.715	9.587	9.542	9.602	9.915	9.736	9.921	9.66	10.267	9.118	9.707	9.258	10.592	9.406	9.555	0.724419	0.482065	0.116896	0.212743	0.722294	0.642895	0.249835	-0.104	-0.198	-0.49	-0.39	-0.098	0.137	0.335
GFRA2_d	GFRA2_d	TGCGGTAGGTGTACTCGCT	2675	GFRA2	9.68	9.609	9.569	10.141	9.94	10.051	10.403	9.767	9.575	9.211	10.261	9.222	11.301	10.443	9.312	10.052	10.482	10.711	0.299739	0.402408	0.855285	0.245804	0.0390496	0.737872	0.2477	0.425	0.35	-0.063	0.437	0.85	-0.129	-0.479
GFRA3_a	GFRA3_a	GGCAGCGGTCGCGGGTTCA	2676	GFRA3	8.601	8.62	8.823	8.297	8.509	8.3	8.015	8.075	8.902	7.773	8.41	8.743	7.847	8.855	9.536	7.092	8.284	8.368	0.474426	0.963009	0.101863	0.343156	0.453774	0.934836	0.898062	-0.313	0.022	0.831	0.415	-0.394	-0.038	-0.06
GFRA3_b	GFRA3_b	GCAACATCAGGACTACGGG	2676	GFRA3	9.427	9.283	9.615	9.527	9.187	9.449	9.684	9.349	9.47	9.238	9.848	8.766	10.084	9.071	9.616	9.452	9.796	10.411	0.87238	0.521851	0.333993	0.780849	0.0708252	0.732666	0.762536	-0.054	0.217	-0.296	0.089	0.602	0.113	-0.104
GFRA3_c	GFRA3_c	GACACTCACCGGCTGCGAG	2676	GFRA3	8.611	8.691	8.937	8.088	8.513	8.108	7.896	7.655	8.414	8.966	9.273	9.175	7.898	7.028	8.406	7.894	9.277	7.497	0.234073	0.0140194	0.404154	0.704239	0.0311684	0.614108	0.0328658	-0.51	-1.15	-0.446	-0.211	-0.915	-0.248	0.901
GFRA3_d	GFRA3_d	CTGGTTCTTCATGCGCCGG	2676	GFRA3	8.7	8.487	8.512	8.376	8.31	8	7.587	8.544	9.238	9.056	8.112	8.115	8.19	8.506	8.27	7.026	7.486	6.639	0.4324	0.945201	0.0768481	0.752639	0.0550627	0.601608	0.649468	-0.338	0.029	1.271	-0.134	-1.377	0.228	0.199
GFRA4_a	GFRA4_a	CGTTTGCGCTCCGAGTATG	64096	GFRA4	8.195	8.208	8.087	8.578	8.027	8.361	8.583	7.641	9.027	5.871	7.602	7.351	8.389	7.644	4.195	8.864	7.29	4.22	0.776375	0.10564	0.96819	0.089119	0.898028	0.856997	0.131016	0.158	1.476	-0.049	-1.674	-0.15	0.095	-1.38
GFRA4_b	GFRA4_b	ATACTCGGAGCGCAAACGC	64096	GFRA4	8.965	8.694	8.781	8.931	9.001	8.704	9.328	8.29	8.698	8.766	8.91	9.119	9.399	8.896	7.69	8.271	7.802	9.716	0.881447	0.715271	0.890421	0.809354	0.4612	0.80932	0.901195	0.065	-0.159	0.065	-0.111	-0.335	-0.106	0.053
GFRA4_c	GFRA4_c	AGCCTGCACGGCGGACGCG	64096	GFRA4	9.86	9.759	9.66	10.131	10.03	10.262	10.218	9.525	10.133	9.385	9.31	10.051	10.093	8.899	9.919	10.843	11.255	10.774	0.197948	0.226501	7.00374e-05	0.295407	4.92541e-05	0.519204	0.0723805	0.381	0.377	-1.32	-0.322	1.375	-0.182	-0.559
GFRA4_d	GFRA4_d	GTCGGCGAGCTCGGTCGGA	64096	GFRA4	8.763	8.866	8.903	8.324	8.482	8.231	7.69	7.982	7.199	7.465	7.8	8.714	7.808	8.812	7.986	7.225	6.545	8.82	0.218119	0.524319	0.252043	0.304341	0.441986	0.194005	0.457678	-0.498	-0.369	0.672	0.578	-0.463	-0.722	-0.353
GFRAL_a	GFRAL_a	TGTTTACCTGAATCATTGC	389400	GFRAL	8.697	8.587	8.556	8.867	9.081	9.297	9.505	9.426	9.292	9.238	8.298	-1	9.926	8.44	8.34	7.426	8.648	6.248	0.359364	0.0212677	0.0735491	0.272195	0.26427	0.459489	0.0337371	0.468	3.895	1.461	-0.505	1.929	0.326	-3.569
GFRAL_b	GFRAL_b	GTACTGTGAACAAACTGCT	389400	GFRAL	9.876	9.796	9.917	10.302	10.254	10.635	10.561	10.813	10.348	10.619	10.53	9.917	10.581	10.852	10.347	9.766	10.564	10.3	0.0499205	0.359893	0.121561	0.93131	0.559677	0.45449	0.863345	0.534	0.218	0.383	0.02	-0.145	0.177	-0.042
GFRAL_c	GFRAL_c	CTTCTAGATAACGTGAAAG	389400	GFRAL	8.823	8.829	8.994	9.17	9.423	9.84	9.619	9.821	9.549	9.638	9.967	9.327	9.594	9.356	9.774	8.522	8.023	8.967	0.0638099	0.940523	0.00372682	0.737792	0.00214819	0.490908	0.53818	0.596	0.019	1.071	-0.088	-1.14	0.186	0.166
GFRAL_d	GFRAL_d	GTGGTCTGTAATGCACAGT	389400	GFRAL	9.946	9.921	9.79	9.571	9.714	9.63	9.898	10.046	9.909	9.743	8.871	10.359	10.339	9.485	9.768	10.031	9.232	10.428	0.4594	0.37593	0.917872	0.784332	0.471821	0.347332	0.954922	-0.247	0.293	-0.033	-0.087	0.239	0.313	0.019
GFY_a	GFY_a	CTTGGACCTCAGGCCGGCG	100507003	GFY	10.121	10.081	10.194	10.071	9.984	9.84	9.542	9.173	9.93	9.265	9.236	10.152	9.363	9.792	10.866	10.308	9.994	10.401	0.580765	0.993229	0.446304	0.171101	0.0417712	0.214534	0.217458	-0.167	-0.003	-0.227	0.459	0.683	-0.417	-0.414
GFY_b	GFY_b	GGCTGTGGCTTTCCGGACA	100507003	GFY	9.208	9.082	9.068	8.869	9.013	8.487	8.426	9.087	9.634	9.573	9.352	8.933	8.437	9.561	8.65	8.74	7.684	7.395	0.3896	0.50245	0.0647662	0.659598	0.00857414	0.501375	0.189054	-0.329	-0.237	0.943	-0.166	-1.346	0.259	0.496
GFY_c	GFY_c	GGGTTAAGGCGATCTCGTT	100507003	GFY	8.796	9.018	8.76	8.437	8.625	8.27	9.038	9.171	9.216	8.125	8.791	7.599	8.792	7.81	8.843	7.954	9.156	6.502	0.336544	0.0366342	0.257653	0.114781	0.590813	0.0992776	0.576364	-0.414	0.97	0.611	-0.66	-0.301	0.698	-0.272
GFY_d	GFY_d	CTACCTCATACGGTTTCCC	100507003	GFY	9.427	9.639	9.453	8.803	8.862	9.054	8.848	8.785	9.384	8.761	8.598	7.865	8.508	8.484	8.303	-1	8.201	8.852	0.129337	0.202701	0.0435747	0.218009	0.0451518	0.810864	0.292064	-0.6	0.598	3.081	-0.574	-3.057	0.099	-0.498
GGA1_a	GGA1_a	ATCAAGGTCGTGTCTCCCA	26088	GGA1	9.405	9.162	9.18	9.563	9.028	9.717	9.59	9.06	9.386	9.314	9.691	9.529	9.571	9.894	10.722	9.467	10.543	8.688	0.649763	0.678311	0.172299	0.0638316	0.886692	0.822259	0.848413	0.187	-0.166	0.497	0.717	0.055	-0.091	0.075
GGA1_b	GGA1_b	AGCGGTTCCACGACGAAGT	26088	GGA1	8.919	9.018	8.818	8.562	8.793	8.646	8.624	8.929	8.674	7.931	8.223	7.613	8.752	8.626	9.37	9.967	9.136	9.293	0.466378	0.0659508	0.077832	0.609449	0.000772392	0.830914	0.0957109	-0.251	0.82	-0.55	0.173	1.543	0.075	-0.744
GGA1_c	GGA1_c	GAACTTGCCCACTTCGTCG	26088	GGA1	9.508	9.595	9.531	9.514	9.87	9.382	9.225	9.94	10.5	9.781	9.431	10.075	8.975	9.953	10.061	8.953	9.887	10.262	0.90503	0.711588	0.91559	0.517437	0.861114	0.396517	0.627496	0.044	0.126	-0.038	-0.225	-0.061	0.3	0.174
GGA1_d	GGA1_d	AAACATGCATGAAGAGCTG	26088	GGA1	9.786	9.675	9.71	9.762	9.663	9.828	10.226	10.234	10.304	10.047	9.948	10.103	10.823	9.92	10.311	11.119	10.916	10.664	0.916113	0.341812	0.0123392	0.662032	0.000485715	0.0464282	0.262598	0.027	0.222	-0.548	0.097	0.867	0.504	0.282
GGA2_a	GGA2_a	AATCCTGTTCCGACATGCT	23062	GGA2	10.084	10.122	10.074	10.397	10.389	10.402	10.636	10.538	9.988	10.762	10.778	9.495	11.688	10.426	9.808	11.532	10.239	10.644	0.46858	0.916463	0.653228	0.511844	0.234073	0.982808	0.899396	0.303	0.042	-0.164	0.254	0.46	-0.009	-0.051
GGA2_b	GGA2_b	GACCCAAGCATGTCGGAAC	23062	GGA2	9.187	9.054	9.233	9.149	9.393	9.056	8.833	9.291	9.241	8.798	9.366	8.925	8.603	9.876	9.665	9.507	8.784	9.54	0.903423	0.794793	0.747809	0.440005	0.47641	0.821811	0.628424	0.041	0.092	0.104	0.26	0.247	-0.077	-0.17
GGA2_c	GGA2_c	GGTGAACACTGACCCCAAT	23062	GGA2	9.392	9.123	9.311	9.302	9.248	9.549	9.476	9.535	9.183	9.029	8.544	9.647	10.092	9.599	10.414	10.11	9.964	10.441	0.768995	0.316922	0.577348	0.0295566	0.00100908	0.91659	0.367898	0.091	0.324	-0.137	0.637	1.098	0.032	-0.293
GGA2_d	GGA2_d	TAGCCCCACACATGCGCCC	23062	GGA2	8.79	8.672	8.669	9.098	8.862	8.889	8.916	9.12	9.497	7.499	9.118	8.852	8.88	7.683	8.922	6.657	9.399	9.219	0.632782	0.184069	0.902571	0.186989	0.910502	0.621589	0.383421	0.24	0.689	0.07	-0.683	-0.064	0.228	-0.461
GGA3_a	GGA3_a	CCTATCCACAGGAATTGGT	23163	GGA3	9.894	9.793	9.737	9.24	9.19	9.643	9.725	9.168	8.335	9.037	8.382	6.776	8.981	8.904	10.135	9.485	9.357	9.045	0.217236	0.068353	0.908956	0.515164	0.0260916	0.486264	0.0194697	-0.45	1.011	0.044	0.264	1.231	-0.282	-1.293
GGA3_b	GGA3_b	TCTAACGTGTGCAGACGCT	23163	GGA3	10.094	9.991	9.882	9.817	9.674	9.844	10.107	8.839	8.969	9.248	9.671	9.196	10.458	9.66	9.145	10.384	9.215	9.496	0.518246	0.861431	0.868847	0.223735	0.370478	0.199323	0.262127	-0.21	-0.067	0.056	0.449	0.326	-0.474	-0.407
GGA3_c	GGA3_c	CCCGTCCGAAGAGTCCTCC	23163	GGA3	9.848	9.859	9.833	9.468	9.649	9.549	9.46	9.377	9.75	9.609	9.02	9.468	8.618	8.857	9.359	8.973	9.211	8.873	0.233032	0.531712	0.808472	0.048205	0.230589	0.917261	0.467032	-0.292	0.163	-0.074	-0.584	-0.347	-0.026	-0.19
GGA3_d	GGA3_d	CAGGAGGACTCTTCGGACG	23163	GGA3	8.414	8.6	8.732	7.947	7.946	7.496	7.463	8.215	7.876	8.257	8.673	6.631	6.882	7.739	9.052	8.376	6.649	6.16	0.164021	0.99732	0.312903	0.948683	0.337713	0.930116	0.927451	-0.786	-0.002	0.829	0.039	-0.792	0.055	0.057
GGACT_a	GGACT_a	TGGCCCTAGTCTTCGTGTA	87769	GGACT	8.957	8.77	8.859	9.589	9.101	9.511	9.789	9.271	9.575	9.145	9.407	9.053	10.084	8.688	9.978	9.448	9.645	5.439	0.330296	0.495263	0.0369196	0.935039	0.13271	0.765065	0.697806	0.538	0.343	1.406	0.038	-1.024	0.144	-0.199
GGACT_b	GGACT_b	TTGGGCTGACCCCGCTTCA	87769	GGACT	8.555	8.604	8.342	8.814	8.873	8.949	8.522	8.295	9.238	8.878	8.43	9.785	8.703	8.545	8.076	8.271	7.744	8.989	0.354801	0.367413	0.8131	0.565356	0.10089	0.62065	0.6772	0.378	-0.346	0.107	-0.244	-0.696	-0.193	0.153
GGACT_c	GGACT_c	TCCTGCGGGACGGCGCCCA	87769	GGACT	8.483	8.152	8.222	8.755	8.664	8.884	8.967	7.427	9.573	7.648	7.182	7.209	9.033	8.375	9.096	8.137	8.328	8.092	0.284836	0.0545122	0.1609	0.660244	0.225065	0.785219	0.0368343	0.482	1.309	0.649	0.179	0.84	-0.112	-1.421
GGACT_d	GGACT_d	CGAAAGGCTGCGGAGCCGT	87769	GGACT	9.644	9.642	9.63	9.776	9.858	9.78	9.72	9.464	9.522	9.403	9.198	10.044	9.721	9.676	10.273	10.398	9.563	10.052	0.54447	0.942697	0.654105	0.245825	0.10101	0.396389	0.358834	0.166	0.021	-0.115	0.321	0.456	-0.236	-0.256
GGCT_a	GGCT_a	TCGGGCTGCAAGGACGTCA	79017	GGCT	9.103	8.856	8.994	9.569	9.497	9.542	9.554	9.49	9.677	9.163	9.154	8.864	10.37	9.052	9.175	8.218	10.484	10.525	0.27989	0.303742	0.634381	0.926259	0.167561	0.932998	0.342408	0.552	0.514	-0.21	-0.042	0.682	0.038	-0.476
GGCT_b	GGCT_b	GTCAGCAGGTTGCTGCCGT	79017	GGCT	9.977	10.055	9.99	10.036	10.176	10.067	10.088	9.522	9.812	9.409	10.305	10.003	10.097	9.768	9.192	10.608	10.063	10.061	0.74439	0.723525	0.0500756	0.674471	0.205783	0.298548	0.486251	0.086	-0.099	-0.558	-0.121	0.338	-0.286	-0.187
GGCT_c	GGCT_c	ACACAGAAGAACGCCGCCG	79017	GGCT	9.873	9.833	9.96	10.136	10.439	9.909	9.662	10.143	10.122	10.57	10.11	10.082	9.406	10.108	10.091	11.015	10.601	9.553	0.397475	0.376933	0.105241	0.743897	0.645536	0.557316	0.761721	0.273	-0.278	-0.522	-0.108	0.136	-0.186	0.092
GGCT_d	GGCT_d	TTCTGTGTGGCCCGCCTGC	79017	GGCT	8.706	8.538	8.409	9.011	8.883	8.867	8.762	8.772	8.905	9.4	8.538	8.95	8.852	8.421	8.946	9.179	9.041	9.865	0.298727	0.651253	0.0592742	0.831146	0.194706	0.747691	0.895578	0.369	-0.15	-0.622	-0.073	0.399	-0.107	0.043
GGCX_a	GGCX_a	ATGGTGCTAGACATTCCCC	2677	GGCX	8.895	8.906	8.783	8.361	8.359	7.926	8.212	7.697	7.546	7.281	8.98	8.159	7.026	7.536	8.242	9.551	7.762	7.675	0.171513	0.585117	0.249235	0.75123	0.712035	0.495232	0.885315	-0.646	-0.321	-0.728	-0.217	0.189	-0.397	-0.076
GGCX_b	GGCX_b	GAGCTGAGCCCCCGCTCCT	2677	GGCX	9.419	9.442	9.646	9.238	9.374	9.372	8.741	9.06	8.682	9.272	9.342	8.864	8.806	8.455	10.177	9.799	8.889	9.921	0.617781	0.416172	0.28312	0.435629	0.298053	0.212831	0.648083	-0.174	-0.331	-0.391	0.318	0.377	-0.5	-0.169
GGCX_c	GGCX_c	GGACCGGAAATACCTTGAT	2677	GGCX	8.398	8.717	8.611	8.171	8.433	8.349	8.212	8.339	9.396	8.752	8.403	9.101	7.456	6.504	8.79	7.347	8.394	8.392	0.556242	0.795338	0.450326	0.0683944	0.132352	0.44526	0.311946	-0.258	-0.103	-0.461	-1.066	-0.708	0.331	0.434
GGCX_d	GGCX_d	TCAAGTGGCAGTGGGCGTA	2677	GGCX	8.949	8.959	8.95	9.571	9.281	9.443	9.06	9.245	8.49	8.29	9.313	9.081	10.07	8.548	8.744	9.272	9.892	10.42	0.238584	0.93317	0.0528308	0.653768	0.0187382	0.220687	0.19313	0.479	0.037	-0.741	0.189	0.967	-0.5	-0.537
GGH_a	GGH_a	CTGGGCCTGCTACTCTGCG	8836	GGH	10.354	10.3	10.346	10.898	10.747	10.696	10.823	10.32	10.736	10.363	10.617	9.571	10.988	10.692	11.241	10.663	11.251	10.936	0.0797515	0.0950403	0.914337	0.141479	0.00487805	0.515852	0.0256732	0.447	0.443	0.024	0.347	0.766	-0.154	-0.597
GGH_b	GGH_b	CTTCTTGGCGGTGTCGCCG	8836	GGH	8.989	9.077	9.104	9.251	9.539	9.424	9.24	9.608	9.782	8.089	9.584	8.816	9.16	9.044	8.572	9.418	10.205	10.252	0.313815	0.0520139	0.00438179	0.0829201	0.00263306	0.658696	0.118041	0.348	0.714	-1.033	-0.618	1.129	0.139	-0.575
GGH_c	GGH_c	CAGCCTCCTTACCGATGAT	8836	GGH	9.946	9.882	9.793	10.745	10.395	10.546	11.032	10.126	10.026	10.366	11.073	9.557	11.79	10.672	10.571	10.745	12.053	11.38	0.121191	0.878378	0.254211	0.112832	0.00794261	0.675445	0.568656	0.688	0.063	-0.382	0.616	1.061	-0.167	-0.23
GGH_d	GGH_d	TGCGAGAGTTGTACCAGTA	8836	GGH	9.593	9.766	9.623	10.351	10.319	10.096	10.365	10.459	9.542	10.855	10.617	10.765	10.066	10.558	10.43	10.62	10.268	11.218	0.0531852	0.0227477	0.169643	0.400244	0.852158	0.627062	0.0618652	0.595	-0.624	-0.351	0.229	-0.044	-0.133	0.491
GGN_a	GGN_a	CCCCGGCAACTATCCGTGA	199720	GGN	9.969	9.786	9.94	8.97	8.922	9.1	8.618	8.632	8.926	9.225	8.69	9.792	8.67	8.155	9.774	8.787	9.691	9.4	0.0128717	0.196535	0.259308	0.731636	0.868506	0.500018	0.51808	-0.901	-0.51	-0.427	0.141	0.058	-0.272	0.238
GGN_b	GGN_b	AGGCGAGCCATCGCGGCCA	199720	GGN	9.576	9.512	9.418	9.581	9.138	9.536	9.31	8.736	9.803	9.473	9.646	9.283	9.778	9.135	9.21	9.983	8.979	8.297	0.803008	0.593327	0.430192	0.793679	0.292765	0.696605	0.884216	-0.083	-0.184	0.288	0.091	-0.381	-0.135	0.049
GGNBP2_a	GGNBP2_a	GGAGGAGTTCCCCTTCGAG	79893	GGNBP2	9.417	9.46	9.609	8.963	9.099	8.055	7.744	9.582	9.418	10.316	9.679	9.339	6.777	9.558	8.517	10.315	9.524	8.934	0.144234	0.0866756	0.033424	0.320792	0.660355	0.715262	0.045653	-0.79	-0.864	-1.307	-0.631	-0.187	0.209	1.073
GGNBP2_b	GGNBP2_b	GGAATCTGCCTCCTCTCGA	79893	GGNBP2	8.863	8.874	8.842	7.952	8.41	8.392	8.133	8.851	9.185	8.402	8.733	8.012	7.267	8.639	6.719	6.714	8.818	9.434	0.234831	0.496092	0.273539	0.0907701	0.910097	0.363003	0.809796	-0.608	0.341	-0.78	-1.182	-0.06	0.472	0.131
GGNBP2_c	GGNBP2_c	TACATAGACGACACCCTGA	79893	GGNBP2	9.349	9.393	9.086	9.288	8.973	8.93	9.725	8.906	9.701	9.67	8.9	9.081	10.005	8.755	8.032	10.763	9.965	8.719	0.658906	0.618459	0.0646162	0.291762	0.175339	0.419821	0.751764	-0.212	0.227	-0.885	-0.513	0.599	0.38	0.153
GGNBP2_d	GGNBP2_d	CCCGGCCCGCTCACCGTCA	79893	GGNBP2	10.05	10.023	9.756	9.096	9.539	9.114	8.853	8.461	8.38	8.478	9.373	9.189	8.948	8.731	9.288	9.584	10.23	9.265	0.0245132	0.24413	0.034424	0.271665	0.0395747	0.072216	0.48087	-0.693	-0.449	-0.704	0.424	0.679	-0.685	-0.237
GGN_c	GGN_c	GGCCATGCGCCTGACTCGT	199720	GGN	9.867	9.917	9.795	9.773	9.834	9.61	9.616	8.909	10.111	9.925	9.802	9.196	9.761	9.093	9.651	10.29	8.889	10.265	0.721338	0.789368	0.379131	0.905168	0.615692	0.584949	0.778723	-0.121	-0.096	-0.313	-0.044	0.174	-0.194	-0.098
GGN_d	GGN_d	TCCACCAGGGACGTCCGGC	199720	GGN	10.039	9.966	9.891	9.883	9.571	9.679	9.881	9.309	9.252	9.364	9.138	10.162	10.009	8.826	9.688	10.265	9.595	10.141	0.393109	0.820234	0.116119	0.934161	0.149623	0.471148	0.619063	-0.254	-0.074	-0.493	0.027	0.446	-0.23	-0.156
GGPS1_a	GGPS1_a	ACAACTCAAAACTCCGACG	9453	GGPS1	9.403	9.218	9.293	6.071	6.655	7.382	6.042	6.714	7.736	7.688	-1	6.764	3.568	5.697	5.019	-1	5.037	5.322	0.00314769	0.183585	0.532602	0.210624	0.612291	0.902056	0.211751	-2.602	2.347	1.642	-2.069	-1.364	0.128	-2.219
GGPS1_b	GGPS1_b	GGCCACTGGAAAGCCACGT	9453	GGPS1	8.753	8.82	8.786	5.628	5.892	6.901	6.174	5.721	6.506	-1	6.514	6.388	3.437	7.188	6.996	-1	3.934	-1	0.00829563	0.262021	0.117047	0.842327	0.348605	0.995654	0.260343	-2.646	2.166	5.229	-0.26	-3.323	-0.007	-2.173
GGPS1_c	GGPS1_c	GGGATTCCATAGATGCTGT	9453	GGPS1	9.162	9.154	9.058	7.04	6.817	7.017	7.384	6.928	7.02	7.345	5.821	8.403	6.543	6.666	7.552	-1	4.422	2.644	0.00199594	0.916426	0.0558341	0.81359	0.0434529	0.848612	0.767933	-2.166	-0.079	4.898	-0.19	-5.168	0.152	0.232
GGPS1_d	GGPS1_d	AAAAAGCTTCACTGCATCT	9453	GGPS1	9.09	8.882	9.011	6.452	7.216	8.361	7.997	7.988	8.574	1.209	6.924	6.886	6.182	7.975	6.983	8.889	7.421	8.013	0.0141647	0.0358578	0.170132	0.138963	0.0405823	0.21539	0.129919	-1.652	3.18	-1.061	-1.14	3.102	0.844	-2.337
GGT1_a	GGT1_a	CCCACAGCATGGGCATCGG	2678	GGT1	9.267	9.182	9.126	8.591	8.478	8.999	9.034	9.166	9.529	8.168	8.501	7.181	8.779	8.966	9.552	6.872	7.672	9.183	0.192177	0.0100699	0.0197649	0.677682	0.942795	0.149707	0.143095	-0.503	1.293	1.19	-0.144	-0.041	0.554	-0.739
GGT1_b	GGT1_b	GGGATGCACTGCGGGACGG	2678	GGT1	10.391	10.308	10.336	9.471	9.353	8.952	9.038	9.089	9.586	9.348	8.952	8.479	8.855	9.384	8.95	8.648	9.267	8.353	0.000397836	0.33838	0.374583	0.578106	0.627456	0.945243	0.30631	-1.086	0.311	0.307	-0.175	-0.17	-0.021	-0.332
GGT1_c	GGT1_c	CCAAGCAGTGCTCGAAGAT	2678	GGT1	9.351	9.275	9.359	9.587	9.542	9.479	9.752	9.516	9.647	9.75	9.634	10.04	10.175	9.448	10.173	10.212	9.32	10.343	0.501975	0.545732	0.919882	0.292582	0.575426	0.726018	0.344122	0.207	-0.17	-0.026	0.294	0.15	0.102	0.272
GGT1_d	GGT1_d	CCAATCTTCGAGCACTGCT	2678	GGT1	9.85	9.822	9.71	10.488	10.224	10.281	10.628	10.579	10.121	10.319	10.076	11.004	10.625	9.923	10.261	11.327	10.208	10.34	0.0989717	0.932793	0.216351	0.550788	0.564751	0.697382	0.636521	0.537	-0.024	-0.355	-0.173	0.159	0.112	0.135
GGT2_a	GGT2_a	CTTGCCCACAGGGAAGCCC	728441	GGT2	8.949	8.839	9.039	5.578	6.507	6.857	5.286	6.601	-1	-1	-1	7.669	6.182	4.276	-1	-1	4.958	5.281	0.00815112	0.606917	0.980895	0.868604	0.735558	0.213545	0.139695	-2.629	1.739	0.073	-0.476	1.19	-2.685	-4.424
GGT2_b	GGT2_b	ACCATGATCGTCAGGCACA	728441	GGT2	9.511	9.601	9.507	10.35	10.165	10.047	10.316	9.783	9.913	9.944	9.763	9.042	11.137	9.002	9.333	9.477	11.255	11.244	0.199808	0.405928	0.0720957	0.709761	0.0297389	0.689607	0.22682	0.648	0.421	-0.835	-0.18	1.076	-0.184	-0.604
GGT2_c	GGT2_c	TGTGCCTGACGATCATGGT	728441	GGT2	8.863	8.584	8.743	6.395	6.655	6.857	6.762	6.673	6.353	7.521	6.867	7.334	4.088	6.352	-1	-1	7.257	4.532	0.00956718	0.469465	0.864081	0.108691	0.0592734	0.968429	0.492403	-2.095	-0.644	-0.45	-3.449	-3.644	-0.039	0.605
GGT5_a	GGT5_a	TCGGCGGCAACAGCAGCGT	2687	GGT5	9.957	9.945	10.001	9.844	9.82	9.728	9.997	8.521	10.186	9.097	9.685	9.738	11.55	9.512	9.835	8.804	10.229	9.681	0.709027	0.903616	0.12051	0.119081	0.898175	0.636234	0.553882	-0.17	0.061	0.727	0.731	0.065	-0.23	-0.291
GGT5_b	GGT5_b	CCGGGCACCCCGATCCACT	2687	GGT5	8.914	9.086	9.124	9.058	9.414	9.126	8.967	8.845	9.052	9.048	10.108	10.281	8.981	9.024	7.785	8.633	9.834	9.243	0.687121	0.0272162	0.14287	0.422941	0.105656	0.540072	0.0882536	0.158	-0.858	-0.64	-0.358	-0.576	-0.244	0.613
GGT5_c	GGT5_c	GTGGGCCTCGGCATAGCCA	2687	GGT5	10.42	10.44	10.378	10.551	10.542	10.566	10.516	9.979	10.794	10.346	10.425	10.455	10.736	10.277	11.482	10.962	10.887	10.1	0.622833	0.941747	0.496261	0.153054	0.395808	0.664329	0.612593	0.141	0.021	0.182	0.402	0.241	-0.124	-0.145
GGT5_d	GGT5_d	GAGCTCCGTGGCTATGCCG	2687	GGT5	10.114	10.079	10.124	10.323	10.62	10.407	10.478	10.392	10.484	10.432	10.421	10.363	10.192	10.59	10.296	10.639	10.607	11.013	0.0971904	0.811973	0.0442244	0.636248	0.0709531	0.995753	0.816096	0.345	0.046	-0.394	-0.092	0.348	0.001	-0.045
GGT6_a	GGT6_a	GCTGGTTCTAAACCCCCGG	124975	GGT6	8.43	8.842	8.711	7.716	8.045	7.106	6.675	7.576	8.109	8.347	8.153	8.84	6.182	8.277	8.704	8.637	7.958	4.666	0.112847	0.165249	0.480222	0.734899	0.1059	0.835005	0.21313	-1.039	-0.993	0.634	0.268	-1.36	-0.169	0.824
GGT6_b	GGT6_b	GGAACCTGGGCCCGTGTAG	124975	GGT6	8.979	9.145	9.086	8.217	8.621	8.214	8.041	9.188	8.314	8.341	7.964	8.467	7.082	8.809	9.115	7.972	7.486	8.813	0.107633	0.594749	0.637272	0.705403	0.750667	0.728563	0.851222	-0.72	0.257	0.245	-0.179	-0.167	0.164	-0.093
GGT6_c	GGT6_c	AGAATCAGGGCAGGTCGAC	124975	GGT6	9.083	9.114	8.975	9.459	9.093	9.186	9.346	9.11	9.434	9.857	9.281	8.095	9.86	9.597	8.839	11.048	8.746	10.533	0.726301	0.68109	0.139671	0.786534	0.041715	0.921806	0.753791	0.189	0.219	-0.677	0.136	1.031	0.051	-0.169
GGT6_d	GGT6_d	GGCCAGGGCACTGCTCTCG	124975	GGT6	8.863	8.784	8.661	8.523	8.702	8.231	8.015	8.938	7.436	7.819	9.113	7.817	8.279	7.856	7.853	9.616	9.345	9.155	0.465533	0.793282	0.00283652	0.783579	0.00667474	0.42194	0.582118	-0.284	-0.12	-1.376	-0.134	1.122	-0.356	-0.236
GGT7_a	GGT7_a	CTGGGCGCCTACTCGCCAG	2686	GGT7	8.204	8.208	8.222	7.817	7.476	7.785	7.163	6.495	5.702	7.476	7.542	7.359	7.431	7.663	9.717	7.785	6.892	7.242	0.373732	0.32298	0.161375	0.0586134	0.846469	0.210552	0.741013	-0.519	-1.006	0.964	1.817	-0.153	-1.239	-0.233
GGT7_b	GGT7_b	TTCTGGGAGACCCCGACAC	2686	GGT7	9.267	8.944	9.054	7.912	7.94	8.164	7.611	7.648	7.51	7.783	8.169	8.395	7.959	7.922	5.54	8.331	6.277	7.868	0.0163193	0.355248	0.641964	0.544176	0.293172	0.472286	0.820275	-1.083	-0.526	-0.352	-0.45	-0.623	-0.415	0.11
GGT7_c	GGT7_c	CTTTGCGCGTCTCGCGTAG	2686	GGT7	9.088	8.861	8.791	9.28	8.828	9.069	9.733	7.154	8.718	8.472	8.984	7.835	9.958	8.843	6.454	8.874	9.267	9.393	0.787753	0.872036	0.207517	0.857691	0.213333	0.374994	0.300177	0.146	0.105	-0.76	-0.117	0.748	-0.524	-0.629
GGT7_d	GGT7_d	ACGGTGACACCGGTAGCGA	2686	GGT7	9.906	9.958	9.999	9.749	9.4	9.464	9.356	8.836	10.051	9.617	9.352	8.881	9.531	9.259	8.114	9.948	9.253	8.426	0.225913	0.732525	0.566878	0.277938	0.849537	0.736706	0.500355	-0.417	0.131	-0.24	-0.446	-0.075	-0.123	-0.254
GGTLC1_a	GGTLC1_a	ATGGTGATCTGCGTGCCCC	92086	GGTLC1	10.006	9.982	9.96	10.385	10.301	10.464	10.504	9.904	9.522	9.879	11.033	10.141	10.669	9.496	10.067	10.297	11.015	11.011	0.229936	0.26303	0.0325945	0.767746	0.161914	0.223407	0.917107	0.401	-0.374	-0.697	0.101	0.423	-0.407	-0.032
GGTLC1_b	GGTLC1_b	GGTGCGCTCCCCAGTCAGC	92086	GGTLC1	9.589	9.524	9.613	9.751	9.659	9.107	9.068	8.9	8.596	9.648	9.688	9.254	8.839	8.871	8.977	9.987	9.062	8.999	0.800556	0.0418423	0.166668	0.905815	0.530139	0.0496538	0.930705	-0.07	-0.675	-0.454	0.041	-0.18	-0.651	0.024
GGTLC1_c	GGTLC1_c	AGCAGGATCCCGCTGACTG	92086	GGTLC1	10.165	10.121	10.218	9.539	9.731	9.475	9.619	10.117	10.015	9.925	9.614	9.51	9.322	9.567	10.165	9.151	9.18	9.23	0.023251	0.347015	0.0840099	0.350022	0.0849669	0.189133	0.69485	-0.586	0.234	0.498	-0.232	-0.496	0.336	0.102
GGTLC1_d	GGTLC1_d	TCTACATGCCGGATGACGG	92086	GGTLC1	9.493	9.467	9.44	8.644	8.26	8.494	8.686	8.636	8.072	8.414	3.939	7.799	8.428	8.794	8.319	7.818	7.486	7.861	0.0108393	0.036121	0.139279	0.906481	0.244411	0.998087	0.0360154	-1.001	1.748	0.792	0.049	1.005	-0.001	-1.749
GGTLC2_a	GGTLC2_a	TGAACAGGATCTCGCTGAC	91227	GGTLC2	9.853	9.908	9.764	10.069	9.799	9.865	10.06	10.439	10.232	10.257	9.978	9.151	10.31	10.129	10.031	9.778	10.278	9.07	0.808784	0.115977	0.125471	0.739203	0.771314	0.229144	0.689543	0.07	0.449	0.448	-0.088	-0.087	0.333	-0.116
GGTLC2_b	GGTLC2_b	TCTACACGCCGGTTGATGG	91227	GGTLC2	9.269	9.309	9.251	9.792	9.501	9.676	10.161	9.32	8.772	10.115	10.328	10.436	10.043	9.34	9.007	10.443	10.297	10.474	0.241	0.00559384	0.00274767	0.886798	0.649771	0.445646	0.0287804	0.38	-0.875	-0.941	0.046	0.112	-0.239	0.636
GGTLC2_c	GGTLC2_c	CAACCGGCGTGTAGAACTC	91227	GGTLC2	9.913	9.851	9.833	8.603	8.438	8.572	8.714	8.517	8.535	8.161	8.919	9.412	9.163	7.508	7.596	10.506	9.189	7.143	0.0190506	0.683701	0.204122	0.47455	0.836426	0.935596	0.626317	-1.328	-0.243	-0.857	-0.5	0.115	0.051	0.293
GH1_a	GH1_a	GCCTGCCCTGGCTTCAAGA	2688	GH1	8.826	9.105	8.921	8.943	8.909	8.859	8.907	8.798	9.168	8.847	9.154	8.467	8.548	8.339	8.203	9.956	8.994	9.844	0.888719	0.691816	0.00163205	0.122517	0.0191194	0.871726	0.813692	-0.047	0.135	-1.235	-0.594	0.775	0.054	-0.081
GH1_b	GH1_b	CTGGTGCAGACGATGGGCG	2688	GH1	8.787	9.006	8.908	9.218	9.152	8.949	8.664	9.025	9.531	7.406	8.966	8.846	9.047	9.174	10.001	9.312	9.021	9.635	0.581896	0.119275	0.797047	0.337345	0.0315932	0.927505	0.101699	0.206	0.668	0.085	0.334	0.917	-0.033	-0.7
GH1_c	GH1_c	GCCCATCGTCTGCACCAGC	2688	GH1	9.632	9.649	9.516	9.861	9.531	9.723	9.883	9.089	10.142	9.565	9.394	10.269	9.493	9.169	9.741	9.325	8.962	11.315	0.805704	0.928861	0.359423	0.592276	0.76228	0.99933	0.929528	0.106	-0.038	-0.4	-0.237	0.125	0	0.037
GH1_d	GH1_d	GAGCTTACAAACTCCTGGT	2688	GH1	8.908	8.834	9.041	6.993	7.205	7.39	6.559	7.53	7.264	7.37	7.704	8.505	5.347	8	6.812	-1	-1	7.659	0.00751516	0.279367	0.0773501	0.65274	0.0289399	0.920926	0.318698	-1.732	-0.742	4.834	-0.398	-5.974	-0.078	0.664
GH2_a	GH2_a	GCCAGCTGGTACAGGCGAC	2689	GH2	9.185	9.218	9.118	8.987	8.982	9.105	9.072	8.408	8.561	8.742	9.608	10.295	8.084	8.749	8.203	9.12	9.129	10.395	0.716762	0.0478002	0.0141028	0.512319	0.99949	0.446168	0.185829	-0.149	-0.868	-1.203	-0.335	0	-0.344	0.524
GH2_b	GH2_b	GCCCGTCGCCTGTACCAGC	2689	GH2	9.737	9.733	9.761	9.334	9.587	9.254	9.656	9.407	8.867	8.251	9.92	9.172	9.086	9.064	7.478	8.526	9.503	7.61	0.347093	0.638757	0.993715	0.112182	0.245141	0.836237	0.501233	-0.352	0.196	-0.004	-0.768	-0.568	-0.082	-0.278
GH2_c	GH2_c	GTTGGCGAAGACGCTCCTG	2689	GH2	10.165	10.139	10.151	9.637	9.539	9.511	9.783	10.048	9.564	9.301	9.753	9.322	9.771	9.27	8.984	8.705	8.344	9.48	0.0302087	0.222101	0.139207	0.112694	0.0673887	0.384051	0.713599	-0.589	0.34	0.499	-0.457	-0.616	0.236	-0.104
GH2_d	GH2_d	GTCCGAGGCGCCATACACC	2689	GH2	9.448	9.462	9.38	9.504	9.682	9.578	9.673	9.55	10.121	9.442	10.12	9.438	9.521	9.653	9.768	8.28	10.615	9.149	0.675437	0.744733	0.432564	0.704952	0.402892	0.588464	0.827967	0.158	0.115	0.3	-0.134	-0.319	0.194	0.079
GHDC_a	GHDC_a	AGAGGGAGATGATTCCGGA	84514	GHDC	8.769	8.823	8.928	8.297	8.555	7.937	8.075	9.284	9.238	8.704	8.938	8.884	7.801	8.643	9.842	8.035	8.17	7.69	0.225514	0.953973	0.134868	0.803794	0.0985166	0.204376	0.223665	-0.577	0.024	0.797	-0.104	-0.877	0.603	0.579
GHDC_b	GHDC_b	TATAGACATAAGCACCTTC	84514	GHDC	9.957	9.965	9.857	9.053	9.025	9.504	9.404	9.32	9.294	9.288	9.194	9.639	9.691	9.416	9.154	8.604	9.236	7.659	0.0160035	0.909356	0.0147604	0.784064	0.0204873	0.63604	0.558139	-0.732	-0.034	0.921	0.081	-0.874	0.146	0.179
GHDC_c	GHDC_c	CCCCCATGCCACTCGGTGC	84514	GHDC	10.209	10.236	10.236	9.763	9.958	9.915	10.054	9.998	10.193	9.436	10.079	10.132	9.776	9.544	9.198	9.685	7.963	9.985	0.25956	0.521282	0.435761	0.0919856	0.0716434	0.514595	0.991604	-0.348	0.2	0.295	-0.576	-0.671	0.203	0.003
GHDC_d	GHDC_d	CTCAGGCAGCAGCGGTCCC	84514	GHDC	9.941	9.844	9.948	9.502	9.631	9.745	9.67	8.517	9.916	8.903	10.126	8.922	10.022	9.467	8.997	8.681	9.895	9.773	0.432977	0.902411	0.90758	0.749976	0.745014	0.512312	0.438609	-0.285	0.05	0.046	0.128	0.132	-0.258	-0.309
GHITM_a	GHITM_a	CTCCGGACACTACCTTCTA	27069	GHITM	9.652	9.472	9.384	9.48	9.421	9.239	9.328	9.545	9.564	9.925	9.93	9.384	9.294	9.534	9.189	11.062	9.853	9.498	0.727328	0.426269	0.0217363	0.694276	0.204664	0.779124	0.28702	-0.123	-0.267	-0.799	-0.14	0.392	0.099	0.366
GHITM_b	GHITM_b	AGCCATTGATTCTTCGTGA	27069	GHITM	10.132	10.051	10.061	10.005	10.008	9.784	9.905	9.875	10.093	10.878	10.741	11.236	10.015	10.052	10.406	9.618	10.613	9.821	0.560975	0.000253363	0.57608	0.431568	0.00043086	0.922238	0.000202796	-0.149	-0.994	0.14	0.2	-0.935	0.025	1.02
GHITM_c	GHITM_c	AAGAATTGGGATCCGGCGT	27069	GHITM	9.339	9.348	9.431	8.786	9.049	8.878	8.125	9.173	9.101	9.615	10.012	10.01	8.385	8.877	9.733	9.942	9.38	9.291	0.190383	0.00391723	0.118727	0.60161	0.245768	0.785556	0.00683988	-0.468	-1.079	-0.539	0.198	-0.341	-0.105	0.974
GHITM_d	GHITM_d	TTGGCCAGTTCTCCCACGC	27069	GHITM	9.263	9.287	9.44	9.157	9.274	9.069	9.114	9.13	9.043	8.738	9.545	9.06	8.893	8.517	9.956	8.666	10.633	9.41	0.695135	0.966112	0.275986	0.95269	0.269098	0.870346	0.903867	-0.164	-0.019	-0.448	0.026	0.455	-0.071	-0.052
GHR_a	GHR_a	TCTGAATATCTGCATTGCG	2690	GHR	7.876	7.802	8.058	8.721	8.249	8.427	8.953	9.452	9.634	8.189	7.518	8.399	9.533	9.56	9.1	8.53	6.687	8.373	0.257331	0.0042362	0.00216047	0.8659	0.745235	0.0232393	0.35556	0.554	1.311	1.534	0.051	-0.172	0.881	-0.431
GHR_b	GHR_b	GTATCAAGCTAACTAGCAA	2690	GHR	9.274	9.391	9.406	9.355	9.251	9.292	9.817	9.947	9.763	9.456	10.093	9.294	10.432	9.483	9.41	10.43	10.709	9.152	0.885104	0.519626	0.337373	0.84484	0.16658	0.155321	0.415966	-0.058	0.228	-0.322	-0.067	0.483	0.543	0.315
GHR_c	GHR_c	ATGAAAAAGTCTCTCGCTC	2690	GHR	9.036	9.023	9.272	8.733	9.171	8.876	8.858	10.478	8.686	9.218	9.255	10.064	8.367	10.223	8.675	8.53	8.894	9.591	0.709217	0.689444	0.864778	0.584591	0.273768	0.387289	0.215298	-0.184	-0.171	0.083	-0.253	-0.507	0.414	0.586
GHR_d	GHR_d	TCCTACAGGTATGGATCTC	2690	GHR	9.478	9.389	9.426	10.061	9.697	9.983	10.66	9.71	9.857	9.653	9.802	8.881	10.148	9.847	9.735	9.305	9.792	10.296	0.139913	0.0531973	0.708665	0.566522	0.281251	0.574997	0.150554	0.482	0.63	0.112	-0.166	0.352	0.162	-0.468
GHRH_a	GHRH_a	TCCTGGAGCAGCTTGCGGG	2691	GHRH	9.624	9.59	9.578	9.415	9.286	8.861	8.504	8.746	8.698	9.184	9.411	9.816	8.269	9.489	9.509	8.695	9.491	7.882	0.234834	0.0432671	0.327396	0.286575	0.0514218	0.188685	0.416502	-0.409	-0.821	0.4	0.44	-0.781	-0.538	0.283
GHRH_b	GHRH_b	TTCACCAACAGCTACCGGA	2691	GHRH	9.717	9.766	9.764	9.72	9.771	9.658	9.292	9.945	9.107	9.966	9.918	8.475	8.225	9.409	9.26	9.667	10.179	10.744	0.927542	0.989477	0.00454521	0.264834	0.0447495	0.475987	0.483987	-0.032	-0.005	-1.232	-0.483	0.744	-0.269	-0.264
GHRH_c	GHRH_c	CCTTCCGCACAGGATGCGG	2691	GHRH	9.274	9.203	9.352	8.978	9.118	9.011	8.618	9.017	9.331	8.545	8.341	9.002	7.97	8.425	8.839	9.386	9.627	9.364	0.407051	0.277131	0.00344165	0.1021	0.0119399	0.876053	0.217597	-0.24	0.359	-1.047	-0.577	0.83	-0.047	-0.407
GHRH_d	GHRH_d	CTTACCTGAGGGTCAAAGG	2691	GHRH	9.595	9.625	9.613	9.529	9.47	9.778	9.791	9.115	9.3	8.766	8.739	9.663	9.6	9.318	7.419	9.473	9.47	9.659	0.9565	0.376795	0.0724505	0.139798	0.217708	0.591786	0.165464	-0.019	0.346	-0.755	-0.623	0.478	-0.19	-0.537
GHRHR_a	GHRHR_a	CCCATTGTCCTCTCGGTCG	2692	GHRHR	9.09	9.125	9.062	9.611	9.649	9.451	9.27	9.464	9.522	9.163	9.996	10.125	9.666	9.362	10.663	7.906	10.181	10.405	0.340057	0.452986	0.367736	0.289919	0.556407	0.745545	0.665735	0.478	-0.342	0.399	0.478	-0.264	-0.151	0.191
GHRHR_b	GHRHR_b	GGGACTGACCCCGACCGAG	2692	GHRHR	9.405	9.598	9.62	9.377	9.609	8.732	8.092	9.633	9.055	9.62	10.198	10.541	7.86	10.069	8.922	10.541	10.051	9.1	0.512125	0.0155084	0.0522247	0.964829	0.558644	0.540849	0.0492575	-0.302	-1.193	-0.947	0.024	-0.222	-0.313	0.88
GHRHR_c	GHRHR_c	ACTCACGCGATGTCCTCGA	2692	GHRHR	10.411	10.359	10.294	11.046	10.792	11.121	11.153	10.42	10.617	10.943	10.91	10.727	10.956	10.796	10.609	11.995	11.161	12.208	0.0269179	0.615692	0.00024149	0.826468	0.000465755	0.319159	0.614186	0.632	-0.13	-1.001	0.057	0.928	-0.256	-0.126
GHRHR_d	GHRHR_d	GTGCTCTTCACTGGCACGT	2692	GHRHR	10.003	10.1	10.001	10.462	10.424	10.534	10.214	10.366	9.279	10.603	10.695	10.363	11.525	9.871	9.795	10.324	11.13	10.833	0.230123	0.105927	0.272172	0.2344	0.517907	0.162375	0.808377	0.438	-0.601	-0.365	0.444	0.208	-0.52	0.081
GHRL_a	GHRL_a	GCCAGCCTGCTAGAGCTCG	51738	GHRL	9.637	9.561	9.75	9.454	10.096	9.686	9.025	9.522	9.511	9.163	9.853	9.562	7.661	9.165	8.489	6.097	9.702	9.939	0.828284	0.718951	0.832639	0.136418	0.105378	0.403376	0.628077	0.096	-0.173	-0.141	-0.914	-0.946	-0.393	-0.219
GHRL_b	GHRL_b	CTAGCAGGCTGGCTCCGCC	51738	GHRL	8.817	8.767	8.63	8.851	8.906	8.555	7.896	8.441	7.697	7.13	9.228	8.594	7.037	7.85	8.637	7.443	8.112	9.014	0.939159	0.57127	0.552707	0.779976	0.803755	0.14259	0.332467	0.032	-0.306	-0.348	-0.17	-0.128	-0.759	-0.453
GHRL_c	GHRL_c	TTGACCTCCATCTTCCGGG	51738	GHRL	9.013	8.962	8.937	8.533	8.526	8.789	8.024	8.566	8.922	9.045	8.975	8.873	8.463	8.937	8.076	8.855	7.75	5.772	0.354751	0.244442	0.0931433	0.976917	0.0145149	0.786066	0.363925	-0.355	-0.46	1.033	-0.012	-1.505	-0.112	0.348
GHRL_d	GHRL_d	TTGATTCCAACATCAAAGG	51738	GHRL	9.502	9.577	9.451	9.483	9.527	9.645	9.404	10.045	9.449	9.927	10.093	10.41	9.024	8.86	8.736	9.115	9.29	9.908	0.878045	0.0467552	0.0802488	0.019162	0.0102649	0.761561	0.0250417	0.042	-0.511	-0.564	-0.759	-0.706	0.081	0.592
GHSR_a	GHSR_a	GTACTGCCAGAGGCGAACG	2693	GHSR	10.057	9.832	9.8	10.402	10.289	10.295	10.187	9.446	10.878	10.38	10.365	10.84	10.733	10.152	11.104	9.871	10.401	11.354	0.239216	0.296383	0.701909	0.14876	0.965214	0.648332	0.548396	0.433	-0.358	0.121	0.493	0.014	-0.159	0.199
GHSR_b	GHSR_b	CCCCCGGCAACGACTCGCT	2693	GHSR	10.573	10.658	10.796	10.6	10.617	10.804	10.298	9.983	9.871	10.52	10.327	9.895	10.623	9.991	10.035	10.65	10.618	10.884	0.991358	0.405499	0.0283011	0.483731	0.0375086	0.00978123	0.0583637	-0.002	-0.197	-0.501	0.166	0.47	-0.623	-0.426
GHSR_c	GHSR_c	CCCAGCGAGTCGTTGCCGG	2693	GHSR	9.563	9.486	9.582	8.73	8.474	8.519	7.611	6.346	9.211	9.06	9.015	9.85	6.857	7.911	7.389	9.243	7.514	8.495	0.0237328	0.00892376	0.151178	0.668463	0.0482185	0.162497	0.0871899	-0.97	-1.586	-1.032	-0.337	-0.891	-0.852	0.734
GHSR_d	GHSR_d	GACGCCCAGCGAAGAGCCG	2693	GHSR	9.797	9.912	9.958	9.667	9.611	9.61	9.139	9.055	9.453	10.324	9.818	9.068	8.779	8.907	9.511	9.706	9.609	8.893	0.378449	0.115158	0.334982	0.674446	0.287728	0.211656	0.720467	-0.259	-0.521	-0.337	-0.15	-0.333	-0.414	0.107
GID4_a	GID4_a	ATTATTTCTCCTTCGAAGA	79018	GID4	8.973	8.861	8.901	8.331	8.679	8.609	8.798	9.351	8.574	10.158	9.688	9.026	8.552	8.869	7.931	7.759	9.017	8.957	0.377103	0.0500241	0.778037	0.288965	0.0104071	0.38232	0.0088156	-0.372	-0.716	-0.127	-0.457	-1.047	0.368	1.084
GID4_b	GID4_b	CCCTTACAACCTTCTTCGA	79018	GID4	9.095	8.823	8.801	7.886	8.513	7.854	8.032	8.989	7.751	9.376	8.544	7.805	8.079	7.781	8.101	9.464	7.314	5.886	0.116143	0.53339	0.545199	0.639305	0.130902	0.757227	0.360537	-0.822	-0.317	0.432	-0.271	-1.02	0.173	0.491
GID4_c	GID4_c	CCCTTTCTTAACTCGCAAG	79018	GID4	6.384	6.932	6.658	6.66	6.73	6.394	6.485	6.292	5.67	7.37	6.355	-1	5.811	4.828	5.465	-1	7.005	5.83	0.953372	0.318916	0.508689	0.605896	0.902551	0.712082	0.206716	-0.064	1.908	1.423	-0.781	-0.297	-0.445	-2.353
GID4_d	GID4_d	AGATGTTGATCGGAAACAC	79018	GID4	10.279	10.121	10.061	9.839	9.833	10.191	10.001	9.993	9.542	9.799	9.502	10.124	11.089	9.452	9.608	8.132	9.593	10.766	0.634705	0.933509	0.235254	0.637124	0.511544	0.804147	0.740595	-0.2	0.037	0.553	0.204	-0.311	-0.109	-0.146
GID8_a	GID8_a	GATCGAGCTGATCCGCCAG	54994	GID8	9.913	9.943	10.036	9.278	9.185	9.037	9.202	9.498	9.23	9.821	8.989	8.601	9.352	9.095	9.052	9.535	7.589	8.75	0.019629	0.623004	0.182134	0.681607	0.207967	0.681593	0.934558	-0.798	0.173	0.542	-0.144	-0.512	0.144	-0.03
GID8_b	GID8_b	GATGAACGAATCAAGATCC	54994	GID8	9.008	9.006	9.024	8.662	8.902	8.753	9.11	8.65	9.18	8.296	8.645	8.494	8.745	9.348	8.237	5.591	8.214	8.373	0.515923	0.210379	0.0300377	0.583229	0.0892554	0.576102	0.471346	-0.24	0.502	1.384	-0.203	-1.086	0.207	-0.294
GID8_c	GID8_c	TCTGGAATCGAACCTAGTG	54994	GID8	9.731	9.759	9.698	9.422	9.567	9.439	9.359	10.025	9.374	9.731	8.079	9.573	8.637	9.528	8.869	8.482	9.93	8.937	0.479485	0.244888	0.804938	0.157587	0.978508	0.762849	0.380473	-0.253	0.458	-0.105	-0.575	-0.011	0.11	-0.348
GID8_d	GID8_d	GCAGCGGAGAAGTTTCGAA	54994	GID8	9.625	9.628	9.644	9.428	9.101	8.895	9.517	10.034	9.775	9.453	9.088	10.22	8.835	9.707	9.559	8.877	9.393	9.98	0.16287	0.546587	0.884425	0.214653	0.604746	0.0710795	0.205969	-0.491	0.188	-0.049	-0.408	-0.171	0.634	0.446
GIF_a	GIF_a	TCATGTCCAGCGACAACAA	2694	GIF	9.226	9.267	9.205	9.69	9.819	9.569	10.024	9.597	9.931	8.316	9.088	9.063	10.697	9.676	9.499	8.864	10.164	10.372	0.245649	0.0213106	0.645166	0.752795	0.0284201	0.654008	0.0508962	0.46	1.028	0.157	0.107	0.978	0.158	-0.87
GIF_b	GIF_b	CTCTGCAGATCTAACCATT	2694	GIF	9.951	9.868	10	9.802	9.803	9.79	10.307	10.118	10.282	10.133	8.592	9.404	10.579	10.17	9.984	10.619	8.731	8.229	0.696904	0.0316715	0.0131172	0.978468	0.675305	0.219437	0.295078	-0.142	0.859	1.052	0.009	-0.183	0.437	-0.422
GIF_c	GIF_c	GGGCCCAGTCTAGCGATCT	2694	GIF	9.57	9.552	9.64	9.129	9.472	9.117	8.858	8.798	9.754	10.126	9.906	8.629	9.571	8.697	9.478	9.509	10.07	9.332	0.354641	0.281024	0.298811	0.779295	0.811344	0.797368	0.404726	-0.348	-0.417	-0.388	0.112	0.083	-0.103	0.314
GIF_d	GIF_d	AAGCGGACGGCTATCGGCA	2694	GIF	10.531	10.518	10.517	10.75	10.764	10.653	10.817	10.384	10.959	10.242	11.282	10.855	11.424	10.523	10.686	11.573	11.063	11.183	0.461905	0.779237	0.11138	0.541502	0.0590841	0.992964	0.785988	0.2	-0.073	-0.395	0.158	0.48	-0.002	0.071
GIGYF1_a	GIGYF1_a	AACTGGCGCTCCCTACGGG	64599	GIGYF1	9.649	9.743	9.834	9.327	9.455	9.093	8.833	8.894	9.125	9.345	8.827	10.521	7.976	9.898	9.459	8.956	10.264	9.393	0.28625	0.188559	0.342055	0.742815	0.947765	0.475651	0.524799	-0.451	-0.614	-0.426	0.161	-0.027	-0.341	0.273
GIGYF1_b	GIGYF1_b	CAGGACAAGGAGTTCGCCG	64599	GIGYF1	9.61	9.549	9.858	10.115	10.25	10.104	10.034	9.622	10.29	9.846	9.87	10.103	10.344	9.768	8.883	10.269	10.288	11.945	0.252185	0.916733	0.00593657	0.458929	0.0224979	0.661049	0.587918	0.484	0.043	-1.169	-0.317	0.895	-0.174	-0.217
GIGYF1_c	GIGYF1_c	ATGCTGGCTCTCTACGTCA	64599	GIGYF1	10.078	10.123	10.216	9.988	10.22	9.956	9.864	10.419	10.211	9.879	10.482	11.07	10.274	10.217	10.055	10.26	11	9.511	0.795377	0.311927	0.810416	0.956528	0.467992	0.733802	0.182641	-0.084	-0.312	-0.075	0.017	-0.22	0.11	0.422
GIGYF1_d	GIGYF1_d	GACTACCGTTATGGGCGAG	64599	GIGYF1	9.759	9.676	9.857	10.416	10.334	10.155	10.243	9.778	10.06	9.96	10.609	9.538	10.161	9.998	9.944	10.342	11.511	11.154	0.096864	0.977723	0.00190139	0.98121	0.00192029	0.365647	0.380145	0.537	-0.009	-0.968	0.007	0.967	-0.274	-0.266
GIGYF2_a	GIGYF2_a	AATTAGCAGATTATCGTTA	26058	GIGYF2	9.399	9.338	9.406	9.28	9.428	9.981	10.088	10.707	10.568	10.33	10.281	10.207	10.4	10.908	10.548	9.202	9.538	9.967	0.540041	0.42927	0.000359007	0.452198	0.0123148	0.00195271	0.0117739	0.182	0.181	1.05	0.164	-0.704	0.891	0.71
GIGYF2_b	GIGYF2_b	ACACATGGAACGACGTCGG	26058	GIGYF2	9.461	9.404	9.47	9.51	9.258	9.439	9.619	9.502	10.296	9.456	8.827	8.97	9.775	8.725	8.887	8.976	8.394	9.197	0.890012	0.0277848	0.445675	0.0361511	0.525561	0.174124	0.3341	-0.042	0.722	0.273	-0.677	-0.229	0.403	-0.319
GIGYF2_c	GIGYF2_c	ACTGCCAGAGCGAACCCTT	26058	GIGYF2	10.222	10.261	10.195	10.116	10.256	9.979	10.414	10.394	10.741	10.074	9.721	9.303	10.661	9.9	9.909	10.255	8.467	10.241	0.734045	0.0205087	0.15772	0.248253	0.903559	0.204019	0.235234	-0.109	0.817	0.502	-0.36	-0.045	0.399	-0.418
GIGYF2_d	GIGYF2_d	GTTACCGAAGGGTTCGCTC	26058	GIGYF2	9.63	9.437	9.501	9.468	9.439	9.119	9.292	9.77	9.518	9.075	8.695	9.068	9.004	9.795	9.64	10.02	9.472	9.849	0.520575	0.065013	0.260471	0.863758	0.00880061	0.5113	0.209784	-0.181	0.58	-0.301	-0.047	0.834	0.185	-0.396
GIMAP1_a	GIMAP1_a	CCGGCAGGAGTCCACGCGG	170575	GIMAP1	9.076	9.16	9.462	8.35	8.429	7.984	6.921	7.083	8.256	7.889	9.033	9.501	7.177	8.484	8.108	7.215	8.597	8.032	0.0286779	0.0348551	0.965139	0.468355	0.0908156	0.211006	0.222616	-0.978	-1.388	-0.025	0.503	-0.86	-0.834	0.553
GIMAP1_b	GIMAP1_b	GGCCGGGAAGAGCGCCACT	170575	GIMAP1	7.323	7.087	7.159	7.722	7.422	8.07	7.397	7.731	6.039	7.101	6.488	8.315	8.939	7.938	5.345	-1	6.805	7.524	0.531191	0.806843	0.141094	0.719891	0.157479	0.457013	0.603888	0.548	-0.245	2.964	0.351	-2.858	-0.682	-0.437
GIMAP1_c	GIMAP1_c	CCTGGAGAAGAACCGTCTC	170575	GIMAP1	9.691	9.796	9.704	9.97	10.116	9.936	9.864	10.143	9.333	10.266	9.755	9.988	10.064	9.384	10.092	10.788	9.51	9.572	0.377294	0.472276	0.720112	0.832096	0.878404	0.463282	0.988027	0.277	-0.223	-0.11	0.067	-0.046	-0.228	-0.004
GIMAP1_d	GIMAP1_d	AGTGTCCACGACTTCCACG	170575	GIMAP1	10.007	9.96	10.071	10.144	10.189	10.274	10.183	9.496	9.636	10.147	9.554	9.029	9.499	10.278	9.1	10.145	10.462	10.433	0.489021	0.530025	0.0182581	0.634089	0.0131613	0.138585	0.0421287	0.19	0.195	-0.721	-0.146	0.77	-0.431	-0.626
GIMAP2_a	GIMAP2_a	AAAATGAACACAGTCACTG	26157	GIMAP2	9.167	9.109	9.003	9.278	9.393	9.557	9.698	9.349	9.908	9.204	9.505	7.963	9.131	8.915	7.931	8.663	9.608	8.62	0.383937	0.0462996	0.472622	0.0161008	0.856608	0.463273	0.176205	0.317	0.761	-0.304	-0.992	0.073	0.242	-0.519
GIMAP2_b	GIMAP2_b	CTCACAGGACCACATGCAA	26157	GIMAP2	8.468	8.39	8.17	8.434	8.534	8.562	8.697	8.132	7.789	7.678	7.303	8.069	8.626	7.873	6.375	9.507	8.214	8.128	0.70532	0.36456	0.0856872	0.325439	0.0961705	0.507356	0.142151	0.167	0.523	-0.992	-0.582	0.933	-0.304	-0.827
GIMAP2_c	GIMAP2_c	AGCTGAGAATCATCCTGGT	26157	GIMAP2	9.256	9.293	9.242	9.452	9.483	9.267	9.659	9.074	9.273	8.347	9.637	8.471	9.206	9.322	9.068	8.702	7.64	10.604	0.755801	0.293145	0.652159	0.761985	0.749404	0.880237	0.23379	0.137	0.517	0.217	-0.137	0.164	-0.066	-0.583
GIMAP2_d	GIMAP2_d	CAAGCATTTGAATCGAAGC	26157	GIMAP2	9.579	9.608	9.743	9.72	9.803	9.805	9.542	10.145	10.091	10.309	9.833	11.05	9.749	10.313	10.619	10.262	8.977	10.682	0.734368	0.180353	0.470656	0.396111	0.223201	0.689465	0.0891701	0.133	-0.471	0.254	0.301	-0.424	0.15	0.621
GIMAP4_a	GIMAP4_a	CTTCAACCCCAGCACACCA	55303	GIMAP4	9.508	9.609	9.593	10.148	10.038	9.913	9.763	10.096	9.921	10.277	10.126	10.119	10.645	10.053	10.726	11.105	9.165	8.783	0.232231	0.486023	0.03481	0.117867	0.19135	0.767662	0.685551	0.463	-0.247	0.79	0.548	-0.49	-0.106	0.141
GIMAP4_b	GIMAP4_b	TAGTGGGTAAAACCGGAGC	55303	GIMAP4	9.196	9.158	9.333	9.142	9.421	8.468	8.141	9.405	9.292	9.833	7.779	9.898	7.747	9.821	9.731	9.853	8.881	7.683	0.709077	0.708473	0.63714	0.799939	0.554934	0.916433	0.787316	-0.219	-0.224	0.294	0.153	-0.365	-0.064	0.16
GIMAP4_c	GIMAP4_c	CCTCAGTGTAACGGCCCAG	55303	GIMAP4	10.223	10.239	10.076	10.654	10.45	10.432	10.351	10.022	10.152	10.127	10.649	10.43	10.422	10.546	9.579	10.978	11.28	11.058	0.165937	0.345674	0.000335598	0.974974	0.00287376	0.161028	0.62944	0.333	-0.227	-0.923	0.008	0.703	-0.337	-0.11
GIMAP4_d	GIMAP4_d	CCACTGGGCCGTTACACTG	55303	GIMAP4	8.741	8.77	8.392	9.08	8.786	8.716	8.692	7.738	7.997	8.899	7.974	8.928	8.829	8.277	8.522	7.516	9.656	8.411	0.594888	0.359028	0.974254	0.425515	0.873342	0.14148	0.543589	0.227	-0.458	0.015	0.4	-0.072	-0.719	-0.261
GIMAP5_a	GIMAP5_a	GGAGGGCGTGTCAACCACC	55340	GIMAP5	9.644	9.901	9.851	10.355	10.393	10.343	10.411	10.204	9.88	9.575	10.875	9.838	10.539	10.177	9.731	10.025	10.795	10.151	0.0717333	0.815495	0.544092	0.955917	0.434587	0.488413	0.357471	0.565	0.069	-0.175	-0.016	0.228	-0.199	-0.268
GIMAP5_b	GIMAP5_b	CTTGGACTCAAACACGGGC	55340	GIMAP5	9.762	9.756	9.874	9.41	9.735	9.016	7.988	9.857	9.297	9.741	9.953	10.536	8.681	10.159	10.873	9.845	9.714	10.069	0.358653	0.034381	0.943518	0.0782261	0.610835	0.499447	0.117759	-0.41	-1.029	0.029	0.857	-0.201	-0.34	0.69
GIMAP5_c	GIMAP5_c	TGCAACACCACCGGCATTG	55340	GIMAP5	10.19	10.107	10.151	10.64	10.473	10.54	10.707	10.21	10.217	10.142	10.982	10.268	11.209	9.397	10.092	10.053	10.53	11.576	0.297139	0.817427	0.194367	0.705925	0.473861	0.63848	0.810246	0.401	-0.086	-0.487	-0.145	0.256	-0.173	-0.087
GIMAP5_d	GIMAP5_d	GGATAATCCTCAATGCCGG	55340	GIMAP5	9.691	9.736	9.667	9.422	9.393	9.252	8.647	9.878	8.73	9.348	8.847	10.329	7.473	8.706	9.145	10.634	9.302	9.842	0.401714	0.339103	0.00566024	0.235533	0.281019	0.546976	0.714618	-0.342	-0.423	-1.484	-0.643	0.418	-0.271	0.152
GIMAP6_a	GIMAP6_a	GGCGGATAAGACGATGGCT	474344	GIMAP6	9.739	9.644	9.711	9.82	9.923	9.55	9.548	10.23	10.325	9.839	9.37	10.573	9.739	9.525	9.595	9.744	10.886	10.078	0.843178	0.731604	0.0640948	0.213375	0.315079	0.402001	0.616116	0.066	0.107	-0.617	-0.415	0.309	0.27	0.163
GIMAP6_b	GIMAP6_b	TCCCCCCAGGTCTCGCCAG	474344	GIMAP6	9.596	9.638	9.598	9.471	9.309	9.389	8.719	8.967	9.134	8.856	8.886	8.956	8.283	8.195	7.992	9.197	7.732	8.802	0.411276	0.900664	0.303009	0.0506276	0.359185	0.143505	0.11528	-0.221	0.041	-0.42	-0.783	-0.322	-0.45	-0.491
GIMAP6_c	GIMAP6_c	GCCACCTCTGGCGAGACCT	474344	GIMAP6	10.086	10.172	10.178	10.049	10.179	9.904	9.687	9.631	10.169	9.85	10.307	10.59	9.275	10.085	10.938	9.307	9.83	9.393	0.739696	0.185718	0.0886494	0.397507	0.0332747	0.503038	0.497432	-0.101	-0.42	0.589	0.27	-0.739	-0.215	0.205
GIMAP6_d	GIMAP6_d	AGCTCCAGCACAGGATCCT	474344	GIMAP6	10.183	10.129	10.084	10.359	10.169	10.299	10.355	10.029	10.435	10.441	9.787	9.972	10.298	9.746	9.603	10.883	8.623	9.555	0.655796	0.527298	0.59098	0.250179	0.290162	0.99244	0.521231	0.144	0.206	0.195	-0.39	-0.379	-0.003	-0.209
GIMAP7_a	GIMAP7_a	CCTACCAGAACGATCCTCA	168537	GIMAP7	9.874	9.974	9.852	10.434	10.459	10.564	10.788	10.127	10.029	10.036	9.674	10.134	10.89	9.792	10.385	9.924	10.71	10.903	0.0598576	0.23255	0.574439	0.885532	0.0662074	0.543621	0.0798541	0.586	0.367	-0.156	0.041	0.564	-0.171	-0.538
GIMAP7_b	GIMAP7_b	CCTGAGGATCGTTCTGGTA	168537	GIMAP7	9.361	9.549	9.424	10.226	9.88	10.107	10.544	10.1	9.887	9.866	9.904	10.229	11.177	10.18	9.096	10.943	10.449	10.892	0.114428	0.60928	0.0630064	0.939126	0.0261586	0.757046	0.839031	0.626	0.178	-0.61	-0.026	0.762	0.106	-0.071
GIMAP7_c	GIMAP7_c	GCGAACACCATCCTTGGAG	168537	GIMAP7	9.083	8.979	9.066	8.928	8.963	9.197	8.372	9.031	8.144	7.956	8.891	9.927	8.302	8.668	8.691	8.698	8.876	8.407	0.971703	0.332364	0.80635	0.931034	0.51577	0.219104	0.781348	-0.013	-0.409	-0.106	0.038	-0.264	-0.514	-0.105
GIMAP7_d	GIMAP7_d	TCAAAAAGCATCCCGGGAA	168537	GIMAP7	9.263	9.073	9.26	9.155	9.374	8.685	8.323	9.373	8.71	9.848	9.324	9.454	8.552	10.151	9.844	7.661	8.523	8.535	0.746483	0.0714451	0.0100048	0.0823389	0.00861751	0.525363	0.214925	-0.127	-0.74	1.276	0.714	-1.303	-0.269	0.471
GIMAP8_a	GIMAP8_a	CTTTGGTGAATACGAACGG	155038	GIMAP8	8.732	8.872	8.981	9.109	9.058	8.87	8.522	9.231	8.499	9.685	9.53	9.602	9.088	8.217	8.314	9.115	8.495	8.062	0.64674	0.0106209	0.962365	0.565075	0.0035462	0.438544	0.051996	0.151	-0.855	-0.018	-0.211	-1.048	-0.262	0.593
GIMAP8_b	GIMAP8_b	CAAAGACTCAACCTTGCGA	155038	GIMAP8	9.051	9.052	8.783	8.926	9.146	8.732	8.497	9.278	9.391	9.06	8.98	9.468	7.69	8.849	8.65	7.059	9.183	7.424	0.942305	0.748873	0.341457	0.121977	0.013799	0.744692	0.520594	-0.027	-0.114	0.508	-0.659	-1.281	0.121	0.234
GIMAP8_c	GIMAP8_c	ATTATTGTCTTCACTCGGA	155038	GIMAP8	8.79	8.866	8.706	9.244	9.222	9.323	9.342	9.727	9.43	9.848	9.71	9.414	8.809	9.841	10.373	9.539	9.474	9.213	0.214334	0.61148	0.40159	0.57315	0.432887	0.477708	0.230961	0.476	-0.158	0.266	0.175	-0.249	0.236	0.394
GIMAP8_d	GIMAP8_d	CTCCTGGGAAAATGCCGCT	155038	GIMAP8	9.754	9.611	9.582	10.276	10.238	10.017	10.157	10.082	9.887	10.316	9.363	9.833	10.379	10.426	10.718	10.186	10.476	10.122	0.0426511	0.406128	0.262012	0.0469085	0.0851565	0.56393	0.16688	0.528	0.205	0.246	0.466	0.424	-0.135	-0.34
GIN1_a	GIN1_a	GTTAGGTGTACTTTCCGTT	54826	GIN1	9.709	9.682	9.756	9.589	9.773	10.202	9.879	10.222	10.056	9.915	10.072	9.501	9.747	9.891	10.948	9.685	9.863	9.639	0.642885	0.438247	0.112224	0.598353	0.7375	0.489702	0.93123	0.139	0.223	0.466	0.143	-0.1	0.198	-0.025
GIN1_b	GIN1_b	ATGCTGAAACATCACATAG	54826	GIN1	9.086	9.154	9.212	9.399	9.177	9.399	9.757	9.775	9.287	9.379	9.617	8.328	10.278	10.002	9.532	9.942	9.603	10.779	0.648277	0.186331	0.570003	0.309784	0.00845844	0.430312	0.57381	0.174	0.498	-0.17	0.331	1	0.281	-0.217
GIN1_c	GIN1_c	AGCTCATCATGGTATATCC	54826	GIN1	9.657	9.821	9.612	9.805	9.731	9.959	10.028	10.291	10.677	9.984	10.206	9.163	10.031	10.531	11.083	10.251	10.057	9.983	0.669492	0.0711886	0.105838	0.410518	0.303673	0.0947349	0.879533	0.135	0.547	0.451	0.217	0.313	0.5	-0.047
GIN1_d	GIN1_d	TTGCATATTACAAACGAAC	54826	GIN1	8.981	9.281	9.269	9.47	9.441	9.706	9.804	10.233	9.597	9.493	9.64	9.555	9.725	9.397	8.783	9.025	8.438	8.953	0.224447	0.234032	0.138677	0.0445601	0.0239547	0.20363	0.9309	0.362	0.315	0.496	-0.576	-0.757	0.339	0.024
GINM1_a	GINM1_a	TGAATGTCTGAGTACTCCC	116254	GINM1	8.227	8.427	8.369	8.455	8.683	8.786	9.055	8.445	10.159	7.521	8.639	8.006	8.972	8.145	8.929	6.097	8.431	10.408	0.654294	0.0947336	0.581897	0.350333	0.735572	0.320018	0.420428	0.301	1.164	0.37	-0.538	0.257	0.578	-0.586
GINM1_b	GINM1_b	TCAAACTATACCCTCCCTT	116254	GINM1	8.471	8.401	8.146	8.859	8.935	9.052	9.21	9.386	9.036	8.998	9.225	9.544	8.957	9.149	10.058	7.426	8.492	8.069	0.127871	0.885401	0.00256361	0.561365	0.00597825	0.4283	0.351693	0.609	-0.045	1.393	0.177	-1.26	0.262	0.307
GINM1_c	GINM1_c	AGAGCATGCTTTCTTCCAA	116254	GINM1	9.068	8.778	8.766	8.843	8.979	8.774	8.944	9.729	7.094	8.982	8.327	9.261	9.611	8.955	7.698	8.132	9.009	8.66	0.991527	0.60964	0.771115	0.755032	0.624324	0.596984	0.98523	-0.005	-0.267	0.154	0.166	-0.256	-0.277	-0.009
GINM1_d	GINM1_d	CTGATAAGATACTGGCTAG	116254	GINM1	8.787	8.85	9.051	9.025	8.97	9.156	9.025	9.71	8.156	9.06	9.244	10.117	9.968	9.257	9.717	9.077	8.231	9.877	0.726694	0.219283	0.143803	0.097085	0.30878	0.841725	0.297264	0.154	-0.51	0.586	0.684	-0.412	-0.087	0.423
GINS1_a	GINS1_a	TAGGTATGACCGCTTGCTT	9837	GINS1	10.42	10.342	10.352	8.102	7.65	8.616	8.583	7.871	8.638	7.745	8.246	8.879	8.902	7.143	7.605	6.119	9.026	8.897	9.82134e-05	0.894864	0.845966	0.447541	0.650721	0.679106	0.776859	-2.249	0.074	-0.131	-0.481	-0.276	0.241	0.167
GINS1_b	GINS1_b	GGACTCAGACAAGTTCTGG	9837	GINS1	9.74	9.766	9.95	6.719	7	6.834	6.265	5.579	7.358	7.37	7.213	-1	6.62	8.26	7.009	7.145	8.037	6.538	0.000544977	0.297643	0.944843	0.387698	0.114829	0.685783	0.184401	-2.968	1.873	0.057	0.896	2.712	-0.45	-2.323
GINS1_c	GINS1_c	CGCCCCTCACGTTGAAGGC	9837	GINS1	9.699	9.706	9.629	7.651	7.318	8.132	7.551	6.819	5.534	5.726	-1	7.847	7.514	5.771	7.099	4.447	3.934	7.479	0.000453567	0.191357	0.292684	0.878063	0.595946	0.234714	0.0526404	-1.978	2.444	1.508	0.16	1.096	-1.066	-3.509
GINS1_d	GINS1_d	GGGCGCGCGATGCAGCTCG	9837	GINS1	9.531	9.517	9.421	8.293	7.318	7.953	7.866	7.744	7.464	7.697	8.045	8.707	7.431	7.241	5.611	7.888	5.577	5.006	0.000643032	0.377071	0.572966	0.239633	0.0353165	0.767061	0.542867	-1.635	-0.458	0.604	-0.931	-1.993	-0.163	0.295
GINS2_a	GINS2_a	CATATCCTTGACCAGGGTC	51659	GINS2	9.497	9.493	9.579	7.147	7.205	7.958	6.698	8.313	6.968	7.564	6.679	-1	7.422	6.489	7.952	-1	7.421	7.667	0.00388483	0.145019	0.164928	0.966649	0.909923	0.900083	0.128887	-2.086	2.912	2.592	-0.038	0.282	-0.111	-3.022
GINS2_b	GINS2_b	GTAGTAAGGGCTGGGCATT	51659	GINS2	8.793	8.584	8.735	7.002	7.083	7.915	5.646	7.154	8.283	-1	8.701	-1	5.347	6.64	8.303	-1	8.523	3.088	0.0483681	0.105517	0.160763	0.799483	0.70739	0.736796	0.0842785	-1.371	4.794	3.226	-0.264	1.303	-0.306	-5.1
GINS2_c	GINS2_c	ATGAGGGATCATGAACGAA	51659	GINS2	9.591	9.642	9.626	7.833	7.44	8.582	8.228	7.507	6.914	8.283	6.744	-1	8.741	6.574	4.525	6.24	5.438	5.547	0.00208526	0.109302	0.554275	0.364757	0.59989	0.562588	0.0657339	-1.668	2.874	0.871	-0.936	1.066	-0.402	-3.276
GINS2_d	GINS2_d	CTCCAGAGTGGATGGATGT	51659	GINS2	9.825	9.705	9.975	7.198	6.639	7.969	7.147	7.53	7.64	5.8	1.416	6.355	3.902	7.449	5.679	4.576	4.015	5.711	9.75528e-05	0.0568683	0.575458	0.115329	0.897382	0.806839	0.0742951	-2.567	2.915	0.909	-1.762	0.244	0.171	-2.745
GINS3_a	GINS3_a	CAGCGCACCCGACTCCACT	64785	GINS3	9.816	9.799	9.619	7.576	7.545	7.984	8.51	8.177	7.883	7.04	6.355	5.807	8.544	6.729	5.679	-1	6.747	8.68	0.000785749	0.0816466	0.210762	0.14609	0.37955	0.4259	0.218304	-2.043	1.789	2.175	-1.206	-1.592	0.488	-1.301
GINS3_b	GINS3_b	AGTGGAGTCGGGTGCGCTG	64785	GINS3	8.93	8.952	9.106	8.102	7.927	7.831	7.527	8.29	8.48	7.872	6.765	6.874	8.433	8.803	7.449	7.468	7.063	9.484	0.0450855	0.230449	0.680987	0.806723	0.285468	0.796748	0.319382	-1.043	0.929	0.223	0.129	0.835	0.146	-0.783
GINS3_c	GINS3_c	CGCACCGGCAGCTTCTCGT	64785	GINS3	9.837	9.891	9.691	7.484	7.357	7.969	6.265	7.777	8.167	7.996	6.208	6.886	6.141	7.522	8.281	6.472	-1	6.042	0.000300729	0.660735	0.0853034	0.909784	0.116662	0.78213	0.482946	-2.203	0.373	3.477	-0.089	-3.192	-0.2	-0.573
GINS3_d	GINS3_d	GGAAGAAAGCGCCAAGGCG	64785	GINS3	8.635	8.815	8.805	7.067	7.44	7.382	6.63	8.445	7.221	8.096	-1	7.393	7.342	7.9	9.036	4.15	5.218	7.729	0.0538251	0.143606	0.0783341	0.367674	0.670013	0.878295	0.168268	-1.455	2.602	2.394	0.661	0.87	0.135	-2.467
GINS4_a	GINS4_a	TCCACGTCAAACCTTCATG	84296	GINS4	10.299	10.166	10.214	8.07	8.229	8.798	8.762	6.463	8.115	7.915	6.943	7.051	8.933	7.456	6.178	6.909	6.489	6.555	5.18644e-05	0.520697	0.366504	0.707426	0.514278	0.296274	0.126925	-1.861	0.477	0.871	-0.257	-0.652	-0.586	-1.063
GINS4_b	GINS4_b	GTAGCTGCTGAGGACGTAG	84296	GINS4	9.048	9.261	9.242	7.231	7.366	7.358	6.824	6.159	-1	4.927	6.886	-1	5.152	6.801	7.808	6.643	-1	7.06	0.0103571	0.892764	0.254722	0.233491	0.823153	0.11651	0.108264	-1.865	0.39	2.353	2.593	0.63	-3.324	-3.714
GINS4_c	GINS4_c	TGACACATTCTACAATCTC	84296	GINS4	9.031	8.895	9.02	8.192	8.694	8.952	8.692	9.556	7.89	8.517	8.65	7.082	7.593	7.889	9.614	8.188	8.121	9.288	0.447515	0.277602	0.760631	0.515591	0.446866	0.843382	0.365629	-0.369	0.629	-0.167	-0.347	0.449	0.1	-0.529
GINS4_d	GINS4_d	TGGGACAGGACTCTGATGG	84296	GINS4	9.96	10.088	10.074	9.298	9.256	8.957	9.012	9	8.867	9.719	9.766	9.261	9.698	8.755	9.09	9.189	10.555	9.246	0.0132633	0.0942263	0.165714	0.562264	0.796622	0.582498	0.239682	-0.87	-0.622	-0.482	0.222	0.082	-0.211	0.412
GIP_a	GIP_a	AGCATGAGATCCAACAGGC	2695	GIP	10.193	10.279	10.227	9.81	9.822	9.781	9.656	10.077	10.183	10.683	9.587	9.92	9.746	10.251	10.114	9.177	10.845	10.281	0.209656	0.784576	0.845993	0.846473	0.908941	0.629191	0.452154	-0.428	-0.091	-0.064	0.065	0.037	0.168	0.259
GIP_b	GIP_b	CCTGTTGGATCTCATGCTA	2695	GIP	9.62	9.72	9.626	9.028	9.087	8.996	9.217	9.188	9.361	9.221	8.305	8.899	7.922	7.911	8.95	8.345	9.125	8.848	0.0416499	0.171735	0.195468	0.0114481	0.917415	0.477315	0.492321	-0.618	0.447	-0.512	-0.994	-0.036	0.219	-0.228
GIP_c	GIP_c	AAAGTCCCTTCCGCGTACC	2695	GIP	10.407	10.338	10.294	10.145	10.083	10.101	10.204	9.976	10.29	9.898	10.698	9.233	10.354	9.498	10.225	10.552	10.891	10.052	0.425345	0.491828	0.116146	0.667924	0.0712994	0.876262	0.593298	-0.236	0.214	-0.473	-0.131	0.556	0.047	-0.167
GIPC1_a	GIPC1_a	ACATCCACCTCATCAGCGT	10755	GIPC1	10.256	10.341	10.153	9.797	9.939	9.866	10.201	10.171	10.282	9.668	10.332	9.847	11.102	9.88	9.634	9.341	10.911	9.736	0.284074	0.444339	0.548547	0.969931	0.89604	0.32719	0.824065	-0.383	0.269	0.209	-0.013	0.047	0.351	0.082
GIPC1_b	GIPC1_b	CCCCGCAGCGCATCAAGGA	10755	GIPC1	9.508	9.569	9.519	9.661	9.235	9.625	9.736	8.769	9.569	9.141	9.384	9.402	9.642	8.899	10.339	9.394	10.189	10.533	0.945268	0.89736	0.214803	0.460136	0.0447674	0.685155	0.594036	-0.025	0.049	-0.412	0.269	0.73	-0.149	-0.198
GIPC1_c	GIPC1_c	CATCTTCGCCCACGTGAAG	10755	GIPC1	8.475	8.669	8.412	7.428	7.901	8.108	7.527	8.521	8.385	5.726	-1	6.751	7.834	7.471	-1	6.872	4.164	5.239	0.22408	0.0502896	0.751826	0.0522974	0.51407	0.584246	0.0706427	-0.706	4.318	-0.657	-3.376	1.599	0.332	-3.987
GIPC1_d	GIPC1_d	TTGCGCTGCCCCTTCACGT	10755	GIPC1	9.433	9.428	9.426	8.671	8.401	8.537	8.595	8.625	8.218	9.052	7.88	6.886	10.162	8.88	6.333	8.604	6.934	9.07	0.123081	0.476031	0.71467	0.974651	0.73838	0.929941	0.427665	-0.892	0.54	0.256	-0.021	0.263	-0.057	-0.597
GIPC2_a	GIPC2_a	TTGACATGGAAAGACTCTT	54810	GIPC2	9.667	9.619	9.708	9.97	9.775	10.072	10.276	10.069	9.791	9.988	10.416	7.792	10.85	10.521	10.26	10.072	8.506	10.533	0.555946	0.18714	0.0605015	0.226436	0.544551	0.807541	0.273581	0.274	0.646	0.84	0.498	0.305	0.107	-0.54
GIPC2_b	GIPC2_b	CAGTTAAAACAATCTGTGT	54810	GIPC2	8.968	8.906	9.064	9.076	9.203	9.004	8.981	9.229	9.59	9.427	8.919	9.489	9.575	9.514	9.838	8.655	9.18	8.266	0.711053	0.966296	0.00502852	0.173405	0.0806824	0.561503	0.533812	0.115	-0.012	0.942	0.376	-0.578	0.172	0.184
GIPC2_c	GIPC2_c	TGGAGAAAATATTGTTGGG	54810	GIPC2	8.769	8.657	9.14	8.343	8.255	8.06	8.075	9.64	7.796	10.214	9.499	7.563	7.36	8.675	9.372	8.823	9.273	8.223	0.335855	0.325354	0.627021	0.957289	0.569305	0.679969	0.178315	-0.636	-0.588	-0.304	-0.035	-0.319	0.285	0.873
GIPC2_d	GIPC2_d	TATTGTAGAAATAGAGCTG	54810	GIPC2	8.001	8.318	8.196	7.279	8.008	8.312	8.133	9.466	8.433	8.614	7.518	8.539	5.233	8.643	3.996	5.815	8.301	6.502	0.596007	0.342747	0.48874	0.0230603	0.118692	0.138339	0.531729	-0.305	0.454	-0.915	-2.72	-1.351	0.811	0.357
GIPC3_a	GIPC3_a	CAGCTGCGTGCGGAAGACG	126326	GIPC3	9.54	9.644	9.707	9.548	9.486	9.482	9.514	8.811	9.052	8.277	8.153	9.089	9.543	8.979	8.006	8.774	9.007	10.255	0.716356	0.178643	0.224007	0.502169	0.0660075	0.316743	0.0284033	-0.125	0.62	-0.503	-0.283	0.839	-0.38	-0.999
GIPC3_b	GIPC3_b	GCCCCACGGGCAAGATCGA	126326	GIPC3	10.085	10.156	10.121	9.966	10.154	9.769	9.725	9.989	9.835	9.515	9.906	9.866	9.464	10.087	10.206	10.716	10.862	11.083	0.495344	0.722964	0.000135175	0.773603	3.22671e-05	0.63631	0.411159	-0.158	0.087	-0.968	0.069	1.124	-0.113	-0.201
GIPC3_c	GIPC3_c	GCGTACAGCTCGCGGACGT	126326	GIPC3	10.157	10.026	9.993	9.718	9.699	9.959	9.486	9.701	9.255	9.424	9.401	10.452	9.48	10.278	9.44	9.649	10.632	9.845	0.383701	0.406544	0.319304	0.453038	0.359024	0.3518	0.916602	-0.267	-0.278	-0.309	0.252	0.283	-0.311	-0.033
GIPC3_d	GIPC3_d	AGTATCATCAACCGGATCG	126326	GIPC3	9.361	9.483	9.36	9.162	9.11	9.356	9.175	9.379	9.727	9.685	9.033	9.666	8.902	8.8	9.478	9.854	8.9	9.598	0.531776	0.905721	0.220106	0.249917	0.969983	0.477849	0.409362	-0.192	-0.035	-0.39	-0.367	-0.011	0.218	0.252
GIP_d	GIP_d	AGGCCCCAGGTACGCGGAA	2695	GIP	9.6	9.627	9.68	8.727	8.605	8.827	8.452	8.661	8.539	9.43	10.005	7.99	6.931	8.776	7.665	9.312	9.215	8.692	0.0286382	0.185377	0.0314781	0.209864	0.86139	0.717796	0.321863	-0.916	-0.591	-1.282	-0.76	-0.069	-0.169	0.422
GIPR_a	GIPR_a	TCGTGACCCAGTACTGCGT	2696	GIPR	10.069	10.056	9.728	9.59	9.457	9.415	9.963	9.052	9.344	9.388	9.024	9.348	10.066	9.539	9.877	9.435	9.543	9.427	0.0775316	0.482923	0.173662	0.157853	0.449397	0.899653	0.409704	-0.464	0.2	0.359	0.374	0.215	-0.034	-0.234
GIPR_b	GIPR_b	CAGCATGAAAGACGTGAAC	2696	GIPR	9.289	9.465	9.286	9.181	8.739	8.87	9.021	8.876	8.35	9.351	9.548	8.67	8.765	8.871	8.226	9.988	10.313	11.381	0.319093	0.320876	6.48983e-05	0.791332	0.000549959	0.692701	0.540891	-0.417	-0.441	-1.94	-0.128	1.371	-0.181	0.26
GIPR_c	GIPR_c	GTTTCGTCCTCCGCCAGTG	2696	GIPR	8.775	8.921	9.045	8.985	8.873	8.909	8.916	8.972	8.587	7.281	7.927	9.7	8.143	9.004	8.957	10.101	7.207	9.826	0.988435	0.424596	0.552929	0.835754	0.246724	0.865895	0.338887	0.008	0.522	-0.343	-0.124	0.742	-0.097	-0.619
GIPR_d	GIPR_d	ATCACTGCCACACTGGCGG	2696	GIPR	9.624	9.663	9.829	9.21	9.028	9.064	8.853	9.405	10.032	8.378	9.24	9.402	8.812	9.236	8.456	9.025	7.634	9.639	0.116458	0.290253	0.880125	0.155834	0.587711	0.399585	0.821429	-0.605	0.424	0.069	-0.596	-0.241	0.33	-0.094
GIT1_a	GIT1_a	CACACGCTTGCCAGCAACG	28964	GIT1	9.32	9.131	9.15	9.519	9.055	8.847	9.903	8.513	9.391	8.21	8.501	8.916	9.712	8.495	9.315	7.661	9.445	6.778	0.885121	0.129389	0.0397759	0.817083	0.340534	0.755361	0.215516	-0.06	0.726	1.213	-0.095	-0.581	0.128	-0.598
GIT1_b	GIT1_b	GGCCGCTCTGCACTTGTGC	28964	GIT1	9.928	9.945	10.043	9.478	9.331	9.493	9.706	8.958	9.725	8.752	9.424	9.627	9.01	9.66	8.535	9.817	8.313	9.591	0.113749	0.592971	0.661361	0.303521	0.943065	0.934697	0.650079	-0.538	0.196	-0.172	-0.395	-0.027	0.029	-0.167
GIT1_c	GIT1_c	CGCACAAGTGCAGAGCGGC	28964	GIT1	9.314	9.295	9.209	8.827	8.555	8.113	8.25	8.437	8.4	9.021	8.376	8.583	7.267	8.44	9.109	7.779	6.735	6.622	0.0428404	0.470275	0.0904597	0.837238	0.0257469	0.746736	0.685752	-0.774	-0.298	1.226	-0.09	-1.615	-0.136	0.162
GIT1_d	GIT1_d	GTGCACAAATGCCAGCATC	28964	GIT1	9.983	9.824	9.917	9.327	9.266	9.292	9.536	10.111	9.166	9.559	10.047	9.177	8.595	9.378	9.288	9.412	8.974	9.631	0.049049	0.973705	0.454118	0.119049	0.409853	0.323507	0.339207	-0.613	0.01	-0.252	-0.517	-0.255	0.309	0.299
GIT2_a	GIT2_a	CACTATCGTCATCCCGGCA	9815	GIT2	10.149	10.059	10.07	9.933	9.961	9.815	10.073	10.1	10.251	9.336	10.12	9.446	10.838	9.957	9.444	9.885	9.965	8.834	0.541927	0.124632	0.124182	0.837272	0.83488	0.440961	0.420227	-0.19	0.507	0.518	-0.062	-0.073	0.239	-0.269
GIT2_b	GIT2_b	AGACGTAAAGCTAATCCAC	9815	GIT2	9.62	9.724	9.622	9.696	9.78	9.453	9.659	9.552	9.961	9.776	10.018	8.479	10.209	9.632	9.036	9.916	9.706	10.451	0.97066	0.399198	0.231887	0.773331	0.0881243	0.810633	0.542304	-0.013	0.3	-0.398	-0.098	0.6	0.082	-0.218
GIT2_c	GIT2_c	ACCCTGCGTCTATTATGAG	9815	GIT2	9.686	9.714	9.785	9.623	9.856	9.587	9.659	10.015	9.947	9.741	9.908	9.597	9.823	10.206	9.55	9.138	10.845	10.021	0.902568	0.692291	0.642514	0.964229	0.418163	0.562873	0.853453	-0.04	0.125	-0.142	-0.014	0.253	0.185	0.06
GIT2_d	GIT2_d	TTCCACTCATAATAGACGC	9815	GIT2	9.939	9.833	9.825	9.814	9.723	9.711	10.278	10.471	9.889	9.048	10.118	9.51	9.926	10.06	9.417	8.979	9.127	8.628	0.663252	0.0200693	0.00938336	0.11379	0.0561066	0.0797683	0.497073	-0.116	0.653	0.89	-0.411	-0.648	0.463	-0.191
GJA10_a	GJA10_a	AAAGCAATCCACCGCATTG	84694	GJA10	9.339	9.409	9.352	9.17	9.219	9.069	8.478	9.44	8.992	8.933	8.975	9.196	9.191	8.61	7.639	9.251	9.921	8.652	0.532426	0.862432	0.0564082	0.24579	0.499906	0.618124	0.743957	-0.214	-0.065	-0.795	-0.49	0.24	-0.183	-0.118
GJA10_b	GJA10_b	AGCATTTGCCTGCAACACC	84694	GJA10	9.874	9.895	9.756	9.577	9.613	9.783	9.47	9.405	9.472	9.529	9.763	8.809	9.838	9.407	10.092	8.247	8.557	9.6	0.51711	0.795563	0.0079464	0.270136	0.121333	0.488691	0.345344	-0.184	0.081	0.978	0.33	-0.566	-0.209	-0.29
GJA10_c	GJA10_c	CGAATGCTGGTACTTCGTG	84694	GJA10	9.384	9.486	9.498	9.766	9.729	9.607	9.809	9.909	8.448	9.992	9.769	9.841	9.643	9.196	9.235	9.808	10.201	9.211	0.447685	0.141606	0.247294	0.929089	0.669926	0.341239	0.580793	0.245	-0.479	-0.381	-0.03	-0.128	-0.312	0.167
GJA10_d	GJA10_d	CTCCCACTCAACCATAGTG	84694	GJA10	10.303	10.213	10.166	9.582	9.703	9.583	9.849	10.117	10.173	8.895	9.934	10.242	9.551	9.971	8.226	9.298	10.425	7.854	0.146096	0.388729	0.909121	0.084256	0.295242	0.312318	0.876456	-0.605	0.356	0.057	-0.797	-0.498	0.424	0.068
GJA1_a	GJA1_a	TTCCCTCCAGCAGTTGAGT	2697	GJA1	9.444	9.271	9.606	10.002	9.827	9.851	9.757	9.931	8.65	10.393	10.745	9.482	10.082	8.952	8.345	10.262	10.845	10.217	0.24707	0.0504188	0.002537	0.464822	0.463155	0.252534	0.366265	0.453	-0.76	-1.315	-0.32	0.235	-0.447	0.313
GJA1_b	GJA1_b	AGCCTACTCAACTGCTGGA	2697	GJA1	9.276	9.367	9.276	9.645	9.512	9.133	9.081	10.086	9.236	9.397	8.812	9.418	9.322	8.947	9.187	9.759	9.738	9.933	0.6772	0.393385	0.0318821	0.304593	0.0456984	0.896294	0.467309	0.124	0.258	-0.658	-0.315	0.601	0.038	-0.221
GJA1_c	GJA1_c	GTGTTCTATGTGATGCGAA	2697	GJA1	8.903	8.987	8.919	9.191	9.163	9.186	8.916	9.417	8.539	9.482	9.05	9.17	8.755	9.463	8.926	10.163	8.613	10.311	0.560875	0.504732	0.0988516	0.831399	0.215041	0.59381	0.89157	0.244	-0.277	-0.648	0.091	0.462	-0.223	0.054
GJA1_d	GJA1_d	GGTAAGGTGAAAATGCGAG	2697	GJA1	9.299	9.184	9.56	9.445	9.661	9.403	8.892	9.64	8.462	9.382	9.81	9.62	7.295	9.509	8.662	9.403	9.244	9.254	0.644247	0.0977807	0.0593891	0.243374	0.367417	0.168748	0.754238	0.155	-0.606	-0.812	-0.509	-0.303	-0.505	0.101
GJA3_a	GJA3_a	CAGGACAATCCCTCGTCGC	2700	GJA3	8.33	7.945	8.15	7.363	7.485	7.459	7.328	7.26	9.04	6.878	7.36	5.731	7.413	6.692	7.722	7.195	6.357	4.846	0.239153	0.14262	0.272584	0.365029	0.64396	0.479554	0.374587	-0.706	1.22	1.143	-0.6	-0.523	0.44	-0.779
GJA3_b	GJA3_b	CGCGGTCGTCCCGCGACGA	2700	GJA3	9.393	9.319	9.304	8.783	8.702	8.801	8.618	8.075	9.236	6.483	7.134	9.746	9.39	8.773	9.204	8.871	8.488	9.036	0.151726	0.14365	0.42372	0.255435	0.0820242	0.78649	0.0940068	-0.577	0.855	0.324	0.48	1.011	-0.119	-0.974
GJA3_c	GJA3_c	AGGAGCACTCCACGGTCAT	2700	GJA3	9.917	10.04	9.909	9.758	9.934	10.134	10.241	10.322	10.032	9.792	10.186	9.663	10.023	10.015	10.251	10.141	10.009	10.262	0.949543	0.150281	0.845748	0.626756	0.244455	0.237487	0.783533	-0.014	0.318	-0.041	-0.102	0.257	0.257	-0.061
GJA3_d	GJA3_d	CAAACCTTGCCGATGACCG	2700	GJA3	8.79	8.648	8.644	8.854	8.42	8.291	8.985	7.029	8.926	7.441	8.656	8.006	9.308	8.347	9.338	7.54	8.108	9.337	0.724162	0.633665	0.177779	0.170266	0.614952	0.69207	0.392311	-0.172	0.279	0.67	0.685	0.294	-0.208	-0.487
GJA4_a	GJA4_a	ATGGTCGCCTGCGCATCCG	2701	GJA4	9.368	9.385	9.36	9.712	9.296	9.687	9.587	8.299	9.188	9.599	9.789	9.79	9.41	8.499	7.91	10.592	10.008	10.058	0.544034	0.04519	0.000139217	0.303099	0.083302	0.122882	0.593521	0.194	-0.701	-1.613	-0.419	0.493	-0.54	0.161
GJA4_b	GJA4_b	GCCTGGTCATAGCAGACGT	2701	GJA4	9.531	9.404	9.313	9.216	9.093	8.973	9.613	7.676	8.066	9.833	9.437	9.281	9.709	8.665	9.859	9.541	8.328	9.424	0.407984	0.0230982	0.421239	0.0406736	0.277395	0.175309	0.273224	-0.322	-1.065	0.313	0.959	-0.419	-0.642	0.423
GJA4_c	GJA4_c	TCACCCCACACTGACTCGC	2701	GJA4	8.719	8.874	8.788	8.913	8.856	8.629	9.225	7.744	8.355	8.42	8.575	9.44	8.984	7.861	8.335	8.299	9.616	9.141	0.989422	0.411627	0.16364	0.920179	0.607331	0.427846	0.976652	0.006	-0.37	-0.625	-0.048	0.207	-0.358	0.012
GJA4_d	GJA4_d	GTCCAGGAGCACTCGACCG	2701	GJA4	9.615	9.676	9.547	9.392	9.497	9.039	9.171	8.873	9.002	9.581	9.614	8.964	9.001	9.207	7.035	8.137	9.282	8.373	0.372481	0.319924	0.699698	0.183863	0.0610029	0.433768	0.825529	-0.304	-0.371	-0.182	-0.6	-0.789	-0.294	0.077
GJA5_a	GJA5_a	GAGAAGCGCAAGCTACGGG	2702	GJA5	9.329	9.382	9.478	8.225	8.397	7.82	8.006	8.33	8.702	8.372	8.975	7.393	7.787	8.633	8.508	4.998	7.634	6.248	0.0039256	0.820457	0.0339742	0.932141	0.0398805	0.65863	0.828457	-1.249	0.1	2.016	-0.037	-1.953	0.199	0.099
GJA5_b	GJA5_b	AGGCTGAATCGTATCACAC	2702	GJA5	8.325	8.333	8.244	7.844	7.712	7.567	8.433	7.704	6.039	7.382	7.555	5.166	7.964	6.766	4.369	-1	8.197	6.484	0.341839	0.506532	0.362558	0.370542	0.269615	0.687625	0.310085	-0.593	0.691	1.806	-1.026	-2.14	-0.315	-1.007
GJA5_c	GJA5_c	TATTCCGTATGCTCGTGCT	2702	GJA5	9.489	9.285	9.281	8.603	8.572	9.091	9.064	8.142	8.01	8.742	9.02	8.858	9.145	7.324	9.4	5.56	9.466	10.564	0.374365	0.544433	0.905358	0.785613	0.647492	0.655539	0.869054	-0.597	-0.468	0.093	0.218	-0.343	-0.35	0.118
GJA5_d	GJA5_d	GTACACAAGCACTCGACCG	2702	GJA5	9.297	9.199	9.203	8.98	8.988	9.17	9.038	9.006	8.621	8.852	9.414	9.663	9.209	9.097	8.27	8.466	9.516	9.533	0.584289	0.232306	0.384119	0.936897	0.674934	0.66297	0.436546	-0.187	-0.421	-0.313	-0.03	-0.138	-0.158	0.263
GJA8_a	GJA8_a	AAGCGCAAAAGCCGCGAGG	2703	GJA8	9.639	9.756	9.916	8.402	8.912	8.408	7.961	8.453	8.552	6.789	5.167	2.391	6.882	8.502	7.147	7.155	6.387	7.253	0.000933225	0.0138875	0.450884	0.141972	0.144526	0.522535	0.00882761	-1.197	3.54	0.579	-0.812	2.149	-0.252	-3.792
GJA8_b	GJA8_b	CCCGTCCCTGATGTACGTG	2703	GJA8	9.18	9.209	9.173	8.354	8.12	8.155	8.828	8.408	7.681	8.154	8.739	6.909	8.769	7.341	8.512	8.367	7.407	4.666	0.0377202	0.501081	0.11726	0.846751	0.215413	0.85026	0.622829	-0.978	0.372	1.394	-0.098	-1.121	0.096	-0.276
GJA8_c	GJA8_c	GAGAACGTCTGCTACGACG	2703	GJA8	8.925	8.837	8.933	8.145	8.086	7.932	8.058	7.738	8.304	7.382	8.952	7.181	8.24	8.835	5.259	7.995	6.86	9.354	0.138129	0.775749	0.431666	0.461241	0.733358	0.973957	0.751377	-0.844	0.195	-0.625	-0.589	0.232	-0.021	-0.216
GJA8_d	GJA8_d	GGCCGCAGAGTTCGTGTGG	2703	GJA8	8.195	8.29	8.409	6.862	6.381	6.47	6.076	-1	7.751	5.8	-1	7.102	4.825	5.747	6.511	-1	-1	7.199	0.06097	0.901633	0.218281	0.487062	0.521241	0.231252	0.204139	-1.727	0.308	3.961	1.419	-2.235	-2.295	-2.603
GJA9_a	GJA9_a	TGCATGGCCCATGTAGACC	81025	GJA9	9.25	9.232	9.32	9.509	9.271	9.556	9.557	9.202	8.325	9.767	9.39	9.879	10.107	8.934	9.743	8.6	9.608	10.188	0.646343	0.108097	0.723784	0.163163	0.555239	0.308727	0.52053	0.178	-0.651	0.129	0.566	-0.214	-0.417	0.234
GJA9_b	GJA9_b	AGAAATGTATGCTACGACC	81025	GJA9	9.54	9.666	9.532	9.288	9.477	9.136	9.012	10.087	9.064	9.736	9.677	10.074	10.003	9.622	8.88	9.614	8.913	9.427	0.399418	0.1677	0.580119	0.72836	0.117068	0.795572	0.10683	-0.279	-0.441	0.184	0.114	-0.511	0.088	0.529
GJA9_c	GJA9_c	TCTGCAATACAGAACAACC	81025	GJA9	10.163	10.107	10.181	10.544	10.393	10.455	10.545	10.494	10.303	10.796	10.725	9.914	9.976	10.663	10.948	10.196	11.505	11.048	0.334233	0.919567	0.18653	0.789735	0.140477	0.95643	0.963027	0.314	-0.031	-0.387	0.081	0.438	-0.017	0.014
GJA9_d	GJA9_d	CTCCTTGGAGATACTCTGG	81025	GJA9	9.083	9.164	9.154	8.805	8.625	8.729	8.393	9.207	9.302	8.366	7.769	9.203	7.093	8.394	9.207	8.424	8.68	7.084	0.33124	0.262162	0.766114	0.137636	0.485067	0.568031	0.566927	-0.414	0.522	0.169	-0.736	-0.384	0.248	-0.274
GJB1_a	GJB1_a	AGGGACCACAGCCGCACAT	2705	GJB1	9.845	9.951	9.741	9.539	9.501	9.581	9.536	9.676	9.695	9.462	8.862	6.617	9.961	8.803	8.943	10.22	8.994	9.522	0.408219	0.0132062	0.397021	0.321547	0.0175598	0.801084	0.0212336	-0.306	1.322	-0.343	-0.4	1.265	0.095	-1.227
GJB1_b	GJB1_b	ATTGGCCGAGTATGGCTCT	2705	GJB1	8.35	8.352	8.283	7.477	7.071	7.773	7.734	7.784	7.598	7.717	6.98	8.594	4.716	7.404	6.269	7.205	3.558	7.108	0.132766	0.919788	0.892522	0.115346	0.0860062	0.681506	0.611472	-0.888	-0.058	0.172	-1.576	-1.806	0.265	0.323
GJB1_c	GJB1_c	GAGAGCCATACTCGGCCAA	2705	GJB1	9.392	9.551	9.54	8.885	9.299	8.836	8.459	9.775	9.573	9.268	9.631	10.076	8.034	9.706	10.67	7.978	8.604	8.477	0.312743	0.383007	0.0552722	0.659224	0.0249053	0.595849	0.172123	-0.487	-0.39	1.117	0.201	-1.306	0.262	0.652
GJB1_d	GJB1_d	CTTGCTCAGTGGCGTGAAC	2705	GJB1	9.685	9.678	9.674	9.37	9.395	9.657	9.77	8.692	8.946	9.187	8.616	9.333	9.887	8.499	9.612	8.868	9.633	9.344	0.527378	0.811192	0.884889	0.587693	0.525553	0.344764	0.241718	-0.205	0.091	0.051	0.197	0.236	-0.338	-0.429
GJB2_a	GJB2_a	CATCTCCCACATCCGGCTA	2706	GJB2	9.647	9.561	9.616	9.232	9.171	9.352	9.476	9.178	9.584	8.335	9.277	9.907	9.719	9.65	8.386	4.636	8.557	9.507	0.428427	0.608176	0.0410128	0.726885	0.0515303	0.726642	0.86904	-0.356	0.24	1.685	-0.161	-1.606	0.161	-0.079
GJB2_b	GJB2_b	CTCCTTTGCAGCCACAACG	2706	GJB2	9.103	9.095	9.108	9.103	8.928	9.093	9.151	8.33	9.984	8.856	8.223	8.336	9.587	8.451	10.234	10.696	8.766	7.576	0.914261	0.284447	0.448889	0.609428	0.403386	0.838897	0.377549	-0.061	0.683	0.411	0.269	0.541	0.114	-0.57
GJB2_c	GJB2_c	GTGTTTGTTCACACCCCCC	2706	GJB2	8.987	8.957	8.959	8.489	8.526	8.609	8.565	8.776	9.401	9.442	7.614	8.905	8.924	9.393	7.762	10.113	8.231	8.353	0.411186	0.608658	0.683631	0.661228	0.630212	0.475542	0.836207	-0.426	0.26	-0.206	-0.221	0.245	0.372	0.112
GJB2_d	GJB2_d	GCACGCTGCAGACGATCCT	2706	GJB2	8.645	8.405	8.49	8.506	7.984	7.692	8.788	8.827	8.764	7.678	7.964	7.935	9.176	8.222	7.061	8.126	7.847	8.62	0.323143	0.0572347	0.92349	0.140238	0.508872	0.103226	0.70077	-0.452	0.934	-0.045	-0.64	0.339	0.732	-0.202
GJB3_a	GJB3_a	ACCCGGAAGACGAACACCA	2707	GJB3	8.53	8.62	8.58	8.686	8.915	8.962	8.529	8.352	8.842	7.881	8.382	8.791	8.288	9.366	9.271	7.936	8.683	7.698	0.452129	0.581741	0.0416004	0.273166	0.581815	0.448796	0.200683	0.278	0.223	0.869	0.401	-0.246	-0.28	-0.503
GJB3_b	GJB3_b	TTCCGGGTGCTGGTATACG	2707	GJB3	9.053	9.277	9.154	9.144	9.099	8.938	9.296	9.32	9.442	9.127	9.987	10.624	8.769	9.614	9.497	10.293	9.66	10.042	0.793658	0.0976933	0.0410095	0.868544	0.772026	0.437782	0.0215932	-0.101	-0.56	-0.705	-0.059	0.085	0.292	0.852
GJB3_c	GJB3_c	GTGGCTGCAGAGCGCGTGT	2707	GJB3	8.573	8.837	8.763	7.421	7.458	7.459	6.607	6.479	8.548	5.475	-1	8.074	-1	5.771	4.525	5.288	6.687	5.15	0.0411577	0.104606	0.293159	0.0826332	0.452396	0.768092	0.0785236	-1.278	3.028	-2.61	-4.113	1.525	-0.235	-3.263
GJB3_d	GJB3_d	CCAAGCTGTACGACAACGC	2707	GJB3	8.933	8.761	8.798	8.97	9.101	9.224	9.139	9.025	9.265	7.828	8.786	8.794	9.37	8.065	7.986	7.983	12.125	9.83	0.733776	0.428341	0.0624885	0.430762	0.062095	0.952106	0.46171	0.268	0.674	-1.506	-0.669	1.51	0.045	-0.629
GJB4_a	GJB4_a	CTCGTCATAGCAGACGTTG	127534	GJB4	8.358	8.604	8.628	8.569	8.382	8.892	8.658	8.795	9.434	8.843	9.427	8.064	8.659	8.509	7.86	8.716	10.165	7.221	0.877246	0.707793	0.525595	0.257694	0.879921	0.495188	0.754552	0.085	0.184	-0.358	-0.62	-0.078	0.348	0.164
GJB4_b	GJB4_b	AGGGCCCAGAGGCGCACGT	127534	GJB4	9.355	9.315	9.092	8.575	8.364	8.324	8.692	7.007	7.931	7.453	8.69	9.261	8.626	7.115	7.171	5.171	6.662	6.606	0.0515764	0.276132	0.187091	0.714437	0.0351175	0.318005	0.919066	-0.833	-0.591	1.491	-0.239	-2.322	-0.544	0.047
GJB4_c	GJB4_c	ATGCACGTGGCCTACCGCG	127534	GJB4	9.129	9.188	9.188	9.548	9.402	9.708	9.613	8.932	10.097	9.197	9.48	8.601	9.783	8.86	9.215	9.845	9.086	9.352	0.25793	0.189853	0.672819	0.428296	0.338301	0.986703	0.184725	0.384	0.455	-0.141	-0.261	0.335	-0.005	-0.46
GJB4_d	GJB4_d	CGCTCGCGTTCCTCGCGGT	127534	GJB4	8.843	9.001	8.823	8.848	8.609	8.649	8.228	7.605	9.166	8.723	8.185	8.769	9.131	8.286	8.535	7.195	7.942	8.308	0.608229	0.586591	0.0931214	0.439057	0.136512	0.366291	0.711373	-0.187	-0.226	0.836	0.318	-0.744	-0.369	-0.143
GJB5_a	GJB5_a	ATGCACGTGGCCTACCGGG	2709	GJB5	8.505	8.594	8.625	8.659	8.131	8.3	8.365	8.589	7.72	8.545	8.009	9.322	8.394	8.127	9.16	8.498	5.969	7.084	0.628996	0.373926	0.0531125	0.460113	0.0427814	0.76688	0.545931	-0.211	-0.401	1.376	0.335	-1.442	-0.138	0.262
GJB5_b	GJB5_b	GGTGACGGCCGAGCGTGTG	2709	GJB5	9.217	9.138	9.297	9.282	8.973	9.105	9.251	9.183	9.444	8.378	9.64	8.411	8.614	8.694	9.397	9.109	9.007	9.265	0.759233	0.156395	0.504109	0.238978	0.357293	0.582487	0.36812	-0.097	0.483	-0.225	-0.391	0.317	0.173	-0.31
GJB5_c	GJB5_c	CACACGCTCGGCCGTCACC	2709	GJB5	8.976	8.729	8.82	8.622	8.249	8.975	8.858	8.016	8.939	7.736	8.749	9.018	8.868	6.836	8.057	6.808	7.953	7.21	0.582385	0.813395	0.408316	0.188424	0.0880507	0.978804	0.792915	-0.226	0.103	0.597	-0.684	-1.177	-0.011	-0.114
GJB5_d	GJB5_d	GACAGCCAGATGCGCCCAA	2709	GJB5	9.452	9.305	9.302	8.893	9.157	9.202	8.981	9.245	9.432	8.953	8.507	7.092	9.047	8.252	9.172	8.349	7.232	8.907	0.448767	0.0272754	0.16652	0.302466	0.96722	0.707758	0.0551784	-0.269	1.035	0.661	-0.396	-0.021	0.135	-0.9
GJB6_a	GJB6_a	CGCTGCACACTTTCATCGG	10804	GJB6	8.386	8.551	8.402	8.376	8.039	7.382	8.133	7.79	8.952	8.539	7.82	5.241	8.864	7.663	5.977	9.209	7.684	8.517	0.381603	0.182918	0.173312	0.271835	0.1189	0.548378	0.387368	-0.514	1.092	-0.968	-0.79	1.27	0.36	-0.732
GJB6_b	GJB6_b	ATCCACACCTTCCCGATGC	10804	GJB6	9.97	9.89	9.778	9.606	9.663	9.632	10.189	9.518	9.817	9.314	9.596	9.245	10.557	9.519	9.805	9.42	10.605	9.021	0.464552	0.20149	0.399549	0.710081	0.410189	0.537582	0.492506	-0.246	0.456	0.278	0.119	0.297	0.208	-0.249
GJB6_c	GJB6_c	CACTCCACCAGCATCGGGA	10804	GJB6	8.338	8.405	8.671	7.271	7.726	7.667	6.958	6.119	7.232	7.499	6.886	7.918	7.616	7.657	5.503	6.52	5.438	4.955	0.0760896	0.396085	0.2581	0.856432	0.1005	0.306892	0.845804	-0.917	-0.664	1.288	0.156	-1.796	-0.785	-0.121
GJB6_d	GJB6_d	TTCCGAGTCATGATCCTCG	10804	GJB6	9.909	9.864	9.8	9.794	9.963	9.808	10.222	9.967	10.221	10.043	10.031	9.533	10.55	8.882	10.075	8.482	10.567	9.309	0.993277	0.469337	0.354227	0.419018	0.312856	0.447003	0.969819	-0.003	0.268	0.383	-0.301	-0.417	0.282	0.014
GJB7_a	GJB7_a	GTATTTATTTACTCCACTC	375519	GJB7	9.174	9.285	9.233	8.908	9.163	9.081	9.093	10.136	9.252	9.863	9.734	9.815	8.073	9.58	8.922	8.836	8.013	7.759	0.614502	0.309015	0.156431	0.0849855	0.000699635	0.203666	0.0304131	-0.18	-0.31	0.656	-0.635	-1.601	0.443	0.753
GJB7_b	GJB7_b	AGTAAATAAATACTCCACT	375519	GJB7	8.741	8.848	8.793	8.968	8.648	8.738	9.363	9.531	8.802	10.369	9.782	8.275	8.984	9.097	8.329	9.814	8.332	7.541	0.985868	0.57358	0.659547	0.382095	0.0770115	0.363736	0.153209	-0.009	-0.243	0.241	-0.428	-0.913	0.447	0.691
GJB7_c	GJB7_c	CAAATCCATCCAGTCCCAG	375519	GJB7	8.257	8.448	8.556	8.591	8.925	8.501	8.365	8.509	9.364	8.42	9.303	8.896	7.387	8.208	9.444	9.42	8.987	8.845	0.575391	0.754732	0.09613	0.378971	0.58224	0.861374	0.627314	0.252	-0.127	-0.737	-0.399	0.211	0.074	0.2
GJB7_d	GJB7_d	CGTTTGCTGGTCTACATGG	375519	GJB7	8.562	8.437	8.545	8.365	8.702	8.78	8.843	9.092	7.736	9.075	7.918	8.095	9.587	9.13	9.201	9.41	8.112	8.852	0.81474	0.66528	0.167708	0.0617349	0.326463	0.890763	0.570095	0.101	0.195	0.515	0.749	0.429	-0.059	-0.253
GJC1_a	GJC1_a	AACAGACATTCTCACAGCC	10052	GJC1	9.647	9.82	9.831	8.843	8.998	8.898	8.595	9.744	9.876	9.527	9.08	9.307	8.117	8	9.139	9.462	8.999	9.709	0.0189656	0.761221	0.0223256	0.0204014	0.795934	0.175779	0.284121	-0.853	0.1	-0.971	-0.986	0.086	0.492	0.392
GJC1_b	GJC1_b	GTGTGCAACACAGAACAGC	10052	GJC1	9.546	9.469	9.431	8.308	8.015	8.572	8.911	8.416	8.874	8.161	9.002	8.737	8.385	8.055	9.017	8.023	8.61	6.703	0.00417727	0.793192	0.170241	0.53074	0.095083	0.294999	0.425193	-1.183	0.1	0.707	-0.248	-0.855	0.435	0.335
GJC1_c	GJC1_c	CTTTGCTCATCGTAATAGA	10052	GJC1	8.654	8.678	8.422	8.297	7.933	8.688	8.719	8.177	9.701	8.182	8.291	8.411	8.159	8.589	8.314	-1	8.74	6.749	0.572482	0.234791	0.0427778	0.278847	0.0462634	0.242634	0.982663	-0.279	0.571	3.524	-0.512	-3.465	0.56	-0.011
GJC1_d	GJC1_d	TACAGCTGTAAGGACGATC	10052	GJC1	10.187	10.214	10.141	9.199	9.271	9.543	9.857	9.415	9.717	9.13	8.812	9.432	9.666	8.942	9.944	9.832	9.163	10.715	0.0154628	0.144551	0.239963	0.663103	0.0347832	0.350954	0.57265	-0.843	0.538	-0.386	-0.146	0.778	0.325	-0.213
GJC2_a	GJC2_a	AGCCCAGGTACATGACCGA	57165	GJC2	9.39	9.348	9.306	8.999	8.776	8.836	9.263	8.981	8.485	9.079	8.796	7.317	9.768	5.907	9.93	9.328	9.189	8.917	0.402596	0.446056	0.335693	0.564813	0.255122	0.948373	0.483703	-0.477	0.512	-0.61	-0.374	0.747	0.039	-0.473
GJC2_b	GJC2_b	AGAAGCGCACGTGCGACAG	57165	GJC2	9.726	9.832	9.763	9.03	8.807	9.147	8.967	8.65	9.451	7.678	8.781	8.528	9.875	8.791	8.038	5.789	8.867	8.087	0.0542009	0.170662	0.0588653	0.782066	0.296805	0.948392	0.189305	-0.779	0.694	1.32	-0.121	-0.748	0.028	-0.666
GJC2_c	GJC2_c	CACAGCCGTCAGCACGATG	57165	GJC2	9.459	9.456	9.34	8.987	8.849	9.29	9.296	9.336	8.877	8.937	9.463	9.998	9.216	8.675	8.901	8.82	10.876	10.06	0.394269	0.487526	0.0274919	0.608583	0.238329	0.779757	0.335371	-0.376	-0.296	-0.988	-0.239	0.453	0.127	0.424
GJC2_d	GJC2_d	ACAACCACTCCACCTTCGT	57165	GJC2	9.662	9.639	9.596	8.814	9.201	9.081	8.863	9.58	8.749	7.564	9.761	9.754	8.614	9.372	9.581	6.782	9.591	10.029	0.265277	0.947781	0.514429	0.824406	0.711232	0.955261	0.992505	-0.601	0.038	0.388	0.125	-0.225	0.032	-0.005
GJC3_a	GJC3_a	AGCAAGAGGCGCCCCACGG	349149	GJC3	9.083	9.186	9.251	8.38	8.32	8.516	7.786	8.513	8.583	8.335	9.483	9	7.387	8.589	9.584	9.359	8.843	7.47	0.121475	0.215017	0.942399	0.678591	0.431134	0.841423	0.289588	-0.768	-0.645	-0.037	0.226	-0.382	-0.111	0.534
GJC3_b	GJC3_b	GCTCATCACCATAGACTCC	349149	GJC3	9.754	9.862	9.87	10.109	10.139	10.074	10.263	10.035	10.486	9.376	9.996	9.86	9.363	10.187	9.968	10.163	10.509	8.88	0.381715	0.10978	0.972181	0.180944	0.747521	0.604161	0.263245	0.279	0.518	-0.011	-0.422	0.107	0.154	-0.363
GJC3_c	GJC3_c	AAACCCATATAGAGGGCGC	349149	GJC3	9.18	9.147	9.094	9.29	9.571	9.088	8.756	9.843	8.702	10.309	8.396	9.866	8.644	10.38	9.157	9.773	9.776	8.196	0.734225	0.405894	0.771215	0.570123	0.575833	0.67928	0.669156	0.176	-0.423	0.146	0.293	-0.276	-0.216	0.208
GJC3_d	GJC3_d	TACCCAGCGCCCTCTATAT	349149	GJC3	8.37	8.445	8.332	8.68	8.876	8.468	8.714	8.782	7.589	8.878	8.137	9.073	8.674	9.352	9.631	9.115	8.752	7.61	0.521206	0.464515	0.0859905	0.0521557	0.645231	0.494448	0.960368	0.292	-0.334	0.727	0.857	-0.204	-0.313	0.021
GJD2_a	GJD2_a	CCTTACCTCCCGATCATAG	57369	GJD2	9.764	9.694	9.7	9.461	9.412	9.585	9.45	9.593	9.531	9.683	9.434	8.395	9.915	9.523	9.57	9.915	10.656	9.564	0.452398	0.298528	0.199411	0.640772	0.0105982	0.902106	0.356423	-0.234	0.354	-0.375	0.145	0.874	0.039	-0.315
GJD2_b	GJD2_b	GCACTCCACTATGATCGGG	57369	GJD2	9.463	9.442	9.321	9.074	9.269	9.332	8.93	9.881	9.705	9.094	9.982	10.15	8.127	10.052	8.512	8.985	9.792	9.339	0.635904	0.503042	0.260966	0.14655	0.309673	0.465495	0.171837	-0.184	-0.237	-0.475	-0.608	-0.37	0.281	0.517
GJD2_c	GJD2_c	GAAGACCCAGTAACGTATG	57369	GJD2	8.914	8.866	8.99	8.923	9.104	9.23	9.495	9.529	9.477	9.339	8.185	9.055	9.379	9.167	9.244	8.424	8.192	10.061	0.67414	0.0919299	0.331016	0.486783	0.935055	0.244878	0.563461	0.163	0.641	0.371	-0.237	0.033	0.414	-0.226
GJD2_d	GJD2_d	GGTACACACCATTATGATC	57369	GJD2	8.811	8.781	8.825	8.741	8.728	8.762	9.335	9.305	9.137	8.852	8.389	9.229	9.559	9.305	9.218	7.689	8.704	8.013	0.850673	0.157094	0.00200384	0.707662	0.0775782	0.102685	0.808562	-0.062	0.436	1.225	0.102	-0.688	0.515	0.079
GJD3_a	GJD3_a	AGACGACGAACAGCACCGG	125111	GJD3	10.299	10.211	10.304	9.701	9.461	9.517	9.995	9.271	9.54	9.376	9.166	10.244	9.831	9.416	9.341	10.068	9.849	10.492	0.0149512	0.982567	0.0381189	0.808586	0.0590724	0.887456	0.90473	-0.711	0.006	-0.607	-0.072	0.541	0.042	0.036
GJD3_b	GJD3_b	TCTTGCTCGTCCTCGAACA	125111	GJD3	9.57	9.411	9.421	9.096	8.79	9.248	9.217	8.547	9.634	8.793	8.938	8.908	9.758	8.055	7.938	7.718	9.204	7.767	0.267156	0.536702	0.490702	0.214086	0.192494	0.823164	0.691142	-0.423	0.253	0.354	-0.549	-0.65	0.088	-0.165
GJD3_c	GJD3_c	GCCAGAGGCGGCCCACGAG	125111	GJD3	8.464	8.39	8.524	7.421	7.834	7.503	7.356	9.138	7.951	7.332	5.694	7.511	6.162	7.611	5.977	-1	7.879	5.742	0.152739	0.124788	0.229443	0.0939442	0.176527	0.368803	0.411664	-0.873	1.303	2.376	-1.565	-2.639	0.563	-0.74
GJD3_d	GJD3_d	CAGCTGCAGTCGCCGCTCG	125111	GJD3	9.425	9.51	9.648	9.569	9.36	9.566	9.744	9.161	10.265	9.159	9.802	7.425	8.948	8.01	9.776	10.617	9.468	7.264	0.957136	0.138863	0.751162	0.181239	0.628078	0.671238	0.268605	-0.029	0.928	-0.205	-0.812	0.321	0.225	-0.703
GJD4_a	GJD4_a	TTAAACTGCAACGTGACCA	219770	GJD4	9.153	9.145	9.161	9.483	9.639	9.422	9.225	9.32	8.87	10.687	10.33	9.818	9.216	8.495	9.331	9.867	10.492	9.61	0.279156	0.00101184	0.00564615	0.729035	0.270628	0.262405	0.011603	0.362	-1.14	-0.976	-0.125	-0.289	-0.376	0.763
GJD4_b	GJD4_b	GCTGGTGATTGTCTTGGCG	219770	GJD4	9.553	9.503	9.671	9.199	9.324	9.004	8.818	8.037	8.419	9.187	9.359	9.72	8.057	8.926	8.779	7.654	10.447	9.842	0.373943	0.0742487	0.174251	0.788656	0.808325	0.184295	0.589942	-0.4	-0.997	-0.727	0.162	-0.108	-0.751	0.246
GJD4_c	GJD4_c	CTGGATCAGCCAGAACCGC	219770	GJD4	9.885	9.821	9.826	9.928	10.095	9.796	9.397	9.362	10.088	9.885	10.869	9.85	9.086	8.893	10.489	11.242	11.133	10.097	0.806956	0.145333	0.00171756	0.770363	0.0703012	0.42709	0.483802	0.095	-0.585	-1.335	-0.126	0.623	-0.324	0.262
GJD4_d	GJD4_d	AGACGCTGAAGACGGCGGA	219770	GJD4	10.076	9.968	10.079	9.913	10.296	10.109	9.566	9.379	10.14	10.35	10.436	11.005	9.004	9.648	10.147	10.877	10.105	10.816	0.822427	0.00450357	0.00232844	0.771003	0.992583	0.186525	0.0778754	0.065	-0.902	-1	-0.095	0.002	-0.411	0.491
GK2_a	GK2_a	AGATCCTCAACAGTAGTCT	2712	GK2	8.863	8.949	8.921	8.665	8.886	9.081	8.99	9.398	9.095	8.679	8.91	8.989	8.806	8.256	8.214	7.972	8.994	8.947	0.915826	0.336728	0.566427	0.0404618	0.517363	0.363931	0.956192	-0.034	0.302	-0.212	-0.736	-0.222	0.284	-0.018
GK2_b	GK2_b	AGAACCCAGACTACTGTTG	2712	GK2	9.743	9.569	9.724	9.509	9.773	9.682	9.755	10.018	9.398	9.902	10.65	9.69	9.851	10.133	9.745	10.722	9.357	9.581	0.942294	0.260576	0.941454	0.562375	0.526179	0.835491	0.187073	-0.024	-0.357	0.023	0.186	-0.194	0.069	0.426
GK2_c	GK2_c	ACTTCGTCAAGTCTAAGAC	2712	GK2	9.378	9.357	9.501	9.532	9.659	9.604	9.794	9.548	9.31	8.634	8.562	9.124	9.427	8.8	9.241	9.064	9.917	9.319	0.496115	0.0195589	0.34819	0.179152	0.0466475	0.858654	0.0134885	0.186	0.777	-0.277	-0.395	0.66	-0.047	-0.825
GK2_d	GK2_d	CAGTGCAGTAAAACTTCGT	2712	GK2	9.16	9.197	9.337	9.226	9.113	9.309	9.486	9.531	8.877	8.895	8.739	9.029	9.11	9.393	8.535	9.066	10.142	10.311	0.965817	0.271158	0.0204541	0.430124	0.0105435	0.812386	0.381988	-0.015	0.411	-0.827	-0.285	0.952	0.082	-0.328
GK5_a	GK5_a	CGCCGCCCGGTCATAGACG	256356	GK5	9.327	8.999	9.199	9.403	9.16	8.765	8.51	8.578	8.678	8.949	9.387	8.391	9.08	7.884	8.126	10.337	9.489	8.481	0.868851	0.486822	0.0250791	0.656691	0.192524	0.248968	0.631205	-0.066	-0.32	-1.073	-0.225	0.527	-0.521	-0.2
GK5_b	GK5_b	TGCCACGTCTATGACCGGG	256356	GK5	9.136	9.098	9.09	9.451	9.093	9.473	9.163	9.593	9.474	9.817	8.862	9.952	9.408	7.844	8.974	10.349	6.674	10.431	0.706117	0.811739	0.546635	0.311427	0.506654	0.901969	0.71842	0.231	-0.133	-0.409	-0.668	-0.392	0.071	0.205
GK5_c	GK5_c	AAAGTTTGGAGGATTCTGA	256356	GK5	8.257	7.96	8.373	8.079	8.487	8.565	8.084	9.047	8.424	8.953	9.696	7.78	7.314	8.791	8.675	8.188	9.57	9.801	0.760832	0.570987	0.0841894	0.650577	0.412166	0.799118	0.416453	0.18	-0.292	-0.926	-0.258	0.376	0.141	0.433
GK5_d	GK5_d	CCTGTAATCCACTAAAAGA	256356	GK5	8.621	8.581	8.305	8.546	8.401	8.412	8.205	8.603	7.819	9.476	8.857	9.126	7.767	7.895	8.114	8.659	7.615	7.433	0.894316	0.013966	0.961898	0.527057	0.00452585	0.537664	0.0463838	-0.049	-0.944	0.023	-0.284	-1.251	-0.244	0.7
GK_a	GK_a	CTGCCTAGAGTTTGACAGG	2710	GK	9.243	9.34	9.357	9.384	9.439	9.004	9.634	10.1	9.432	8.798	9.566	8.997	9.587	10.173	9.459	8.494	8.931	10.083	0.915542	0.0923105	0.105267	0.954494	0.89634	0.191446	0.673776	-0.038	0.602	0.57	0.018	0.049	0.446	-0.155
GKAP1_a	GKAP1_a	GTGGCTCTGATTCTGAACC	80318	GKAP1	9.12	9.145	9.106	8.562	8.534	9.039	8.426	8.964	8.842	8.838	9.317	8.837	8.225	9.328	8.763	8.63	8.089	9.166	0.240959	0.471524	0.699473	0.938397	0.308819	0.930246	0.420868	-0.412	-0.253	0.144	0.028	-0.369	0.032	0.286
GKAP1_b	GKAP1_b	CCCTGTTACAAGTGGATAG	80318	GKAP1	9.095	9.201	8.97	8.985	9.505	9.513	8.892	9.667	8.966	9.314	10.137	9.172	9.107	9.445	9.469	6.672	10.738	10.141	0.689303	0.533492	0.794691	0.784088	0.542363	0.791682	0.716458	0.246	-0.366	0.157	0.165	-0.357	-0.159	0.206
GKAP1_c	GKAP1_c	CCACTATCCACTTGTAACA	80318	GKAP1	8.611	8.688	8.644	8.68	8.779	8.662	8.878	8.449	9.092	9.09	7.758	7.883	9.152	7.695	8.386	8.498	7.172	9.575	0.897361	0.262891	0.994178	0.410327	0.745266	0.82494	0.361045	0.06	0.563	-0.004	-0.395	0.171	0.099	-0.463
GKAP1_d	GKAP1_d	CAAAACGAGAAGCGGTGGT	80318	GKAP1	7.643	7.579	7.672	7.651	7.719	7.334	7.463	7.491	7.13	7.837	-1	7.99	6.054	8.286	6.751	7.145	6.624	6.778	0.928826	0.130842	0.857366	0.71089	0.247828	0.788335	0.0981591	-0.063	2.419	0.181	-0.331	1.907	-0.207	-2.626
GK_b	GK_b	TACCCACAGCATTGTAGAG	2710	GK	9.935	9.875	9.962	10.201	10.041	9.966	10.129	10.202	10.232	10.136	10.131	9.715	10.427	9.519	10.181	9.501	10.475	9.514	0.593668	0.46556	0.443628	0.581053	0.556116	0.65069	0.779021	0.145	0.194	0.213	-0.145	-0.164	0.118	-0.075
GK_c	GK_c	GTTCAAAGATGGGTGGAAC	2710	GK	8.971	8.942	9.047	9.359	9.423	9.202	9.131	9.19	9.406	9.462	10.003	8.967	10.119	9.606	10.001	10.345	10.575	9.799	0.313412	0.453429	0.195311	0.0321053	0.00933794	0.788287	0.627087	0.341	-0.235	-0.331	0.666	0.763	-0.086	0.149
GK_d	GK_d	ACCAAAAAGCGCGTCGAAC	2710	GK	9.703	9.579	9.622	9.938	9.923	10.04	9.804	9.824	9.75	10.016	9.718	10.621	10.4	10.576	10.516	10.204	9.614	10.249	0.205595	0.194931	0.0458293	0.00625735	0.687065	0.490859	0.529317	0.333	-0.326	0.475	0.704	-0.096	-0.174	0.152
GKN1_a	GKN1_a	ATTCAATCCCTTGATGCAC	56287	GKN1	9.798	9.768	9.886	10.154	9.757	10.106	10.511	9.854	9.883	10.893	9.262	9.747	9.978	10.307	10.122	10.47	10.591	10.396	0.547804	0.702203	0.21743	0.857207	0.0806434	0.7958	0.901248	0.188	0.115	-0.35	0.053	0.518	0.078	-0.038
GKN1_b	GKN1_b	GTTGACAATAACAACGGAT	56287	GKN1	9.504	9.541	9.522	9.529	9.575	9.875	9.929	9.567	9.947	10.047	10.716	10.062	11.126	9.251	9.221	8.757	10.239	8.128	0.759737	0.249903	0.0965423	0.900488	0.0131271	0.718978	0.138694	0.137	-0.461	0.825	0.052	-1.234	0.155	0.616
GKN1_c	GKN1_c	AGACTTACATAGTTAGCTA	56287	GKN1	9.791	9.82	9.856	10.204	10.276	10.401	10.658	10.712	9.527	11.243	10.716	8.956	10.759	10.631	10.577	10.418	10.388	11.44	0.301386	0.989305	0.804814	0.37711	0.268385	0.989442	0.978749	0.471	-0.006	-0.093	0.357	0.444	0.006	0.011
GKN1_d	GKN1_d	CTTGTCTTCACGAAAGCAG	56287	GKN1	8.607	8.645	8.698	8.835	9.081	8.944	8.439	8.437	8.596	8.664	9.31	9.705	8.117	8.191	5.345	8.577	8.734	8.794	0.421478	0.0586671	0.0294543	0.0616988	0.149996	0.239699	0.422105	0.303	-0.736	-1.484	-1.273	-0.525	-0.463	0.273
GKN2_a	GKN2_a	CATTGCCACCATTGTTGCT	200504	GKN2	9.565	9.408	9.585	10.306	10.249	10.335	10.394	9.419	9.948	9.781	10.087	10.461	10.767	9.083	9.77	10.425	10.394	11.012	0.0314329	0.564557	0.0250608	0.888434	0.103492	0.245573	0.547337	0.778	-0.189	-0.737	-0.047	0.501	-0.376	-0.187
GKN2_b	GKN2_b	TCAGCCCAAGCAACAATGG	200504	GKN2	9.919	9.842	10.029	10.447	10.122	10.425	10.401	9.927	9.778	10.234	10.208	10.783	11.091	10.087	9.55	11.251	9.927	10.657	0.257992	0.280091	0.258863	0.552878	0.519663	0.393972	0.8128	0.401	-0.373	-0.369	0.207	0.203	-0.296	0.077
GKN2_c	GKN2_c	CCATCATTAACATCCATGC	200504	GKN2	9.976	9.749	9.579	10.259	10.158	10.37	10.436	9.994	10.043	10.384	9.923	10.292	10.996	9.627	9.737	9.868	10.776	11.485	0.203516	0.908294	0.0951712	0.917278	0.141022	0.771292	0.860495	0.495	-0.042	-0.59	-0.038	0.51	-0.105	-0.063
GKN2_d	GKN2_d	CAGGGCTACATTGCATCCA	200504	GKN2	9.427	9.559	9.384	9.509	9.609	9.518	9.613	8.772	9.95	9.68	10.12	9.448	9.598	9.669	9.469	9.658	9.783	9.589	0.756334	0.281886	0.722212	0.641371	0.786597	0.727243	0.459787	0.089	-0.304	-0.098	0.134	-0.073	-0.1	0.204
GLA_a	GLA_a	GGAACCCAGAACTACATCT	2717	GLA	8.793	8.685	8.709	7.779	7.749	7.233	8.067	8.596	7.564	9.797	8.616	6.725	6.477	7.449	6.735	8.784	7.015	6.778	0.102829	0.603566	0.542509	0.222332	0.244004	0.507377	0.266211	-1.142	-0.304	-0.639	-1.188	-0.854	0.489	0.792
GLA_b	GLA_b	TGGCAAGGACGCCTACCAT	2717	GLA	9.015	8.954	9.076	8.486	8.442	8.324	9.093	8.611	8.757	6.654	7.726	8.427	10.272	8.566	9.21	7.165	6.674	9.235	0.215324	0.0720996	0.0106273	0.209519	0.90921	0.412274	0.236746	-0.598	1.218	1.658	0.529	0.089	0.403	-0.815
GLA_c	GLA_c	AATATCTGATACCTGATGC	2717	GLA	9.228	9.42	9.487	9.166	9.388	9.076	9.59	9.855	8.761	9.96	9.955	9.365	9.336	9.634	9.801	8.695	10.027	8.979	0.629011	0.266067	0.29403	0.563894	0.11889	0.580836	0.1056	-0.168	-0.358	0.356	0.188	-0.526	0.192	0.55
GLA_d	GLA_d	TTGGAAATAAAACCTGCGC	2717	GLA	8.989	8.872	9.026	8.196	7.868	7.831	7.37	8.654	8.156	8.812	8.622	7.334	7.387	8	8.051	9.104	7.072	7.084	0.0471581	0.702689	0.924925	0.669806	0.38274	0.863341	0.58312	-0.997	-0.196	0.059	-0.247	-0.502	0.095	0.291
GLB1_a	GLB1_a	TTCCTGAGATGTAGCGAAA	2720	GLB1	8.453	8.208	8.594	8.301	7.726	8.3	8.406	7.568	7.782	7.476	6.327	7.519	8.618	6.679	7.746	-1	8.587	4.788	0.523421	0.291297	0.0626707	0.699756	0.123407	0.725584	0.184584	-0.309	0.811	3.556	-0.238	-2.982	-0.19	-1.002
GLB1_b	GLB1_b	CCGGTCCTTCCAGTAGAAG	2720	GLB1	9.304	9.301	9.35	9.379	9.505	9.202	9.424	9.409	8.71	9.127	9.792	7.409	9.033	9.014	9.561	8.588	9.439	9.801	0.91187	0.372639	0.85749	0.958258	0.266803	0.655392	0.190545	0.044	0.405	-0.073	0.022	0.5	-0.181	-0.586
GLB1_c	GLB1_c	GTGCCCCGCTTCTACTGGA	2720	GLB1	9.015	8.88	8.924	8.775	8.811	8.592	8.141	9.314	8.041	9.017	8.137	9.146	8.174	7.683	8.114	8.554	9.132	9.572	0.575429	0.514421	0.0225637	0.300561	0.389404	0.581972	0.917545	-0.213	-0.268	-1.096	-0.509	0.319	-0.227	0.04
GLB1_d	GLB1_d	CCTCCTACTTACGTCTGGA	2720	GLB1	8.296	8.364	8.091	8.8	8.42	8.516	9.397	9.1	8.229	8.644	7.927	9.226	9.812	8.089	5.386	9.803	7.451	8.526	0.613246	0.58831	0.28252	0.130706	0.991703	0.565162	0.97227	0.328	0.309	-0.831	-1.146	-0.006	0.33	0.021
GLB1L2_a	GLB1L2_a	CACGTGGAGCCTCCGGCGG	89944	GLB1L2	9.835	9.907	9.936	8.405	8.559	8.118	7.657	8.326	9.425	8.659	7.889	9.675	6.944	8.398	8.441	9.734	8.446	7.882	0.00363358	0.608007	0.2281	0.399482	0.914802	0.848382	0.484625	-1.532	-0.272	-0.759	-0.542	-0.054	0.108	0.38
GLB1L2_b	GLB1L2_b	GGAGTCCCAGCGTGCGGGC	89944	GLB1L2	8.703	8.908	9.34	7.881	8.368	7.293	6.352	9.156	8.835	9.397	8.667	9.114	6.574	9.274	8.699	8.577	9.659	8.368	0.104537	0.129225	0.266395	0.921059	0.706025	0.726736	0.0826904	-1.137	-0.945	-0.685	0.069	-0.192	0.267	1.212
GLB1L2_c	GLB1L2_c	CAGCCCCAGCTGTCGATGG	89944	GLB1L2	9.904	9.926	10.004	9.965	9.977	9.959	9.993	9.48	10.195	9.848	10.541	9.625	10.335	9.682	9.103	10.768	9.759	10.211	0.942843	0.713551	0.0964191	0.579853	0.423527	0.805775	0.903156	0.022	-0.116	-0.539	-0.182	0.241	-0.078	0.038
GLB1L2_d	GLB1L2_d	TTCTCCGCAGTACAAGCGT	89944	GLB1L2	9.086	9.334	9.192	9.379	9.261	9.556	9.616	8.749	8.867	9.693	9.236	9.908	9.455	8.979	8.064	9.879	9.339	7.634	0.631937	0.193383	0.799981	0.593668	0.120505	0.442468	0.573873	0.195	-0.535	-0.118	-0.245	-0.661	-0.321	0.214
GLB1L3_a	GLB1L3_a	TCTCTTCCTGCTTAAACCG	112937	GLB1L3	9.461	9.472	9.57	9.755	9.613	9.786	10.039	9.933	9.632	10.284	9.162	9.158	9.924	9.891	10.385	10.127	8.664	10.653	0.579498	0.383889	0.477404	0.571389	0.466523	0.684172	0.636803	0.217	0.334	0.252	0.199	0.28	0.15	-0.183
GLB1L3_b	GLB1L3_b	GAGCTGAAGAATCGATCTG	112937	GLB1L3	9.553	9.655	9.513	9.351	9.537	9.499	9.651	9.918	9.284	9.9	9.447	9.859	9.598	8.82	9.078	8.962	8.467	10.038	0.725378	0.696096	0.978297	0.181607	0.0871622	0.621471	0.380581	-0.111	-0.118	0.01	-0.452	-0.58	0.155	0.273
GLB1L3_c	GLB1L3_c	TGTCCTCAACAGTAACCGG	112937	GLB1L3	9.327	9.033	9.184	9.44	9.289	9.338	9.728	9.351	10.136	9.946	9.138	9.448	9.533	9.704	9.612	10.521	8.892	8.261	0.666059	0.528049	0.314026	0.730311	0.466316	0.305753	0.684489	0.174	0.228	0.392	-0.122	-0.286	0.383	0.155
GLB1L3_d	GLB1L3_d	CACTTGCACCGCGATGACA	112937	GLB1L3	9.619	9.619	9.671	10.063	9.565	10.216	10.37	9.669	9.775	8.92	10.128	10.236	12.226	9.48	9.864	8.554	9.682	10.883	0.612785	0.769983	0.159371	0.288778	0.929285	0.986622	0.757278	0.312	0.176	0.817	0.585	-0.055	-0.01	-0.186
GLB1L_a	GLB1L_a	CATTAAAGTTATAGACCCC	79411	GLB1L	8.849	8.784	8.955	8.692	8.694	8.381	8.386	9.786	7.436	8.847	8.993	8.72	7.733	10.646	8.526	9.194	8.964	7.515	0.649169	0.602375	0.492366	0.471895	0.625916	0.933686	0.660406	-0.274	-0.318	0.41	0.432	-0.296	-0.053	0.265
GLB1L_b	GLB1L_b	GTGGCTCGTGGTAGTTCCA	79411	GLB1L	9.252	9.309	9.328	9.397	9.542	9.725	9.501	9.296	9.359	8.296	9.548	9.586	9.214	9.585	9.115	7.912	9.095	9.938	0.474851	0.525485	0.418042	0.826704	0.690817	0.632904	0.273185	0.258	0.242	0.323	-0.081	-0.162	-0.169	-0.411
GLB1L_c	GLB1L_c	TTACAACTGTATGGCGTTG	79411	GLB1L	9.046	8.942	8.937	9.308	9.423	9.79	9.706	9.899	9.788	8.878	9.691	8.65	10.291	9.89	9.499	9.79	10.755	9.849	0.145761	0.0408051	0.396778	0.742652	0.00341024	0.352161	0.222545	0.532	0.725	-0.238	0.096	1.058	0.291	-0.434
GLB1L_d	GLB1L_d	CGGCAGCAGCAGGGAACGA	79411	GLB1L	9.819	9.669	9.656	9.923	9.873	10.046	10.065	9.575	10.142	9.986	8.231	10.321	9.836	9.82	9.998	10.855	10.641	9.155	0.581052	0.347089	0.403883	0.917747	0.105285	0.960018	0.323187	0.233	0.414	-0.333	-0.042	0.704	-0.02	-0.435
GLCCI1_a	GLCCI1_a	GTCCCCAGAGAGCCACCGG	113263	GLCCI1	9.239	9.066	9.333	7.602	7.658	7.318	7.463	7.443	6.413	7.13	7.288	4.664	6.162	7.479	5.54	8.406	7.472	4.384	0.00451972	0.475571	0.742384	0.49145	0.72197	0.5928	0.23827	-1.687	0.745	-0.361	-0.713	0.393	-0.42	-1.165
GLCCI1_b	GLCCI1_b	TCTGCACACGGGCGAGCCG	113263	GLCCI1	9.804	9.715	9.757	10.253	10.324	10.197	10.094	9.254	9.356	9.37	10.386	10.454	10.234	9.901	9.719	9.529	9.903	10.651	0.118077	0.136172	0.805486	0.25666	0.890081	0.0408201	0.526143	0.499	-0.502	-0.076	0.383	-0.042	-0.69	-0.188
GLCCI1_c	GLCCI1_c	TCACTTTCTGTAGCGGACA	113263	GLCCI1	8.787	8.66	8.882	9.557	9.434	9.458	9.424	9.058	9.667	9.248	9.281	9.45	9.852	9.31	9.357	8.712	8.157	9.677	0.0432635	0.852147	0.0542055	0.675747	0.163052	0.734741	0.600467	0.707	0.056	0.657	0.123	-0.478	-0.1	-0.157
GLCCI1_d	GLCCI1_d	GTTCGCCTTATTGTACTAG	113263	GLCCI1	9.938	9.946	9.964	10.507	10.389	10.552	10.624	10.731	10.412	10.363	9.967	10.507	11.267	9.693	9.957	10.604	10.668	10.816	0.0810991	0.268289	0.160513	0.309248	0.136192	0.691186	0.470136	0.533	0.31	-0.39	-0.283	0.417	0.107	-0.204
GLCE_a	GLCE_a	TCAAACAGTTTATTGCACC	26035	GLCE	9.013	9.082	8.939	8.963	9.163	9.228	9.346	9.413	9.292	9.521	9.815	9.616	8.607	8.991	9.175	6.885	8.34	9.434	0.763801	0.332868	0.114453	0.229136	0.00159088	0.490996	0.107841	0.107	-0.301	0.705	-0.426	-1.431	0.232	0.533
GLCE_b	GLCE_b	GGCTGCTTTATGGCGAATG	26035	GLCE	9.013	8.984	9.086	8.851	8.652	8.713	8.541	9.074	8.65	9.215	9.674	9.598	8.411	8.815	9.559	7.924	9.648	8.134	0.457985	0.0499782	0.381046	0.658755	0.0211489	0.968413	0.0463445	-0.289	-0.741	0.36	0.173	-0.927	0.016	0.757
GLCE_c	GLCE_c	AGACATAAACACACCATCG	26035	GLCE	9.878	9.868	9.771	9.353	9.488	9.438	9.248	9.622	9.691	9.974	9.782	9.402	8.428	9.24	9.586	8.514	6.624	9.393	0.229065	0.557333	0.0757435	0.254528	0.00282105	0.789652	0.396861	-0.413	-0.199	0.908	-0.436	-1.542	0.094	0.293
GLCE_d	GLCE_d	AACAACTATATGAACCACG	26035	GLCE	9.915	9.72	9.653	9.569	9.762	9.946	9.881	10.234	9.955	10.145	9.745	10.057	10.166	10.031	9.678	9.122	10.401	10.26	0.990482	0.883308	0.913917	0.816124	0.846254	0.362653	0.442626	-0.004	0.041	0.031	-0.065	-0.055	0.264	0.223
GLDC_a	GLDC_a	ATGTGCTGATTTCGGAATG	2731	GLDC	9.053	9.199	9.134	9.466	9.152	9.303	9.814	9.852	9.145	10.22	9.48	8.681	9.058	9.594	9.859	8.514	8.784	9.621	0.644246	0.678958	0.17819	0.770606	0.217324	0.408243	0.674245	0.178	0.144	0.531	-0.1	-0.487	0.297	0.153
GLDC_b	GLDC_b	TGTAGGTCTCAAGCGAGCA	2731	GLDC	9.357	9.338	9.434	9.932	9.735	10.107	9.824	9.252	10.133	9.826	9.101	9.131	10.319	9.424	10.769	10.396	9.364	10.691	0.154622	0.326287	0.949816	0.212098	0.0393543	0.595456	0.140063	0.548	0.384	0.02	0.435	0.798	-0.188	-0.572
GLDC_c	GLDC_c	GGAGATCGTATATTGGCAT	2731	GLDC	8.601	8.445	8.625	8.747	8.998	9.117	8.399	9.398	8.895	8.341	7.82	9.215	9.563	8.829	9.341	8.208	8.633	9.301	0.322658	0.289381	0.158822	0.332402	0.546002	0.87956	0.229889	0.397	0.439	0.531	0.347	0.255	-0.056	-0.495
GLDC_d	GLDC_d	AATATACGATCTCCAGATC	2731	GLDC	8.597	8.629	8.63	9.138	8.818	8.878	9.881	9.502	8.768	8.747	9.281	8.095	9.041	9.196	7.874	7.571	7.978	9.163	0.4602	0.104763	0.351212	0.103319	0.347369	0.25987	0.583111	0.326	0.676	0.466	-0.68	-0.47	0.439	-0.237
GLDN_a	GLDN_a	CTGCAGATCCGAGTGATGG	342035	GLDN	9.243	9.167	9.231	9.114	9.055	9.413	8.916	9.118	10.105	9.152	9.441	9.822	9.338	8.572	8.96	7.484	8.962	8.603	0.955305	0.777684	0.171288	0.24563	0.0110132	0.588763	0.413958	-0.02	-0.092	0.607	-0.422	-1.122	0.186	0.278
GLDN_b	GLDN_b	TAGGACCTTCTGGACCACC	342035	GLDN	10.145	9.995	10.067	10.336	10.072	10.368	10.51	10.054	10.578	9.551	10.049	10.573	11.331	10.242	10.18	8.659	11.064	10.038	0.644373	0.427838	0.110522	0.589485	0.750363	0.756293	0.625515	0.19	0.323	0.664	0.203	-0.137	0.122	-0.201
GLDN_c	GLDN_c	TTGTGTCCTGGCAACCCGC	342035	GLDN	10.245	10.192	10.111	10.452	10.424	10.13	10.491	10.397	10.504	10.016	10.607	10.556	10.592	10.317	9.983	10.189	10.294	10.456	0.491843	0.737927	0.942376	0.438845	0.70986	0.546848	0.787199	0.153	0.071	-0.016	-0.166	-0.08	0.129	0.058
GLDN_d	GLDN_d	TTGCCAGGACACAACGGAT	342035	GLDN	9.68	9.842	9.642	9.719	9.667	9.78	10.119	9.927	9.622	9.499	9.643	10.747	9.744	9.384	8.526	8.899	9.924	11.678	0.99932	0.876777	0.0803938	0.220865	0.655569	0.73329	0.6211	0	-0.074	-0.949	-0.671	0.204	0.168	0.241
GLE1_a	GLE1_a	AGGGCTGAAGCTGACGTAG	2733	GLE1	9.201	9.079	9.29	8.124	8.051	8.341	7.679	7.655	7.673	8.378	7.033	9.322	7.387	6.336	8.025	6.054	7.922	7.721	0.0257994	0.331259	0.98413	0.585777	0.158403	0.400014	0.882928	-1.019	-0.575	0.017	-0.42	-1.012	-0.503	0.073
GLE1_b	GLE1_b	CCTTTGCTACTACCGCGAC	2733	GLE1	8.925	9.063	8.986	8.07	7.92	8.155	8.133	8.299	8.38	9.155	7.567	5.445	8.068	7.624	7.217	6.14	6.104	7.253	0.040214	0.167618	0.22876	0.267363	0.361809	0.646965	0.311207	-0.943	0.882	1.138	-0.634	-0.89	0.222	-0.66
GLE1_c	GLE1_c	CCCTACGCAGTTCCGACAA	2733	GLE1	10.098	10.104	9.915	8.437	8.5	8.813	8.944	9.569	9.778	7.564	7.542	8.319	8.633	6.847	8.335	7.383	8.67	7.888	0.000320301	0.00230981	0.938435	0.00275874	0.762612	0.0285719	0.141954	-1.456	1.622	-0.042	-1.492	0.172	0.847	-0.775
GLE1_d	GLE1_d	CCTTTGTCGGAACTGCGTA	2733	GLE1	9.831	9.748	9.728	8.115	8.378	8.9	8.465	8.308	9.171	7.678	7.274	9.508	6.558	8.71	8.319	5.841	8.992	8.277	0.00948457	0.392726	0.837196	0.224242	0.536826	0.731138	0.599713	-1.304	0.495	0.159	-0.786	-0.45	0.184	-0.311
GLG1_a	GLG1_a	CCTGCTTGGTGGATCACCG	2734	GLG1	9.771	9.588	9.588	10.079	10.201	9.686	10.226	10.264	10.641	9.064	9.551	10.104	10.324	9.92	10.611	8.121	9.956	10.037	0.346581	0.0282403	0.0187552	0.765979	0.611968	0.235601	0.257766	0.34	0.804	0.914	-0.092	-0.202	0.388	-0.416
GLG1_b	GLG1_b	GAGGCCCACCCGCCGGGAA	2734	GLG1	10.191	10.235	10.413	9.937	10.172	9.536	9.342	10.5	10.613	9.453	9.651	10.872	8.727	10.76	11.085	9.008	9.979	9.619	0.39221	0.730207	0.194051	0.929885	0.371294	0.566144	0.817102	-0.398	0.159	0.656	0.039	-0.457	0.27	0.111
GLG1_c	GLG1_c	CTGCTGCTATTCGCGGCCG	2734	GLG1	9.427	9.467	9.514	9.406	9.501	8.957	9.24	9.621	9.735	8.733	9.063	9.058	9.392	10.373	10.18	9.115	8.467	9.473	0.569384	0.0947393	0.00533146	0.122265	0.853584	0.441463	0.338041	-0.181	0.581	0.964	0.45	0.067	0.244	-0.337
GLG1_d	GLG1_d	AGGATGTTCCGCTTGTCGG	2734	GLG1	9.69	9.729	9.775	9.92	9.601	9.837	9.659	10.073	9.703	9.988	9.281	8.513	9.813	10.625	10.52	9.913	10.082	9.211	0.862383	0.118627	0.0583649	0.0926359	0.179921	0.934576	0.136975	0.055	0.551	0.584	0.508	0.474	0.026	-0.525
GLI1_a	GLI1_a	CTGGTTGGCAAGTGCCGGG	2735	GLI1	8.191	8.623	8.545	8.469	8.772	7.854	7.342	8.469	7.665	8.694	8.98	9.133	7.514	8.797	9.64	8.53	8.003	8.715	0.854814	0.0461403	0.6101	0.141795	0.243141	0.346938	0.206318	-0.088	-1.11	0.234	0.825	-0.519	-0.54	0.571
GLI1_b	GLI1_b	AAACTGACTGCCGTTGGGA	2735	GLI1	8.292	8.241	8.28	7.442	8.074	7.326	7.489	8.01	6.313	7.025	8.389	7.417	8.04	8.208	8.214	5.496	8.722	5.648	0.227365	0.624525	0.063387	0.16668	0.24998	0.620506	0.995297	-0.657	-0.34	1.532	0.884	-0.988	-0.344	-0.004
GLI1_c	GLI1_c	GAACTCCTTCCGCTCCCCG	2735	GLI1	8.236	8.613	8.494	8.052	7.965	7.958	7.943	7.269	7.744	8.066	4.724	8.284	8.068	8.03	8.763	-1	6.849	6.502	0.37878	0.46103	0.0342595	0.294872	0.146344	0.590896	0.23292	-0.456	0.627	4.17	0.635	-2.908	-0.34	-0.967
GLI1_d	GLI1_d	GTGAACCACCAGCATGTAC	2735	GLI1	9.511	9.49	9.37	9.364	9.437	9.228	9.739	9.939	8.989	8.29	9.437	7.786	9.577	9.052	9.442	9.055	10.136	9.896	0.743023	0.0168687	0.317382	0.562545	0.00707074	0.53689	0.056177	-0.114	1.051	-0.339	-0.199	1.191	0.212	-0.839
GLI2_a	GLI2_a	GACAGAATGAGGCTCGTAA	2736	GLI2	9.322	9.365	9.393	9.355	9.214	8.957	9.596	8.661	8.805	9.625	9.833	9.76	9.341	8.691	9.166	7.948	7.802	9.98	0.616517	0.0564622	0.267003	0.909584	0.00775866	0.692405	0.116779	-0.185	-0.719	0.489	0.045	-1.162	-0.155	0.564
GLI2_b	GLI2_b	CCGATTGACATGCGACACC	2736	GLI2	8.925	8.944	8.776	8.99	8.832	9.037	9.102	8.424	8.293	8.664	8.76	9.639	8.685	7.714	7.543	7.155	4.589	9.819	0.870167	0.365663	0.354004	0.275982	0.0263285	0.453341	0.871822	0.071	-0.415	0.793	-0.626	-1.834	-0.346	0.068
GLI2_c	GLI2_c	GTCGCATGTCAATCGGTAG	2736	GLI2	9.228	9.129	9.306	9.41	9.367	9.393	9.431	8.888	9.549	9.298	9.557	8.717	10.203	9.268	8.771	8.173	9.448	9.061	0.64029	0.789863	0.184202	0.725518	0.456954	0.777327	0.584245	0.169	0.098	0.52	0.125	-0.297	-0.101	-0.199
GLI2_d	GLI2_d	AAACAGAAAGTACCTCCTT	2736	GLI2	9.662	9.582	9.583	9.522	9.631	9.599	9.847	9.887	9.46	9.719	9.232	10.096	9.879	9.572	9.623	8.92	9.523	9.758	0.927029	0.852933	0.302899	0.879488	0.318309	0.58479	0.716904	-0.025	0.049	0.291	-0.04	-0.282	0.147	0.098
GLI3_a	GLI3_a	AGGGCAGGTCCGGATACGT	2737	GLI3	9.046	9.16	9.18	9.529	9.326	9.617	9.39	9.133	10.128	9.291	9.262	5.757	9.478	9.432	9.258	8.47	9.649	9.525	0.430857	0.0206838	0.701987	0.708074	0.0767878	0.887235	0.0265224	0.362	1.447	0.175	-0.161	1.111	0.06	-1.387
GLI3_b	GLI3_b	CATGGCAAACACCGTCCCG	2737	GLI3	9.243	9.125	9.161	9.39	9.314	9.29	9.126	9.031	9.497	9.529	9.126	8.933	8.738	9.478	8.798	9.57	8.835	9.886	0.620593	0.944442	0.189185	0.516961	0.447461	0.715196	0.664237	0.155	0.022	-0.426	-0.214	0.234	-0.113	-0.135
GLI3_c	GLI3_c	GCCCTCTGTGCCGTACCGC	2737	GLI3	8.494	8.626	8.611	8.594	8.513	8.49	8.228	8.137	9.154	8.945	8.298	7.682	7.531	8.359	8.254	8.304	9.328	8.731	0.912725	0.645617	0.104131	0.323118	0.250045	0.948854	0.600964	-0.044	0.198	-0.74	-0.458	0.479	-0.026	-0.224
GLI3_d	GLI3_d	TTCAACATCGAGTGACGAG	2737	GLI3	8.509	8.75	8.49	9.155	9.149	9.145	9.346	9.003	9.098	8.793	9.896	8.319	9.627	9.249	9.69	8.953	9.845	9.347	0.153701	0.6825	0.654726	0.261174	0.276935	0.998047	0.680719	0.567	0.146	0.14	0.373	0.378	-0.001	-0.147
GLI4_a	GLI4_a	AGCTGAGGCTCGTGGTGCT	2738	GLI4	9.524	9.463	9.41	10.077	9.815	9.693	10.171	9.323	9.366	10.227	10.093	9.249	10.488	9.706	9.304	11.519	8.967	10.215	0.414682	0.615333	0.35809	0.652476	0.385231	0.6074	0.990841	0.396	-0.237	-0.401	0.213	0.377	-0.242	-0.005
GLI4_b	GLI4_b	AGATCCAGGTCGGACGGCT	2738	GLI4	9.968	9.929	9.96	9.447	9.697	9.663	9.346	9.411	9.434	8.878	9.721	10.281	9.63	9.975	9.88	9.794	9.733	10.461	0.231261	0.463203	0.544261	0.16329	0.20218	0.512475	0.935954	-0.35	-0.23	-0.168	0.432	0.37	-0.205	0.024
GLI4_c	GLI4_c	CTCTCCCAGCCGTCCGACC	2738	GLI4	9.282	9.257	9.1	8.862	9.052	8.925	9.233	8.654	8.845	9.082	8.416	7.433	8.948	7.522	7.808	10	9.347	8.435	0.491387	0.203377	0.0206937	0.107056	0.0411813	0.930152	0.176767	-0.267	0.6	-1.168	-0.818	0.95	-0.036	-0.635
GLI4_d	GLI4_d	CTCCACTTCCTCTACGTCT	2738	GLI4	8.13	8.302	7.947	7.214	7.719	7.242	7.098	6.714	7.782	6.961	7.428	6.685	2.506	8.47	7.468	8.436	7.436	8.151	0.267575	0.847096	0.078843	0.354314	0.206025	0.812366	0.669375	-0.734	0.173	-1.86	-1.05	0.983	-0.194	-0.367
GLIPR1_a	GLIPR1_a	AACTGGTATGACGAAATCC	11010	GLIPR1	9.731	9.782	9.821	9.634	9.705	9.879	10.06	10.649	10.155	9.944	10.023	8.95	9.956	10.11	10.821	9.45	10.621	8.783	0.916555	0.0759029	0.0654454	0.980386	0.957013	0.123174	0.79045	-0.039	0.649	0.678	0.008	-0.021	0.549	-0.1
GLIPR1_b	GLIPR1_b	AGTCTTGAAGTCATAGTCC	11010	GLIPR1	9.786	9.792	9.789	9.547	9.558	9.751	10.092	10.209	9.754	9.902	8.891	9.35	9.83	10.062	9.991	8.648	8.467	9.27	0.517462	0.0239842	0.000838428	0.8122	0.0816456	0.126256	0.399079	-0.17	0.637	1.166	-0.057	-0.586	0.4	-0.238
GLIPR1_c	GLIPR1_c	GGACTATGACTTCAAGACT	11010	GLIPR1	9.999	10.145	10.044	9.962	10.174	10.165	10.272	10.641	10.389	10.549	10.192	9.68	10.37	9.993	9.473	10.122	10.083	10.347	0.88061	0.226572	0.352153	0.0570788	0.859645	0.174389	0.873745	0.038	0.294	-0.239	-0.489	0.044	0.333	0.04
GLIPR1_d	GLIPR1_d	GATCCTTACCTGAGTGTAG	11010	GLIPR1	9.357	9.326	9.272	9.259	9.412	9.479	9.837	9.084	9.273	10.002	8.575	9.426	9.579	9.843	10.042	10.02	9.277	9.5	0.846276	0.846737	0.455387	0.176157	0.410501	0.962878	0.883291	0.064	0.064	0.222	0.423	0.265	0.015	-0.048
GLIPR1L1_a	GLIPR1L1_a	TTGCCACGCCATTCGTTGT	256710	GLIPR1L1	9.707	9.585	9.541	10.103	10.184	10.208	10.644	9.591	10.157	9.976	10.603	8.759	11.418	9.496	10.773	10.369	10.006	9.766	0.224311	0.424583	0.203002	0.27785	0.546545	0.934198	0.37982	0.554	0.352	0.516	0.432	0.267	-0.034	-0.386
GLIPR1L1_b	GLIPR1L1_b	GGCAAAGTCAACCCTCCCG	256710	GLIPR1L1	9.935	10.015	10.021	9.522	9.716	9.23	8.981	9.679	10.258	9.47	9.665	9.508	8.344	10.288	10.468	10.126	8.761	9.329	0.243047	0.835333	0.509605	0.88672	0.753612	0.735376	0.896036	-0.501	0.091	0.295	0.061	-0.143	0.15	0.059
GLIPR1L1_c	GLIPR1L1_c	TGTATTTCATGTCGGCCGC	256710	GLIPR1L1	8.703	8.712	8.842	8.546	8.835	8.681	8.399	8.702	8.922	8.426	8.733	6.764	7.676	7.763	8.963	8.673	8.571	7.524	0.873811	0.163768	0.807261	0.25367	0.591559	0.97518	0.15585	-0.065	0.7	-0.122	-0.541	0.282	-0.013	-0.713
GLIPR1L1_d	GLIPR1L1_d	AAGACATGCCATTACGGCT	256710	GLIPR1L1	9.068	9.257	9.229	9.383	9.243	9.037	9.384	9.233	8.173	8.949	9.657	7.99	9.792	8.866	8.319	9.601	10.05	9.018	0.92818	0.884706	0.162012	0.886318	0.0987493	0.489789	0.405985	0.036	0.064	-0.564	0.062	0.691	-0.291	-0.355
GLIPR1L2_a	GLIPR1L2_a	TTGGTGAAAATATGTGGGT	144321	GLIPR1L2	8.976	8.778	9.102	8.607	9.055	8.719	8.393	9.358	8.791	9.029	9.533	9.002	8.868	9.109	9.844	10.021	8.683	8.91	0.696162	0.381884	0.846872	0.270527	0.963321	0.897084	0.318481	-0.159	-0.341	0.069	0.427	0.017	0.053	0.394
GLIPR1L2_b	GLIPR1L2_b	AAGTATTGCTATCAGAAGT	144321	GLIPR1L2	9.595	9.675	9.756	9.615	9.775	9.897	10.062	10.532	9.966	10.556	9.758	9.316	9.959	10.524	10.056	9.964	9.2	9.921	0.780675	0.284686	0.110741	0.979878	0.555401	0.155038	0.707178	0.087	0.31	0.485	-0.007	-0.182	0.425	0.114
GLIPR1L2_c	GLIPR1L2_c	TTGAAAATGGCAGTTGCTC	144321	GLIPR1L2	9.136	9.073	9.062	9.039	9.195	9.193	9.431	9.593	9.613	8.838	8.749	9.018	9.906	9.81	9.461	8.313	8.689	8.595	0.847161	0.0177654	0.000334569	0.434377	0.293185	0.120331	0.338151	0.052	0.677	1.194	0.18	-0.337	0.403	-0.274
GLIPR1L2_d	GLIPR1L2_d	AAAATATTCCTGGTTCATA	144321	GLIPR1L2	8.684	8.604	8.818	8.867	9.127	9.197	9.274	10.343	9.453	9.496	9.521	8.399	9.318	9.875	9.148	9.337	8.139	7.737	0.403507	0.135266	0.0250244	0.475642	0.11652	0.0969622	0.850098	0.362	0.552	1.043	-0.243	-0.734	0.626	0.075
GLIPR2_a	GLIPR2_a	TGCAAGAACCTCAACCGGG	152007	GLIPR2	9.991	10.055	10.085	9.848	10.225	9.709	9.085	10.59	9.853	10.126	10.007	10.547	8.861	10.607	10.26	9.961	9.472	9.557	0.747327	0.287881	0.521675	0.858189	0.135255	0.819424	0.398837	-0.116	-0.384	0.246	0.066	-0.563	-0.085	0.299
GLIPR2_b	GLIPR2_b	CTGTTGAGCCTCCCGGTTG	152007	GLIPR2	9.486	9.564	9.54	9.366	9.539	9.292	9.349	9.76	9.098	10.089	9.006	9.56	9.671	9.992	7.111	9.456	9.526	9.712	0.759934	0.72508	0.178392	0.320964	0.974903	0.994429	0.719889	-0.13	-0.15	-0.64	-0.478	0.013	0.003	0.153
GLIPR2_c	GLIPR2_c	TCTTGCAGAGCTTCAGTGG	152007	GLIPR2	9.577	9.603	9.721	8.343	8.008	8.4	8.372	7.841	7.944	8.449	5.289	9.641	6.944	8.136	7.478	5.087	4.874	8.574	0.00989262	0.715356	0.321167	0.501128	0.219946	0.752152	0.506163	-1.384	0.259	1.341	-0.533	-1.615	-0.198	-0.457
GLIPR2_d	GLIPR2_d	GAAGGCCCACAATGAGTAC	152007	GLIPR2	9.117	9.111	9.074	8.848	8.818	8.707	8.653	8.517	8.085	8.937	9.076	8.293	8.871	9.074	9.293	7.772	7.885	5.742	0.341106	0.343811	0.00313784	0.0694816	0.0118297	0.312715	0.947313	-0.31	-0.351	1.946	0.661	-1.636	-0.373	-0.023
GLIS1_a	GLIS1_a	GCTCTGAAAACTCATCCGC	148979	GLIS1	9.357	9.287	9.321	8.383	8.694	8.357	7.886	9.148	9.853	8.803	8.739	8.336	8.385	9.696	8.431	6.847	7.377	8.239	0.0637229	0.451278	0.0533249	0.769146	0.104562	0.296714	0.760366	-0.844	0.337	1.35	-0.125	-1.138	0.484	0.148
GLIS1_b	GLIS1_b	ATGGCTGTCCGTCGATGCA	148979	GLIS1	10.648	10.503	10.564	10.628	10.472	10.416	10.842	9.934	10.344	10.28	10.823	10.804	11.398	9.58	10.68	9.555	10.493	10.832	0.849516	0.458489	0.47249	0.614867	0.340385	0.71249	0.705988	-0.066	-0.262	0.26	0.179	-0.343	-0.132	0.13
GLIS1_c	GLIS1_c	CTCCGGAGTCCATTTACAC	148979	GLIS1	10.191	10.089	9.992	9.725	9.762	9.679	9.45	9.855	10.076	9.85	10.416	9.329	9.292	8.926	9.599	9.804	9.29	9.286	0.181071	0.79555	0.557216	0.0968452	0.172561	0.798333	0.607872	-0.369	-0.071	-0.188	-0.522	-0.405	0.072	0.143
GLIS1_d	GLIS1_d	ATGATGGAGGTGACGTCGG	148979	GLIS1	9.733	9.47	9.453	9.499	9.575	9.825	9.919	9.102	10.034	9.917	9.674	9.212	9.655	9.137	10.24	9.128	9.996	9.482	0.803511	0.792995	0.662087	0.980271	0.841324	0.8697	0.921479	0.081	0.084	0.142	-0.008	-0.066	0.052	-0.032
GLIS2_a	GLIS2_a	CTTGCTGCAGGTCGGACAG	84662	GLIS2	8.829	9.136	9.001	9.107	8.706	9.208	8.73	8.132	9.599	8.432	8.91	8.746	8.731	8.877	9.285	8.079	8.979	8.582	0.957007	0.743133	0.279346	0.689563	0.707644	0.60221	0.400099	0.019	0.124	0.418	0.144	-0.149	-0.187	-0.311
GLIS2_b	GLIS2_b	CACCATCCAAATAGCGCAG	84662	GLIS2	8.204	8.325	8.103	7.757	8.295	7.634	7.786	8.888	8.956	7.98	7.542	8.11	8.22	8.473	7.24	7.015	6.176	7.452	0.518432	0.162476	0.148851	0.215819	0.193605	0.170573	0.973086	-0.316	0.666	1.097	-0.565	-0.997	0.648	-0.018
GLIS2_c	GLIS2_c	AGGCTGAGGTCCACGAGAG	84662	GLIS2	9.063	8.969	9.045	8.918	9.309	8.798	8.653	7.784	8.405	8.752	9.076	8.149	8.695	8.755	8.498	9.189	8.416	8.44	0.955644	0.33642	0.929342	0.348715	0.949571	0.0596708	0.310222	-0.018	-0.379	-0.032	0.37	0.023	-0.728	-0.349
GLIS2_d	GLIS2_d	AGTATCACCAAGCTCCGGG	84662	GLIS2	8.545	8.558	8.466	8.249	8.325	7.488	7.786	8.581	9.166	8.798	8.283	8.37	7.257	8.499	7.738	7.711	7.621	6.946	0.26834	0.945888	0.522985	0.16658	0.0760138	0.280293	0.309053	-0.502	0.027	0.405	-0.68	-1.058	0.49	0.463
GLIS3_a	GLIS3_a	CCCATGATGGTTCAGCGAC	169792	GLIS3	8.952	8.957	8.837	9.643	9.452	9.583	9.847	9.599	9.786	8.714	9.628	8.667	10.384	9.225	9.808	10.139	9.674	9.438	0.0733585	0.0346458	0.847221	0.829104	0.0330696	0.538699	0.112064	0.644	0.741	0.055	0.062	0.747	0.184	-0.557
GLIS3_b	GLIS3_b	AAAGACTCACGCGAAATAA	169792	GLIS3	9.259	9.201	9.19	9.482	9.589	9.233	9.839	9.377	9.292	10.014	9.992	9.832	9.758	9.422	8.101	9.729	7.29	8.876	0.585399	0.216762	0.332272	0.316772	0.0052174	0.857081	0.161352	0.218	-0.443	0.462	-0.409	-1.314	0.068	0.511
GLIS3_c	GLIS3_c	TCCGTCAGACTCAAGGTCG	169792	GLIS3	10.12	10.162	10.033	10.296	10.651	10.673	10.433	10.539	10.21	9.992	11.153	10.428	9.886	10.053	10.848	10.461	10.32	10.534	0.123715	0.621632	0.519189	0.630924	0.742624	0.580934	0.952858	0.435	-0.13	-0.176	-0.132	-0.086	-0.146	-0.015
GLIS3_d	GLIS3_d	GTGGTTGGAGAGCGAAGGG	169792	GLIS3	8.787	8.864	8.773	6.242	5.724	6.062	6.433	6.274	7.264	6.654	-1	7.218	6.262	6.336	5.503	-1	-1	4.955	0.00642052	0.16697	0.119347	0.584535	0.3315	0.571938	0.334622	-2.799	2.366	5.049	-0.623	-3.306	0.648	-1.718
GLMN_a	GLMN_a	AAACAGTTAGCAGACTCAA	11146	GLMN	9.581	9.465	9.498	8.875	8.886	9.161	9.584	9.407	9.601	8.718	8.817	9.089	8.22	8.527	9.148	7.124	8.623	8.481	0.081268	0.0407224	0.192437	0.0100768	0.0585837	0.0726743	0.764657	-0.541	0.656	0.556	-0.899	-0.799	0.557	-0.099
GLMN_b	GLMN_b	CATATCTAGTATTTGTACA	11146	GLMN	9.6	9.666	9.629	8.835	9.034	9.286	9.306	9.884	9.916	8.929	8.65	8.978	6.944	7.543	6.13	-1	-1	5.281	0.0459654	0.00669766	0.0547322	0.000179232	0.0112671	0.0255994	0.526791	-0.58	0.85	5.779	-2.83	-7.759	0.65	-0.199
GLMN_c	GLMN_c	CATTGGAAGCTGATCAATA	11146	GLMN	8.325	8.204	8.386	7.657	7.216	8.408	8.433	7.583	8.874	8.322	7.726	8.253	5.837	8.035	6.601	7.048	3.849	5.056	0.291079	0.666093	0.267469	0.057387	0.0299609	0.299018	0.520959	-0.545	0.196	1.507	-1.472	-2.782	0.536	0.34
GLMN_d	GLMN_d	AAACTGCAAAAGGTACAAT	11146	GLMN	9.974	10.013	9.948	9.637	9.587	10.264	10.252	10.836	9.679	9.358	8.43	9.758	9.32	8.108	8.95	8.736	7.756	9.07	0.657686	0.00731793	0.594961	0.00138025	0.178725	0.196171	0.102047	-0.149	1.074	0.272	-1.463	-0.661	0.426	-0.648
GLMP_a	GLMP_a	CCTGACTGCCCCTCAATGC	112770	GLMP	9.031	9.042	9.014	8.257	8.382	8.015	8.559	8.82	7.21	6.674	8.52	8.183	8.806	7.449	6.395	-1	6.387	7.811	0.109113	0.527717	0.120938	0.3619	0.093164	0.968846	0.504267	-0.81	0.404	3.151	-0.646	-3.393	-0.022	-0.426
GLMP_b	GLMP_b	GGTGCATATTCATCGTCGA	112770	GLMP	8.989	8.882	8.889	7.37	7.881	7.614	6.824	7.483	8.12	7.228	7.331	8.633	8.269	7.5	8.744	8.137	6.711	7.023	0.0152171	0.684921	0.163479	0.23308	0.511552	0.821255	0.855352	-1.298	-0.255	0.881	0.695	-0.441	-0.146	0.109
GLMP_c	GLMP_c	ATCGACGATGAATATGCAC	112770	GLMP	8.784	8.694	8.81	7.614	7.854	7.35	8.399	8.085	6.249	7.81	7.748	-1	8.887	9.081	8.281	7.978	8.047	6.959	0.0647448	0.107191	0.0741313	0.065063	0.0960176	0.969567	0.103267	-1.156	2.725	1.088	1.172	2.809	-0.028	-2.754
GLMP_d	GLMP_d	GCCTGACCTGGAAGACGGC	112770	GLMP	9.89	9.995	9.897	9.06	9.007	8.856	8.873	8.944	8.888	8.378	7.614	9.676	8.829	9.229	9.723	6.504	7.901	8.207	0.00901665	0.415212	0.00711946	0.33853	0.110089	0.851493	0.320421	-0.953	0.345	1.723	0.359	-1.019	-0.073	-0.418
GLO1_a	GLO1_a	TCCGTGAGGCCGCCGGACG	2739	GLO1	9.272	9.269	9.238	9.321	9.149	9.317	8.777	8.719	9.089	9.148	9.255	8.509	9.147	8.277	8.35	8.29	8.87	7.922	0.992112	0.740565	0.552297	0.446664	0.105186	0.210009	0.347029	0.003	-0.109	0.231	-0.27	-0.61	-0.401	-0.292
GLO1_b	GLO1_b	AACCGCAGCCCCCGTCCGG	2739	GLO1	8.641	8.906	9.128	7.891	8.451	7.82	6.94	7.418	8.678	8.689	8.185	7.62	6.665	8.502	8.794	8.168	8.157	7.618	0.0857339	0.421661	0.991202	0.620787	0.732993	0.541728	0.833724	-0.838	-0.486	0.006	0.308	-0.184	-0.375	0.111
GLO1_c	GLO1_c	CTCAGTTGCTGCTCCGACG	2739	GLO1	8.527	8.518	8.666	8.079	8.131	8.283	7.915	8.497	9.086	7.228	7.213	8.543	8.2	7.676	7.048	7.718	5.467	6.484	0.340495	0.112459	0.216237	0.107532	0.206921	0.435162	0.352271	-0.406	0.838	1.085	-0.858	-1.105	0.335	-0.503
GLO1_d	GLO1_d	CAGACCATGCTACGAGTGA	2739	GLO1	9.48	9.156	9.365	9.379	9.078	9.615	9.457	9.347	8.642	8.856	8.862	8.043	9.331	8.455	9.859	8.232	8.567	9.259	0.944593	0.181091	0.193377	0.855012	0.822339	0.557824	0.0642756	0.024	0.561	0.529	0.066	0.099	-0.209	-0.771
GLOD4_a	GLOD4_a	GGCCTGCACCTTCATCCCC	51031	GLOD4	9.425	9.556	9.454	7.497	7.095	7.406	7.064	7.402	6.205	8.472	7.441	6.484	4.926	5.885	4.449	4.802	7.836	5.772	0.000507363	0.45691	0.466621	0.182266	0.171036	0.577086	0.843668	-2.146	-0.576	-1.05	-1.803	-1.329	-0.442	0.133
GLOD4_b	GLOD4_b	CGTTTCTATCGGGACGTCC	51031	GLOD4	9.706	9.765	9.761	9.845	9.939	10.05	10.201	9.626	9.93	10.147	9.797	9.89	10.492	9.684	8.994	9.741	9.657	10.153	0.492072	0.927258	0.667674	0.505725	0.741365	0.927371	0.999887	0.201	-0.026	-0.127	-0.196	-0.094	-0.026	0
GLOD4_c	GLOD4_c	GAAACGCGCCGTCTGGAAG	51031	GLOD4	9.442	9.359	9.513	9.327	9.163	9.391	9.042	8.709	9.089	8.982	8.501	10.102	9.987	9.389	9.566	8.883	8.471	10.09	0.692527	0.541104	0.178867	0.0752937	0.904322	0.387432	0.794653	-0.144	-0.248	0.5	0.701	-0.047	-0.347	-0.099
GLOD4_d	GLOD4_d	TGCACTTCGTATTCAAAGT	51031	GLOD4	9.316	9.07	9.045	9.199	9.336	9.676	9.709	9.329	9.533	9.326	9.892	9.62	10.176	8.06	7.496	8.385	8.731	10.251	0.565273	0.828096	0.307497	0.0694653	0.27087	0.775646	0.616776	0.26	-0.089	-0.545	-0.946	-0.49	0.12	0.209
GLOD5_a	GLOD5_a	CTTCACCGTCATCACGATG	392465	GLOD5	9.667	9.726	9.741	9.978	9.813	10.055	9.979	8.938	10.204	10.149	9.575	9.307	10.415	8.838	9.581	10.84	10.713	10.835	0.472724	0.930153	0.000728736	0.781697	0.00109525	0.465674	0.415147	0.238	0.03	-1.185	-0.096	1.119	-0.242	-0.272
GLOD5_b	GLOD5_b	CTTGACCACATCGTGATGA	392465	GLOD5	10.213	10.067	10.033	10.68	10.392	10.496	10.825	10.654	9.981	10.262	11.011	9.305	11.802	9.979	10.196	11.743	11.94	10.287	0.391887	0.541759	0.11196	0.701898	0.0162238	0.937508	0.49214	0.418	0.294	-0.664	0.172	1.131	-0.036	-0.33
GLOD5_d	GLOD5_d	AAATTTAACCTCCACGAGG	392465	GLOD5	8.022	7.97	8.189	6.924	7.689	7.285	6.236	8.967	7.555	8.723	6.587	8.463	6.461	8.294	7.938	9.072	6.849	6.311	0.354723	0.651775	0.860377	0.979264	0.52217	0.750101	0.45562	-0.761	-0.339	0.154	-0.022	-0.514	0.287	0.625
GLP1R_a	GLP1R_a	CAGCAGGCGTATTCATCGA	2740	GLP1R	9.446	9.584	9.56	9.41	9.468	9.145	9.296	10.286	9.113	9.108	9.797	9.809	9.075	9.696	9.988	8.466	8.832	10.06	0.610492	0.985255	0.230397	0.951713	0.245944	0.544529	0.532567	-0.189	-0.007	0.467	0.021	-0.452	0.224	0.231
GLP1R_b	GLP1R_b	TGTGCAGAACCGGTACACG	2740	GLP1R	9.593	9.438	9.645	9.694	9.575	9.248	9.414	9.939	9.308	9.17	9.105	8.881	9.691	9.898	8.545	8.908	10.171	9.388	0.873107	0.17658	0.747112	0.607949	0.240381	0.886013	0.222697	-0.053	0.501	-0.111	-0.175	0.437	0.048	-0.454
GLP1R_c	GLP1R_c	GTGCGAGGAGTCCAAGCGA	2740	GLP1R	9.495	9.579	9.712	9.924	9.958	9.33	9.755	10.288	9.862	9.972	10.292	9.623	10.111	9.935	10.178	10.934	8.502	9.659	0.72407	0.987383	0.324385	0.76941	0.492478	0.544484	0.554853	0.142	0.006	0.376	0.106	-0.264	0.231	0.225
GLP1R_d	GLP1R_d	GAAGACGGACAATGCTCGC	2740	GLP1R	10.425	10.344	10.369	10.614	10.648	10.68	10.22	10.657	11.117	10.501	10.702	10.98	10.589	10.511	10.952	10.635	11.285	10.588	0.278272	0.784924	0.506349	0.933416	0.633113	0.940883	0.72874	0.267	-0.063	-0.152	0.019	0.108	0.017	0.08
GLP2R_a	GLP2R_a	GGGATTACCTCTGACAGGT	9340	GLP2R	8.158	8.258	8.389	7.865	8.175	7.724	7.476	7.999	7.455	8.614	8.185	8.576	6.665	8.025	9.081	5.325	8.051	6.822	0.496895	0.150771	0.163708	0.643063	0.0405613	0.645894	0.283269	-0.347	-0.815	1.191	0.28	-1.725	-0.278	0.537
GLP2R_b	GLP2R_b	CTGAGAACCCTGGCTGTAC	9340	GLP2R	9.146	9.011	9.132	9.62	9.266	9.63	9.715	8.54	9.729	9.31	8.998	10.185	10.29	9.225	10.174	8.51	7.89	11.072	0.448026	0.740895	0.152638	0.249846	0.523119	0.729085	0.987398	0.409	-0.17	0.739	0.569	-0.34	-0.178	-0.008
GLP2R_c	GLP2R_c	GTCCTTCACCAGTACAGCC	9340	GLP2R	10.186	10.053	10.111	10.305	10.26	10.333	10.357	10.545	10.401	10.344	9.957	9.973	10.295	10.047	10.687	10.62	10.624	10.726	0.386314	0.107212	0.115283	0.647725	0.0094631	0.503076	0.327265	0.183	0.343	-0.313	-0.091	0.565	0.135	-0.208
GLP2R_d	GLP2R_d	TGCAGCTGATGTACACCGT	9340	GLP2R	9.877	9.94	9.773	9.682	9.423	9.568	9.968	9.396	9.194	8.77	7.955	9.452	11.073	9.303	9.902	10.558	8.218	10.677	0.540597	0.20577	0.553687	0.246361	0.0777237	0.941513	0.183607	-0.306	0.793	0.275	0.573	1.092	-0.038	-0.832
GLRA1_a	GLRA1_a	GTTCTTTGCCAACGAGAAG	2741	GLRA1	9.127	9.175	9.285	8.864	9.501	9.121	8.703	9.278	9.465	8.556	10.242	9.194	8.998	9.514	10.071	8.908	10.23	7.667	0.944117	0.696482	0.217858	0.405731	0.418617	0.97715	0.717596	-0.033	-0.182	0.593	0.379	-0.396	-0.014	0.168
GLRA1_b	GLRA1_b	AAGTGGGCCCCCTTCTCGT	2741	GLRA1	9.316	9.37	9.522	7.773	7.666	7.974	7.622	8.437	8.218	7.94	7.033	7.906	6.708	8	7.587	7.07	6.598	5.801	0.000567503	0.355058	0.260265	0.228218	0.164815	0.538494	0.738487	-1.598	0.466	0.942	-0.66	-1.136	0.288	-0.178
GLRA1_c	GLRA1_c	CCAGGTCCAGAGAGTCGTC	2741	GLRA1	9.235	9.236	8.977	9.66	9.625	9.65	9.676	9.338	9.323	9.152	9.209	10.101	9.928	9.535	9.688	9.184	9.928	9.246	0.111329	0.887348	0.354206	0.342568	0.905941	0.487664	0.579093	0.496	-0.041	0.264	0.271	-0.035	-0.199	-0.158
GLRA1_d	GLRA1_d	GTCGTTCCATTGCTGCCGC	2741	GLRA1	10.381	10.495	10.337	10.979	10.957	10.872	10.862	10.689	10.628	10.789	10.792	11.239	11.325	10.624	10.751	11.824	10.888	10.676	0.0541342	0.398814	0.345331	0.493722	0.432249	0.407885	0.986783	0.532	-0.214	-0.229	0.174	0.189	-0.21	0.004
GLRA2_a	GLRA2_a	GACTTGAAGAACTTTCCGA	2742	GLRA2	9.083	9.259	9.258	8.856	9.087	8.599	8.529	8.611	8.156	9.673	9.86	9.386	7.934	9.078	9.052	9.104	10.057	8.688	0.341077	0.00426057	0.122602	0.554361	0.265621	0.32939	0.0302189	-0.352	-1.208	-0.595	0.257	-0.356	-0.416	0.792
GLRA2_b	GLRA2_b	GTTGTCAGTGGTGACATCG	2742	GLRA2	9.409	9.614	9.41	10.19	9.897	10.151	10.252	9.867	10.012	10.262	9.84	10.423	10.783	10.16	9.918	11.557	9.921	10.353	0.115403	0.694686	0.294381	0.463215	0.169532	0.916652	0.773078	0.602	-0.131	-0.324	0.243	0.435	-0.035	0.096
GLRA2_c	GLRA2_c	AATGGAGTCTAGCATGGAT	2742	GLRA2	9.535	9.437	9.464	9.85	9.464	9.766	9.768	9.73	9.86	9.705	9.225	9.973	10.411	9.715	10.158	7.772	8.677	8.772	0.441142	0.56988	5.37502e-05	0.224894	0.00199889	0.725732	0.826453	0.215	0.152	1.687	0.308	-1.227	0.093	-0.059
GLRA2_d	GLRA2_d	CAGTGGAATGATTCACGGC	2742	GLRA2	9.433	9.592	9.692	9.366	9.605	9.103	8.788	9.851	9.866	10.133	9.985	10.067	9.559	10.195	10.162	10.715	10.647	9.533	0.56013	0.104742	0.283545	0.173475	0.427375	0.698977	0.0508002	-0.214	-0.56	-0.327	0.471	0.237	0.143	0.704
GLRA3_a	GLRA3_a	GGAAGCAGCACTGTTACTC	8001	GLRA3	10.341	10.135	10.193	10.411	10.294	10.384	10.399	10.612	9.98	10.357	10.477	10.672	11.407	10.357	10.483	10.078	10.137	10.823	0.615185	0.52568	0.131131	0.118528	0.562557	0.904268	0.605916	0.14	-0.171	0.403	0.419	-0.156	-0.033	0.138
GLRA3_b	GLRA3_b	TGCATGTGACATTAACTGG	8001	GLRA3	9.588	9.476	9.605	9.956	9.372	9.717	9.986	9.55	9.586	9.994	9.978	7.748	10.529	9.034	9.561	10.298	9.875	10.211	0.761527	0.291026	0.276001	0.998328	0.0423001	0.949436	0.319173	0.126	0.467	-0.42	0.001	0.888	0.026	-0.442
GLRA3_c	GLRA3_c	TCTATCGCAGAGACGACCA	8001	GLRA3	9.675	9.708	9.776	10.222	10.05	9.951	10.596	9.71	10.079	9.915	10.312	9.685	10.386	10.281	10.458	10.833	10.867	9.837	0.245662	0.583744	0.596046	0.367816	0.0578349	0.847958	0.720547	0.354	0.158	-0.137	0.247	0.541	0.054	-0.104
GLRA3_d	GLRA3_d	ATATTCACTGTACGCGAGG	8001	GLRA3	8.279	8.397	8.373	8.376	8.415	8.151	7.587	8.497	7.847	8.161	7.946	5.782	8.759	9.069	8.436	4.903	6.277	6.865	0.93134	0.283328	0.00712541	0.0800292	0.22333	0.463051	0.100287	-0.036	0.681	2.739	0.777	-1.281	-0.337	-1.017
GLRA4_a	GLRA4_a	CGCAGTAACTTGTTGTCCG	441509	GLRA4	9.226	9.35	9.288	9.317	8.747	9.061	8.972	8.657	9.191	9.819	8.915	8.266	9.239	8.331	9.862	8.754	8.818	8.696	0.511482	0.88023	0.341493	0.601409	0.555639	0.797261	0.915228	-0.246	-0.06	0.388	0.204	-0.244	-0.102	-0.042
GLRA4_b	GLRA4_b	TCATCAGGATATTCTCGGT	441509	GLRA4	8.889	9.025	8.798	8.365	8.074	8.324	8.565	8.759	8.251	9.354	7.649	7.968	8.52	8.432	7.183	9.801	9.273	7.47	0.22333	0.713158	0.162762	0.417591	0.3183	0.626956	0.904198	-0.65	0.201	-0.803	-0.48	0.524	0.271	0.069
GLRA4_c	GLRA4_c	TGTCTTCTTGCGGCAACAG	441509	GLRA4	8.965	9.009	8.835	8.115	8.491	8.741	7.723	8.848	8.355	8.21	8.312	7.503	8.776	8.247	8.861	8.313	5.969	8.769	0.254348	0.565148	0.105444	0.485595	0.600137	0.765401	0.390247	-0.487	0.3	0.945	0.319	-0.325	-0.14	-0.44
GLRA4_d	GLRA4_d	TGCAGGTCACGTTCACGGG	441509	GLRA4	9.743	9.814	9.729	9.37	9.345	9.382	9.11	9.259	9.194	9.275	9.407	9.723	9.795	9.348	9.543	8.935	9.565	9.653	0.125048	0.306306	0.492887	0.170833	0.748315	0.520153	0.695794	-0.397	-0.281	0.178	0.374	-0.084	-0.178	0.103
GLRB_a	GLRB_a	TTGCAACGTTGTGTATCCA	2743	GLRB	9.511	9.336	9.34	9.802	9.589	9.878	10.139	9.649	9.344	9.317	8.915	9.897	11.638	9.448	8.558	9.295	9.802	10.427	0.499588	0.534548	0.934141	0.730222	0.381766	0.9278	0.478249	0.36	0.335	0.04	0.171	0.465	-0.046	-0.38
GLRB_b	GLRB_b	TGTTGACTACTACATCAAC	2743	GLRB	10.389	10.323	10.288	10.914	10.81	10.89	11.168	10.855	10.668	11.126	11.25	9.876	11.504	10.696	10.147	10.58	10.808	10.879	0.100092	0.624104	0.929029	0.699938	0.986918	0.931318	0.685793	0.538	0.146	0.027	-0.114	0.005	0.025	-0.121
GLRB_c	GLRB_c	ATTGGTCAGTTATGATCCC	2743	GLRB	9.757	9.8	9.757	10.215	10.216	10.259	10.336	9.773	9.971	10.195	10.692	10.703	10.727	9.927	10.305	10.919	10.87	11.407	0.0952175	0.0505542	0.00252152	0.253522	0.0190473	0.429511	0.216534	0.458	-0.503	-0.746	0.293	0.535	-0.203	0.3
GLRB_d	GLRB_d	GTTGGCAGGTACTCGGGCA	2743	GLRB	9.591	9.642	9.554	10.155	10.168	9.967	9.961	10.087	9.336	10.433	9.599	10.602	10.774	9.861	10.342	10.856	10.529	11.353	0.138272	0.192778	0.03582	0.096675	0.0155694	0.347841	0.70174	0.5	-0.417	-0.587	0.531	0.701	-0.302	0.115
GLRX2_a	GLRX2_a	TCCTGTTCTTACTGTACAA	51022	GLRX2	9.511	9.467	9.505	9.313	9.503	9.858	10.03	9.959	10.117	9.994	8.876	9.63	10.251	8.548	8.99	8.29	8.018	8.845	0.851616	0.103891	0.0589162	0.0291368	0.0165523	0.140398	0.864918	0.064	0.535	0.879	-0.772	-1.116	0.477	-0.058
GLRX2_b	GLRX2_b	GCCATTGTACAGTAAGAAC	51022	GLRX2	9.553	9.684	9.462	9.788	9.791	9.775	9.819	9.923	8.972	9.837	9.262	10.265	9.379	10.069	8.809	10.278	10.303	10.463	0.491318	0.494439	0.00534883	0.649324	0.0580841	0.50112	0.991424	0.218	-0.217	-0.929	-0.152	0.56	-0.213	0.003
GLRX2_c	GLRX2_c	TCACTTGGATCTGGTTCAC	51022	GLRX2	8.883	8.826	8.719	8.529	8.721	8.704	8.446	8.127	8.587	8.784	8.679	8.225	8.079	8.626	8.356	9.3	8.371	8.282	0.642399	0.638218	0.425832	0.93219	0.803931	0.474671	0.803302	-0.158	-0.176	-0.297	-0.033	0.088	-0.265	-0.089
GLRX2_d	GLRX2_d	TCTTTGGAGAATTTAGCGA	51022	GLRX2	8.057	8.258	8.259	7.784	7.854	6.955	7.437	8.272	8.552	5.52	5.167	7.102	6.968	7.85	8.168	8.035	8.328	5.239	0.283015	0.0551462	0.54462	0.47011	0.286279	0.371443	0.16559	-0.66	2.157	0.461	-0.425	1.271	0.556	-1.601
GLRX3_a	GLRX3_a	GCAGCTGTAGCGGCCGTGG	10539	GLRX3	9.103	9.277	9.265	8.434	8.354	8.582	7.97	8.157	8.167	8.322	8.087	9.219	7.305	7.911	5.922	9.194	6.104	8.802	0.106483	0.420952	0.269807	0.237196	0.366918	0.520908	0.864342	-0.758	-0.445	-0.987	-1.052	-0.509	-0.359	0.086
GLRX3_b	GLRX3_b	TACCACAGCGTGGTTCTTG	10539	GLRX3	8.9	8.882	8.847	8.556	8.915	8.914	8.42	8.585	8.048	8.798	8.488	8.933	8.068	8.502	8.854	7.391	9.069	8.467	0.817053	0.327802	0.690504	0.763046	0.28464	0.26145	0.878056	-0.081	-0.389	0.165	0.124	-0.43	-0.444	-0.055
GLRX3_c	GLRX3_c	CTCCTCAAGAACCACGCTG	10539	GLRX3	9.482	9.481	9.418	8.61	8.702	9.121	8.958	8.276	7.84	8.303	8.382	9.339	8.19	7.833	4.285	8.622	10.607	8.218	0.185111	0.594755	0.036727	0.16505	0.362572	0.438872	0.802472	-0.649	-0.317	-2.38	-1.589	0.474	-0.453	-0.136
GLRX3_d	GLRX3_d	TCAGATGAAGAGGTTCGAC	10539	GLRX3	8.79	8.706	8.682	8.556	8.717	8.9	9.093	7.612	7.492	8.012	8.684	9.464	9.01	7.584	7.648	8.183	7.569	9.671	0.997323	0.248064	0.496014	0.981243	0.626225	0.244826	0.992909	-0.002	-0.654	-0.394	0.015	-0.246	-0.658	-0.004
GLRX5_a	GLRX5_a	AGCCGCAGGATCTGCACCA	51218	GLRX5	9.467	9.413	9.379	7.138	7.268	7.773	7.463	5.922	6.56	7.394	6.924	6.035	6.931	7.493	6.956	7.07	8.39	8.122	0.000464471	0.88019	0.254308	0.572206	0.140771	0.3583	0.434467	-2.027	-0.136	-0.734	0.478	1.076	-0.745	-0.608
GLRX5_b	GLRX5_b	GTTGTAGGCCGCGTAATCG	51218	GLRX5	9.706	9.782	9.841	9.483	9.531	9.625	9.584	9.939	9.928	9.736	8.673	9.208	8.832	9.792	9.869	8.308	6.387	7.506	0.441318	0.0622249	0.0019729	0.289633	0.00689227	0.36374	0.301327	-0.23	0.611	2.097	-0.319	-1.805	0.27	-0.341
GLRX5_c	GLRX5_c	CACGGCGTCCGCGATTACG	51218	GLRX5	9.053	8.82	8.962	9.032	9.217	8.873	9.651	9.24	10.088	9.265	8.312	8.115	9.449	8.688	7.73	6.583	-1	9.391	0.830792	0.0214939	0.0482564	0.0264676	0.051812	0.132118	0.328603	0.096	1.096	3.631	-1.038	-3.573	0.619	-0.477
GLRX5_d	GLRX5_d	TACAACGTGCTGGACGACC	51218	GLRX5	9.392	9.44	9.302	9.329	8.8	9.593	9.912	9.166	9.406	8.251	8.153	10.157	9.771	7.906	8.248	7.724	6.637	9.163	0.75527	0.179175	0.253851	0.0926449	0.143459	0.558595	0.426755	-0.137	0.641	0.8	-0.853	-1.012	0.254	-0.387
GLRX_a	GLRX_a	GCCCTCCTGCAGTACGGGC	2745	GLRX	9.002	9.035	8.95	9.062	8.27	8.726	8.647	8.201	9.202	8.501	8.087	8.583	8.899	8.269	8.699	8.88	6.699	9.352	0.473266	0.543254	0.528954	0.894122	0.876142	0.995691	0.539762	-0.31	0.293	0.312	-0.061	-0.08	-0.002	-0.296
GLRX_b	GLRX_b	GCCCACCTGCCCGTACTGC	2745	GLRX	9.368	9.336	9.267	9.47	9.525	9.248	9.895	9.006	8.845	8.396	8.957	7.161	10.189	8.963	8.54	9.479	9.488	9.833	0.805732	0.0356894	0.315907	0.962154	0.00568631	0.658481	0.015533	0.09	1.078	-0.369	-0.018	1.429	-0.165	-1.243
GLRX_c	GLRX_c	ATCTTGAATCTCGTTAGTG	2745	GLRX	8.562	8.375	8.291	8.764	8.6	8.786	8.491	8.429	8.288	9.307	9.387	7.841	8.195	9.882	8.699	9.559	6.924	9.452	0.611926	0.458481	0.615497	0.376867	0.723053	0.604707	0.817598	0.308	-0.443	0.28	0.523	-0.2	-0.314	0.128
GLRX_d	GLRX_d	AGTCTCTTTGCAACAGAGT	2745	GLRX	9.544	9.605	9.508	9.422	9.497	9.303	9.631	9.595	9.98	9.729	9.795	9.94	9.331	9.977	9.999	9.537	9.968	9.732	0.580716	0.71893	0.92133	0.887243	0.751219	0.206574	0.110918	-0.145	-0.086	0.024	0.034	-0.076	0.328	0.414
GLS2_a	GLS2_a	CCTTGCAGTGCTTTCCTAA	27165	GLS2	9.556	9.59	9.546	8.992	8.621	8.954	9.135	8.685	9.384	8.196	7.66	9.099	8.67	8.195	9.204	8.648	8.309	6.703	0.0532003	0.0871361	0.125795	0.336355	0.424426	0.574216	0.225164	-0.708	0.749	0.803	-0.378	-0.432	0.212	-0.537
GLS2_b	GLS2_b	TCCTTGAGATAATAGCCGA	27165	GLS2	8.441	8.804	8.639	7.891	7.205	8.384	8.337	8.196	8.827	8.118	7.166	9.155	8.24	8.63	7.896	-1	8.46	7.506	0.187028	0.575032	0.0589984	0.709125	0.0678469	0.308312	0.616998	-0.801	0.307	3.266	-0.199	-3.158	0.627	0.32
GLS2_c	GLS2_c	GGGATCGGAATTATGCCAT	27165	GLS2	9.567	9.537	9.475	9.286	9.168	9.325	9.263	9.918	9.321	9.515	9.62	9.034	8.868	9.42	9.084	8.652	8.037	9.311	0.37434	0.704385	0.206051	0.226367	0.0440474	0.423308	0.66922	-0.266	0.111	0.457	-0.377	-0.723	0.24	0.13
GLS2_d	GLS2_d	TGGCTGGGAATGAATACAT	27165	GLS2	8.587	8.758	8.724	7.844	7.868	7.958	8.032	8.842	8.666	9.067	7.671	6.453	8.564	7.793	7.965	6.969	5.184	6.822	0.106957	0.146107	0.0662291	0.378673	0.15537	0.213286	0.785637	-0.8	0.783	1.782	-0.406	-1.406	0.624	-0.159
GLS_a	GLS_a	TTGGTCTTCCTGCAAAATC	2744	GLS	9.1	8.839	8.959	9.261	9.096	8.941	9.072	8.795	9.46	8.874	8.876	8.239	9.417	9.163	7.524	9.916	6.31	7.305	0.770981	0.36048	0.192626	0.398586	0.214404	0.981724	0.372016	0.133	0.446	0.857	-0.408	-0.819	0.01	-0.436
GLS_b	GLS_b	GAGAAGTCATACATGCCAC	2744	GLS	9.076	8.924	9.12	9.525	9.227	9.319	9.27	9.432	9.56	9.367	9.663	9.937	9.787	9.274	8.645	9.595	9.242	9.334	0.309212	0.396628	0.600944	0.531088	0.342748	0.826269	0.289829	0.317	-0.235	-0.155	-0.185	-0.265	0.063	0.298
GLS_c	GLS_c	GTGGTTTCTGCCCAATTAC	2744	GLS	9.397	9.125	9.24	9.035	9.214	9.282	9.126	9.325	9.219	8.933	9.551	9.381	8.874	8.931	9.614	7.103	9.129	8.91	0.822237	0.847603	0.0761161	0.809848	0.0336057	0.892573	0.743808	-0.077	-0.065	0.759	-0.084	-0.908	0.047	0.112
GLS_d	GLS_d	AGTGTGATGGCTGCGACAC	2744	GLS	9.586	9.574	9.751	10.074	9.964	9.959	10.316	9.593	10.482	8.125	9.671	9.878	10.762	9.758	10.481	9.927	11.386	10.755	0.386863	0.0508657	0.303985	0.582058	0.0019766	0.73391	0.0953542	0.362	0.906	-0.356	0.203	1.464	0.131	-0.774
GLT1D1_a	GLT1D1_a	GAAATGGCACAAGCGCAGT	144423	GLT1D1	8.668	8.775	8.574	8.533	8.576	8.665	8.925	7.79	8.196	7.357	8.65	8.395	8.724	8.499	9.271	8.787	7.726	7.21	0.839872	0.719424	0.0598864	0.211645	0.664328	0.506136	0.314499	-0.081	0.169	0.924	0.528	-0.226	-0.288	-0.457
GLT1D1_b	GLT1D1_b	GACTCCAAAAGGGATTCGG	144423	GLT1D1	9.562	9.447	9.468	8.789	8.807	8.586	8.612	9.373	8.827	8.941	8.319	8.622	7.733	8.866	8.441	6.352	6.558	7.601	0.0211055	0.371772	0.039814	0.116456	0.0152191	0.534553	0.779637	-0.765	0.31	1.509	-0.591	-1.791	0.21	-0.1
GLT1D1_c	GLT1D1_c	ATCTTGGCTGAGAACTGCG	144423	GLT1D1	9.056	9.03	9.086	9.206	9.619	9.197	9.373	9.417	9.571	9.436	9.599	8.657	9.11	9.572	8.658	9.933	8.829	10.252	0.454887	0.53527	0.127231	0.357541	0.213237	0.747988	0.762843	0.283	0.223	-0.558	-0.34	0.441	0.113	-0.11
GLT1D1_d	GLT1D1_d	TGATAAAGGGCCCATCTAG	144423	GLT1D1	8.441	8.278	8.466	8.539	9.398	8.187	8.535	8.433	7.751	7.382	7.758	8.517	8.799	8.195	7.543	7.329	7.232	9.589	0.522541	0.560287	0.824707	0.913111	0.793628	0.358472	0.156722	0.313	0.354	0.129	-0.061	0.165	-0.468	-0.822
GLT6D1_a	GLT6D1_a	AAGTCCCTTCCCATAGGAC	360203	GLT6D1	10.145	10.101	9.989	9.725	9.846	9.919	10.015	9.901	10.155	9.906	9.437	9.875	9.723	10.298	9.354	9.253	10.072	9.804	0.33864	0.285233	0.763916	0.376834	0.913881	0.457161	0.736872	-0.248	0.284	0.082	-0.232	-0.03	0.193	-0.09
GLT6D1_b	GLT6D1_b	TGGCTCGCTCCTGTCCTAT	360203	GLT6D1	8.729	8.694	8.588	8.97	8.828	8.957	9.098	8.234	7.897	8.699	9.763	9.045	9.98	8.583	8.319	7.434	8.692	6.351	0.579068	0.106275	0.0363045	0.247292	0.0170966	0.286892	0.541154	0.248	-0.759	1.468	0.551	-1.677	-0.509	0.251
GLT6D1_c	GLT6D1_c	GGAAGGGACTTTCGACAGG	360203	GLT6D1	9.429	9.42	9.556	9.308	9.512	9.054	8.735	9.613	9.03	9.663	9.823	9.138	8.437	9.698	10.174	8.474	9.693	8.277	0.645648	0.296633	0.152953	0.439666	0.0936004	0.686486	0.512694	-0.177	-0.415	0.622	0.31	-0.727	-0.165	0.25
GLT6D1_d	GLT6D1_d	ACTTTCGACAGGCGGGTCC	360203	GLT6D1	8.811	8.775	8.896	8.622	8.724	8.97	8.25	8.07	9.294	9.32	8.61	8.905	8.786	8.294	8.861	10.207	8.952	7.035	0.914849	0.446682	0.875469	0.845159	0.676222	0.668519	0.73343	-0.055	-0.407	-0.084	0.109	-0.214	-0.234	0.173
GLT6D1_e_CND	GLT6D1_e_CND	GAAGGCGGAATATCACTGT	360203	GLT6D1	9.411	9.556	9.478	9.319	9.311	9.522	9.306	9.8	8.48	9.738	9.24	9.339	8.326	9.407	9.698	10.008	9.378	8.816	0.786126	0.516559	0.500103	0.894267	0.915125	0.618094	0.878721	-0.097	-0.243	-0.257	-0.052	-0.038	-0.188	0.055
GLT6D1_f_CND	GLT6D1_f_CND	GGAGTGTAGGAACGGCCTC	360203	GLT6D1	9.5	9.593	9.442	9.773	9.902	9.781	9.977	9.578	10.187	9.799	9.674	9.588	9.923	9.196	10.501	9.072	9.809	10.232	0.345085	0.463392	0.58509	0.891642	0.956594	0.751543	0.673797	0.307	0.227	0.169	-0.041	0.017	0.096	-0.132
GLT6D1_g_CND	GLT6D1_g_CND	ATGCTTTGAACGTTCGAAG	360203	GLT6D1	8.266	8.445	8.233	7.971	8.239	8.416	8.636	8.867	7.528	6.237	7.401	8.521	8.93	8.552	6.653	8.084	-1	7.177	0.856858	0.234088	0.0930444	0.625137	0.187245	0.817528	0.311524	-0.106	0.958	3.291	-0.299	-2.632	0.135	-0.823
GLT6D1_h_CND	GLT6D1_h_CND	ATTTAAAGTGGGCACCGAG	360203	GLT6D1	8.971	9.109	9.078	8.724	8.779	8.962	8.725	9.617	9.265	8.614	7.401	9.294	8.789	8.806	9.142	8.673	6.934	7.789	0.549063	0.0712009	0.0426855	0.434415	0.255539	0.315921	0.375133	-0.231	0.766	1.113	-0.29	-0.637	0.381	-0.386
GLT8D1_a	GLT8D1_a	AACATCATCATCTTGGTCC	55830	GLT8D1	9.81	9.752	9.838	10.064	9.872	10.208	10.576	9.543	9.986	9.771	9.978	9.914	11.272	10.172	10.14	8.959	9.978	10.651	0.50632	0.68909	0.0651276	0.153078	0.945969	0.970835	0.66258	0.248	0.147	0.666	0.493	-0.025	-0.013	-0.16
GLT8D1_b	GLT8D1_b	TAAGAAGAGAGCAACAGCC	55830	GLT8D1	9.612	9.526	9.562	9.646	9.692	9.64	9.662	10.223	9.481	10.105	10.128	8.583	10.271	10.201	10.271	9.184	9.104	9.581	0.776551	0.567405	0.00642235	0.126477	0.366239	0.682713	0.869051	0.093	0.183	0.958	0.459	-0.316	0.13	-0.054
GLT8D1_c	GLT8D1_c	GCTCAAGCTGAGGAAGTTA	55830	GLT8D1	9.221	9.384	9.157	8.99	9.013	8.716	9.747	9.052	8.779	9.342	9.244	8.345	9.231	8.694	9.075	9.625	8.645	8.348	0.332799	0.542992	0.73308	0.585114	0.781015	0.427569	0.849521	-0.348	0.216	0.127	-0.193	-0.104	0.287	0.07
GLT8D1_d	GLT8D1_d	TCTCCGACATGCAGTAGAT	55830	GLT8D1	9.579	9.544	9.805	10.019	9.926	9.742	9.961	10.163	9.396	10.074	9.554	9.089	10.171	9.945	9.246	8.611	9.067	9.98	0.435164	0.418119	0.117578	0.869425	0.336009	0.858103	0.326009	0.253	0.268	0.568	-0.052	-0.353	-0.056	-0.323
GLT8D2_a	GLT8D2_a	CTGTGCCCAAGAATGACGC	83468	GLT8D2	9.511	9.59	9.505	9.847	9.418	9.834	10.006	9.628	9.83	8.051	9.489	9.913	10.021	9.074	9.407	8.562	8.499	8.769	0.620611	0.0658597	0.0390615	0.331955	0.215391	0.700957	0.132641	0.164	0.67	0.891	-0.321	-0.541	0.122	-0.549
GLT8D2_b	GLT8D2_b	GGGAGGATGGGTGCCACTA	83468	GLT8D2	8.611	8.755	8.704	7.537	8.008	7.888	7.27	8.186	8.261	8.335	6.514	8.711	8.293	6.704	4.596	-1	3.934	8.578	0.129987	0.933491	0.240946	0.181907	0.0700996	0.883084	0.949187	-0.879	0.053	2.694	-1.375	-4.016	0.095	0.042
GLT8D2_c	GLT8D2_c	GTTCTATGTAGTGGGACTC	83468	GLT8D2	8.433	8.459	8.135	7.886	7.965	8.196	7.896	7.925	8.39	8.467	2.545	7.696	7.827	7.38	8.281	9.085	7.569	6.042	0.560434	0.109725	0.7177	0.701486	0.263461	0.926642	0.121362	-0.327	1.834	0.264	-0.241	1.33	0.054	-1.78
GLT8D2_d	GLT8D2_d	GATCAGACCAGACTCATCG	83468	GLT8D2	8.697	8.729	8.801	8.472	8.886	8.555	8.612	8.559	9.374	8.414	7.964	7.273	8.017	8.869	8.887	7.654	8.804	7.994	0.781457	0.0440641	0.311635	0.493156	0.597328	0.570582	0.117519	-0.105	0.965	0.44	-0.258	0.267	0.211	-0.754
GLTP_a	GLTP_a	GACATAAGCGGCAACATCA	51228	GLTP	10.787	10.707	10.811	11.085	11.224	11.42	11.233	11.138	11.205	11.324	10.377	11.133	11.6	11.258	11.762	11.054	11.131	11.862	0.0558555	0.29544	0.371763	0.117832	0.0878571	0.82032	0.20684	0.475	0.247	0.191	0.348	0.404	-0.051	-0.298
GLTP_b	GLTP_b	CGCTTATGTCTGCCTTGAT	51228	GLTP	9.015	8.75	8.837	8.644	8.438	8.821	8.751	7.507	8.718	9.056	8.842	7.662	8.269	8.473	8.012	9.192	7.542	8.302	0.572324	0.675863	0.84722	0.879809	0.706147	0.499921	0.793886	-0.233	-0.195	-0.094	-0.074	-0.175	-0.309	-0.114
GLTP_c	GLTP_c	ATTCCGGCTCACCGAAGAA	51228	GLTP	8.897	9.037	8.894	9.118	9.022	9.188	8.868	9.834	8.985	8.699	9.281	8.674	8.584	9.181	10.021	8.494	9.029	8.708	0.650153	0.348907	0.174072	0.923118	0.721799	0.732229	0.545772	0.167	0.344	0.518	0.033	-0.141	0.119	-0.225
GLTP_d	GLTP_d	GGACAAGCAGATCGAGACC	51228	GLTP	10.223	10.255	10.298	9.799	9.9	9.924	10.047	10.151	10.3	9.915	10.265	10.056	9.671	10.464	10.375	10.016	10.323	10.617	0.114956	0.705582	0.510662	0.98731	0.297783	0.230686	0.403545	-0.384	0.088	-0.149	0.004	0.24	0.292	0.204
GLTPD2_a	GLTPD2_a	GCAGCGCGAAGATAGCGAG	388323	GLTPD2	9.546	9.717	9.585	9.466	9.503	9.513	8.892	9.247	9.437	9.988	8.755	9.778	9.354	9.864	10.094	9.703	10.112	10.037	0.688004	0.337183	0.516507	0.0752727	0.133953	0.357577	0.966924	-0.122	-0.315	-0.18	0.579	0.444	-0.302	0.013
GLTPD2_b	GLTPD2_b	CGCTCGGGCTGCGGACCCA	388323	GLTPD2	9.482	9.4	9.299	9.23	9.357	8.97	9.012	8.955	8.65	8.669	9.828	9.045	8.264	9.214	8.484	9.924	9.87	8.97	0.531922	0.399687	0.0159024	0.584932	0.214202	0.3913	0.987531	-0.208	-0.308	-0.934	-0.218	0.407	-0.314	-0.005
GLTPD2_c	GLTPD2_c	GCGGCCCAGCATCCCCCGA	388323	GLTPD2	9.148	9.118	9.192	8.769	8.797	8.801	7.952	8.162	8.277	8.29	8.744	7.669	7.916	9.214	8.051	8.691	7.825	6.793	0.30431	0.825063	0.234394	0.564884	0.383412	0.135102	0.19229	-0.363	-0.104	0.624	0.263	-0.465	-0.659	-0.555
GLTPD2_d	GLTPD2_d	GCGGAGCACTACTGGTCGC	388323	GLTPD2	9.844	9.858	9.833	9.938	9.601	9.743	9.682	9.468	9.846	9.929	8.9	9.952	9.746	10.053	9.974	11.084	9.45	10.672	0.811115	0.847379	0.144599	0.46606	0.0245281	0.791825	0.648919	-0.084	0.071	-0.478	0.259	0.808	-0.095	-0.167
GLTSCR1_a	GLTSCR1_a	AAGTCTAGGTCCACACTGG	29998	GLTSCR1	10.182	10.132	10.094	9.437	9.405	9.61	9.479	9.259	9.918	8.945	9.792	9.742	8.492	9.153	9.678	7.697	10.14	10.057	0.108223	0.889744	0.688236	0.334718	0.659927	0.872434	0.982477	-0.652	0.059	-0.19	-0.444	-0.195	0.068	0.009
GLTSCR1_b	GLTSCR1_b	TGGGCTCTCCTGCGACAGG	29998	GLTSCR1	9.579	9.595	9.732	9.449	9.319	9.614	9.847	9.148	9.536	8.694	9.182	9.58	10.637	8.761	9.459	8.393	8.812	9.4	0.631857	0.366276	0.0780598	0.763257	0.519212	0.893235	0.438774	-0.175	0.358	0.751	0.109	-0.283	0.05	-0.308
GLTSCR1_c	GLTSCR1_c	AGCGTCTGCTCCGTGATGT	29998	GLTSCR1	9.777	9.842	10.045	10.136	10.12	10.197	9.954	10.044	10.071	9.112	10.151	9.75	10.52	9.906	9.787	10.076	10.157	9.227	0.345311	0.233684	0.377488	0.859979	0.618497	0.63644	0.103781	0.263	0.352	0.251	0.048	0.149	-0.128	-0.48
GLTSCR1_d	GLTSCR1_d	ATCACGGAGCAGACGCTGG	29998	GLTSCR1	9.196	9.188	9.066	9.028	8.919	9.338	8.63	8.885	9.553	8.843	9.62	9.799	8.915	9.022	8.303	8.242	7.015	9.897	0.895609	0.337701	0.488663	0.550656	0.0383539	0.867824	0.42418	-0.055	-0.398	0.362	-0.276	-1.036	-0.072	0.326
GLTSCR1L_a	GLTSCR1L_a	CTGAAGAATGTCGAAAGGT	23506	GLTSCR1L	9.269	9.336	9.362	8.98	9.171	9.332	9.143	9.347	9.41	9.265	8.382	8.697	9.091	9.37	9.201	10.215	8.658	8.526	0.644865	0.179891	0.806042	0.819429	0.369731	0.692519	0.331405	-0.162	0.518	0.088	-0.079	0.351	0.139	-0.379
GLTSCR1L_b	GLTSCR1L_b	CAGACGCTGCAGCCTATAG	23506	GLTSCR1L	9.015	8.882	8.866	8.416	8.71	8.324	8.522	8.729	8.078	7.201	7.016	9.026	8.441	8.31	8.728	7.579	6.326	8.038	0.252526	0.177788	0.0622004	0.902821	0.522708	0.922248	0.15328	-0.438	0.696	1.179	0.05	-0.433	-0.04	-0.736
GLTSCR1L_c	GLTSCR1L_c	TTGCAAACGATGCTCCAAC	23506	GLTSCR1L	9.75	9.743	9.826	10.158	9.895	10.121	10.33	9.686	10.353	9.954	9.87	7.871	10.574	10.156	10.035	9.727	10.653	11.327	0.492309	0.0598128	0.387619	0.729129	0.00521427	0.868229	0.0812246	0.285	0.891	-0.313	0.132	1.337	0.065	-0.826
GLTSCR1L_d	GLTSCR1L_d	TGGACGTGGTGTACCGAGT	23506	GLTSCR1L	10.174	10.06	10.044	10.458	10.042	10.176	10.265	9.991	10.256	9.801	9.542	7.9	10.928	9.808	9.947	9.161	9.879	10.852	0.718598	0.0219891	0.484402	0.876087	0.0630376	0.880779	0.0163082	0.133	1.09	0.264	0.057	0.883	-0.055	-1.144
GLTSCR2_a	GLTSCR2_a	CCCTGGACAGGCCGTTGGT	29997	GLTSCR2	9.762	9.694	9.784	9.445	8.909	9.38	9.437	8.897	8.764	8.723	9.407	9.566	8.966	8.633	9.145	9.243	9.461	8.809	0.087318	0.53284	0.438499	0.725678	0.844048	0.50698	0.967579	-0.502	-0.199	-0.256	-0.118	-0.061	-0.212	-0.012
GLTSCR2_b	GLTSCR2_b	AACCAACGGCCTGTCCAGG	29997	GLTSCR2	9.96	9.982	9.869	8.982	8.96	8.917	8.858	9.488	8.849	7.564	7.85	8.879	8.942	9.648	10.417	9.645	8.481	8.96	0.011988	0.0622238	0.0921327	0.108274	0.0729482	0.78354	0.100367	-0.984	0.967	0.64	0.604	0.931	0.112	-0.855
GLTSCR2_c	GLTSCR2_c	CGGCCCTTCTACGACCTCT	29997	GLTSCR2	9.243	9.385	9.18	7.583	7.519	7.854	7.285	7.104	7.07	8.154	8.027	7.496	6.722	7.611	6.735	7.273	7.858	8.128	0.000689287	0.215248	0.252762	0.856194	0.767898	0.420414	0.624186	-1.618	-0.74	-0.73	-0.13	-0.139	-0.499	0.24
GLTSCR2_d	GLTSCR2_d	CTCAACCCTTCTGCAACAA	29997	GLTSCR2	9.782	9.703	9.793	8.895	9.235	9.382	9.501	9.329	9.538	9.502	9.349	9.305	9.501	8.77	9.163	8.932	8.62	10.657	0.118275	0.846312	0.506396	0.419896	0.96195	0.456718	0.579187	-0.589	0.071	-0.258	-0.311	0.018	0.286	0.214
GLUD1_a	GLUD1_a	GTACTCACATAGTGCCCTA	2746	GLUD1	9.363	9.311	9.333	9.537	9.887	9.797	9.526	9.943	9.049	9.683	9.957	9.944	9.253	10.073	8.526	10.582	10.515	8.162	0.394819	0.432879	0.329155	0.652418	0.802355	0.60943	0.779818	0.404	-0.355	-0.469	-0.222	-0.108	-0.234	0.121
GLUD1_b	GLUD1_b	GCATAGGTATCAGCGATCC	2746	GLUD1	9.392	9.413	9.354	9.039	9.4	9.273	8.907	9.05	9.279	8.949	10.303	9.931	9.397	8.902	7.815	9.204	9.588	9.324	0.677443	0.0745868	0.103959	0.372029	0.288491	0.67243	0.158342	-0.149	-0.65	-0.667	-0.374	-0.356	-0.159	0.49
GLUD1_c	GLUD1_c	CTGCTCCAGACATGAGCAC	2746	GLUD1	9.349	9.382	9.136	9.435	9.01	9.348	8.641	8.196	8.638	9.504	9.971	9.249	8.33	7.895	10.105	8.709	10.555	8.611	0.956601	0.0464227	0.31062	0.621775	0.516563	0.16012	0.479517	-0.025	-1.083	-0.515	0.285	-0.283	-0.772	0.311
GLUD1_d	GLUD1_d	CTGTGCTCATGTCTGGAGC	2746	GLUD1	8.892	8.999	9.07	8.358	8.979	8.412	7.866	7.847	8.932	7.465	9.572	8.831	8.353	8.826	6.333	7.609	10.082	6.865	0.474443	0.529596	0.656203	0.627076	0.503275	0.57267	0.946775	-0.404	-0.407	-0.348	-0.378	-0.437	-0.368	0.04
GLUD2_a	GLUD2_a	GAGTTGGTGGCCGACCGCG	2747	GLUD2	8.422	8.581	8.719	7.823	8.424	8.231	7.514	7.213	7.971	7.658	7.428	9.606	7.853	8.672	8.802	6.278	8.534	7.942	0.410444	0.315116	0.18388	0.178297	0.324898	0.372992	0.893875	-0.415	-0.664	0.858	0.876	-0.646	-0.593	0.071
GLUD2_b	GLUD2_b	GGCCACCAACTCGCTGTAG	2747	GLUD2	9.511	9.393	9.426	8.913	9.407	9.263	8.767	9.61	9.014	8.775	9.654	9.879	8.293	9.478	8.96	7.4	9.761	9.316	0.543516	0.462546	0.859575	0.62775	0.174987	0.881868	0.555459	-0.249	-0.306	0.084	-0.22	-0.61	-0.064	0.242
GLUD2_c	GLUD2_c	GCCCAGCAACGCGGCCGAG	2747	GLUD2	9.607	9.531	9.725	9.309	9.193	9.186	8.878	8.746	9.895	9.119	9.335	9.976	9.258	9.027	8.335	9.727	9.382	8.358	0.272931	0.406997	0.487319	0.459779	0.382461	0.881493	0.493724	-0.391	-0.304	-0.282	-0.3	-0.321	-0.056	0.247
GLUD2_d	GLUD2_d	CGGGACGGCAGCAGCGCTT	2747	GLUD2	9.063	9.149	8.988	8.88	9.149	8.903	8.63	7.711	8.783	9.086	8.755	9.824	7.814	8.323	8.226	8.313	7.779	9.462	0.808021	0.0480745	0.413539	0.607976	0.0855083	0.162803	0.497838	-0.089	-0.847	-0.397	-0.254	-0.704	-0.603	0.244
GLUL_a	GLUL_a	CGCTGCAAGACCCGGACCC	2752	GLUL	8.772	8.561	8.823	8.933	8.97	8.732	8.892	9.291	8.565	8.443	9.39	9.309	9.01	9.167	7.251	8.313	6.461	9.555	0.752536	0.781558	0.554804	0.408563	0.111463	0.937768	0.722676	0.16	-0.131	0.366	-0.44	-0.938	0.038	0.169
GLUL_b	GLUL_b	TGCCTGAGTGGAATTTCGA	2752	GLUL	9.576	9.611	9.516	9.483	9.441	9.482	9.447	9.377	9.344	8.908	9.055	8.1	9.414	9.939	9.115	10.159	9.595	10.427	0.735171	0.0538904	0.0448821	0.737552	0.000322232	0.790181	0.0319712	-0.098	0.702	-0.571	0.1	1.373	-0.08	-0.782
GLUL_c	GLUL_c	TTGTTAGGGTCCTTACGGA	2752	GLUL	8.886	8.829	8.88	9.136	8.954	8.93	9.447	9.338	8.521	9.894	8.592	8.788	9.168	10.245	8.132	9.093	7.72	8.44	0.763088	0.980387	0.14019	0.855799	0.195951	0.832428	0.851609	0.142	0.011	0.764	0.079	-0.673	0.095	0.085
GLUL_d	GLUL_d	AGTACAATCGAAGGCCTGC	2752	GLUL	7.824	8.029	7.999	8.257	7.318	8.164	8.393	7.475	7.199	8.366	6.437	8.896	8.441	8.281	8.329	9.958	8.148	8.056	0.954048	0.768408	0.46358	0.319679	0.162971	0.753	0.983552	-0.038	-0.211	-0.37	0.662	0.821	-0.224	-0.014
GLYAT_a	GLYAT_a	GATGAGTTCTGGTGATCCA	10249	GLYAT	8.738	8.709	8.823	8.689	8.71	8.713	8.516	9.314	7.977	9.265	9.904	9.339	8.279	8.84	8.97	9.638	9.244	8.44	0.895128	0.0209096	0.282284	0.819079	0.234895	0.804917	0.0339264	-0.053	-0.9	-0.411	0.094	-0.395	-0.101	0.799
GLYAT_b	GLYAT_b	GGGATCTTTGGAGTAGATT	10249	GLYAT	8.716	8.962	8.937	8.715	9.107	8.798	8.708	10.099	9.04	8.957	9.401	9.914	8.149	9.71	8.94	9.632	9.625	10.1	0.996638	0.696226	0.0297564	0.381504	0.286579	0.313168	0.170189	0.002	-0.142	-0.853	-0.349	0.362	0.409	0.551
GLYAT_c	GLYAT_c	AGTATTGGTATAGTGATCA	10249	GLYAT	9.083	8.924	9.058	9.092	9.107	9.469	9.581	9.767	9.647	10.465	9.937	10.121	10.444	10.266	10.385	8.999	9.074	8.917	0.475448	0.027698	1.27861e-05	0.00316292	0.000100735	0.090642	0.000560057	0.201	-0.509	1.368	0.7	-1.177	0.442	0.951
GLYAT_d	GLYAT_d	TATCACCTTTAAGGATGCT	10249	GLYAT	9.063	9.095	9.114	9.44	9.367	9.612	10.034	9.805	9.052	10.272	9.663	9.536	10.526	9.102	8.817	10.185	9.223	9.99	0.355841	0.586009	0.386624	0.689828	0.943442	0.673252	0.33921	0.382	-0.193	-0.318	-0.149	-0.024	0.158	0.351
GLYATL1_a	GLYATL1_a	ATATCAGATGGTTATTATC	92292	GLYATL1	9.602	9.429	9.49	9.482	9.573	9.924	10.261	10.434	10.056	10.636	9.88	10.098	10.39	10.074	10.502	9.058	9.441	9.109	0.577568	0.838754	0.000364794	0.748591	0.00118241	0.0241035	0.0369171	0.153	0.046	1.119	0.072	-1.002	0.591	0.545
GLYATL1_b	GLYATL1_b	ACCATCTGATATTCAGGCC	92292	GLYATL1	9.558	9.611	9.514	9.512	9.875	9.642	9.596	10.177	9.434	8.257	9.373	8.887	10.048	10.511	9.812	9.414	8.758	10.181	0.72563	0.0247801	0.0426366	0.205147	0.125993	0.852018	0.0358632	0.115	0.897	0.673	0.388	0.612	0.06	-0.837
GLYATL1_c	GLYATL1_c	GGAGGTGCTGGTGGATTCC	92292	GLYATL1	8.917	8.921	9.084	8.603	8.438	8.656	8.559	9.146	9.465	8.608	6.962	8.09	8.215	8.681	8.308	6.742	6.945	8.168	0.267216	0.0134126	0.078344	0.0888409	0.362009	0.180031	0.153485	-0.408	1.17	1.117	-0.655	-0.602	0.491	-0.679
GLYATL1_d	GLYATL1_d	CTGTGTATCACATCAATCA	92292	GLYATL1	9.325	9.497	9.502	9.738	9.826	9.984	10.269	10.297	9.413	10.317	9.838	9.897	10.224	9.949	10.326	10.275	9.911	10.517	0.167076	0.925264	0.781563	0.495856	0.389478	0.587982	0.525899	0.408	-0.024	-0.068	0.173	0.217	0.144	0.168
GLYATL2_a	GLYATL2_a	GATTACATTGGAGTATGAC	219970	GLYATL2	8.713	8.809	8.766	8.822	9.211	9.256	9.292	9.552	9.16	9.998	9.186	8.471	9.145	9.09	8.977	8.886	9.709	10.138	0.416069	0.746716	0.164776	0.477628	0.305461	0.519255	0.745267	0.334	0.116	-0.507	-0.264	0.36	0.238	0.122
GLYATL2_b	GLYATL2_b	AGTGTTGGTATAATGATCC	219970	GLYATL2	8.684	8.632	8.717	8.493	8.609	8.861	9.338	9.533	8.355	8.856	9.575	8.415	9.097	9.774	8.759	8.28	8.658	8.591	0.954959	0.729439	0.0851602	0.700615	0.287209	0.283596	0.458721	-0.023	0.127	0.701	0.135	-0.439	0.421	0.295
GLYATL2_c	GLYATL2_c	TTACCAGATCGTCATTACC	219970	GLYATL2	9.68	9.595	9.572	10.269	9.531	9.909	10.413	9.498	9.493	9.781	9.542	9.106	10.972	9.577	10.132	8.826	9.812	9.088	0.41611	0.376761	0.0120943	0.201063	0.557635	0.765132	0.242752	0.288	0.325	0.985	0.426	-0.234	-0.102	-0.427
GLYATL2_d	GLYATL2_d	GATAAAAACCCTTTCAACA	219970	GLYATL2	9.048	9.079	9.132	8.277	8.717	8.616	7.796	9.931	9.024	9.211	9.19	8.724	7.947	10.049	6.719	-1	8.344	6.639	0.335276	0.813176	0.124359	0.280211	0.0610056	0.512897	0.378552	-0.55	-0.124	3.577	-0.679	-4.381	0.381	0.505
GLYATL3_a	GLYATL3_a	CTGACTCAGGTTTACGGAG	389396	GLYATL3	8.703	8.801	8.758	8.635	8.605	8.304	8.858	9.066	8.895	8.945	8.312	8.513	8.564	8.502	8.126	7.264	8.34	8.363	0.487651	0.293473	0.329793	0.123584	0.145763	0.210691	0.829973	-0.24	0.349	0.409	-0.542	-0.601	0.425	0.076
GLYATL3_b	GLYATL3_b	GGTGATGAACATAAATCGT	389396	GLYATL3	8.965	9.066	9.056	8.427	8.922	9.282	9.236	9.325	9.984	8.608	8.728	8.636	9.021	8.952	8.329	-1	9.062	9.596	0.755465	0.0830603	0.0549069	0.118619	0.0646654	0.169166	0.674992	-0.152	0.858	2.882	-0.747	-2.772	0.638	-0.219
GLYATL3_c	GLYATL3_c	AGGGCTTATCGACAGCTAT	389396	GLYATL3	9.187	9.305	9.116	8.616	8.902	9.252	9.135	9.5	8.494	7.956	9.542	8.615	9.194	8.812	8.237	7.32	7.988	9.745	0.520696	0.468299	0.451816	0.522309	0.504545	0.788197	0.643949	-0.279	0.338	0.396	-0.296	-0.354	0.119	-0.219
GLYATL3_d	GLYATL3_d	CACTCAGGTAGGTTAGTCG	389396	GLYATL3	9.874	9.762	9.711	9.866	9.775	9.637	10.302	10.18	10.25	8.27	9.467	9.375	10.412	10.132	10.14	9.255	9.456	9.2	0.926876	0.000212182	0.00158267	0.943012	0.389789	0.0508556	0.0191818	-0.023	1.206	0.924	-0.016	0.266	0.484	-0.722
GLYCTK_a	GLYCTK_a	TGAGATCAGCACGAGCAGC	132158	GLYCTK	8.661	8.787	8.801	9.311	9.301	9.029	9.126	9.092	7.897	8.709	9.097	9.739	10.398	9.411	8.89	10.287	8.698	8.223	0.352513	0.347041	0.266028	0.081735	0.809935	0.313841	0.9434	0.464	-0.477	0.497	0.861	-0.112	-0.509	-0.032
GLYCTK_b	GLYCTK_b	CCGGACCGCGATGCGCTGC	132158	GLYCTK	9.433	9.42	9.51	9.645	9.579	9.502	10.015	8.867	9.398	9.191	8.961	9.62	9.703	8.273	8.957	9.214	9.64	9.775	0.702292	0.614075	0.114788	0.212471	0.389494	0.640586	0.336895	0.121	0.169	-0.565	-0.449	0.286	-0.149	-0.318
GLYCTK_c	GLYCTK_c	CAGCGCATCGCGGTCCGGG	132158	GLYCTK	8.671	8.927	8.796	8.83	8.53	8.756	8.041	8.059	8.223	9.602	5.229	8.288	8.133	8.122	8.645	9.332	7.702	9.011	0.851117	0.580349	0.486101	0.752596	0.155558	0.302028	0.145442	-0.092	0.401	-0.382	0.192	0.976	-0.598	-0.999
GLYCTK_d	GLYCTK_d	AGCCGTGTCCAGGTATTCG	132158	GLYCTK	9.64	9.502	9.619	9.497	9.464	9.701	9.038	8.776	9.611	9.272	9.417	9.981	9.083	9.676	8.767	9.61	9.41	9.272	0.905698	0.177663	0.405749	0.916281	0.659995	0.180587	0.992178	-0.033	-0.415	-0.256	0.034	-0.126	-0.412	0.003
GLYR1_a	GLYR1_a	TGGCAGCCAACCGCAAGCG	84656	GLYR1	10.363	10.242	10.413	10.538	10.579	10.476	9.731	10.197	10.639	10.602	10.591	11.035	10.426	10.462	10.374	11.1	10.778	10.592	0.396956	0.0204474	0.070561	0.325834	0.694529	0.146153	0.326108	0.192	-0.554	-0.403	0.232	0.08	-0.342	0.211
GLYR1_b	GLYR1_b	GCCATTTAAACGCGGCCAT	84656	GLYR1	9.995	9.737	9.897	10.271	10.539	10.382	10.33	10.19	10.579	10.505	10.478	10.658	10.35	10.435	11.549	10.383	10.59	11.041	0.0857188	0.49973	0.668141	0.122374	0.627886	0.908897	0.573985	0.521	-0.181	0.106	0.412	0.124	-0.031	0.15
GLYR1_c	GLYR1_c	GGGATGATGGCCGGACCGA	84656	GLYR1	10.091	10.118	10.075	10.253	10.371	10.346	9.917	10.366	10.369	10.457	10.124	11.076	10.081	10.208	9.986	10.805	10.17	10.704	0.368356	0.172908	0.0663811	0.624295	0.974544	0.668806	0.33897	0.229	-0.335	-0.468	-0.126	0.007	-0.106	0.229
GLYR1_d	GLYR1_d	ACGGTACTAGACTCCGGGA	84656	GLYR1	8.433	8.607	8.574	8.398	8.478	8.205	7.817	9.602	8.982	7.707	8.717	7.963	7.237	8.589	8.489	8.358	8.197	7.336	0.703051	0.165646	0.799633	0.154827	0.766033	0.32904	0.648464	-0.178	0.672	0.142	-0.695	-0.165	0.44	-0.231
GM2A_a	GM2A_a	TCAGGCTTCTGATCACCGC	2760	GM2A	9.62	9.697	9.678	10.007	9.688	9.673	9.891	9.744	9.632	9.738	9.39	10.143	10.367	9.955	9.333	9.527	10.293	8.838	0.698298	0.995716	0.306807	0.677394	0.533365	0.914797	0.919056	0.124	-0.002	0.332	0.13	-0.204	-0.034	-0.032
GM2A_b	GM2A_b	GTGATCAGAAGCCTGACTC	2760	GM2A	8.46	8.318	8.269	7.947	8.26	8.015	7.915	8.263	8.066	9.301	6.847	9.388	8.117	8.899	6.601	7.556	7.863	7.221	0.647826	0.463662	0.683085	0.757177	0.190313	0.990916	0.457224	-0.275	-0.431	0.326	-0.209	-0.965	0.007	0.438
GM2A_c	GM2A_c	ATTTCCAGGAACGATGATG	2760	GM2A	8.93	8.919	8.748	9.262	9.384	9.786	9.434	9.031	9.374	9.265	10.066	8.633	9.759	9.802	9.642	9.397	10.492	9.507	0.115619	0.906686	0.835406	0.183744	0.157616	0.570774	0.651803	0.612	-0.042	-0.064	0.455	0.477	-0.198	-0.156
GM2A_d	GM2A_d	CTGACCCCATCATCGTTCC	2760	GM2A	9.384	9.136	9.238	9.574	9.556	9.862	9.839	9.486	9.62	9.734	9.976	8.58	10.492	9.443	10.689	7.459	10.415	10.924	0.502381	0.712104	0.262765	0.297887	0.775969	0.977858	0.691733	0.412	0.219	0.608	0.559	0.17	-0.016	-0.235
GMCL1_a	GMCL1_a	GCCCCCACGTACCTTCGAG	64395	GMCL1	10.13	10.2	10.147	10.093	10.026	10.078	10.05	10.137	9.675	10.279	10.381	9.878	10.079	10.116	10.569	10.271	10.079	10.778	0.696352	0.358126	0.591599	0.21874	0.392151	0.650943	0.635407	-0.093	-0.225	-0.122	0.3	0.197	-0.112	0.113
GMCL1_b	GMCL1_b	CCTGACTCGGAGACGGACG	64395	GMCL1	9.291	9.303	9.243	9.577	9.579	9.831	9.45	9.567	9.511	9.727	9.742	9.928	9.808	10.211	9.823	9.977	10.061	10.79	0.177551	0.275607	0.161976	0.0986626	0.0521407	0.568126	0.593925	0.383	-0.289	-0.328	0.438	0.477	-0.153	0.137
GMCL1_d	GMCL1_d	GGGCAGCCACAAGCGCAAG	64395	GMCL1	10.06	10.03	9.904	9.703	10.092	9.743	9.353	9.622	9.281	9.406	9.784	10	9.523	9.814	10.237	9.919	9.872	8.992	0.565533	0.293684	0.349862	0.137071	0.633905	0.148249	0.672503	-0.152	-0.311	0.264	0.439	-0.136	-0.427	-0.116
GMDS_a	GMDS_a	AGTACACTGCGGACGTTGA	2762	GMDS	9.607	9.481	9.325	9.661	9.827	9.748	9.473	8.998	9.657	9.535	10.034	9.809	10.094	8.877	8.922	9.665	9.007	9.241	0.358254	0.17359	0.984361	0.809009	0.118292	0.227786	0.867943	0.275	-0.416	-0.006	-0.078	-0.488	-0.37	0.047
GMDS_b	GMDS_b	GTCCGCAGTGTACTCAGCG	2762	GMDS	8.512	8.367	8.661	8.783	8.758	8.861	8.67	9.081	8.898	7.418	9.063	8.775	7.49	9.027	8.162	8.393	9.585	7.316	0.543033	0.332496	0.700512	0.194784	0.980371	0.851168	0.429331	0.287	0.464	-0.205	-0.657	0.013	0.082	-0.382
GMDS_c	GMDS_c	GGTCCATGGAATTGTACGG	2762	GMDS	9.254	9.109	9.349	9.096	9.157	8.856	9.029	9.188	9.2	9.705	9.033	8.95	8.877	9.901	8.691	9.669	10.252	8.841	0.59671	0.808088	0.227394	0.962785	0.306469	0.790101	0.611861	-0.201	-0.09	-0.431	0.018	0.358	0.102	0.193
GMDS_d	GMDS_d	GGACCGCCGTACAATTCCA	2762	GMDS	9.731	9.495	9.531	9.762	9.908	9.671	9.457	9.869	9.376	9.62	9.608	9.377	9.687	10.002	8.854	9.591	9.306	9.462	0.466029	0.907076	0.827127	0.849294	0.770622	0.4273	0.364425	0.195	0.032	0.062	-0.053	-0.082	-0.213	-0.245
GMEB1_a	GMEB1_a	ATAGACTTGGAACGCCAGT	10691	GMEB1	8.668	8.729	8.447	8.61	8.564	8.662	8.848	8.457	6.756	8.396	6.786	9.901	8.868	8.315	7.409	8.363	9.031	9.126	0.995921	0.604577	0.274632	0.793871	0.393864	0.354138	0.664793	-0.003	-0.341	-0.643	0.177	0.479	-0.591	-0.251
GMEB1_b	GMEB1_b	AGACACCCACTTCGGCTGA	10691	GMEB1	10.195	10.311	10.234	9.978	10.13	10.263	9.324	9.953	10.324	10.636	9.93	9.836	8.34	9.439	9.674	10.218	10.598	9.76	0.676747	0.393328	0.00689951	0.0598949	0.843132	0.411178	0.973895	-0.123	-0.267	-1.042	-0.716	0.059	-0.257	0.01
GMEB1_c	GMEB1_c	CCCTACCATCAGCCGAAGT	10691	GMEB1	9.267	9.151	9.321	9.189	8.925	9.482	9.342	8.923	8.939	8.587	8.604	8.812	8.72	8.86	9.014	9.058	9.06	8.454	0.862174	0.210423	0.980948	0.501831	0.561157	0.646306	0.0951361	-0.048	0.4	0.007	-0.203	0.189	-0.131	-0.531
GMEB1_d	GMEB1_d	TGGAAGAGAGCTATTCGTC	10691	GMEB1	9.427	9.357	9.337	9.202	9.23	9.114	8.653	8.929	8.617	9.693	9.792	8.001	6.409	8.406	8.65	10.252	7.608	8.087	0.685044	0.423696	0.268804	0.220387	0.348876	0.40123	0.967121	-0.192	-0.429	-0.828	-0.911	-0.513	-0.449	-0.02
GMEB2_a	GMEB2_a	ATGATGCCGTTCATGCGGA	26205	GMEB2	10.174	10.036	10.075	10.233	10.247	10.277	9.94	9.727	9.878	10.598	9.542	10.776	10.256	9.717	9.727	10.772	10.421	10.146	0.563929	0.113708	0.0560045	0.861849	0.586727	0.162016	0.840944	0.158	-0.457	-0.546	0.051	0.14	-0.404	0.053
GMEB2_b	GMEB2_b	AGAGAGCCATCCGCATGAA	26205	GMEB2	9.851	9.896	9.942	10.169	10.342	10.194	10.282	10.351	9.776	10.946	10.451	10.217	9.97	9.63	9.271	11.188	11.044	11.032	0.171942	0.0849517	2.32238e-06	0.0560055	0.0104265	0.673329	0.181334	0.339	-0.402	-1.464	-0.512	0.55	-0.099	0.303
GMEB2_c	GMEB2_c	GAATGTACTCGGCCGACGT	26205	GMEB2	9.239	9.203	9.136	9.499	8.988	9.088	9.255	9.089	8.604	8.669	8.881	8.569	8.792	8.891	8.679	10.007	10.067	9.4	0.997426	0.404635	0.00154287	0.547656	0.000940947	0.490807	0.138036	-0.001	0.276	-1.037	-0.195	1.118	-0.209	-0.485
GMEB2_d	GMEB2_d	GTGCACCTACCGTCGGCTG	26205	GMEB2	9.937	9.926	9.991	10.164	10.06	10.13	9.778	9.64	10.464	9.778	10.118	10.075	9.625	9.937	9.285	10.976	10.776	12.004	0.606189	0.928398	2.05136e-05	0.326283	0.000183726	0.627135	0.691628	0.167	-0.03	-1.636	-0.345	1.261	-0.157	-0.128
GMFB_a	GMFB_a	ATTGACAAGGATAAACGCC	2764	GMFB	8.936	9.025	9.12	9.129	9.304	8.75	9.179	9.19	9.225	9.252	8.975	6.85	8.877	9.029	8.126	9.924	9.067	8.05	0.938447	0.100644	0.478928	0.264421	0.204768	0.748264	0.172477	0.034	0.839	-0.336	-0.52	0.655	0.137	-0.702
GMFB_b	GMFB_b	GATATCGAGGTTGTCGTTC	2764	GMFB	8.941	8.895	9.064	8.943	9.013	9.083	9.167	9.123	9.005	9.37	8.362	9.337	8.789	8.432	8.345	9.341	6.261	9.57	0.92193	0.870587	0.819181	0.265937	0.241596	0.854112	0.983249	0.046	0.075	0.131	-0.576	-0.632	0.085	0.01
GMFB_c	GMFB_c	TTATAACTATACACAATGA	2764	GMFB	8.763	8.715	8.469	8.221	8.8	8.962	9.167	9.113	8.405	8.723	9.05	9.369	8.496	8.432	7.506	7.609	8.581	6.622	0.974608	0.663344	0.353189	0.0878163	0.0109994	0.536626	0.298874	0.012	-0.153	0.541	-0.75	-1.443	0.233	0.386
GMFB_d	GMFB_d	ATTCACTTACCAACAGGAC	2764	GMFB	9.612	9.681	9.718	9.41	9.535	9.901	9.56	9.602	9.729	9.033	9.387	9.562	9.158	9.671	10.48	8.817	9.988	9.948	0.865198	0.37732	0.562174	0.660963	0.456462	0.963079	0.401935	-0.055	0.303	0.186	0.139	0.257	0.015	-0.288
GMFG_a	GMFG_a	GACAAAGACCGGCAGATGG	9535	GMFG	9.837	9.95	9.936	8.926	8.899	9.011	8.42	9.318	8.946	9.75	9.335	9.637	8.307	9.253	10.08	10.15	7.33	8.96	0.0401941	0.156124	0.427248	0.518787	0.120827	0.92107	0.183372	-0.962	-0.68	0.4	0.319	-0.761	-0.051	0.629
GMFG_b	GMFG_b	GAGCTCAAAATGGAGTTGC	9535	GMFG	9.095	9.151	9.302	8.529	8.691	8.884	8.399	8.65	7.632	9.002	8.739	9.346	9.142	9.584	9.606	8.47	7.917	7.131	0.157191	0.0442924	0.000921934	0.0026501	0.0118479	0.240168	0.34109	-0.482	-0.802	1.605	1.217	-1.19	-0.474	0.327
GMFG_c	GMFG_c	TTCCACGCAGGCTGCAAGC	9535	GMFG	9.798	9.851	9.679	9.828	9.678	9.832	10.077	9.052	9.531	9.453	9.833	9.614	10.291	10.228	9.678	10.665	9.73	9.943	0.990949	0.794058	0.85847	0.0864953	0.100684	0.453168	0.621825	0.003	-0.08	-0.047	0.512	0.479	-0.226	-0.146
GMFG_d	GMFG_d	ACAACAGATGATGTATGCA	9535	GMFG	9.867	9.901	9.847	9.95	9.913	10.046	10.006	9.92	9.134	9.819	9.688	10.219	10.299	9.389	10.035	9.632	7.672	10.786	0.814567	0.608165	0.241762	0.609084	0.241267	0.510869	0.882797	0.098	-0.222	0.545	0.222	-0.545	-0.283	-0.061
GMIP_a	GMIP_a	TACAAACTCCTGGTAGCGC	51291	GMIP	9.491	9.547	9.465	8.926	9.174	9.024	8.808	9.268	9.875	8.438	9.011	8.125	8.446	9.439	9.581	7.245	8.994	7.61	0.19669	0.0582469	0.0201787	0.646067	0.278621	0.445176	0.222307	-0.46	0.793	1.206	-0.162	-0.575	0.276	-0.517
GMIP_b	GMIP_b	TGTCCGCGAGGCCAACGCG	51291	GMIP	9.103	9.102	9.11	9.569	9.185	9.497	9.407	8.461	9.511	8.244	9.665	7.488	10.445	8.541	8.708	8.577	6.294	10.607	0.600165	0.35565	0.293402	0.863249	0.972872	0.623865	0.173317	0.312	0.661	0.739	0.105	0.027	-0.29	-0.951
GMIP_c	GMIP_c	ACCTGGAGCCGCTATGCCA	51291	GMIP	9.329	9.192	9.309	9.055	9.101	8.461	8.589	8.867	8.842	10.138	8.673	9.538	9.033	9.695	8.908	9.916	10.321	9.186	0.322851	0.100924	0.100455	0.291397	0.292216	0.808567	0.153116	-0.404	-0.684	-0.596	0.446	0.358	-0.107	0.577
GMIP_d	GMIP_d	CGGCTCATTCGGACAAAGG	51291	GMIP	8.677	8.654	8.685	7.595	7.734	7.686	8.205	7.134	8.686	6.437	7.567	5.832	7.369	8.277	8.168	7.254	8.815	4.034	0.0880471	0.136763	0.175888	0.901107	0.937798	0.589114	0.273599	-1	1.397	1.237	-0.07	0.089	0.337	-1.06
GML_a	GML_a	TACGGACATACTCTAATGT	2765	GML	9.659	9.678	9.61	9.992	9.635	9.809	10.704	10.261	9.518	10.386	10.014	8.257	11.273	9.544	9.402	10.666	10.172	11.49	0.752257	0.233393	0.111491	0.849665	0.0156168	0.470287	0.621158	0.163	0.609	-0.703	-0.088	1.224	0.349	-0.26
GML_b	GML_b	TTACACTGAGCGCGCATGG	2765	GML	8.952	8.657	8.796	9.384	8.96	9.078	9.545	8.461	8.749	9.288	8.862	9.238	10.208	8.413	9.497	9.039	9.757	10.21	0.44611	0.627667	0.423168	0.282878	0.169879	0.607716	0.977084	0.339	-0.211	-0.296	0.454	0.539	-0.223	-0.012
GML_c	GML_c	GGCACTGGCTGCCACCAAT	2765	GML	9.841	9.596	9.694	9.822	9.966	9.711	9.457	9.679	9.782	9.573	9.908	10.053	9.038	9.927	9.536	10.403	10.718	9.695	0.667791	0.477873	0.0108511	0.647714	0.115351	0.503712	0.96656	0.123	-0.205	-0.771	-0.139	0.427	-0.194	0.012
GML_d	GML_d	AGCTCCATGGCTAGGAGTA	2765	GML	9.538	9.455	9.537	9.59	9.55	9.387	9.533	9.832	8.682	9.521	9.292	9.406	9.86	9.951	9.696	10.777	8.516	9.283	0.998624	0.887769	0.404798	0.210783	0.763043	0.688828	0.794767	-0.001	-0.057	0.31	0.487	0.119	-0.16	-0.103
GMNC_a	GMNC_a	TTATTCTCTTCGTGTAACC	647309	GMNC	8.519	8.792	8.591	9.042	8.572	9.195	9.489	9.143	9.369	9.138	7.937	9.609	9.436	8.576	9.139	8.736	8.495	8.823	0.443972	0.217162	0.342535	0.407091	0.592947	0.258576	0.910852	0.302	0.439	0.365	-0.283	-0.209	0.397	-0.042
GMNC_b	GMNC_b	GAAGGAAGAAGAACTCGCC	647309	GMNC	10.317	10.175	10.241	10.523	10.425	10.371	10.082	10.268	10.228	10.649	10.871	10.969	9.813	10.523	10.752	9.988	10.62	10.409	0.404477	0.00859393	0.920307	0.474295	0.0331784	0.297201	0.079797	0.195	-0.637	0.023	0.17	-0.49	-0.247	0.39
GMNC_c	GMNC_c	ATGAGCACAAGTCCGGAAG	647309	GMNC	10.095	10.021	9.979	10.088	9.969	9.98	9.605	9.838	10.057	9.994	10.441	9.821	9.511	9.441	9.816	10.215	10.815	10.654	0.934525	0.301135	0.000445398	0.350597	0.0383778	0.464719	0.75494	-0.019	-0.252	-0.972	-0.244	0.476	-0.179	0.073
GMNC_d	GMNC_d	AAGACCAGTACTTTGTAGG	647309	GMNC	8.849	9.068	8.948	9.438	9.374	9.309	9.523	9.681	8.909	9.702	9.134	9.856	8.969	9.156	8.345	9.104	8.276	9.443	0.226618	0.529613	0.752918	0.128015	0.0717128	0.992617	0.535581	0.419	-0.193	-0.118	-0.548	-0.623	-0.003	0.19
GMNN_a	GMNN_a	CTGCATCTGGATCTCTTGT	51053	GMNN	9.434	9.551	9.332	8.68	8.754	8.861	9.21	7.977	8.952	8.455	7.579	8.001	9.142	8.065	9.1	7.374	6.372	7.424	0.0543268	0.127451	0.0177319	0.881594	0.191523	0.889475	0.100716	-0.674	0.701	1.712	0.056	-0.955	-0.052	-0.754
GMNN_b	GMNN_b	TTTCATTATAGCTGTCCGC	51053	GMNN	9.048	8.874	8.823	9.006	8.873	8.819	9.042	8.524	9.763	8.891	8.423	8.374	8.556	9.236	8.411	8.178	7.852	8.353	0.963342	0.138375	0.160279	0.28545	0.320739	0.531689	0.369344	-0.016	0.547	0.607	-0.376	-0.435	0.211	-0.337
GMNN_c	GMNN_c	GGAAGTTGTAGATGTTAAG	51053	GMNN	8.106	8.408	8.379	8.132	8.265	8.53	8.772	9.535	7.736	9.275	7.649	7.03	7.74	9.059	9.075	-1	8.293	8.245	0.986031	0.292564	0.0709477	0.919077	0.142243	0.533515	0.638802	0.011	0.697	3.445	-0.057	-2.805	0.372	-0.325
GMNN_d	GMNN_d	CATCTACAACTTCCAGCCC	51053	GMNN	8.684	8.657	8.905	8.635	8.675	8.357	8.589	8.308	8.702	8.807	9.122	7.161	8.58	7.266	8.832	6.821	8.506	8.543	0.678248	0.735227	0.647928	0.554176	0.481654	0.96306	0.700931	-0.193	0.17	0.269	-0.307	-0.406	-0.022	-0.192
GMPPA_a	GMPPA_a	GGGTGACGCTGGCGTCGGT	29926	GMPPA	8.75	8.837	8.942	8.867	8.648	9.168	9.118	8.429	8.718	8.189	8.891	9.322	9.366	8.466	9.084	8.896	8.07	8.957	0.887212	0.902648	0.378203	0.55262	0.676704	0.705844	0.798154	0.051	-0.046	0.331	0.217	-0.16	-0.139	-0.093
GMPPA_b	GMPPA_b	GAGCACGAAGAATGCCTCG	29926	GMPPA	9.063	8.964	9.159	9.018	8.644	9.136	9.155	8.65	8.816	8.066	8.137	9.394	9.055	9.095	9.244	9.809	8.239	9.457	0.734523	0.426399	0.918371	0.502316	0.129582	0.881359	0.348093	-0.13	0.342	-0.037	0.258	0.636	-0.059	-0.4
GMPPA_c	GMPPA_c	GACCACCCCCTGTGCCTAG	29926	GMPPA	9.52	9.587	9.553	9.342	9.019	8.903	8.843	8.449	8.557	9.134	9.373	7.929	8.441	8.506	8.611	10.5	8.305	9.663	0.267195	0.701065	0.0504249	0.856581	0.135617	0.33837	0.556899	-0.465	-0.196	-0.97	-0.097	0.677	-0.472	-0.276
GMPPA_d	GMPPA_d	TGCAGGAATTTGCCCCCCT	29926	GMPPA	8.787	9.044	8.805	9.176	8.821	8.96	8.873	8.926	8.73	9.345	8.223	9.198	9.857	9.052	9.764	9.45	9.406	7.909	0.791724	0.847279	0.0946859	0.0667979	0.99865	0.726062	0.874176	0.107	-0.079	0.636	0.715	-0.001	-0.143	-0.064
GMPPB_a	GMPPB_a	GCCGTGAGCTACATGTCGC	29925	GMPPB	9.02	9.033	8.986	8.792	8.793	9.009	8.439	8.152	8.466	8.043	9.394	9.337	7.616	8.347	8.314	5.735	10.78	8.735	0.808146	0.410004	0.684159	0.746473	0.45694	0.464013	0.922641	-0.148	-0.572	-0.324	-0.26	-0.508	-0.512	0.06
GMPPB_b	GMPPB_b	GCTCACGGCCAGGATCACG	29925	GMPPB	9.078	9.22	9.047	8.603	8.821	8.789	7.943	8.622	7.546	7.554	8.832	8.961	6.223	7.411	6.548	8.121	8.103	8.876	0.283094	0.367104	0.0423746	0.107113	0.844036	0.116858	0.461802	-0.377	-0.412	-1.639	-1.309	-0.082	-0.701	-0.289
GMPPB_c	GMPPB_c	CAAGTGGAGGCGCTAGCCG	29925	GMPPB	9.474	9.361	9.369	8.931	8.957	9.032	8.067	8.211	7.997	7.294	10.268	9.091	6.356	7.618	7.478	8.349	9.523	7.524	0.356153	0.200806	0.173102	0.340637	0.450326	0.152557	0.859301	-0.428	-0.793	-1.315	-0.941	-0.419	-0.882	-0.089
GMPPB_d	GMPPB_d	AGGCACTGATCTTAGTGGG	29925	GMPPB	9.374	9.539	9.461	8.458	8.754	8.914	7.285	8.326	8.698	10.306	8.436	8.828	5.452	8.417	5.806	9.943	9.448	7.305	0.166573	0.100622	0.0760719	0.24909	0.582297	0.377095	0.384481	-0.749	-1.087	-2.34	-1.545	-0.291	-0.606	0.481
GMPR2_a	GMPR2_a	TGGCTGCCAGCTCAGGCAC	51292	GMPR2	9.403	9.476	9.431	8.755	8.354	8.568	8.697	7.711	8.745	7.828	8.501	7.264	8.779	8.131	5.214	7.785	8.179	7.506	0.0323464	0.345241	0.539802	0.141834	0.947561	0.703026	0.20072	-0.877	0.52	-0.449	-1.01	-0.041	-0.175	-0.695
GMPR2_b	GMPR2_b	AGGCAGGGAATGTGGTAAC	51292	GMPR2	9.349	9.289	9.19	9.738	9.488	9.486	10.039	9.52	9.538	9.459	8.952	8.315	10.714	9.244	8.138	9.654	10.001	10.118	0.482168	0.0844719	0.162254	0.411013	0.0265322	0.741378	0.150065	0.294	0.79	-0.559	-0.333	1.016	0.128	-0.662
GMPR2_c	GMPR2_c	CTCGGAAGAAAACTGGAGT	51292	GMPR2	7.943	7.965	7.965	7.112	7.237	6.739	7.24	7.865	5.962	8.941	8.169	8.399	7.156	8.351	8.602	9.742	7.015	6.538	0.289864	0.0833439	0.67535	0.244929	0.227705	0.994905	0.0838892	-0.928	-1.48	0.272	1.014	-0.738	-0.007	1.474
GMPR2_d	GMPR2_d	TGGCCATGAAGAAGTATGC	51292	GMPR2	9.785	9.635	9.712	9.103	9.324	9.208	9.244	9.1	10.08	9.197	9.011	7.662	9.636	9.249	9.115	9.214	9.419	8.9	0.130186	0.0319399	0.649201	0.663171	0.164929	0.430662	0.139965	-0.499	0.851	0.155	-0.141	0.554	0.263	-0.588
GMPR_a	GMPR_a	GCTCCGCTTAGGTCGGAGC	2766	GMPR	9.046	9.207	9.18	9.475	9.567	9.047	9.179	8.685	10.243	9.082	8.9	8.622	8.67	8.866	9.564	7.5	9.59	8.013	0.585793	0.242087	0.186214	0.41337	0.326512	0.987074	0.24819	0.218	0.5	0.665	-0.336	-0.501	0.006	-0.494
GMPR_b	GMPR_b	CCATGTTGGCCACGATGAT	2766	GMPR	9.002	8.937	8.722	9.426	9.276	9.411	9.859	9.153	8.932	8.629	9.377	9.692	10.488	9.14	9.238	9.905	8.003	8.876	0.28147	0.843923	0.113393	0.438019	0.499968	0.890719	0.738577	0.484	0.082	0.694	0.307	-0.304	-0.056	-0.139
GMPR_c	GMPR_c	TCAGGGATTCCCATCATCG	2766	GMPR	8.805	8.837	8.887	8.455	8.793	8.3	8.015	9.681	9.005	8.051	9.063	7.817	7.976	9.032	7.631	7.918	8.837	6.985	0.469939	0.214877	0.608378	0.16105	0.491016	0.392727	0.679	-0.327	0.59	0.299	-0.687	-0.397	0.384	-0.206
GMPR_d	GMPR_d	ATTCATAAGCATTACTCCC	2766	GMPR	8.144	8.345	8.466	8.423	8.724	8.419	8.258	8.749	8.272	11.453	7.671	8.991	8.858	9.627	7.762	8.482	8.153	9.235	0.800941	0.1855	0.863662	0.672325	0.268508	0.903485	0.221681	0.204	-0.946	0.126	0.323	-0.749	-0.096	0.85
GMPS_a	GMPS_a	GTGTAGACAAAGTAGCTGA	8833	GMPS	8.2	8.212	8.418	6.973	7.965	7.451	6.265	6.904	7.275	8.125	4.887	6.954	3.902	8.367	5.12	8.018	4.361	7.968	0.224763	0.887457	0.474725	0.458508	0.910884	0.49705	0.419813	-0.814	0.159	-0.986	-1.019	0.127	-0.648	-0.808
GMPS_b	GMPS_b	GTTCTGGAAACATAGTAGC	8833	GMPS	8.952	8.888	8.981	8.683	8.576	8.827	8.565	9.05	8.272	9.041	9.024	8.28	7.747	9.661	6.812	7.556	8.247	7.06	0.558422	0.725546	0.490238	0.278764	0.0628336	0.880149	0.840787	-0.245	-0.152	0.452	-0.556	-1.16	-0.066	0.086
GMPS_c	GMPS_c	TGTAAGGCCAACTTCAGGG	8833	GMPS	8.346	8.405	8.431	5.603	6.381	7.077	5.286	7.53	5.217	6.592	5.603	-1	-1	-1	6.928	4.636	-1	5.281	0.0306366	0.275673	0.708781	0.153732	0.788841	0.785921	0.202008	-2.04	2.279	-1.33	-4.368	-0.76	-0.342	-2.622
GMPS_d	GMPS_d	GCATCCAGCTATATCATAA	8833	GMPS	8.763	8.764	8.732	8.383	8.364	8.523	8.22	8.536	7.811	8.77	8.871	8.366	7.369	6.679	-1	7.918	7.298	5.056	0.421523	0.277258	0.17957	0.027528	0.0212865	0.606488	0.552886	-0.33	-0.48	-2.408	-3.84	-1.912	-0.234	0.246
GNA11_a	GNA11_a	CCGGAAGATGATGTTCTCC	2767	GNA11	9.707	9.507	9.468	9.421	9.653	9.59	9.437	10.209	9.074	8.506	9.324	8.953	8.915	9.216	8.095	9.08	9.613	10.314	0.985028	0.0976536	0.0249434	0.0440628	0.0569737	0.955476	0.107892	-0.006	0.645	-0.927	-0.831	0.741	0.019	-0.627
GNA11_b	GNA11_b	ATCGAGTACCCTTTCGACC	2767	GNA11	8.607	8.43	8.308	7.833	8.387	7.724	8.075	8.142	7.766	8.467	8.009	-1	7.276	8.406	6.435	7.4	5.379	9.082	0.443699	0.101996	0.930678	0.453124	0.233973	0.984294	0.103656	-0.467	2.836	0.085	-0.622	2.128	0.013	-2.823
GNA11_c	GNA11_c	GGGTACTCGATGATGCCGG	2767	GNA11	8.703	8.781	8.701	7.002	7.117	7.421	6.762	7.213	7.705	7.101	7.454	7.401	6.857	7.638	6.983	7.675	6.531	6.114	0.00760078	0.887593	0.61304	0.920595	0.461641	0.945187	0.833759	-1.548	-0.092	0.385	-0.068	-0.545	0.046	0.138
GNA11_d	GNA11_d	GTGGCGATGCGGTCAACGT	2767	GNA11	9.259	9.325	9.222	9.808	9.35	9.536	9.533	9.362	9.391	9.397	8.837	7.94	10.66	9.083	9.1	10.776	9.067	11.221	0.565948	0.237781	0.101287	0.708803	0.00576094	0.785448	0.155286	0.296	0.704	-0.741	0.186	1.63	-0.136	-0.84
GNA12_a	GNA12_a	AGTAAGCAAGATATCCTGC	2768	GNA12	9.417	9.367	9.325	9.179	9.501	9.475	9.114	9.173	8.798	9.49	9.721	8.125	9.805	9.921	9.546	9.578	10.792	10.086	0.966282	0.835839	0.204011	0.0575415	0.00612058	0.360347	0.47494	0.015	-0.084	-0.395	0.729	1.04	-0.356	-0.273
GNA12_b	GNA12_b	GGTGGCTTTCCTAGCCAGC	2768	GNA12	8.784	8.869	8.88	9.053	9.13	8.196	7.886	9.11	8.702	9.556	8.673	8.8	8.101	8.743	8.915	7.972	8.153	9.415	0.901468	0.299878	0.87297	0.964346	0.252595	0.605114	0.591959	-0.051	-0.444	0.073	0.02	-0.497	-0.227	0.217
GNA12_c	GNA12_c	TCATGCTCCACAATTCCCT	2768	GNA12	9.762	9.799	9.798	9.703	9.956	10.082	10.004	9.864	8.86	9.962	9.86	9.54	9.707	10.109	8.138	9.305	10.279	9.988	0.719523	0.571875	0.173111	0.522963	0.845	0.361792	0.722254	0.127	-0.212	-0.539	-0.258	0.07	-0.338	-0.126
GNA12_d	GNA12_d	AAAGCCACCAAGGGAATTG	2768	GNA12	9.005	8.967	9.186	8.775	9.043	8.636	8.28	9.123	9.331	9.755	8.161	6.998	7.439	8.713	8.89	9.822	8.921	6.703	0.672734	0.342762	0.841168	0.372385	0.793496	0.869636	0.42662	-0.235	0.607	-0.134	-0.564	0.177	0.093	-0.513
GNA13_a	GNA13_a	AGAGAAGCTTCATATTCCC	10672	GNA13	9.098	9.249	9.307	8.513	8.96	9.091	8.535	8.938	9.222	9.048	8.791	7.853	8.584	9.078	9.29	9.825	8.094	8.688	0.35319	0.442926	0.774486	0.82944	0.485057	0.914861	0.506967	-0.363	0.334	0.115	0.086	0.305	0.044	-0.29
GNA13_b	GNA13_b	GGTTTGAGTTGTCTCCCCA	10672	GNA13	8.706	8.773	8.919	7.823	8.572	7.969	7.712	9.1	8.646	7.948	8.009	8.374	7.774	8.186	7.251	6.643	9.167	6.538	0.141948	0.43053	0.678298	0.176132	0.308358	0.44211	0.983305	-0.678	0.375	0.288	-0.749	-0.661	0.365	-0.011
GNA13_c	GNA13_c	TTTGATACCCGGGCCCCCA	10672	GNA13	7.752	7.785	7.929	6.924	7.431	6.868	6.324	7.333	8.395	6.004	7.166	8.636	6.527	7.197	6.354	-1	8.534	8.081	0.400381	0.929692	0.389277	0.545577	0.211282	0.777558	0.845179	-0.748	0.082	1.488	-0.658	-2.064	0.276	0.194
GNA13_d	GNA13_d	CAGTTGAAATTCTCGACGC	10672	GNA13	9.194	9.384	9.487	8.529	8.687	8.324	8.041	8.989	9.391	8.42	9.028	8.797	8.769	8.559	9.909	8.38	7.034	8.64	0.0517428	0.890624	0.0405924	0.502215	0.163275	0.512802	0.603228	-0.841	0.059	1.061	0.272	-0.73	0.294	0.235
GNA14_a	GNA14_a	CAAGCCATGATCAGAGCGA	9630	GNA14	8.601	8.545	8.418	8.033	7.965	8.32	8.032	8.449	7.528	8.175	8.604	7.627	8.006	6.236	7.429	7.831	7.968	9.205	0.355814	0.787705	0.096619	0.253586	0.662467	0.835219	0.950835	-0.415	-0.132	-1.111	-0.78	0.199	-0.103	0.029
GNA14_b	GNA14_b	CAGCTTCGTCGGGACAAGA	9630	GNA14	8.957	9.016	8.877	9.107	8.547	9.161	8.981	7.913	8.884	8.264	8.334	9.734	8.552	8.513	8.96	9.568	9.169	9.103	0.974546	0.653212	0.115535	0.843345	0.177554	0.390739	0.676097	-0.012	-0.185	-0.605	0.082	0.503	-0.346	-0.161
GNA14_c	GNA14_c	GAGTCGCAGCGCATCAGCG	9630	GNA14	8.624	8.531	8.412	8.343	8.596	8.646	8.452	7.279	8.385	7.988	8.07	9.094	8.548	7.105	7.348	7.07	7.858	8.845	0.989227	0.481126	0.673127	0.532576	0.368419	0.310256	0.741769	0.006	-0.345	-0.257	-0.371	-0.46	-0.49	-0.144
GNA14_d	GNA14_d	TGCTGCTGCCTGTCCGCGG	9630	GNA14	8.684	8.798	8.875	8.07	8.378	7.742	7.255	6.255	8.179	6.86	6.943	8.085	7.125	7.787	7.284	6.52	6.067	8.66	0.0951533	0.930453	0.6822	0.819313	0.787052	0.202325	0.227624	-0.722	-0.066	0.316	0.169	-0.213	-0.834	-0.767
GNA15_a	GNA15_a	ATCTCCTGGTCCACCCGGG	2769	GNA15	8.872	8.729	9.026	7.608	7.959	7.73	7.563	8.308	7.656	6.912	7.068	7.009	6.337	8.665	8.038	6.872	7.11	7.188	0.0216511	0.234788	0.382518	0.768454	0.941739	0.88561	0.285066	-1.11	0.847	0.624	-0.162	0.061	0.077	-0.77
GNA15_b	GNA15_b	TGCGGATCATCCACGGCGC	2769	GNA15	9.382	9.281	9.605	9.344	9.07	9.206	8.999	8.596	8.926	8.408	8.712	9.219	9.918	8.572	9.213	7.792	8.999	9.775	0.561879	0.891482	0.358429	0.341121	0.863628	0.377749	0.311772	-0.216	0.06	0.379	0.394	0.076	-0.366	-0.427
GNA15_c	GNA15_c	CGCTCCATGGCCTCGATCA	2769	GNA15	10.132	9.89	9.945	10.202	10.139	10.323	10.175	9.197	10.558	9.127	9.971	9.474	10.602	9.734	10.562	9.942	10.069	10.89	0.473752	0.215078	0.997471	0.319474	0.0334599	0.452657	0.0556615	0.233	0.453	-0.001	0.322	0.776	-0.244	-0.697
GNA15_d	GNA15_d	TTTGAGAAGCGCTACGCTG	2769	GNA15	9.248	9.281	9.306	8.549	8.932	8.498	8.22	8.127	8.433	6.895	8.65	8.038	8.595	7.456	9.062	7.134	9.187	8.378	0.134193	0.493169	0.785873	0.825902	0.524593	0.410521	0.154987	-0.619	0.399	0.138	0.111	0.372	-0.399	-0.798
GNAI1_a	GNAI1_a	GAAGCTGGTTATTCAGAAG	2770	GNAI1	8.671	8.657	8.93	8.448	8.876	8.408	7.943	9.356	6.432	9.588	8.857	8.095	7.94	8.477	6.492	7.564	9.649	9.974	0.770188	0.197109	0.0825558	0.765393	0.690868	0.368976	0.649258	-0.176	-0.937	-1.426	-0.273	0.216	-0.667	0.269
GNAI1_b	GNAI1_b	TGTAAACAATACAAAGCAG	2770	GNAI1	9.212	9.385	9.276	9.542	9.967	9.879	9.498	10.368	8.749	10.241	10.515	10.208	9.545	9.993	9.466	9.674	10.382	10.551	0.151427	0.0176018	0.0904073	0.698053	0.668526	0.435712	0.0848313	0.505	-0.783	-0.534	0.13	-0.119	-0.258	0.525
GNAI1_c	GNAI1_c	ATTGCTATCATTAGGGCTA	2770	GNAI1	8.79	8.934	8.942	9.49	9.529	9.772	9.377	10.239	9.213	10.165	10.19	9.613	9.643	10.177	9.715	9.109	10.133	8.348	0.0773848	0.241753	0.0757297	0.471955	0.0303098	0.970219	0.227962	0.708	-0.38	0.648	0.235	-0.792	0.013	0.392
GNAI1_d	GNAI1_d	TTTGGTGACTCAGCCCGGG	2770	GNAI1	8.738	8.587	8.882	8.913	8.922	8.419	8.109	9.83	8.583	9.625	9.495	8.694	7.506	9.53	8.12	9.277	9.187	7.796	0.974965	0.342005	0.493203	0.391712	0.263941	0.85537	0.262445	0.016	-0.431	-0.368	-0.455	-0.518	0.089	0.52
GNAI2_a	GNAI2_a	GTCGGCAAAGTCGATCTGC	2771	GNAI2	8.753	8.364	8.503	7.937	8.218	8.113	8.1	7.184	7.917	8.303	8.544	5.277	7.676	8.015	7.57	6.583	6.924	6.137	0.32814	0.602088	0.187365	0.974113	0.388983	0.524514	0.270941	-0.451	0.359	1.205	0.02	-0.826	-0.355	-0.715
GNAI2_b	GNAI2_b	AGGGCACATACCGCTCTGG	2771	GNAI2	9.725	9.769	9.712	9.688	9.464	9.701	9.342	9.384	9.294	9.442	9.209	8.302	8.584	9.441	9.877	9.867	8.139	10.653	0.778141	0.475779	0.578222	0.932601	0.245195	0.534496	0.193734	-0.118	0.356	-0.252	-0.04	0.569	-0.278	-0.634
GNAI2_c	GNAI2_c	CTGTGCCCAGGACGACGCC	2771	GNAI2	9.221	9.171	9.311	9.812	9.669	9.847	9.757	9.405	10.059	8.986	10.283	9.776	9.883	9.645	9.49	10.405	10.402	9.42	0.129912	0.85571	0.200917	0.834009	0.210177	0.911686	0.769903	0.541	0.059	-0.403	-0.068	0.394	-0.035	-0.094
GNAI2_d	GNAI2_d	GCACTGTCCTGCACCGCCG	2771	GNAI2	8.963	8.937	8.921	8.744	8.668	8.97	8.228	8.249	8.853	6.825	8.291	9.111	8.677	8.084	8.666	8.868	9.129	8.277	0.700046	0.449094	0.500836	0.940005	0.148357	0.403624	0.127316	-0.146	0.367	-0.282	0.033	0.682	-0.351	-0.718
GNAI3_a	GNAI3_a	CCCGTCCTCCCGTAAGTTG	2773	GNAI3	9.524	9.467	9.526	9.149	8.893	9.044	9.163	8.344	8.905	8.125	9.162	8.8	8.776	7.038	6.782	8.63	9.841	10.007	0.205175	0.80653	0.00396774	0.058016	0.0554744	0.589824	0.436556	-0.477	0.108	-1.961	-1.272	0.797	-0.225	-0.333
GNAI3_b	GNAI3_b	ATCGACCGCAACTTACGGG	2773	GNAI3	8.573	8.823	8.898	7.517	7.827	7.358	7.194	6.616	7.264	8.572	7.428	-1	7.208	8.252	8.276	8.34	8.854	4.846	0.0977235	0.288347	0.508441	0.357687	0.209178	0.595466	0.164684	-1.197	2.025	0.565	0.887	2.347	-0.543	-2.568
GNAI3_c	GNAI3_c	TCAATCTTTAGCCGTCCCA	2773	GNAI3	9.457	9.502	9.465	8.888	9.07	9.239	8.73	8.429	9.021	8.994	9.011	9.438	8.644	9.19	9.312	9.517	9.899	8.696	0.203416	0.24289	0.322133	0.375532	0.482106	0.350483	0.804657	-0.409	-0.421	-0.322	0.322	0.223	-0.339	0.082
GNAI3_d	GNAI3_d	TTAAACGGTTATGGCGAGA	2773	GNAI3	8.177	8.221	7.999	7.407	8.051	8.118	7.463	8.101	7.804	7.201	9.335	-1	6.857	7.591	7.992	-1	7.808	5.94	0.668597	0.116576	0.131362	0.696738	0.710198	0.921511	0.106537	-0.274	2.611	3.231	-0.309	-0.929	-0.069	-2.68
GNAL_a	GNAL_a	TCCACAGCATGTTTGATGT	2774	GNAL	9.848	9.907	9.721	10.499	10.372	10.477	10.993	9.857	10.365	10.231	10.635	9.739	11.162	9.975	10.879	10.143	10.82	11.46	0.1096	0.57185	0.670543	0.430995	0.0865872	0.897841	0.489221	0.624	0.204	-0.136	0.267	0.606	-0.044	-0.248
GNAL_b	GNAL_b	AAAATCACCGTTAAAGCAC	2774	GNAL	9.491	9.562	9.323	9.706	9.542	9.872	10.01	9.727	9.961	9.49	9.939	8.349	10.373	10.637	9.597	10.176	9.76	9.391	0.473229	0.0764202	0.171616	0.317609	0.153726	0.548979	0.217849	0.248	0.64	0.427	0.303	0.516	0.193	-0.447
GNAL_c	GNAL_c	ACCATGTTGTAGCTACTGC	2774	GNAL	8.989	9.118	9.09	9.618	9.362	9.595	9.883	9.812	8.539	9.562	8.744	9.644	10.042	9.867	10.032	9.231	8.867	10.245	0.242433	0.800671	0.126152	0.105747	0.724994	0.753484	0.5726	0.459	0.095	0.532	0.569	0.131	-0.114	-0.209
GNAL_d	GNAL_d	GCCTGCAGTAGCTACAACA	2774	GNAL	9	9.03	8.832	7.355	7.268	8.005	7.896	6.831	6.859	8.147	8.062	6.685	7.003	5.929	6.224	-1	-1	7.981	0.0103681	0.531879	0.105035	0.398866	0.0361511	0.625187	0.886441	-1.411	-0.436	4.391	-0.81	-5.638	-0.348	0.089
GNAO1_a	GNAO1_a	GACAGCCTGGATCGGATTG	2775	GNAO1	9.95	9.828	9.907	10.009	9.819	10.057	9.917	9.46	9.826	10.188	9.31	10.427	10.306	9.57	10.14	10.624	10.254	10.777	0.808669	0.397198	0.0386367	0.339019	0.0305656	0.423702	0.961738	0.067	-0.24	-0.546	0.271	0.577	-0.227	0.013
GNAO1_b	GNAO1_b	GGCGGCCCCAATCCGATCC	2775	GNAO1	10.03	10.042	10.062	9.881	10.091	9.995	9.299	9.343	10.153	10.189	9.37	9.695	10.107	10.011	9.869	8.247	9.981	9.957	0.859519	0.661144	0.0970431	0.246181	0.329302	0.254605	0.473256	-0.056	-0.153	0.6	0.397	-0.356	-0.391	-0.237
GNAO1_c	GNAO1_c	AGAGTGCTTCAACCGGTCC	2775	GNAO1	9.868	10.021	9.96	10.032	10.012	9.858	9.728	9.763	10.17	9.029	9.843	9.639	9.451	9.933	9.902	9.749	9.656	10.314	0.943933	0.161214	0.573634	0.626135	0.141267	0.748025	0.0906705	0.017	0.384	-0.144	-0.125	0.403	-0.08	-0.464
GNAO1_d	GNAO1_d	TCGCCCCAGAGCCGCATCA	2775	GNAO1	9.316	9.319	9.299	9.48	9.414	9.673	9.52	7.954	9.687	9.116	9.505	10.124	9.698	8.971	10.373	9.379	9.498	9.596	0.581579	0.193389	0.600903	0.121085	0.804796	0.250118	0.870417	0.211	-0.528	0.189	0.627	-0.091	-0.468	0.059
GNAQ_a	GNAQ_a	TAAGCACATCTTGTTGCGT	2776	GNAQ	9.491	9.67	9.459	9.54	9.393	9.648	9.94	8.365	8.768	9.599	9.536	9.436	10.986	9.595	9.814	9.471	10.057	10.17	0.972232	0.229392	0.472738	0.00777848	0.293831	0.226114	0.992659	-0.013	-0.499	0.233	1.107	0.375	-0.503	-0.003
GNAQ_b	GNAQ_b	TATTGTGCTCATACTTGTA	2776	GNAQ	8.895	8.787	8.844	9.456	9.593	9.709	10.075	9.884	9.952	9.288	9.998	9.961	9.851	9.461	8.615	9.444	11.153	10.361	0.103244	0.533334	0.011361	0.0949894	0.103054	0.296729	0.664347	0.744	0.221	-1.01	-0.661	0.57	0.384	0.163
GNAQ_c	GNAQ_c	GTGTCCATGGCTCTGATCA	2776	GNAQ	9.698	9.781	9.585	9.338	9.659	9.38	9.791	9.799	9.826	9.648	9.198	8.919	9.551	8.662	9.395	9.812	9.316	7.188	0.533654	0.151378	0.342032	0.121764	0.284683	0.340967	0.604438	-0.229	0.551	0.431	-0.603	-0.483	0.347	-0.204
GNAQ_d	GNAQ_d	GCAGATGAGAATCATCCAT	2776	GNAQ	9.733	9.863	9.784	8.921	9.049	9.168	8.953	9.275	9.738	8.852	9.789	9.045	8.205	8.891	8.554	7.704	9.074	9.213	0.0290158	0.778409	0.787455	0.0534827	0.144543	0.425188	0.601944	-0.747	0.094	-0.114	-0.773	-0.565	0.276	0.183
GNAS_a	GNAS_a	TGGGCTGTTCAGCCTCGAA	2778	GNAS	9.051	9.089	9.194	9.127	9.405	9.059	8.944	8.817	9.2	9.006	10.159	8.746	9.386	8.52	9.184	6.808	9.326	9.094	0.842016	0.467266	0.23132	0.924388	0.0798977	0.634403	0.797737	0.086	-0.317	0.621	0.043	-0.894	-0.21	0.107
GNAS_b	GNAS_b	GAGTTATCGCACAAGTCGA	2778	GNAS	9.782	9.567	9.695	9.738	9.577	9.932	9.986	9.562	10.051	9.697	8.97	9.81	9.592	9.037	9.925	10.175	9.306	10.657	0.830901	0.252585	0.102358	0.28298	0.0893002	0.704094	0.435748	0.068	0.374	-0.528	-0.348	0.553	0.117	-0.256
GNAS_c	GNAS_c	GTGAGGCGGACCGCACTCG	2778	GNAS	8.781	8.758	8.763	9.125	9.348	9.081	8.939	8.636	9.095	8.322	8.717	9.536	8.622	8.986	8.489	9.725	9.955	8.358	0.306537	0.939402	0.116037	0.655978	0.214931	0.456597	0.413336	0.417	0.032	-0.647	-0.191	0.488	-0.294	-0.326
GNAS_d	GNAS_d	CGCTGCCAATCTCGAACGG	2778	GNAS	9.058	9.059	9.122	9.329	9.269	9.239	9.24	8.685	9.011	8.528	8.807	8.407	9.886	10.069	9.801	9.002	9.017	7.232	0.542629	0.296702	0.000296083	0.00520523	0.693927	0.370383	0.0635499	0.199	0.398	1.502	0.94	-0.164	-0.3	-0.698
GNAT1_a	GNAT1_a	TGGCAGACACTATCGAGGA	2779	GNAT1	9.844	9.727	9.586	9.507	9.319	9.37	9.335	8.712	9.281	9.9	9.872	9.346	8.644	9.231	8.919	9.625	10.203	9.681	0.242053	0.0466384	0.00498117	0.582481	0.606122	0.33781	0.262076	-0.321	-0.596	-0.905	-0.178	0.13	-0.289	0.308
GNAT1_b	GNAT1_b	GTGGTCATGGCGCGTACGA	2779	GNAT1	10.033	9.925	10.062	10.164	9.778	9.948	10.161	9.837	10.246	9.81	8.513	9.995	10.574	9.602	9.912	9.898	9.372	10.373	0.88953	0.0649784	0.634366	0.864901	0.205133	0.701152	0.131736	-0.043	0.642	0.149	-0.052	0.442	0.118	-0.524
GNAT1_c	GNAT1_c	GATGATGGCGATAAACTCG	2779	GNAT1	9.736	9.766	9.789	9.658	9.548	9.959	9.593	8.566	9.731	10.03	10.007	9.367	9.889	9.541	8.843	9.837	9.253	10.336	0.897216	0.156363	0.263913	0.728228	0.982034	0.233966	0.805424	-0.042	-0.505	-0.384	0.128	0.007	-0.425	0.08
GNAT1_d	GNAT1_d	CAGCGAGTACCCGTCCTGG	2779	GNAT1	10.144	10.075	10.143	9.861	9.556	9.734	9.102	9.266	9.128	9.32	9.737	9.947	8.633	9.682	9.651	10.869	9.095	9.54	0.235952	0.20891	0.178014	0.704399	0.634838	0.166709	0.88994	-0.404	-0.503	-0.513	0.157	0.167	-0.552	-0.049
GNAT2_a	GNAT2_a	AGTAGCAGCTTGACAGTCT	2780	GNAT2	10.117	10.014	9.889	10.071	10.021	10.061	10.161	9.504	10.312	10.083	10.198	10.602	10.847	9.518	10.669	10.98	10.372	10.389	0.886952	0.325854	0.400365	0.250783	0.312995	0.852023	0.422551	0.045	-0.302	-0.236	0.352	0.286	-0.059	0.243
GNAT2_b	GNAT2_b	CACTTCATCTGTTTGACGA	2780	GNAT2	10.107	10.127	9.962	9.84	9.762	9.808	9.981	10.079	9.943	9.808	9.83	8.967	9.521	9.374	9.13	9.166	8.939	9.304	0.264313	0.0662934	0.477766	0.0151986	0.163519	0.399611	0.290156	-0.262	0.466	0.205	-0.66	-0.399	0.198	-0.268
GNAT2_c	GNAT2_c	CCTTGCAGGATCATTCACC	2780	GNAT2	9.815	9.874	9.806	9.751	9.736	9.645	9.687	9.826	9.493	9.578	9.05	9.024	10.066	9.338	9.509	8.565	8.743	10.14	0.682529	0.179587	0.155078	0.91888	0.849378	0.889219	0.141865	-0.121	0.451	0.488	-0.031	-0.068	-0.042	-0.493
GNAT2_d	GNAT2_d	AATCACATACCGCACAGCT	2780	GNAT2	10.46	10.501	10.464	10.805	10.793	10.755	10.767	10.765	10.965	10.595	10.685	10.566	11.163	10.937	10.603	10.545	11.368	10.672	0.160986	0.307259	0.843817	0.734751	0.247326	0.814716	0.427361	0.309	0.217	0.04	0.069	0.246	0.048	-0.169
GNAT3_a	GNAT3_a	TGAGGTAATAAAACGGCTG	346562	GNAT3	8.321	8.455	8.518	8.758	8.783	8.53	8.125	9.454	8.891	9.079	8.575	9.177	8.023	8.055	9.244	7.609	7.399	7.698	0.528634	0.741158	0.133097	0.342692	0.0173899	0.725943	0.498587	0.259	-0.12	0.872	-0.383	-1.375	0.133	0.253
GNAT3_b	GNAT3_b	GGTGGCATGACACCTCAAC	346562	GNAT3	9.97	9.99	9.924	10.433	10.213	10.415	10.692	10.177	9.516	10.408	10.666	10.47	10.599	10.091	10.585	10.381	10.976	11.033	0.162753	0.150542	0.135463	0.270406	0.246412	0.403633	0.527656	0.392	-0.387	-0.372	0.297	0.282	-0.226	0.161
GNAT3_c	GNAT3_c	CAACGACAACTTTATGCAA	346562	GNAT3	9.531	9.317	9.439	9.748	9.705	9.882	9.723	9.628	9.624	9.665	9.795	9.821	9.038	9.762	9.546	8.498	9.648	9.892	0.236631	0.715652	0.740123	0.478992	0.17046	0.668176	0.94834	0.349	-0.102	0.103	-0.209	-0.414	-0.12	-0.018
GNAT3_d	GNAT3_d	TCAATTCCAAGGGTAGTCA	346562	GNAT3	8.925	8.845	8.946	9.422	9.369	9.393	9.725	9.718	9.26	9.794	9.146	9.976	9.094	9.1	9.269	9.919	9.244	10.926	0.231255	0.836559	0.0203141	0.274642	0.23172	0.629063	0.492752	0.49	-0.071	-0.876	-0.414	0.391	0.173	0.244
GNAZ_a	GNAZ_a	ATGCGGGTCAGCGAGTCGA	2781	GNAZ	9.467	9.447	9.465	9.881	9.699	9.48	9.514	9.089	9.465	9.323	9.92	7.985	9.489	9.397	10.024	10.923	9.848	10.22	0.533045	0.494969	0.041866	0.453523	0.00221309	0.374972	0.127953	0.227	0.28	-0.693	0.28	1.254	-0.331	-0.611
GNAZ_b	GNAZ_b	TGAAGATCATCCACAGCGG	2781	GNAZ	7.812	7.873	8.158	7.705	8.223	7.366	6.958	7.977	7.766	8.953	6.847	7.606	6.12	7.077	8.185	8.494	5.821	4.532	0.760926	0.725303	0.455015	0.592669	0.146745	0.769794	0.952327	-0.183	-0.235	0.845	-0.44	-1.52	-0.198	0.037
GNAZ_c	GNAZ_c	GATTTCGCGGCGTTGCCGC	2781	GNAZ	7.128	7.649	7.915	6.321	6.962	5.732	5.164	8.888	7.537	8.251	8.881	9.196	5.152	8.984	10.105	9.829	8.313	8.869	0.467652	0.164517	0.218045	0.45549	0.714635	0.629604	0.12358	-1.226	-1.58	-0.923	0.884	0.228	0.858	2.438
GNAZ_d	GNAZ_d	GTCAATTCTCCGGGACCGC	2781	GNAZ	9.272	9.293	9.395	9.41	9.343	9.161	8.921	9.351	8.936	9.63	9.88	9.952	9.224	9.824	10.096	9.846	9.288	7.714	0.967009	0.0475686	0.051709	0.0888332	0.0270042	0.545348	0.144254	-0.015	-0.751	0.765	0.645	-0.871	-0.235	0.516
GNB1_a	GNB1_a	GGCCACATAGTTCCCAGAA	2782	GNB1	8.832	8.845	8.87	8.124	8.487	8.568	7.876	8.918	7.819	7.056	8.369	7.968	7.74	8.084	9.175	7.484	7.172	5.476	0.267258	0.449995	0.0548906	0.779966	0.210278	0.67905	0.25885	-0.456	0.407	1.622	0.129	-1.087	-0.189	-0.595
GNB1_b	GNB1_b	ATGTTATCCAGGCCACCGC	2782	GNB1	9.16	9.123	9.108	9.657	9.409	9.612	9.566	9.358	9.42	8.168	9.691	8.221	9.403	9.32	9.808	9.956	9.302	9.868	0.189078	0.0437928	0.499639	0.837156	0.00722695	0.712577	0.0210004	0.429	0.755	-0.198	0.063	1.016	-0.111	-0.866
GNB1_c	GNB1_c	CAATCTGAAAACTCGTGAG	2782	GNB1	8.422	8.241	8.418	8.285	8.429	8.16	7.847	9.284	7.176	9.465	9.162	6.035	7.847	9.456	9.338	8.868	8.243	7.01	0.920394	0.873998	0.229038	0.254873	0.812011	0.797492	0.921343	-0.069	-0.118	0.84	0.778	-0.18	-0.189	-0.071
GNB1_d	GNB1_d	CAGCTCTGGAGACACCACG	2782	GNB1	9.384	9.391	9.471	8.065	8.424	8.472	7.807	7.993	8.19	8.043	8.739	8.517	7.639	6.824	6.291	8.38	9.004	7.452	0.00479399	0.327465	0.0590294	0.138667	0.706132	0.472806	0.781542	-1.095	-0.436	-1.361	-1.079	-0.154	-0.324	0.112
GNB1L_a	GNB1L_a	CTGGACGCTTGCCGTGCCA	54584	GNB1L	9.248	9.488	9.45	9.009	8.713	9.403	9.648	9.146	9.857	7.801	8.507	8.677	8.25	7.98	7.86	9.593	8.26	5.742	0.388888	0.015742	0.807019	0.0074812	0.469558	0.209702	0.162798	-0.353	1.222	0.165	-1.52	-0.463	0.508	-0.713
GNB1L_b	GNB1L_b	GCCTGTGGGACCTCGCGGA	54584	GNB1L	9.329	9.438	9.531	7.849	8.175	8.526	7.755	7.954	9.43	9.281	8.662	4.914	5.233	8.103	6.056	8.432	4.361	5.801	0.0333846	0.335406	0.875329	0.127708	0.321767	0.759498	0.483536	-1.249	0.76	0.266	-1.915	-1.421	0.196	-0.565
GNB1L_c	GNB1L_c	AGCGCATGCACCGGTGACT	54584	GNB1L	9.838	9.971	9.788	9.332	9.439	9.642	9.642	9.296	9.611	8.761	9.15	9.616	8.255	8.527	8.572	8.719	8.328	7.506	0.136577	0.241644	0.523301	0.00417204	0.0141815	0.867184	0.311365	-0.395	0.341	0.267	-1.065	-0.991	0.045	-0.295
GNB1L_d	GNB1L_d	ACCCCCAGTTTGTCCTCCG	54584	GNB1L	10.091	9.948	10.019	9.147	9.227	9.282	9.397	9.474	10.105	9.101	9.971	8.447	7.506	8.918	8.34	7.654	9.097	6.042	0.0314742	0.199039	0.349981	0.00573246	0.0207775	0.238603	0.908728	-0.801	0.486	0.657	-1.404	-1.575	0.44	-0.045
GNB2_a	GNB2_a	AAGTTCCCTGAGGGCGCGT	2783	GNB2	9.542	9.372	9.609	9.669	9.617	9.679	9.778	9.775	8.985	9.578	9.118	10.304	9.296	9.014	8.345	9.332	10.668	8.586	0.711727	0.699033	0.168851	0.180081	0.728251	0.720843	0.97647	0.147	-0.154	-0.643	-0.627	-0.138	-0.142	0.011
GNB2_b	GNB2_b	CTGTGCCTACGCGCCCTCA	2783	GNB2	10.118	10.17	10.076	10.657	10.462	10.614	10.483	9.742	10.329	10.094	10.356	11.35	11.228	10.302	9.911	11.49	11.95	11.673	0.175898	0.210568	0.000194958	0.375751	0.000458416	0.236639	0.941836	0.456	-0.416	-1.224	0.296	1.104	-0.393	0.022
GNB2_c	GNB2_c	ACAGCCTCAAGACCCGCGA	2783	GNB2	9.482	9.462	9.35	9.715	9.843	9.847	9.665	8.563	9.497	9.479	9.812	9.72	9.808	9.482	9.201	9.94	9.378	9.158	0.200128	0.16111	0.986183	0.408186	0.533709	0.0673157	0.63115	0.37	-0.429	0.005	0.255	-0.178	-0.56	-0.131
GNB2_d	GNB2_d	CAGGAAGCGGCAACACGAC	2783	GNB2	9.87	9.923	9.928	10.336	9.953	10.143	10.167	9.066	9.616	9.643	9.654	9.884	10.453	9.82	10.489	10.256	10.074	11.055	0.412909	0.728203	0.431403	0.0413921	0.0161492	0.0904188	0.167672	0.237	-0.111	-0.208	0.638	0.735	-0.528	-0.417
GNB3_a	GNB3_a	GGTAAGTGCCTCGCAAGAT	2784	GNB3	9.642	9.663	9.675	9.321	9.434	9.413	9.744	9.421	9.533	8.316	9.521	9.039	9.231	9.214	8.517	7.875	9.598	8.92	0.396972	0.0924097	0.630478	0.105894	0.684632	0.5828	0.236064	-0.271	0.608	0.189	-0.579	-0.161	0.177	-0.431
GNB3_b	GNB3_b	GGACGCGGCGGACGTTAAG	2784	GNB3	8.805	8.761	8.861	8.936	8.42	8.27	8.641	8.981	8.863	8.639	8.436	9.073	9.236	9.044	7.048	7.215	8.537	8.007	0.546659	0.791928	0.34635	0.394811	0.143152	0.516864	0.697794	-0.267	0.112	0.523	-0.386	-0.797	0.287	0.174
GNB3_c	GNB3_c	GCCTGTGCTGACGTTACTC	2784	GNB3	10.58	10.611	10.546	10.634	10.447	10.561	10.742	10.367	10.343	10.648	10.023	10.123	11.124	10.291	10.298	10.216	9.517	10.776	0.905078	0.42766	0.154765	0.740685	0.740959	0.809037	0.304355	-0.031	0.219	0.401	0.087	-0.095	-0.064	-0.283
GNB3_d	GNB3_d	GCCAGAGTAACGTCAGCAC	2784	GNB3	10.264	10.065	10.281	10.226	10.12	10.22	10.267	9.946	10.258	10.004	9.424	10.162	10.543	9.948	8.977	9.73	10.025	9.98	0.958348	0.318302	0.76811	0.260105	0.87236	0.908506	0.26797	-0.014	0.293	-0.089	-0.334	0.048	-0.032	-0.325
GNB4_a	GNB4_a	CAACTGCGGAATCAGATTC	59345	GNB4	9.243	9.226	9.288	9.346	9.705	9.566	9.306	9.533	9.396	9.197	10.221	8.778	8.626	9.391	9.13	10.059	9.833	9.962	0.364316	0.967186	0.00757032	0.279807	0.0654627	0.676394	0.646844	0.286	0.013	-0.902	-0.363	0.552	-0.127	-0.14
GNB4_b	GNB4_b	CATCAAATATGGACTCTGT	59345	GNB4	8.775	8.874	8.6	9.162	9.182	9.265	9.501	9.11	9.522	9.351	9.209	6.987	9.59	9.374	9.895	7.532	10.106	9.635	0.404192	0.130868	0.271636	0.591029	0.323672	0.715627	0.233999	0.453	0.862	0.528	0.242	0.575	0.175	-0.687
GNB4_c	GNB4_c	CGAACAAGACGTACACTGA	59345	GNB4	8.087	7.739	7.645	7.681	8.234	8.345	8.109	7.925	4.924	6.977	8.185	7.918	9.421	7.745	8.045	9.386	10.098	10.983	0.720466	0.512589	0.00126401	0.159904	0.000913639	0.283236	0.610577	0.263	-0.707	-1.752	1.418	2.462	-1.101	-0.393
GNB4_d	GNB4_d	TCATCTAAAAAACGACAGC	59345	GNB4	8.27	8.094	8.422	8.761	9.132	8.892	8.675	8.83	9.284	7.499	8.456	8.262	8.079	8.882	8.531	7.869	8.153	8.323	0.0743478	0.0328246	0.342537	0.212447	0.921153	0.997357	0.0330346	0.667	0.858	0.382	-0.432	0.043	0.001	-0.857
GNB5_a	GNB5_a	GCGCGAAGATGGCAACCGA	10681	GNB5	9.419	9.332	9.29	9.618	9.459	9.42	9.563	8.566	10.085	9.225	9.789	9.068	9.592	9.69	9.258	8.78	9.503	10.153	0.675493	0.904723	0.922476	0.762343	0.745421	0.792604	0.702458	0.152	0.044	0.034	0.109	0.118	-0.095	-0.139
GNB5_b	GNB5_b	CTGCACGAGAACGAGACGC	10681	GNB5	10.185	10.069	10.084	10.528	10.379	10.563	10.679	9.646	10.695	9.281	10.703	10.083	11.313	9.234	9.978	10.038	11.011	11.302	0.379142	0.473165	0.144907	0.701248	0.0789492	0.715442	0.285137	0.378	0.317	-0.609	-0.165	0.761	-0.15	-0.468
GNB5_c	GNB5_c	AGGATCGTGAGCTCGTCAC	10681	GNB5	9.683	9.562	9.56	9.534	9.393	9.892	9.9	9.67	9.502	8.924	9.663	9.546	10.298	8.888	10.056	9.97	10.92	9.575	0.991161	0.420478	0.239893	0.876045	0.0426514	0.819363	0.560102	0.004	0.313	-0.407	0.057	0.777	0.085	-0.228
GNB5_d	GNB5_d	GATGGGAAGGTGATCGTGT	10681	GNB5	9.97	9.851	9.941	8.803	8.46	9.202	9.182	8.517	9.11	8.834	8.423	9.546	9.709	9.374	9.046	5.65	9.391	9.194	0.0229373	0.996728	0.0362378	0.355546	0.173955	0.824195	0.827378	-1.099	0.002	1.298	0.44	-0.856	0.115	0.113
GNE_a	GNE_a	TGTTTAACTGCACGAAAGT	10020	GNE	9.707	9.753	9.756	9.956	9.967	10.136	9.94	10.169	10.209	9.984	9.113	10.23	9.216	10.153	8.512	10.524	8.784	10.035	0.452074	0.370846	0.247129	0.0518994	0.989803	0.807302	0.510847	0.281	0.33	-0.487	-0.812	0.005	0.086	-0.244
GNE_b	GNE_b	CATGAGCATCATTCGCATG	10020	GNE	9.908	10.003	10.047	9.626	9.647	9.967	9.59	9.546	9.758	8.962	9.499	9.229	9.909	9.802	8.828	10.294	9.37	10.724	0.448072	0.271141	0.0648142	0.729996	0.0137804	0.7266	0.154413	-0.239	0.402	-0.616	-0.118	0.9	-0.115	-0.517
GNE_c	GNE_c	GGCTACACACAATTGTGAG	10020	GNE	10.084	10.161	10.172	9.009	9.558	9.354	8.818	9.327	9.577	9.01	9.557	9.956	8.599	10.156	9.336	9.344	8.984	8.032	0.0203845	0.471382	0.170607	0.744522	0.085165	0.862134	0.582194	-0.832	-0.267	0.577	0.123	-0.721	-0.066	0.201
GNE_d	GNE_d	TGACTTTGACATTAACACC	10020	GNE	9.84	9.828	9.745	9.487	9.52	9.927	10.254	10.03	9.569	9.403	9.858	9.927	10.305	9.837	9.774	10.309	9.488	9.957	0.56977	0.415742	0.83664	0.935209	0.489063	0.27066	0.765038	-0.159	0.222	0.054	0.021	0.189	0.306	0.084
GNG11_a	GNG11_a	GGAGAGGATCCTCTAGTAA	2791	GNG11	9.74	9.63	9.676	9.422	9.838	9.597	9.179	10.684	9.803	10.36	9.587	9.557	8.079	10.432	10.339	10.255	9.684	9.659	0.891666	0.902037	0.583263	0.548892	0.943077	0.552166	0.635989	-0.063	0.054	-0.249	-0.272	0.031	0.269	0.216
GNG11_b	GNG11_b	ACTATATTGAAGAACGTTC	2791	GNG11	9.141	9.271	9.234	9.532	9.688	9.684	10.177	9.927	9.525	9.502	9.693	9.21	9.664	9.498	9.172	9.654	10.058	9.566	0.134192	0.115385	0.227441	0.0980937	0.261452	0.328267	0.524695	0.419	0.408	-0.315	-0.432	0.291	0.242	-0.166
GNG11_c	GNG11_c	TGGCAAATCTTCGATGTGA	2791	GNG11	8.984	8.88	9.022	9.544	9.376	9.418	9.804	9.334	9.379	9.815	8.298	8.956	9.478	9.63	8.025	9.523	8.537	9.064	0.222225	0.214626	0.993595	0.233411	0.963853	0.866598	0.278138	0.484	0.483	0.003	-0.461	0.019	0.059	-0.423
GNG12_a	GNG12_a	CTTGCCTGGGCTATATTGT	55970	GNG12	8.941	8.747	8.996	9.236	9.443	9.267	9.349	9.36	8.218	8.111	9.255	9.651	10.097	9.303	8.391	7.995	10.136	9.653	0.417932	0.955286	0.99561	0.574098	0.615987	0.504758	0.540284	0.421	-0.03	0.003	0.288	0.256	-0.34	-0.31
GNG12_b	GNG12_b	AGCACCAACAATATAGCCC	55970	GNG12	9.542	9.544	9.293	9.41	9.499	9.211	9.514	9.338	9.579	10.202	9.699	10.152	9.024	9.843	9.127	8.784	8.401	9.033	0.757276	0.0436073	0.0780285	0.605802	0.000297482	0.710167	0.0202777	-0.087	-0.54	0.592	-0.146	-1.278	0.104	0.645
GNG12_c	GNG12_c	TCTCCATGTCAGGTTTCGA	55970	GNG12	8.858	8.775	8.636	8.978	8.521	9.061	9.296	8.263	8.293	8.378	9.356	9.252	9.357	9.002	8.872	6.808	8.857	9.403	0.833374	0.418484	0.148069	0.32115	0.202038	0.61915	0.748967	0.097	-0.378	0.721	0.46	-0.639	-0.236	0.142
GNG12_d	GNG12_d	TTCCTCACAGTAGGACATG	55970	GNG12	9.574	9.522	9.493	9.563	9.503	9.771	10.334	9.669	9.154	9.821	8.871	9.531	10.277	8.973	9.367	8.126	9.282	9.203	0.817002	0.390161	0.112557	0.609147	0.204771	0.758618	0.576027	0.083	0.311	0.669	-0.18	-0.538	0.107	-0.204
GNG13_a	GNG13_a	AGGCTGCTGAAGTGGATCG	51764	GNG13	9.598	9.625	9.731	9.606	9.376	9.614	9.539	9.815	9.825	9.148	9.39	10.263	9.525	9.695	10.358	9.801	9.821	10.586	0.701177	0.680165	0.453336	0.648088	0.116531	0.529208	0.826247	-0.119	0.125	-0.21	0.134	0.469	0.194	0.069
GNG13_b	GNG13_b	CTGGCCTTCCAGCGGGAGA	51764	GNG13	9.239	9.177	8.868	8.665	9.028	8.603	8.647	9.197	9.064	8.489	8.52	9.034	8.283	8.094	7.979	7.205	9.191	7.433	0.349389	0.428184	0.7255	0.0497889	0.116564	0.566832	0.822097	-0.33	0.289	0.175	-0.851	-0.738	0.204	-0.084
GNG13_c	GNG13_c	CTTGGACGCCATCTCCCGC	51764	GNG13	9.053	9.295	9.223	9.355	9.132	9.33	9.151	7.306	8.982	8.534	9.015	8.925	9.533	9.165	10.335	8.49	8.554	9.884	0.836635	0.482856	0.0826272	0.0116013	0.73413	0.094941	0.298309	0.082	-0.345	0.702	1.198	0.151	-0.793	-0.448
GNG13_d	GNG13_d	GAAGGCCAGCTGGTACTTG	51764	GNG13	9.098	8.882	9.014	9.317	9.362	8.957	9.628	9.861	8.827	8.982	8.915	9.21	9.261	8.991	7.874	8.522	8.761	9.533	0.559071	0.256702	0.570251	0.0622382	0.799325	0.505177	0.627273	0.214	0.403	-0.23	-0.73	-0.097	0.227	-0.177
GNG2_a	GNG2_a	TTCCTGGCTTGTGCTATGC	54331	GNG2	9.533	9.437	9.325	10.088	9.963	9.865	10.237	9.713	9.511	8.742	10.223	9.993	10.652	9.889	10.122	9.229	11.224	10.739	0.242508	0.707935	0.642947	0.336819	0.0841961	0.722519	0.468715	0.54	0.167	-0.176	0.4	0.744	-0.151	-0.319
GNG2_b	GNG2_b	CGCCAGCATAGCACAAGCC	54331	GNG2	10.039	10.007	10.001	10.324	10.33	10.29	10.36	9.931	10.079	9.988	10.446	8.97	10.891	10.058	11.019	11.26	9.498	11.297	0.472494	0.464933	0.934889	0.181668	0.0406388	0.639314	0.237946	0.299	0.322	-0.029	0.532	0.884	-0.191	-0.513
GNG2_c	GNG2_c	CTGGTAGAGCAGCTTAAGA	54331	GNG2	8.566	8.497	8.588	8.241	8.255	8.341	9.047	8.234	9.265	9.208	8.112	8.451	8.692	7.833	9.527	7.682	8.386	8.162	0.556493	0.53044	0.210452	0.682884	0.293338	0.202982	0.497701	-0.272	0.258	0.607	-0.165	-0.513	0.57	0.312
GNG2_d	GNG2_d	ACCTTTATCCTGTCGATAT	54331	GNG2	9.199	9.277	9.372	9.092	9.058	9.34	9.427	10.108	8.38	9.314	9.19	9.073	9.468	9.718	8.832	11.271	8.857	8.708	0.822474	0.830613	0.579895	0.947033	0.4093	0.789033	0.957043	-0.12	0.113	-0.272	0.034	0.419	0.142	0.029
GNG3_a	GNG3_a	TGTGATGCCCACGCCTGTG	2785	GNG3	8.505	8.648	8.389	8.936	8.42	8.697	9.077	8.485	8.565	7.627	6.269	8.1	8.995	7.152	7.206	8.271	7.274	9.596	0.714829	0.0623648	0.326769	0.119649	0.159484	0.955794	0.0673171	0.17	1.377	-0.596	-0.925	1.048	0.025	-1.352
GNG3_b	GNG3_b	ACCTTTATCCGACACAAGC	2785	GNG3	9.28	9.086	9.326	8.543	8.765	8.392	8.681	8.879	8.805	9.797	9.138	9.143	8.633	9.299	6.669	9.46	8.894	8.684	0.118597	0.149848	0.091896	0.22871	0.353196	0.616579	0.0616325	-0.664	-0.571	-0.812	-0.588	-0.346	0.222	0.793
GNG3_c	GNG3_c	ATTGGGCAAGCACGCAAGA	2785	GNG3	8.944	9.114	9.045	9.03	9.061	8.983	8.981	9.188	8.608	9.097	9.02	7.94	9.099	9.268	9.466	7.165	8.344	9.045	0.978284	0.535061	0.0141809	0.316033	0.268821	0.784269	0.375543	-0.01	0.24	1.093	0.352	-0.501	-0.099	-0.339
GNG3_d	GNG3_d	ACTCATAGTGCTGTTCACC	2785	GNG3	8.9	8.775	8.803	8.462	8.568	8.341	8.692	8.206	8.066	8.929	8.538	7.599	8.2	9.002	7.111	8.938	8.409	8.122	0.361793	0.939385	0.406573	0.647566	0.757116	0.758125	0.816316	-0.37	-0.034	-0.385	-0.217	0.134	-0.135	-0.101
GNG4_a	GNG4_a	ACCTTGACCCTGTCCATAC	2786	GNG4	9.194	9.342	9.19	9.189	8.976	9.443	9.366	9.202	9.113	8.402	9.511	10.073	10.046	7.985	9.269	8.826	10.208	9.991	0.933098	0.824983	0.206729	0.789728	0.420738	0.958396	0.784754	-0.039	-0.101	-0.575	-0.127	0.347	0.024	0.126
GNG4_b	GNG4_b	GATGGAAGCCTGTATGGAC	2786	GNG4	9.031	9.118	9.108	8.552	8.694	8.361	8.553	9.006	9.092	8.878	7.974	9.354	7.601	8.725	9.78	7.978	10.09	9.064	0.290113	0.770238	0.494852	0.722521	0.534619	0.512562	0.713072	-0.55	0.148	-0.342	-0.182	0.309	0.348	0.199
GNG4_c	GNG4_c	CAGGCAGCTGCGGACCTCC	2786	GNG4	7.83	7.586	7.34	7.477	7.288	7.882	6.94	5.922	7.811	7.13	7.82	7.563	4.47	5.294	6.9	4.903	7.773	5.68	0.95187	0.415521	0.661201	0.257261	0.146722	0.378843	0.942165	-0.036	-0.614	-0.564	-1.336	-1.386	-0.658	-0.045
GNG4_d	GNG4_d	CTACTGTGAAGCTCACGTG	2786	GNG4	9.272	9.35	9.231	9.381	9.031	9.228	9.679	9.421	9.043	9.529	8.938	9.586	9.069	7.631	8.484	8.354	10.009	8.859	0.846709	0.932152	0.137949	0.0299848	0.457248	0.641822	0.703358	-0.071	0.03	-0.679	-0.986	-0.277	0.168	0.138
GNG5_a	GNG5_a	TTCATAGCGGCGACGCTGG	2787	GNG5	9.701	9.587	9.579	8.448	8.223	8.599	8.612	7.942	9.366	8.328	8.482	8.505	8.905	7.856	8.994	7.356	5.798	6.878	0.00247733	0.61638	0.0220299	0.887157	0.0341157	0.591736	0.97138	-1.199	0.202	1.907	-0.055	-1.761	0.217	0.015
GNG5_b	GNG5_b	GTGGTTCAACAGCTCCGGC	2787	GNG5	9.924	10.021	10.24	9.055	9.299	9.254	8.51	9.314	9.04	9.702	9.845	9.485	8.04	10.321	11.4	10.217	9.215	9.643	0.126152	0.236871	0.652036	0.109795	0.978536	0.699228	0.409318	-0.859	-0.723	0.229	0.966	0.014	-0.248	0.475
GNG5_c	GNG5_c	TGTTATGTATAGGTTTCCC	2787	GNG5	9.11	9.199	9.122	9.253	9.258	9.733	9.346	9.778	9.695	9.964	9.665	7.811	9.001	9.828	8.775	8.218	10.322	9.049	0.566797	0.321712	0.991188	0.376258	0.919519	0.6604	0.571182	0.271	0.459	0.005	-0.405	0.049	0.192	-0.268
GNG7_a	GNG7_a	GCCACTAACAACATAGCCC	2788	GNG7	9.873	9.814	9.747	9.062	9.171	9.317	8.828	9.615	9.344	8.714	9.088	9.096	8.023	9.16	9.725	8.902	7.361	10.045	0.128574	0.514471	0.685081	0.518687	0.689959	0.856026	0.635749	-0.628	0.296	0.2	-0.293	-0.197	0.079	-0.217
GNG7_b	GNG7_b	GCCGGGATTGAGCGCATCA	2788	GNG7	9.67	9.653	9.736	10.077	9.919	9.842	9.508	9.953	10.365	9.778	8.488	9.872	9.299	9.793	10.323	10.859	10.342	10.441	0.42365	0.108999	0.0181636	0.665738	0.00128634	0.989683	0.106492	0.26	0.563	-0.742	-0.137	1.168	-0.004	-0.567
GNG7_c	GNG7_c	ATGAGGTCAGACGCCGCTT	2788	GNG7	9.502	9.437	9.683	9.236	9.291	9.213	9.303	8.984	9.511	9.388	8.622	8.547	8.706	9.095	9.543	9.851	8.438	7.452	0.413318	0.308015	0.226407	0.692411	0.549066	0.959225	0.331608	-0.294	0.414	0.535	-0.151	-0.272	0.019	-0.395
GNG7_d	GNG7_d	CTACTGTGAGCAACATGCC	2788	GNG7	10.089	10.057	9.978	10.053	10.331	10.289	10.424	10.27	9.871	10.237	9.766	10.355	10.849	9.894	9.831	9.146	10.156	10.982	0.59705	0.840342	0.779117	0.993618	0.943227	0.915881	0.758994	0.183	0.069	0.097	0.003	-0.025	-0.036	-0.105
GNG8_a	GNG8_a	GGGTGCTCGCAGGTGTCGC	94235	GNG8	10.129	10.097	10.066	10.323	10.274	9.988	9.829	9.421	10.295	9.797	9.288	10.347	10.137	10.032	10.804	11.036	10.05	9.57	0.764121	0.915476	0.736981	0.162862	0.237623	0.31199	0.266155	0.098	0.038	0.106	0.476	0.408	-0.347	-0.384
GNG8_b	GNG8_b	GTGAACATCGACCGCATGA	94235	GNG8	9.949	9.821	9.875	9.996	9.514	9.845	10.216	9.381	9.531	10.091	9.277	9.776	10.51	9.153	9.04	9.662	8.587	9.879	0.775986	0.98867	0.613538	0.692906	0.365674	0.827634	0.838695	-0.096	-0.005	0.192	-0.142	-0.339	-0.076	-0.071
GNG8_c	GNG8_c	ATTGCCGAGGCCCGCAAGA	94235	GNG8	9.117	8.845	8.986	8.509	8.783	8.544	8.413	8.716	8.48	8.874	8.556	9.614	7.498	9.093	9.189	9.104	8.424	5.913	0.44242	0.328908	0.228433	0.912504	0.0587289	0.883684	0.402124	-0.37	-0.478	0.78	0.057	-1.201	-0.076	0.403
GNG8_d	GNG8_d	AGCTGTTCCACCGTCTTGC	94235	GNG8	9.463	9.367	9.231	9.046	8.668	9.168	9.56	8.481	9.983	8.718	8.645	9.529	8.799	8.806	9.033	9.085	6.924	9.633	0.3781	0.397488	0.522645	0.310358	0.417667	0.393525	0.994058	-0.393	0.377	0.332	-0.462	-0.417	0.381	0.004
GNGT1_a	GNGT1_a	ATCCCTTCAAGGAGCTCAA	2792	GNGT1	9.797	9.81	9.626	10.316	10.255	10.224	10.243	10.313	10.07	10.714	10.212	10.674	9.941	10.248	10.615	10.409	9.943	10.001	0.0398254	0.144101	0.510863	0.791041	0.0691033	0.801217	0.220363	0.521	-0.325	0.15	0.06	-0.415	-0.057	0.268
GNGT1_b	GNGT1_b	GTTGAAGAACGATCTGGCG	2792	GNGT1	8.534	8.329	8.453	8.943	9.144	8.881	8.887	8.712	8.345	8.619	10.161	9.584	9.178	9.962	9.879	9.077	10.184	9.434	0.236681	0.0595809	0.744827	0.0169077	0.747583	0.438712	0.229404	0.551	-0.806	0.108	1.025	0.111	-0.341	0.465
GNGT1_c	GNGT1_c	CTCAAGAAAGAAGTGACAC	2792	GNGT1	9.682	9.746	9.771	10.148	10.316	10.43	10.318	9.946	9.913	10.572	10.079	10.261	10.629	9.943	10.236	10.967	10.334	10.382	0.0336864	0.311661	0.202233	0.385694	0.256819	0.323183	0.980257	0.565	-0.245	-0.292	0.21	0.257	-0.239	0.006
GNGT1_d	GNGT1_d	TGTCACTTCTTTCTTGAGC	2792	GNGT1	8.784	8.657	8.577	9.101	9.225	8.962	9.102	9.55	9.191	8.679	9.557	9.175	8.871	9.439	8.933	9.687	10.662	9.42	0.28234	0.676717	0.0143342	0.566448	0.0198447	0.594704	0.907409	0.423	0.144	-0.842	-0.2	0.786	0.185	0.041
GNGT2_a	GNGT2_a	GCCCAGGATCTCAGCGAGA	2793	GNGT2	10.261	10.024	10.142	9.353	9.328	9.172	9.486	9.691	9.933	9.358	10.276	9.4	8.56	9.037	10.138	9.645	8.821	9.443	0.0149217	0.936934	0.875441	0.196617	0.28399	0.23301	0.263345	-0.858	0.026	-0.058	-0.458	-0.375	0.419	0.393
GNGT2_b	GNGT2_b	CTCCACCTCCATCTTCAAC	2793	GNGT2	9.579	9.493	9.57	9.174	9.637	9.684	9.891	9.448	9.963	9.69	9.387	9.907	10.575	9.399	10.261	10.202	8.509	10.083	0.897976	0.768775	0.178315	0.363941	0.864063	0.470154	0.665185	-0.049	0.106	0.48	0.311	-0.063	0.269	0.163
GNGT2_c	GNGT2_c	TCTCGCAGATTTCCAAAGC	2793	GNGT2	9.607	9.447	9.534	8.786	8.793	8.512	8.553	8.585	8.884	8.517	7.88	7.655	7.97	9.205	8.926	9.117	8.32	7.295	0.0265796	0.17323	0.305606	0.947798	0.653456	0.954204	0.158005	-0.832	0.657	0.456	0.026	0.227	-0.023	-0.68
GNGT2_d	GNGT2_d	GAAATCAAGGAGTACGTGG	2793	GNGT2	9.212	9.162	9.251	8.936	8.862	8.824	9.636	9.014	8.706	9.473	9.182	8.806	9.359	9.403	8.276	9.41	9.488	6.822	0.464178	0.936529	0.381527	0.812284	0.241344	0.595844	0.542846	-0.334	-0.035	0.439	-0.107	-0.581	0.245	0.28
GNL1_a	GNL1_a	GACTCCCCGTCCGAGGTGT	2794	GNL1	8.209	8.258	8.185	7.669	8.406	7.843	7.45	8.457	8.288	8.058	8.283	7.675	6.882	7.911	7.561	-1	8.68	7.424	0.652937	0.914647	0.126942	0.370019	0.056781	0.868778	0.953585	-0.244	0.059	2.417	-0.614	-2.971	0.093	0.033
GNL1_b	GNL1_b	CAGACCGACACCTCGGACG	2794	GNL1	9.325	9.305	9.024	9.413	8.97	9.093	9.233	8.97	9.495	9.134	9.142	9.354	8.972	9.378	9.124	7.85	8.328	9.03	0.840367	0.938693	0.0385671	0.799445	0.0270931	0.801535	0.861387	-0.059	0.022	0.755	-0.075	-0.807	0.074	0.051
GNL1_c	GNL1_c	TGTGACCCATCATATCCGC	2794	GNL1	9.874	9.855	9.877	9.678	9.174	9.652	9.929	9.84	9.665	9.159	8.449	7.847	9.186	9.142	8.748	8.92	8.427	8.769	0.159412	0.000420378	0.346565	0.0102507	0.554216	0.235709	0.00536741	-0.368	1.326	0.32	-0.786	0.22	0.31	-1.016
GNL1_d	GNL1_d	GATTTGGGTCGTAGCCTCG	2794	GNL1	9.72	9.727	9.668	9.626	9.452	9.376	9.622	8.804	10.001	9.65	9.685	9.533	9.625	9.597	9.483	10.31	9.529	10.014	0.441198	0.610883	0.167423	0.750188	0.229474	0.975436	0.632402	-0.22	-0.147	-0.383	0.093	0.328	-0.009	0.138
GNL2_a	GNL2_a	CTTACTAACCCGTTTGGCA	29889	GNL2	8.995	9.192	9.043	6.983	6.774	7.539	6.559	7.731	8.156	7.281	5.506	7.729	5.985	7.657	4.195	5.464	6.572	4.728	0.0042373	0.429776	0.796863	0.149265	0.315235	0.610212	0.766787	-1.978	0.644	0.358	-1.536	-1.251	0.383	-0.26
GNL2_b	GNL2_b	CTTGCCAAACGGGTTAGTA	29889	GNL2	9.652	9.676	9.468	7.497	7.712	7.736	8.032	8.01	7.464	7.554	8.389	8.727	8.483	7.911	5.977	6.297	7.025	8.277	0.000711098	0.462277	0.741575	0.564317	0.140737	0.759549	0.313967	-1.951	-0.388	0.258	-0.378	-1.024	0.187	0.575
GNL2_c	GNL2_c	CTCTCCTTCTAGAAACGGT	29889	GNL2	8.645	8.29	8.376	6.089	6.937	5.682	7.194	5.922	4.811	7.564	-1	-1	7.103	7.086	3.996	5.841	7.575	7.667	0.0227297	0.155268	0.384154	0.947176	0.0703876	0.837304	0.128789	-2.201	4.121	-0.966	0.086	5.173	-0.26	-4.381
GNL2_d	GNL2_d	ATGTGACCTTGTTCCAACC	29889	GNL2	8.903	8.869	8.81	6.635	6.112	7.027	8.092	6.754	7.165	5.28	-1	-1	8.717	7.215	7.369	6.643	-1	7.414	0.0112349	0.0665084	0.0512828	0.540036	0.36697	0.439298	0.107154	-2.269	6.244	3.415	0.43	3.259	0.745	-5.498
GNL3_a	GNL3_a	CATCATCGAAAATTAAGAA	26354	GNL3	8.914	8.934	9.026	7.942	8.359	8.442	8.358	9.081	8.048	8.891	9.508	8.447	7.36	9.307	7.762	6.769	7.257	8.855	0.13295	0.30343	0.425981	0.488481	0.0335996	0.615891	0.138412	-0.711	-0.453	0.516	-0.353	-1.321	0.248	0.701
GNL3_b	GNL3_b	GAAAGGAGGCTAAAAAGCG	26354	GNL3	8.84	8.877	8.898	7.705	7.792	7.198	7.03	8.689	8.126	8.02	6.61	7.754	7.228	7.975	6.333	8.393	8.179	4.22	0.0402731	0.492911	0.803421	0.331612	0.571669	0.573722	0.894328	-1.307	0.487	0.248	-0.77	-0.531	0.383	-0.103
GNL3_c	GNL3_c	AGAAGCCTAGGAAAGACCC	26354	GNL3	9.051	9.162	9.13	5.746	6.221	6.193	5.164	7.083	1.55	4.033	6.98	7.541	2.952	4.207	7.639	-1	-1	4.6	0.0037535	0.353621	0.238229	0.864179	0.112931	0.399876	0.917825	-3.061	-1.586	4.066	0.334	-5.318	-1.455	0.131
GNL3_d	GNL3_d	GAGCACTGTTTGGAACTCC	26354	GNL3	9.546	9.472	9.578	7.844	8.039	8.27	7.527	7.655	8.035	7.144	8.053	6.213	7.719	8.436	5.12	7.434	5.112	7.515	0.00165207	0.426805	0.679964	0.400361	0.643549	0.582447	0.208228	-1.481	0.602	0.404	-0.647	-0.45	-0.312	-0.914
GNL3L_a	GNL3L_a	CAGGATGTCCTAAGACGCC	54552	GNL3L	9.11	9.025	9.062	7.067	7.036	7.225	7.384	7.796	8.066	6.21	6.656	6.469	5.938	7.047	7.389	5.841	3.326	5.439	0.00138648	0.0943574	0.13899	0.166922	0.23571	0.301024	0.429105	-1.956	1.304	1.923	-0.957	-1.576	0.64	-0.664
GNL3L_b	GNL3L_b	TATTACAAGGAGTTCCGTA	54552	GNL3L	9.265	9.307	9.355	8.204	7.84	8.765	8.133	8.551	8.132	8.77	7.626	-1	8.084	8.269	8.203	5.621	8.832	5.512	0.0325928	0.0539746	0.126049	0.873622	0.386664	0.996749	0.0541397	-1.039	3.14	1.53	-0.087	1.523	0.002	-3.138
GNL3L_c	GNL3L_c	GGTTGGCAACTCATTCCGA	54552	GNL3L	9.804	9.894	9.972	6.466	6.911	6.409	6.006	5.991	6.249	8.322	7.182	4.819	4.253	7.333	6.13	5.679	4.874	5.15	0.000180419	0.527431	0.648434	0.888746	0.252318	0.648063	0.85426	-3.295	-0.692	0.671	-0.177	-1.54	-0.513	0.179
GNL3L_d	GNL3L_d	CGGAATGAGTTGCCAACCG	54552	GNL3L	8.796	8.753	8.928	4.111	5.19	5.781	4.207	6.255	6.506	-1	4.724	7.359	-1	-1	-1	-1	6.31	9.112	0.0156465	0.405931	0.135895	0.0806722	0.660743	0.733076	0.591452	-3.798	1.962	-5.807	-6.656	1.113	0.629	-1.333
GNLY_a	GNLY_a	GGATTTCTCCTCATCACGC	10578	GNLY	9.686	9.611	9.481	8.73	8.991	8.659	8.472	8.792	9.068	9.627	9.15	9.354	7.351	8.904	8.456	10.034	7.852	9.357	0.0626104	0.166922	0.103285	0.307293	0.460294	0.971957	0.176783	-0.799	-0.6	-0.844	-0.54	-0.296	-0.016	0.584
GNLY_b	GNLY_b	AGAGCCCACCTGCGTGATG	10578	GNLY	9.856	9.691	9.876	9.676	9.651	9.879	9.891	9.343	9.31	10.232	9.255	9.354	10.292	9.467	9.106	10.857	10.343	9.583	0.830116	0.781618	0.0582488	0.764536	0.0557775	0.531651	0.725443	-0.072	-0.099	-0.639	0.107	0.647	-0.221	-0.122
GNLY_c	GNLY_c	CAGACAGGTCCTGTAGTCA	10578	GNLY	8.895	8.939	9.016	8.854	8.713	9.083	8.675	8.481	7.388	8.587	8.662	8.852	8.584	8.531	9.52	9.72	7.83	9.183	0.87185	0.302828	0.936894	0.160554	0.62426	0.157367	0.671719	-0.066	-0.519	-0.033	0.697	0.211	-0.702	-0.183
GNLY_d	GNLY_d	TGTTTCCAATGCTGCGACC	10578	GNLY	9.134	9.211	9.502	8.6	8.97	8.722	7.952	8.555	7.977	8.903	8.469	8.978	8.095	7.372	9.007	9.293	9.7	9.393	0.1248	0.135216	0.00199795	0.994374	0.042842	0.148101	0.956926	-0.518	-0.622	-1.304	-0.003	0.679	-0.603	0.019
GNMT_a	GNMT_a	CCCCGTCCGCGTACTGGTC	27232	GNMT	9.774	9.763	9.77	9.965	9.52	9.825	9.794	8.574	9.793	9.215	9.62	9.426	9.723	8.846	9.112	10.297	8.962	10.804	0.998211	0.936376	0.0557938	0.711152	0.126011	0.338792	0.37866	0.001	-0.033	-0.794	-0.16	0.601	-0.383	-0.35
GNMT_b	GNMT_b	CCGGACCAGTACGCGGACG	27232	GNMT	9.228	9.283	9.274	9.021	9.289	8.777	8.686	8.592	9.331	9.194	10.114	8.558	9.183	9.346	9.504	8.105	8.967	9.405	0.534527	0.281263	0.185694	0.2201	0.239377	0.690865	0.487001	-0.233	-0.419	0.519	0.475	-0.463	-0.159	0.26
GNMT_c	GNMT_c	AGCCATGCCTTGTACTCGG	27232	GNMT	9.205	9.259	9.116	8.775	8.42	8.707	9.299	9.066	9.116	8.004	8.001	8.275	9.867	7.232	9.599	9.005	9.643	10.148	0.260717	0.0707064	0.121122	0.5771	0.0107298	0.291603	0.376794	-0.56	1.067	-0.699	-0.261	1.505	0.526	-0.541
GNMT_d	GNMT_d	GGCTACGTCGAGCACCCGC	27232	GNMT	9.196	9.271	9.207	8.792	8.912	8.744	8.788	8.814	8.734	8.733	8.556	7.951	8.532	7.793	7.605	8.317	9.353	9.334	0.215764	0.339322	0.0209609	0.0709901	0.118164	0.91452	0.290384	-0.409	0.365	-1.025	-0.802	0.588	-0.037	-0.402
GNPAT_a	GNPAT_a	GGTGAGCTGCTACGAATGT	8443	GNPAT	9.21	9.154	9.332	9.087	8.835	9.014	8.607	9.11	9.47	9.535	8.929	9.153	8.023	8.849	9.157	10.115	9.891	8.979	0.490369	0.691376	0.0130006	0.337301	0.173234	0.824098	0.537503	-0.253	-0.143	-0.986	-0.386	0.456	0.083	0.227
GNPAT_b	GNPAT_b	CAATGTAACTTCGATGACT	8443	GNPAT	8.346	8.441	8.298	8.603	8.148	8.416	8.358	7.954	7.833	8.649	8.984	6.559	8.394	6.128	7.379	7.888	10.012	8.805	0.961603	0.980742	0.0551711	0.389591	0.15062	0.58044	0.59641	0.027	-0.016	-1.602	-0.748	0.838	-0.341	-0.325
GNPAT_c	GNPAT_c	TGAGTCACAAACTGCGTCT	8443	GNPAT	9.285	9.413	9.367	9.12	8.96	9.095	9.225	8.005	8.734	9.37	8.456	9.047	8.674	8.713	8.475	9.083	7.684	6.41	0.390933	0.445098	0.111442	0.935148	0.0276311	0.30394	0.782602	-0.296	-0.303	0.895	-0.034	-1.232	-0.404	-0.101
GNPAT_d	GNPAT_d	AGAGGAGCACGACAGCGCT	8443	GNPAT	9.053	9.149	9.08	9.055	8.783	9.309	8.746	8.753	8.49	9.535	9.317	9.444	8.614	9.493	9.702	8.883	9.546	10.463	0.906892	0.0635475	0.295954	0.145248	0.549653	0.361787	0.301675	-0.045	-0.769	-0.361	0.607	0.199	-0.386	0.383
GNPDA1_a	GNPDA1_a	CTATTCTCAGGCGAGCGAG	10007	GNPDA1	8.941	8.916	9.078	9.5	9.309	9.479	9.709	9.474	9.832	9.51	8.045	10.012	9.758	9.083	10.12	9.005	10.408	10.892	0.370476	0.302632	0.271995	0.966144	0.0481134	0.584351	0.616534	0.451	0.483	-0.448	-0.018	0.913	0.243	-0.24
GNPDA1_b	GNPDA1_b	TGGGTTAAACTGGATGATG	10007	GNPDA1	8.601	8.747	8.905	8.946	8.928	9.222	9.085	9.366	8.646	8.775	9.244	9.398	9.728	9.024	9.59	7.374	7.773	9.98	0.51994	0.792789	0.0245786	0.288292	0.111411	0.998952	0.791781	0.281	-0.106	1.072	0.415	-0.763	0.001	0.107
GNPDA1_c	GNPDA1_c	CATCATCCAGTTTAACCCA	10007	GNPDA1	9.095	9.158	8.803	9.118	8.922	9.241	9.328	8.682	9.639	9.235	9.028	9.448	9.749	8.005	8.522	8.506	7.647	10.681	0.882983	0.964772	0.735288	0.389133	0.563868	0.804339	0.770517	0.075	-0.021	-0.186	-0.457	-0.293	0.122	0.143
GNPDA1_d	GNPDA1_d	CATCCAAGAACGCACCAGT	10007	GNPDA1	8.569	8.703	8.481	8.936	8.915	8.558	9.303	8.885	5.852	8.523	7.387	9.412	9.895	7.975	7.24	9.047	10.547	6.985	0.770867	0.640262	0.531094	0.699566	0.585826	0.367435	0.639984	0.219	-0.427	-0.49	0.357	0.419	-0.79	-0.362
GNPDA2_a	GNPDA2_a	TTATCAAAAGTGCCAACTA	132789	GNPDA2	8.957	8.715	8.711	8.926	8.883	8.917	9.034	9.042	8.552	8.775	8.786	7.526	9.05	9.147	9.676	7.564	9.674	7.626	0.783847	0.26729	0.0314467	0.286919	0.882806	0.936625	0.236947	0.114	0.513	1.003	0.415	-0.074	-0.032	-0.546
GNPDA2_b	GNPDA2_b	CAACAGTTAGAGCCATAGT	132789	GNPDA2	9.25	9.259	9.302	9.251	9.294	9.72	9.122	9.552	9.776	8.738	9.288	8.362	9.771	9.51	8.558	8.542	7.988	8.128	0.637793	0.05905	0.016525	0.522026	0.197337	0.840495	0.0860768	0.151	0.688	1.061	-0.204	-0.576	0.062	-0.626
GNPDA2_c	GNPDA2_c	GGTAATGATCCTTATAACA	132789	GNPDA2	9.221	9.151	9.314	9.159	9.527	9.186	9.53	9.953	9.564	10.22	10.666	8.64	9.341	8.761	10.128	8.34	10.171	6.749	0.908974	0.728855	0.127452	0.581541	0.0271636	0.439937	0.270811	0.062	-0.16	0.99	-0.272	-1.422	0.392	0.551
GNPDA2_d	GNPDA2_d	AGAAGGAGTCAATCACATG	132789	GNPDA2	8.855	8.648	8.847	8.503	8.58	8.45	8.873	8.909	9.194	8.264	8.924	8.843	8.603	7.775	9.282	8.562	8.184	7.994	0.467495	0.370189	0.456464	0.227624	0.290023	0.191037	0.661972	-0.272	0.315	0.307	-0.439	-0.431	0.481	0.166
GNPNAT1_a	GNPNAT1_a	CACTTCTTTGAGTAGACTT	64841	GNPNAT1	9.619	9.557	9.679	9.071	9.078	9.46	9.59	9.875	8.73	9.848	10.165	8.521	9.735	8.904	9.523	8.611	7.479	8.449	0.288287	0.765347	0.0246907	0.977499	0.0134288	0.625257	0.434916	-0.415	-0.113	1.208	-0.011	-1.331	0.195	0.308
GNPNAT1_b	GNPNAT1_b	TCAAAACCAAGCCTTCTCC	64841	GNPNAT1	9.076	9.169	9.114	9.134	9.251	8.771	9.498	10.019	8.544	8.962	9.033	9.555	8.992	8.436	8.74	6.536	8.554	9.321	0.874359	0.672459	0.297261	0.162923	0.0560276	0.467233	0.757064	-0.068	0.171	0.586	-0.631	-1.046	0.302	0.131
GNPNAT1_c	GNPNAT1_c	TGGGTCAGCTAACAGAGAC	64841	GNPNAT1	8.995	9.197	9.13	9.157	9.348	9.428	9.233	9.688	9.679	8.798	8.482	9.352	9.908	10.414	10.298	8.261	8.752	8.313	0.489204	0.0365094	1.0197e-05	0.00975362	0.232817	0.419289	0.166828	0.204	0.656	1.764	0.673	-0.435	0.222	-0.434
GNPNAT1_d	GNPNAT1_d	TTGAGCATATGAAGAAATC	64841	GNPNAT1	8.13	8.237	8.185	7.886	8.213	8.479	8.235	8.926	7.673	8.834	7.908	8.37	8.748	8.436	8.589	8.991	8.023	6.998	0.985432	0.836964	0.218274	0.473042	0.451407	0.85535	0.698933	0.009	-0.093	0.588	0.313	-0.367	0.085	0.178
GNPTAB_a	GNPTAB_a	AGATCTTACCGATTCTGAA	79158	GNPTAB	9.863	9.796	9.786	9.85	10.325	10.311	10.239	11.053	10.119	10.219	10.219	9.301	9.712	10.587	10.608	8.461	9.417	10.546	0.366493	0.132718	0.0473467	0.622633	0.298649	0.379208	0.508275	0.347	0.557	0.828	-0.168	-0.438	0.308	-0.249
GNPTAB_b	GNPTAB_b	CAAAACATGGTATTGATCT	79158	GNPTAB	8.941	8.823	8.808	9.174	8.818	9.321	9.476	9.554	9.369	8.986	7.889	9.634	9.973	8.994	9.648	8.385	7.75	9.103	0.531253	0.103056	0.0112891	0.826248	0.350428	0.313033	0.498806	0.247	0.63	1.126	0.072	-0.424	0.362	-0.268
GNPTAB_c	GNPTAB_c	TCCGCCTTCCAGTTCGGAG	79158	GNPTAB	9.662	9.552	9.546	10.024	9.972	10.217	9.907	9.494	9.731	9.079	10.122	9.452	9.803	9.958	10.38	9.582	9.591	10.46	0.100337	0.59695	0.535957	0.237241	0.273533	0.20595	0.0809011	0.484	0.16	0.17	0.337	0.327	-0.36	-0.52
GNPTAB_d	GNPTAB_d	GCTACTCACCTCTCCGAAC	79158	GNPTAB	8.949	8.82	8.717	8.6	9.001	8.283	8.015	8.811	8.385	9.382	7.726	8.197	7.94	9.862	8.12	7.738	9.31	5.966	0.693295	0.955712	0.17549	0.666184	0.292435	0.683904	0.724691	-0.201	-0.032	0.969	0.237	-0.764	-0.224	-0.193
GNPTG_a	GNPTG_a	CTCTTGGCCTGGAGGCGAC	84572	GNPTG	9.85	9.8	9.77	10.421	10.437	10.023	10.408	9.48	10.108	9.668	10.034	10.372	10.131	10.255	9.672	9.763	9.662	9.845	0.0717139	0.921519	0.339408	0.937956	0.329435	0.249627	0.290315	0.487	-0.026	0.262	0.02	-0.268	-0.295	-0.27
GNPTG_b	GNPTG_b	TGGAGGAGCCCAACGCGTT	84572	GNPTG	9.742	9.925	9.703	10.115	9.974	9.786	9.809	9.351	9.518	9.821	9.499	9.363	10.135	10.007	9.752	10.154	10.281	9.557	0.489159	0.995329	0.888758	0.11616	0.0907622	0.122486	0.123777	0.168	-0.002	-0.033	0.405	0.437	-0.399	-0.397
GNPTG_c	GNPTG_c	GCTGCTCACCCAAACGCGT	84572	GNPTG	9.773	9.717	9.667	9.958	9.961	9.995	9.995	9.55	10.295	9.515	9.858	10.024	10.331	10.288	10.215	9.485	8.952	9.246	0.295499	0.533626	0.000378961	0.144055	0.0411423	0.914797	0.466884	0.253	0.148	1.05	0.331	-0.572	-0.025	-0.172
GNPTG_d	GNPTG_d	TCGCTGCACCTGCCGGCGC	84572	GNPTG	9.917	9.964	9.972	10.402	10.365	10.162	9.993	9.039	10.37	9.837	10.49	10.222	9.931	9.606	10.125	10.841	11.038	10.759	0.19153	0.180931	0.000718701	0.76682	0.00829853	0.0751998	0.627015	0.359	-0.382	-0.992	0.086	0.696	-0.509	-0.127
GNRH1_a	GNRH1_a	GTGGTGCATTCGAAGCGTT	2796	GNRH1	9.282	9.336	9.279	9.706	9.418	9.647	9.656	9.366	9.046	9.746	9.602	9.516	10.379	9.587	9.495	6.755	9.722	10.394	0.55835	0.588408	0.105498	0.334314	0.217125	0.633766	0.947554	0.291	-0.265	0.863	0.464	-0.664	-0.234	0.031
GNRH1_b	GNRH1_b	GGTCCTATGGACTGCGCCC	2796	GNRH1	8.939	8.984	8.805	8.933	9.225	9.014	8.777	9.012	8.419	8.953	9.335	9.616	9.199	9.476	9.616	10.201	8.686	9.309	0.69122	0.137438	0.920589	0.067219	0.766857	0.40704	0.484583	0.148	-0.565	0.032	0.694	0.097	-0.321	0.244
GNRH1_c	GNRH1_c	CCTCCAGGGCGCAGTCCAT	2796	GNRH1	9.261	9.238	9.066	9.892	9.603	9.5	10.062	9.388	9.371	9.194	8.975	7.9	10.338	9.56	10.128	7.831	10.52	8.574	0.276914	0.0695764	0.0256072	0.300725	0.590892	0.884612	0.0534173	0.477	0.917	1.033	0.401	0.285	-0.058	-0.976
GNRH1_d	GNRH1_d	TGGCCTTATTCTACTGACT	2796	GNRH1	8.869	9.245	9.058	9.649	9.362	9.648	9.874	9.118	9.177	10.092	9.342	8.59	10.119	9.039	9.729	9.507	8.843	8.652	0.188783	0.893928	0.100828	0.488077	0.380977	0.637814	0.547016	0.496	0.048	0.628	0.239	-0.341	-0.164	-0.212
GNRH2_a	GNRH2_a	GGCCTCCCAAGTGATGCCC	2797	GNRH2	9.39	9.365	9.406	8.997	9.324	8.813	8.762	9.055	9.711	8.874	9.545	10.02	9.453	9.952	9.207	7.409	8.701	8.783	0.345637	0.383814	0.00697636	0.298111	0.00991765	0.723661	0.227671	-0.343	-0.304	1.24	0.361	-1.182	0.132	0.435
GNRH2_b	GNRH2_b	GGATCCCCAGAATGCCCTT	2797	GNRH2	9.515	9.249	9.355	9.246	9.619	9.256	8.944	9.545	9.852	9.68	9.908	9.597	9.417	9.312	8.572	9.41	8.272	9.002	0.997214	0.345005	0.569779	0.296294	0.0182395	0.815833	0.243776	0.001	-0.282	0.205	-0.347	-0.834	0.073	0.354
GNRH2_c	GNRH2_c	ACCCTCAGAGGCTCAGCAC	2797	GNRH2	8.872	8.984	8.823	7.333	6.987	8.308	7.905	6.587	5.028	6.46	7.387	7.9	7.405	6.546	6.857	7.936	6.489	8.302	0.0171197	0.43585	0.420609	0.669	0.648976	0.257339	0.685201	-1.35	-0.743	-0.64	0.429	0.327	-1.036	-0.293
GNRH2_d	GNRH2_d	AGCCTCTGAGGGTCCAAGG	2797	GNRH2	9.48	9.476	9.476	7.463	7.756	8.151	7.943	8.839	8.267	8.408	8.355	8.572	6.831	8.531	7.656	8.035	7.025	7.242	0.000518165	0.806686	0.698295	0.177574	0.0709878	0.239507	0.165739	-1.687	-0.096	0.239	-0.677	-1.011	0.56	0.655
GNRHR_a	GNRHR_a	AACAGCATCCCACTGATGC	2798	GNRHR	10.12	10.25	10.046	10.433	10.223	10.394	10.589	9.973	10.36	10.047	10.079	9.885	10.707	9.904	9.916	8.38	8.873	10.916	0.543645	0.395626	0.0604414	0.702961	0.143271	0.900538	0.332019	0.211	0.304	0.786	-0.132	-0.614	-0.042	-0.346
GNRHR_b	GNRHR_b	TCTGGAAAGATCCGAGTGA	2798	GNRHR	9.415	9.612	9.493	9.025	9.168	8.861	8.925	9.318	8.698	8.603	9.205	9.168	9.555	9.147	9.307	7.516	9.652	8.927	0.171371	0.976254	0.106322	0.329523	0.468628	0.920889	0.944546	-0.488	-0.011	0.638	0.356	-0.293	-0.038	-0.026
GNRHR_c	GNRHR_c	GATTGTCATGCCACTGGAT	2798	GNRHR	8.965	8.908	8.868	8.465	8.743	8.762	8.793	9.13	8.718	8.335	9.118	8.899	7.114	8.398	8.436	6.992	9.399	9.594	0.587436	0.834635	0.250606	0.12311	0.800106	0.63853	0.792841	-0.257	0.097	-0.679	-0.898	-0.122	0.224	0.127
GNRHR_d	GNRHR_d	CCGCTCCCTGGCTATCACG	2798	GNRHR	9.572	9.595	9.644	9.552	9.299	9.658	9.634	9.138	9.194	9.853	8.462	8.197	9.304	8.817	8.72	8.996	8.567	9.455	0.74255	0.189615	0.873654	0.295549	0.657681	0.57385	0.0700737	-0.101	0.485	-0.059	-0.375	0.169	-0.181	-0.666
GNS_a	GNS_a	GCCTTCCCATTGATAGACA	2799	GNS	9.37	9.326	9.416	8.516	8.906	9.112	9.151	8.532	9.225	8.761	9.473	8.536	9.594	9.297	8.922	8.926	9.017	9.283	0.111596	0.891539	0.530537	0.346382	0.646606	0.715637	0.819276	-0.526	0.046	0.196	0.302	0.152	0.125	0.079
GNS_b	GNS_b	ATTACACCCTGTCTATCAA	2799	GNS	8.738	9.001	8.93	8.405	8.776	9.024	9.064	9.291	8.49	8.217	9.299	8.244	9.265	8.743	7.648	8.542	9.633	9.233	0.709634	0.397642	0.169728	0.358693	0.191801	0.605311	0.735667	-0.155	0.362	-0.584	-0.396	0.55	0.213	-0.148
GNS_c	GNS_c	CATGGTGAAAACTATAGTG	2799	GNS	8.509	8.856	8.803	8.097	8.504	8.472	8.497	8.664	7.474	8.36	8.847	8.837	8.603	9.573	7.622	7.675	8.761	8.859	0.430245	0.331813	0.715954	0.426695	0.584481	0.772378	0.486508	-0.365	-0.469	0.168	0.388	-0.25	-0.146	0.323
GNS_d	GNS_d	TCCAAGGCGAATGAGGCGC	2799	GNS	8.618	8.61	8.611	8.496	8.555	8.81	8.783	8.08	8.314	7.564	8.2	7.985	9.061	7.618	9.184	8.237	6.827	9.596	0.987515	0.424652	0.445077	0.649228	0.618969	0.649846	0.227616	0.008	0.476	0.401	0.228	0.304	-0.228	-0.704
GOLGA1_a	GOLGA1_a	AGGTGCTACTAGGATCCCA	2800	GOLGA1	10.01	9.904	9.899	9.078	9.055	9.33	7.961	9.409	8.578	9.785	9.138	9.116	7.654	8.359	8.88	7.85	6.624	9.337	0.0335606	0.106535	0.540742	0.484675	0.011824	0.247703	0.611414	-0.783	-0.697	0.36	-0.352	-1.41	-0.505	0.192
GOLGA1_b	GOLGA1_b	TTCCTTGCTCACAGACCGT	2800	GOLGA1	9.471	9.542	9.582	8.772	8.456	9.131	7.476	7.751	8.722	8.432	9.118	7.534	7.74	7.55	7.348	8.817	8.264	7.789	0.0364555	0.441602	0.2119	0.479319	0.874427	0.0911802	0.308001	-0.745	-0.378	-0.744	-0.437	-0.071	-0.803	-0.425
GOLGA1_c	GOLGA1_c	TACCTCAACAGGCTTCCGA	2800	GOLGA1	10.124	10.173	10.084	9.726	9.437	9.762	8.265	8.566	7.89	9.373	9.359	9.621	7.351	6.987	5.12	9.951	10.184	8.616	0.107787	0.00988165	0.00282511	0.0815116	0.684628	0.00309721	0.556481	-0.485	-1.211	-3.097	-1.754	0.132	-1.401	-0.19
GOLGA1_d	GOLGA1_d	TGCTCTTGAAATTTCCGCA	2800	GOLGA1	8.947	8.942	9.118	8.469	8.786	8.889	7.24	8.566	6.205	9.81	9.825	8.49	4.598	6.287	5.214	9.849	7.993	8.772	0.530002	0.0101181	0.0292917	0.233135	0.235305	0.080257	0.136391	-0.288	-2.038	-3.505	-1.971	-0.504	-1.378	0.66
GOLGA2_a	GOLGA2_a	CCTCCCCGCCCCGCGATGT	2801	GOLGA2	10.002	10.119	10.047	9.321	9.514	9.395	9.163	8.295	9.465	8.303	7.346	9.456	8.842	8.662	7.73	9.044	9.717	8.897	0.0556885	0.200424	0.0799616	0.228586	0.0688775	0.261505	0.0257247	-0.646	0.606	-0.808	-0.563	0.851	-0.436	-1.042
GOLGA2_b	GOLGA2_b	CAGGTTAGCAGACGATGCA	2801	GOLGA2	9.199	9.102	9.074	9.282	9.379	9.576	9.72	9.11	9.618	8.694	9.511	10.129	9.412	9.338	9.178	8.767	9.355	9.553	0.396987	0.904457	0.80181	0.591472	0.505639	0.82453	0.918883	0.287	0.038	0.084	-0.173	-0.22	0.07	0.032
GOLGA2_c	GOLGA2_c	CCGCCTGCAGTATTCCCGG	2801	GOLGA2	9.212	9.23	9.364	8.124	8.664	8.274	7.765	8.469	8.915	6.977	7.626	8.791	6.223	8.815	9.621	7.718	-1	8.363	0.116229	0.444291	0.122748	0.80518	0.183728	0.963633	0.469067	-0.915	0.585	3.193	-0.164	-2.771	0.029	-0.556
GOLGA2_d	GOLGA2_d	AACTCTCCCACACGCCGCC	2801	GOLGA2	10.095	10.195	10.072	9.839	9.855	9.977	9.59	9.212	10.199	10.145	9.59	10.548	9.229	9.931	9.564	9.016	9.94	8.9	0.428749	0.164112	0.405231	0.774742	0.0190844	0.471568	0.483306	-0.23	-0.428	0.289	-0.093	-0.809	-0.223	0.204
GOLGA3_a	GOLGA3_a	AAGCTGAAGGCGTCGCAGG	2802	GOLGA3	8.922	8.809	9.018	8.999	8.883	8.999	9.404	8.664	7.904	8.335	8.161	5.926	10.064	9.205	7.903	7.838	8.305	9.129	0.926145	0.132713	0.225836	0.41613	0.232688	0.542924	0.0573333	0.044	1.183	0.634	0.4	0.95	-0.303	-1.486
GOLGA3_b	GOLGA3_b	AAGAGAAAATGCGACTCGA	2802	GOLGA3	8.716	8.787	8.901	8.701	8.954	8.646	8.399	9.275	7.296	9.187	8.137	7.62	8.475	8.882	9.062	7.752	9.009	8.595	0.935123	0.985785	0.432442	0.30146	0.779563	0.344821	0.336355	-0.034	0.009	0.355	0.483	0.137	-0.443	-0.452
GOLGA3_c	GOLGA3_c	GCGCACCAGTGTCCCTCGG	2802	GOLGA3	9.723	9.751	9.667	9.713	9.609	9.615	9.089	9.156	9.947	8.99	9.918	10.117	8.411	9.238	8.912	9.109	9.763	9.685	0.820612	0.378049	0.0715883	0.142243	0.611487	0.430556	0.92335	-0.068	-0.278	-0.666	-0.544	-0.156	-0.249	0.029
GOLGA3_d	GOLGA3_d	GGGATCGAGAGACGACGGA	2802	GOLGA3	9.046	9.255	9.045	9.023	9.253	9.181	8.813	8.992	9.271	8.962	9.434	7.641	8.127	8.77	8.371	7.668	9.414	8.607	0.920192	0.404645	0.765424	0.176302	0.795288	0.736638	0.249188	0.037	0.346	-0.14	-0.602	-0.116	-0.127	-0.474
GOLGA4_a	GOLGA4_a	GCGGCCATCGTACCTGAGC	2803	GOLGA4	10.025	9.864	9.862	10.077	10.157	10.092	10.47	9.087	10.025	9.436	10.198	10.207	10.793	9.872	10.334	8.973	10.472	9.703	0.585625	0.810442	0.0902603	0.17812	0.533108	0.484805	0.643909	0.192	-0.087	0.617	0.472	-0.231	-0.248	-0.162
GOLGA4_b	GOLGA4_b	ACCAACAAGAATGAGGAGC	2803	GOLGA4	9.254	9.351	9.359	9.589	9.669	9.407	9.622	9.392	9.819	9.573	9.313	9.978	9.642	10.116	10.159	9.077	9.1	10.01	0.4308	0.970008	0.0452322	0.18027	0.435213	0.840525	0.811303	0.233	-0.01	0.576	0.361	-0.226	0.056	0.067
GOLGA4_c	GOLGA4_c	GAAGGTACACCCAATAGAG	2803	GOLGA4	8.75	8.858	8.732	8.249	8.164	8.32	7.857	9.115	9.723	7.783	7.033	9.682	7.198	8.173	9.387	6.945	8.126	10.274	0.435235	0.291378	0.784775	0.339673	0.699799	0.334961	0.917308	-0.536	0.732	-0.196	-0.646	0.283	0.654	-0.079
GOLGA4_d	GOLGA4_d	TCCAAACTTACCTCTCTAT	2803	GOLGA4	9.269	9.305	9.214	9.509	9.232	9.737	9.776	9.504	9.095	9.913	9.982	9.731	9.013	9.305	9.504	8.8	8.867	10.374	0.506494	0.19427	0.834963	0.595188	0.11131	0.917177	0.229653	0.23	-0.417	-0.073	-0.184	-0.528	-0.035	0.383
GOLGA5_a	GOLGA5_a	CAGCTGATTCTCCAGTCGA	9950	GOLGA5	9.54	9.577	9.602	8.931	8.96	9.047	8.497	9.074	9.826	8.78	8.966	9.92	8.568	9.081	9.375	9.277	8.394	8.561	0.100497	0.80296	0.510115	0.7378	0.223849	0.68232	0.512128	-0.594	-0.089	0.264	-0.125	-0.478	0.153	0.243
GOLGA5_b	GOLGA5_b	ACAGAAGGAGCCTACCGGG	9950	GOLGA5	9.478	9.656	9.89	8.674	8.973	8.606	8.109	10.022	9.533	9.238	9.126	9.673	7.91	9.63	8.99	8.402	8.235	8.062	0.0353308	0.752661	0.250654	0.386269	0.0324714	0.292035	0.178783	-0.924	-0.124	0.61	-0.378	-1.113	0.47	0.595
GOLGA5_c	GOLGA5_c	TGATTTCCACCCTCCCGGT	9950	GOLGA5	9.071	9.173	9.276	8.245	8.551	8.227	8.653	9.312	8.494	7.345	8.382	8.677	8.738	9.283	8.572	7.311	8.272	7.61	0.0317217	0.102221	0.0243614	0.897614	0.438981	0.22162	0.637641	-0.832	0.685	1.133	0.045	-0.404	0.478	-0.206
GOLGA5_d	GOLGA5_d	GGATCTCGGACACCAGTAG	9950	GOLGA5	9.546	9.679	9.457	9.136	9.398	8.978	9.299	9.562	9.618	9.719	9.427	8.707	9.687	9.983	9.78	9.887	9.426	9.572	0.180826	0.463553	0.461446	0.220438	0.222044	0.270402	0.701821	-0.39	0.208	0.188	0.324	0.344	0.322	0.114
GOLGA6L2_a	GOLGA6L2_a	GAATGGCAACCCTCCGAAG	283685	GOLGA6L2	8.863	9.123	9.203	9.12	9.253	9.1	8.504	9.722	9.271	9.705	9.696	8.653	7.928	9.699	10.117	10.205	10.058	9.612	0.838111	0.67427	0.0873031	0.853596	0.132374	0.987035	0.662567	0.095	-0.186	-0.71	0.083	0.607	0.007	0.193
GOLGA6L2_b	GOLGA6L2_b	CTGAGACAACCACTTCGGA	283685	GOLGA6L2	8.479	8.455	8.87	8.956	8.97	8.798	8.386	9.158	9.021	8.784	8.192	9.824	7.753	9.653	9.495	9.864	9.163	9.197	0.533681	0.865407	0.301715	0.807915	0.27056	0.909673	0.955258	0.306	-0.079	-0.441	0.112	0.474	-0.053	0.026
GOLGA6L2_c	GOLGA6L2_c	CACCTCTATCTCCCGCCTT	283685	GOLGA6L2	10.1	10.021	10.156	10.537	10.649	10.646	10.682	11.046	10.204	10.387	10.854	10.058	10.927	10.649	10.303	9.708	10.973	9.959	0.0840294	0.444686	0.155189	0.946993	0.452365	0.900842	0.520774	0.518	0.211	0.413	-0.018	-0.22	0.033	-0.178
GOLGA6L2_d	GOLGA6L2_d	CAGGAATGATGCAAGCGGC	283685	GOLGA6L2	9.19	9.395	9.288	9.488	9.605	9.382	9.342	9.278	10.269	10.041	9.521	9.426	9.348	9.174	10.251	8.855	10.198	9.28	0.590148	0.922288	0.682051	0.911473	0.538042	0.696241	0.626201	0.201	-0.033	0.146	-0.038	-0.218	0.138	0.171
GOLGA6L6_a	GOLGA6L6_a	ACAGGAGGAGACGATGTGG	727832	GOLGA6L6	9.486	9.438	9.397	6.883	6.716	7.259	6.698	6.714	7.13	6.528	7.05	-1	6.543	6.304	5.744	-1	4.535	6.091	0.00112746	0.135099	0.181947	0.55197	0.700927	0.908794	0.11878	-2.488	2.654	2.988	-0.65	-0.984	-0.105	-2.76
GOLGA6L6_b	GOLGA6L6_b	GGCCATAGGATAACTGATG	727832	GOLGA6L6	9.261	9.184	9.212	8.482	8.131	8.169	8.393	7.35	8.466	8.467	4.329	8.587	7.872	6.717	8.602	8.142	4.361	7.366	0.0534579	0.271515	0.298326	0.613125	0.666699	0.739794	0.18019	-0.958	0.942	1.108	-0.339	-0.504	-0.191	-1.134
GOLGA6L6_c	GOLGA6L6_c	TCAACATCAGGAAGCCCTA	727832	GOLGA6L6	9.965	9.882	10.011	8.469	8.074	8.388	9.029	8.249	8.261	8.598	7.331	7.895	7.114	7.086	4.793	7.476	8.567	7.593	8.52009e-05	0.215202	0.0927779	0.0173233	0.903431	0.620321	0.432854	-1.642	0.572	-1.548	-2.182	-0.063	0.203	-0.369
GOLGA6L9_a	GOLGA6L9_a	ACCAGAAGTGAATGTGTCA	440295	GOLGA6L9	9.895	9.842	9.869	10.381	9.983	10.323	10.384	10.264	10.384	10.694	9.994	10.429	10.793	10.564	10.548	10.268	11.063	11.21	0.196451	0.91064	0.353479	0.236937	0.053248	0.653248	0.575211	0.361	-0.028	-0.212	0.291	0.475	0.115	0.143
GOLGA6L9_b	GOLGA6L9_b	ATCTTAGATGGCCCTGCTG	440295	GOLGA6L9	9.508	9.376	9.459	8.075	8.613	8.672	7.45	8.551	8.881	8.523	7.704	8.207	6.009	8.065	5.744	7.103	9.745	8.957	0.0401124	0.798843	0.0635512	0.117569	0.415678	0.773077	0.589941	-0.995	0.15	-1.996	-1.688	0.457	-0.159	-0.308
GOLGA6L9_c	GOLGA6L9_c	CCAGCAGGGCCATCTAAGA	440295	GOLGA6L9	9.446	9.493	9.63	8.978	8.954	8.867	8.42	9.264	8.57	8.161	9.024	8.202	6.956	9.032	6.584	7.235	9.134	8.308	0.104715	0.510261	0.279857	0.0532572	0.623949	0.649663	0.273928	-0.59	0.289	-0.702	-1.227	-0.237	-0.182	-0.47
GOLGA7_a	GOLGA7_a	TGAACACCTTTCCGGACAC	51125	GOLGA7	9.434	9.601	9.426	10.199	9.727	9.928	10.446	10.086	8.969	9.578	9.818	9.222	10.425	10.071	9.525	10.652	9.855	9.824	0.186298	0.398686	0.738673	0.592724	0.0983011	0.717115	0.234125	0.464	0.295	-0.104	0.173	0.571	-0.118	-0.412
GOLGA7_b	GOLGA7_b	CAGGCGCCGGTGTCCGGAA	51125	GOLGA7	9.765	9.746	9.676	9.524	9.736	9.609	8.99	9.601	10.06	9.439	9.782	9.518	8.471	10.295	10.628	10.529	8.344	8.712	0.818594	0.951537	0.232567	0.595099	0.454392	0.878672	0.926756	-0.106	-0.029	0.603	0.247	-0.385	-0.073	-0.044
GOLGA7B_a	GOLGA7B_a	TCTGCGTAAAATCCGTTGA	401647	GOLGA7B	9.891	9.733	9.711	10.026	9.983	10.086	9.879	8.995	8.256	10.537	12.012	9.798	10.16	9.1	8.545	10.718	11.392	11.277	0.596735	0.00264063	0.000711258	0.711151	0.338842	0.0835687	0.0840403	0.253	-1.739	-1.861	0.225	0.347	-0.989	0.75
GOLGA7B_b	GOLGA7B_b	AGACTGTGAAGACCCTCAA	401647	GOLGA7B	10.1	10.094	10.024	9.896	10.177	10.171	10.173	9.99	9.47	10.293	10.992	10.529	9.95	9.744	9.495	10.273	10.046	9.687	0.971392	0.00561941	0.307568	0.582251	0.0164326	0.427774	0.0323461	0.009	-0.727	-0.272	-0.148	-0.603	-0.204	0.523
GOLGA7B_c	GOLGA7B_c	CCAGAGAGACTACAGCGAT	401647	GOLGA7B	9.794	9.903	9.857	9.505	10.067	9.762	9.328	10.335	9.601	9.045	10.642	10.495	9.239	9.923	9.735	9.952	10.774	10.192	0.838092	0.385622	0.0618336	0.741071	0.449515	0.948599	0.420674	-0.073	-0.306	-0.674	-0.123	0.246	-0.023	0.282
GOLGA7B_d	GOLGA7B_d	CCCATCGCTGTAGTCTCTC	401647	GOLGA7B	10.136	10.039	10.135	10.798	10.534	10.61	10.857	9.953	9.775	10.699	10.973	10.723	15.719	10.685	10.31	10.897	10.911	11.706	0.663575	0.618697	0.238507	0.0660936	0.723891	0.713532	0.893523	0.544	-0.603	1.066	2.043	0.374	-0.452	0.151
GOLGA7_c	GOLGA7_c	CCGGTTCTCCAGCTCCGCA	51125	GOLGA7	10.022	10.045	10.158	10.102	10.398	10.02	10.096	10.476	10.413	10.175	10.649	10.531	9.846	10.74	11.234	10.224	10.678	10.471	0.735271	0.647855	0.567648	0.298613	0.982102	0.581299	0.31813	0.098	-0.123	0.149	0.278	0.006	0.155	0.279
GOLGA7_d	GOLGA7_d	GCGGCCAGTCATATCTCGA	51125	GOLGA7	10.364	10.381	10.267	10.073	9.992	10.036	10.139	10.582	10.372	9.748	9.802	9.876	10.066	10.475	9.859	10.301	9.77	9.853	0.173003	0.0207309	0.485424	0.286816	0.486277	0.138566	0.342857	-0.304	0.555	0.159	-0.231	0.166	0.33	-0.225
GOLGA8H_a	GOLGA8H_a	AGTGTGCTGAACATCTAAA	728498	GOLGA8H	9.77	9.839	9.696	8.376	8.698	8.589	8.344	9.12	9.139	9.215	8.018	8.657	7.712	8.968	8.27	7.936	7.847	7.375	0.00158119	0.526926	0.265532	0.178253	0.0842831	0.413409	0.848928	-1.214	0.238	0.597	-0.551	-0.91	0.314	0.075
GOLGA8H_b	GOLGA8H_b	GCCAAGCCCAGCACAACAA	728498	GOLGA8H	10.05	10.056	10.174	10.56	10.53	10.162	10.278	10.452	10.2	10.719	10.713	10.955	10.643	10.636	10.158	11.28	10.93	11.14	0.143925	0.0223194	0.00237943	0.419785	0.0834093	0.608948	0.06455	0.324	-0.486	-0.638	0.169	0.321	-0.108	0.378
GOLGA8H_c	GOLGA8H_c	CTGTGTGCCATTGTTGTGC	728498	GOLGA8H	9.818	9.778	9.593	10.499	10.448	10.477	10.565	10.315	9.855	9.665	10.072	10.521	11.378	10.384	10.353	10.152	11.569	10.568	0.0522025	0.656281	0.850753	0.170707	0.0531985	0.498936	0.268268	0.745	0.159	-0.057	0.46	0.676	-0.23	-0.389
GOLGB1_a	GOLGB1_a	AAACTAAAACTTCATGCGA	2804	GOLGB1	9.162	9.205	9.406	9.477	9.757	9.354	9.377	10.24	9.194	10.41	9.628	9.491	8.969	10.698	9.928	10.483	9.45	8.855	0.552723	0.559843	0.51265	0.523852	0.548218	0.862017	0.451532	0.271	-0.24	0.269	0.261	-0.247	0.075	0.314
GOLGB1_b	GOLGB1_b	CATGACAAGAGTTCTACAG	2804	GOLGB1	8.747	8.594	8.652	8.619	8.797	8.889	8.746	8.766	8.936	9.49	8.924	8.657	8.437	9.356	7.793	7.752	7.72	8.917	0.791238	0.57007	0.388847	0.475042	0.0467339	0.901275	0.490545	0.104	-0.208	0.399	-0.287	-0.894	0.047	0.255
GOLGB1_c	GOLGB1_c	AACACGAAGAATCCTTGGT	2804	GOLGB1	8.587	8.521	8.518	8.619	8.691	8.523	9.175	9.052	8.283	8.028	8.628	7.599	8.607	8.541	6.797	9.749	9.528	8.292	0.880205	0.137535	0.0213712	0.105161	0.0277059	0.604111	0.306911	0.069	0.752	-1.208	-0.855	1.105	0.226	-0.526
GOLGB1_d	GOLGB1_d	ACCCTCCAACAAACCATCG	2804	GOLGB1	9.887	9.912	9.737	10.018	10.011	9.726	9.814	9.991	10.365	9.936	10.126	9.995	10.07	9.579	10.23	9.146	10.275	10.559	0.808638	0.894992	0.908346	0.737655	0.929629	0.635962	0.732158	0.073	0.038	-0.034	-0.097	-0.026	0.139	0.101
GOLIM4_a	GOLIM4_a	TAGAGAAAGCCGAACACGA	27333	GOLIM4	8.883	8.872	8.856	9.261	9.263	9.103	9.539	9.883	9.354	9.294	9.499	8.791	10.139	10.564	10.943	10.052	9.183	8.93	0.365435	0.23464	0.000443942	0.00178723	0.568575	0.25004	0.967367	0.338	0.397	1.16	0.957	0.194	0.383	-0.014
GOLIM4_b	GOLIM4_b	GTTAGCCGTACCTTGTAAC	27333	GOLIM4	10.16	10.044	10.042	10.779	10.666	10.696	11.126	11.376	10.87	10.693	10.167	9.969	12.239	11.797	11.391	10.373	10.66	10.346	0.0223647	0.00178291	2.93616e-06	0.00188524	0.483434	0.0786363	0.0931722	0.632	0.848	1.349	0.685	0.183	0.41	-0.438
GOLIM4_c	GOLIM4_c	TCTTTGCAGAGCCAACACG	27333	GOLIM4	9.203	9.251	9.051	9.687	9.503	9.288	10.191	8.833	9.935	8.798	8.781	9.782	11.122	10.129	10.594	8.777	9.835	8.308	0.445192	0.209737	0.000359448	0.00852744	0.751437	0.680654	0.386009	0.324	0.532	1.641	0.962	-0.147	0.16	-0.372
GOLIM4_d	GOLIM4_d	AGGGAGAAGCCAACCCGAG	27333	GOLIM4	9.397	9.493	9.541	9.074	9.279	8.716	8.553	9.46	8.956	9.232	9.802	8.908	9.16	10.205	10.767	9.462	9.546	7.642	0.324801	0.492908	0.0145692	0.0216598	0.37495	0.94635	0.535202	-0.454	-0.324	1.16	1.054	-0.43	-0.033	0.291
GOLM1_a	GOLM1_a	AAGTCGCCGCCCCTCGTGC	51280	GOLM1	9.318	9.372	9.218	9.259	8.728	9.009	8.848	8.716	9.219	8.512	9.063	9.878	8	8.417	8.558	8.804	9.15	9.422	0.356748	0.513124	0.0494691	0.140996	0.937032	0.839036	0.64997	-0.304	-0.223	-0.8	-0.603	-0.026	-0.071	0.152
GOLM1_b	GOLM1_b	AAGCCCAAGACGATGATGC	51280	GOLM1	9.982	9.901	9.891	9.507	9.637	9.887	9.728	9.226	9.036	9.748	10.261	9.219	10.204	9.354	9.81	9.66	9.361	9.536	0.378433	0.182942	0.357304	0.137762	0.447824	0.26376	0.818757	-0.248	-0.413	0.271	0.459	-0.224	-0.347	0.066
GOLM1_c	GOLM1_c	GTGGCCTGCATCATCGTCT	51280	GOLM1	8.832	8.954	8.942	9.302	8.973	8.903	9.281	8.449	9.095	8.895	8.919	8.006	9.662	9.27	9.166	9.832	9.491	10.099	0.654778	0.36016	0.118599	0.189977	0.00118793	0.724276	0.212093	0.15	0.335	-0.441	0.424	1.2	-0.118	-0.452
GOLM1_d	GOLM1_d	CACCTGGAGGTCCACGCTC	51280	GOLM1	10.163	10.092	10.168	9.617	9.529	9.573	9.548	8.83	10.231	9.045	9.24	8.234	9.808	9.109	8.744	9.687	9.363	8.062	0.102348	0.107972	0.665012	0.420134	0.662191	0.919782	0.0902667	-0.568	0.697	0.183	-0.316	0.198	-0.037	-0.733
GOLPH3_a	GOLPH3_a	CTGGTGCAGCGGCGCACCG	64083	GOLPH3	9.228	9.344	9.481	10.008	9.67	9.869	10.094	9.647	10.92	8.506	9.955	10.526	10.833	10.262	10.287	8.842	10.564	10.624	0.31766	0.218334	0.276697	0.545531	0.449582	0.393851	0.689088	0.499	0.558	0.451	0.24	0.348	0.371	-0.187
GOLPH3_b	GOLPH3_b	TTGTCGGCGGCGTTGCGGG	64083	GOLPH3	8.744	8.732	8.889	9.454	8.96	8.633	9.198	9.006	9.145	8.39	9.217	9.422	9.783	10.086	10.021	8.193	9.488	9.008	0.539981	0.759539	0.00274197	0.0100574	0.754059	0.772236	0.986672	0.227	0.107	1.067	0.847	-0.114	0.101	-0.006
GOLPH3_c	GOLPH3_c	TCCCGCAACGCCGCCGACA	64083	GOLPH3	10.096	10.077	10.085	10.276	10.197	10.436	10.731	9.83	10.56	9.803	10.171	8.349	11.359	9.655	10.98	9.083	10.627	11.323	0.657167	0.0957369	0.478051	0.517788	0.107173	0.880027	0.124551	0.217	0.933	0.321	0.291	0.903	0.071	-0.862
GOLPH3_d	GOLPH3_d	GTCGTCCTGCTCGTCGCGG	64083	GOLPH3	9.863	9.898	9.999	10.164	9.915	10.029	10.111	8.952	10.647	9.801	10.556	9.813	10.109	10.309	10.38	9.824	10.386	10.237	0.716897	0.631559	0.696119	0.25035	0.765501	0.679812	0.94627	0.116	-0.153	0.117	0.363	0.092	-0.132	0.021
GOLPH3L_a	GOLPH3L_a	TTGCTTATTTCAGTGCGAC	55204	GOLPH3L	9.139	9.14	9.337	9.852	9.794	9.67	9.665	10.383	9.626	10.014	10.425	9.725	10.383	10	9.215	10.294	9.733	10.287	0.104314	0.573829	0.411043	0.932114	0.857386	0.691727	0.342126	0.567	-0.163	-0.239	-0.025	0.05	0.119	0.283
GOLPH3L_b	GOLPH3L_b	GATATCCGCCTTACTCTTA	55204	GOLPH3L	8.338	8.469	8.248	7.511	7.024	7.699	8.157	7.937	8.234	8.438	7.373	5.678	7.661	7.249	8.203	8.494	-1	8.565	0.207321	0.261473	0.134204	0.547758	0.265195	0.358942	0.794742	-0.941	0.946	2.351	-0.405	-1.81	0.698	-0.248
GOLPH3L_c	GOLPH3L_c	CATATCATCAGGCCTGCGA	55204	GOLPH3L	10.002	9.829	9.785	8.253	8.451	8.127	8.497	8.607	9.11	8.251	8.009	9.342	8.864	8.545	9.189	7.825	7.119	7.642	0.000129165	0.584384	0.01611	0.71447	0.0700178	0.248724	0.529647	-1.595	0.204	1.338	0.128	-1.005	0.461	0.257
GOLPH3L_d	GOLPH3L_d	AGATAGATTCGACCCCGCA	55204	GOLPH3L	9.178	9.328	9.442	8.014	7.712	8.108	7.997	9.496	9.481	9.141	7.946	7.906	7.522	8.882	9.459	7.037	8.623	6.391	0.0215377	0.204387	0.114324	0.44204	0.228765	0.0804315	0.540681	-1.371	0.66	1.271	-0.37	-0.981	1.047	0.386
GOLT1A_a	GOLT1A_a	GGGAGACTCACGTTTCCAA	127845	GOLT1A	8.826	8.806	8.711	8.128	8.142	8.626	8.265	8.632	8.867	8.738	7.101	7.19	7.928	8.971	9.573	8.991	10.016	6.808	0.427143	0.244355	0.69656	0.675747	0.235261	0.642462	0.438222	-0.482	0.912	0.219	0.236	0.929	0.289	-0.623
GOLT1A_b	GOLT1A_b	TACTTTGATTCCGTGCTCC	127845	GOLT1A	9.554	9.505	9.596	10.118	10.264	9.951	10.208	10.62	9.948	9.96	10.488	9.862	10.247	9.039	9.782	10.962	11.172	10.144	0.103321	0.603663	0.00169711	0.0846559	0.0276585	0.62125	0.979793	0.559	0.156	-1.07	-0.57	0.656	0.148	-0.008
GOLT1A_c	GOLT1A_c	GAGCACGGAATCAAAGTAC	127845	GOLT1A	8.456	8.738	8.778	8.68	8.521	8.534	8.93	9.171	8.561	8.756	8.639	8.207	8.762	8.606	8.019	9.812	9.18	9.364	0.822952	0.309644	0.00539806	0.231002	0.00803359	0.368565	0.902639	-0.079	0.353	-0.99	-0.425	0.918	0.309	-0.044
GOLT1A_d	GOLT1A_d	ATGAAGAAGATGCCGAAAC	127845	GOLT1A	9.15	9.293	9.285	9.456	9.301	9.334	9.523	10.309	9.853	9.444	9.055	8.074	9.581	9.823	7.845	8.644	9.141	8.467	0.758872	0.0153004	0.465191	0.0412079	0.819527	0.146454	0.240426	0.121	1.037	0.332	-0.812	-0.107	0.532	-0.506
GOLT1B_a	GOLT1B_a	ATTTGTAGTCCTTATTGGT	51026	GOLT1B	9.068	8.823	8.912	6.873	6.844	7.413	7.679	7.598	6.227	7.575	7.937	7.968	7.879	7.493	7.838	6.808	8.032	3.267	0.00682045	0.334331	0.0922962	0.411775	0.0749333	0.878217	0.272953	-1.891	-0.659	1.701	0.569	-1.791	0.125	0.783
GOLT1B_b	GOLT1B_b	TATCAAAGGCCAACCAATA	51026	GOLT1B	10.027	10.116	10.019	7.957	7.927	8.065	8.024	8.592	7.84	8.426	7.637	-1	8.174	7.798	8.101	9.335	9.318	8.229	0.000179144	0.0532409	0.0704123	0.820582	0.0162656	0.766074	0.0676296	-2.071	3.131	-0.936	-0.127	3.939	0.169	-2.962
GOLT1B_c	GOLT1B_c	ACAAAGCACTACTGGCTAT	51026	GOLT1B	7.649	7.97	7.439	7.663	7.173	7.73	8.117	9.148	7.938	7.13	6.723	7.112	7.003	6.091	7.515	8.363	8.787	3.267	0.830876	0.102353	0.955347	0.0911474	0.869668	0.199908	0.574288	-0.164	1.413	0.064	-1.531	-0.183	0.879	-0.534
GOLT1B_d	GOLT1B_d	AAATTGGAATGGGATTAAC	51026	GOLT1B	9.005	9.061	9.122	7.164	8.051	8.099	8.751	9.428	9.361	7.332	7.373	8.154	7.554	8.899	9.285	4.952	5.496	3.821	0.0144265	0.00651161	0.0160119	0.117233	0.0702279	0.00784549	0.811245	-1.292	1.56	3.824	-0.601	-2.864	1.409	-0.151
GON4L_a	GON4L_a	CGAACTCAAGTCCTTAACC	54856	GON4L	9.95	9.868	9.833	9.037	9.182	8.856	9.167	9.036	9.632	8.78	8.842	8.622	8.441	8.01	8.174	8.565	9.591	8.348	0.00605778	0.115225	0.122397	0.00843661	0.804012	0.415869	0.418321	-0.859	0.53	-0.627	-1.07	0.087	0.253	-0.277
GON4L_b	GON4L_b	TCTCTTTGAGCCAGTAGCG	54856	GON4L	9.951	9.96	10.034	8.594	8.786	9.273	8.735	9.39	9.033	9.13	9.424	8.986	8.637	9.303	8.019	6.455	9.694	8.069	0.00804557	0.754439	0.295353	0.377186	0.0403428	0.694856	0.483719	-1.097	-0.127	0.58	-0.4	-1.107	0.168	0.296
GON4L_c	GON4L_c	GACATGCTTGACCGTACCT	54856	GON4L	10.342	10.145	10.161	9.703	9.609	9.806	9.807	9.379	10.039	9.774	10.436	9.456	9.152	9.318	8.589	7.661	9.748	9.722	0.142593	0.675909	0.957935	0.0889471	0.0447674	0.92203	0.606596	-0.51	-0.147	-0.024	-0.722	-0.845	0.035	0.182
GON4L_d	GON4L_d	GTAATCACAAATGAACACG	54856	GON4L	9.372	9.429	9.429	8.237	8.097	8.646	8.547	8.682	8.992	8.766	8.857	9.346	8.826	8.331	6.601	7.682	8.209	6.959	0.00941592	0.502011	0.619987	0.0941832	0.0159717	0.329528	0.111797	-1.083	-0.249	0.302	-0.821	-1.373	0.413	0.663
GON7_a	GON7_a	GCTGCTGGGAGAGTACGTC	84520	GON7	9.675	9.769	9.79	9.713	9.873	9.802	9.424	9.058	10.283	10.319	9.867	9.533	9.301	9.883	9.82	10.017	9.551	9.03	0.867321	0.31071	0.676569	0.803631	0.240353	0.510968	0.713497	0.051	-0.318	0.135	0.08	-0.374	-0.208	0.11
GON7_b	GON7_b	CCTGTGAGGCGCCGGGTGA	84520	GON7	8.976	8.979	9.19	9.294	9.571	9.301	9.102	8.882	9.227	7.828	9.37	10.428	8.987	9.285	9.616	9.663	9.118	9.235	0.424747	0.749845	0.915823	0.598545	0.752822	0.452847	0.661662	0.34	-0.138	-0.043	0.226	0.13	-0.318	-0.18
GON7_c	GON7_c	GGAAAGGGTCGCCGTCACC	84520	GON7	10.303	10.389	10.524	10.519	10.465	10.268	10.404	9.987	10.362	9.844	10.423	10.229	10.777	10.189	9.351	10.853	9.393	10.87	0.971141	0.805133	0.444014	0.679171	0.547764	0.621718	0.461548	0.012	0.086	-0.266	-0.145	0.207	-0.166	-0.252
GON7_d	GON7_d	GTTACCATGTCCTTCATCT	84520	GON7	9.612	9.642	9.679	9.615	9.703	9.865	10.351	10.252	9.643	10.018	10.141	9.261	10.078	9.287	9.657	9.882	9.614	9.243	0.77555	0.315676	0.752301	0.150912	0.44077	0.205959	0.782658	0.083	0.275	0.094	-0.408	-0.226	0.354	0.079
GOPC_a	GOPC_a	AGCGGACATCACTTATGAG	57120	GOPC	9.167	9.279	9.349	9.304	9.261	9.288	9.454	10.06	9.738	8.978	9.328	9.613	9.886	9.318	10.212	9.217	9.421	8.947	0.949076	0.125782	0.0427682	0.833746	0.718116	0.110665	0.942654	0.019	0.444	0.61	0.055	-0.111	0.466	0.022
GOPC_b	GOPC_b	CTCATAAGTGATGTCCGCT	57120	GOPC	8.886	8.715	8.745	8.808	8.922	9.066	9.53	8.987	8.277	9.033	8.934	7.417	9.229	8.035	9.957	9.433	8.018	7.048	0.767338	0.389868	0.123672	0.767209	0.637369	0.99849	0.388879	0.15	0.47	0.908	0.143	-0.295	-0.001	-0.471
GOPC_c	GOPC_c	GTATCCATGTTCCGGTGGC	57120	GOPC	9.252	9.293	9.262	9.308	9.544	9.29	9.085	9.835	10.043	8.506	9.776	9.208	8.666	9.674	9.017	9.061	9.058	9.961	0.752335	0.165698	0.511048	0.135634	0.588163	0.412905	0.548342	0.112	0.491	-0.241	-0.535	0.196	0.274	-0.217
GOPC_d	GOPC_d	AACATGGATACCCCGCCAG	57120	GOPC	8.523	8.629	8.766	8.546	8.797	8	7.876	9.533	9.577	8.414	7.518	8.759	7.808	7.775	8.019	6.404	6.447	8.363	0.685206	0.114791	0.354815	0.0450209	0.163526	0.227593	0.671523	-0.192	0.765	0.796	-1.129	-1.159	0.548	-0.217
GORAB_a	GORAB_a	CTTAGACTATTCATACGCT	92344	GORAB	9.515	9.38	9.44	9.276	9.443	9.757	9.706	10.02	9.502	10.165	9.295	8.471	9.812	9.75	9.437	7.459	9.172	8.924	0.895234	0.230823	0.0127949	0.818487	0.0856087	0.468011	0.621707	0.047	0.433	1.148	-0.077	-0.792	0.251	-0.182
GORAB_b	GORAB_b	GCGTATGAATAGTCTAAGC	92344	GORAB	8.645	8.88	8.771	8.358	8.255	7.969	8.413	8.935	8.471	8.97	8.475	7.282	8.079	9.167	9.189	8.522	7.744	6.808	0.216594	0.431211	0.0505406	0.618038	0.350788	0.379007	0.921894	-0.571	0.364	1.12	0.205	-0.551	0.413	0.049
GORAB_c	GORAB_c	CTCAGGAACCGGATTGATC	92344	GORAB	10.33	10.219	10.168	10.11	10.073	10.015	10.017	10	10.295	10.353	9.569	9.39	10.433	10.48	9.663	10.106	9.807	9.614	0.495963	0.223912	0.192729	0.727505	0.797069	0.882819	0.281721	-0.173	0.333	0.35	0.088	0.072	0.038	-0.295
GORAB_d	GORAB_d	AAACTAAAGCGGATCCAGA	92344	GORAB	8.829	8.607	8.903	8.662	8.373	8.798	9.038	8.95	8.969	8.472	8.254	6.137	9.466	8.71	9.349	7.081	6.924	8.855	0.680472	0.0204086	0.0086177	0.596152	0.999153	0.347826	0.0931298	-0.168	1.365	1.555	0.189	-0.001	0.375	-0.99
GORASP1_a	GORASP1_a	GGTTCGGACCAGATTCTCC	64689	GORASP1	9.747	9.874	9.949	9.774	10.264	9.557	9.505	10.148	9.699	9.591	10.568	9.29	8.564	9.31	9.385	9.658	10.486	10.105	0.977242	0.91754	0.00833745	0.0619515	0.380876	0.794274	0.874916	0.009	-0.033	-0.997	-0.698	0.267	-0.081	-0.049
GORASP1_b	GORASP1_b	CCTCACCTCCTGGAGAATC	64689	GORASP1	9.85	9.73	9.674	9.928	10.079	10.051	9.662	9.24	9.556	9.707	9.923	9.954	9.818	9.081	9.957	10.576	10.161	10.302	0.274031	0.155498	0.00533221	0.619558	0.0426979	0.0444888	0.507843	0.268	-0.375	-0.727	0.133	0.485	-0.533	-0.158
GORASP1_c	GORASP1_c	CCTACACAGACTATGTGGT	64689	GORASP1	9.533	9.481	9.411	9.914	9.936	9.832	10.222	10.38	9.624	9.891	10.43	10.112	9.716	10.318	10.058	9.595	9.567	9.364	0.123522	0.766788	0.0533254	0.850723	0.0195583	0.455172	0.300856	0.419	-0.069	0.522	-0.045	-0.636	0.181	0.25
GORASP1_d	GORASP1_d	AACCACATAGTCTGTGTAG	64689	GORASP1	10.185	10.163	10.085	10.139	10.103	10.325	10.119	10.256	9.566	10.036	10.059	9.658	9.964	9.684	8.763	8.655	10.138	9.813	0.87806	0.839706	0.854283	0.137288	0.258557	0.488847	0.373848	0.045	0.063	-0.065	-0.51	-0.382	-0.208	-0.271
GORASP2_a	GORASP2_a	AGTCACACCAAGTAACCTG	26003	GORASP2	10.416	10.415	10.497	10.576	10.489	10.59	10.815	10.146	10.518	10.909	11.207	10.287	10.769	11.18	9.461	10.686	11.227	11.028	0.735071	0.326188	0.104585	0.94422	0.537704	0.854365	0.42128	0.109	-0.308	-0.51	-0.023	0.18	-0.059	0.249
GORASP2_b	GORASP2_b	GCTCACTCCCAATAAGCCC	26003	GORASP2	10.163	10.123	10.171	10.193	10.22	10.174	10.075	10.505	10.527	10.034	10.639	9.839	9.628	10.698	10.397	10.189	9.038	8.411	0.888614	0.511555	0.00901997	0.667729	0.0146214	0.56445	0.935104	0.043	0.198	1.028	-0.128	-0.958	0.173	-0.025
GORASP2_c	GORASP2_c	TGCTTCATGTGTTTCGATA	26003	GORASP2	9.542	9.435	9.496	9.623	9.585	10.168	10.179	10.135	9.955	9.83	9.729	9.854	9.938	10.489	8.494	8.137	10.427	9.487	0.487699	0.472035	0.522912	0.274205	0.310328	0.454372	0.976282	0.301	0.285	0.29	-0.449	-0.454	0.297	0.012
GORASP2_d	GORASP2_d	CTTCCTCAAATGGGCGTGT	26003	GORASP2	9.413	9.566	9.418	9.557	9.374	9.592	9.822	9.275	9.731	9.265	9.745	8.876	10.111	9.059	9.674	9.967	9.907	9.304	0.891622	0.320654	0.702305	0.985988	0.17109	0.735737	0.505495	0.042	0.314	-0.111	0.005	0.431	0.102	-0.212
GOSR1_a	GOSR1_a	CTTTATTTCTAGCTTACAG	9527	GOSR1	8.802	9.004	8.735	6.764	6.962	7.66	6.863	8.932	8.066	8.495	6.488	7.299	5.613	7.751	7.123	7.356	5.969	6.447	0.0186275	0.428593	0.824287	0.178877	0.386609	0.270091	0.717027	-1.718	0.526	0.238	-1.125	-0.837	0.825	0.299
GOSR1_b	GOSR1_b	CGCTGTAATGTATGCATCA	9527	GOSR1	9.54	9.675	9.593	9.214	8.935	9.235	9.876	9.81	9.911	9.702	8.786	8.803	10.991	10.198	9.55	7.524	9.555	9.693	0.289365	0.0854565	0.00543975	0.292576	0.727593	0.095744	0.948947	-0.475	0.768	1.322	0.381	-0.173	0.738	-0.031
GOSR1_c	GOSR1_c	CCTGATGCATACATTACAG	9527	GOSR1	9.433	9.332	9.398	8.427	8.255	8.544	9.167	9.522	9.522	9.298	7.86	8.427	9.596	8.963	8.237	9.112	5.409	4.666	0.0268399	0.0395444	0.0156023	0.209798	0.0406075	0.024506	0.799528	-0.979	0.875	2.537	-0.471	-2.133	0.995	0.12
GOSR1_d	GOSR1_d	CAATACCTACTTTCGAAGG	9527	GOSR1	9.57	9.529	9.496	8.572	8.109	8.381	8.681	8.622	8.783	8.182	8.369	5.127	8.717	8.566	8.356	7.731	7.901	6.066	0.00409687	0.029813	0.0512648	0.707713	0.993122	0.412311	0.0959749	-1.178	1.469	1.313	-0.149	0.007	0.342	-1.128
GOSR2_a	GOSR2_a	CGGGCCTGGCTTACGTTAG	9570	GOSR2	8.604	8.584	8.87	7.012	6.042	6.811	7.225	6.616	6.677	7.187	7.016	7.061	8.446	7.55	-1	7.004	7.714	7.875	0.0238956	0.800653	0.10146	0.252097	0.596174	0.841475	0.653728	-2.065	-0.248	-2.532	-1.841	0.443	0.218	0.466
GOSR2_b	GOSR2_b	CCTTGCATGGCGCCGATGC	9570	GOSR2	9.995	9.92	9.825	8.724	8.694	8.75	8.478	7.051	7.338	7.441	8.581	8.849	8.057	7.188	7.867	5.762	8.386	8.162	0.00213039	0.267038	0.70894	0.903228	0.192049	0.0621881	0.333941	-1.19	-0.668	0.267	0.082	-0.853	-1.101	-0.433
GOSR2_c	GOSR2_c	GTTTCTGAGCGCAGTCTGC	9570	GOSR2	9.11	9.156	9.325	7.164	6.911	6.923	7.645	7.007	6.981	6.912	5.346	7.57	6.635	7.38	4.195	6.583	8.544	6.538	0.00248931	0.509221	0.274893	0.279721	0.501333	0.79649	0.680223	-2.197	0.602	-1.151	-1.141	0.612	0.212	-0.39
GOSR2_d	GOSR2_d	TGCATGGGACGCCTGGAGA	9570	GOSR2	8.638	8.497	8.568	7.435	6.263	6.751	7.563	5.549	6.873	7.596	7.213	8.893	7.071	7.223	7.938	4.749	5.798	4.846	0.018814	0.12018	0.0821922	0.375487	0.0324989	0.869295	0.150651	-1.751	-1.239	2.28	0.749	-2.77	-0.155	1.084
GOT1_a	GOT1_a	GGCTGGGCCTGCGGAACCT	2805	GOT1	8.456	8.325	8.521	8.265	8.433	8.353	7.514	7.568	9.098	7.332	8.812	9.05	7.369	7.895	8.687	6.422	8.516	8.7	0.870591	0.54417	0.870285	0.899767	0.383534	0.604739	0.926758	-0.084	-0.338	0.104	-0.076	-0.519	-0.29	0.048
GOT1_b	GOT1_b	GTCTTTGCCGAGGTTCCGC	2805	GOT1	8.84	8.901	8.755	8.472	8.919	8.665	8.478	8.614	8.267	9.127	9.134	9.055	7.247	8.937	7.449	10.197	7.917	9.005	0.749669	0.168531	0.0479531	0.342447	0.872976	0.638555	0.34491	-0.147	-0.652	-1.162	-0.576	-0.066	-0.232	0.42
GOT1_c	GOT1_c	TCCCAGGTTGACCTTGCGG	2805	GOT1	7.876	7.716	7.821	7.504	7.696	6.997	5.031	6.601	6.506	8.028	6.98	7.122	6.076	6.11	7.284	8.012	7.207	7.642	0.472858	0.15432	0.156072	0.670027	0.680844	0.146623	0.971312	-0.405	-1.33	-1.13	0.444	0.244	-1.353	-0.023
GOT1_d	GOT1_d	AGCTGATTTCTTAGCGCGT	2805	GOT1	9.349	9.391	9.385	9.055	9.497	9.202	8.994	9.615	9.504	9.609	9.913	9.472	8.349	9.389	9.148	10.035	10.394	10.157	0.671022	0.288252	0.000209736	0.192672	0.0373932	0.681131	0.148296	-0.124	-0.294	-1.233	-0.409	0.53	0.12	0.414
GOT1L1_a	GOT1L1_a	CCTCTAGCTTGTGGGCGAG	137362	GOT1L1	8.262	8.241	8.437	8.692	8.364	8.738	8.516	8.611	8.816	7.736	9.713	6.338	9.381	8.6	8.494	9.246	7.146	9.106	0.620715	0.265693	0.540753	0.731061	0.383993	0.925658	0.302498	0.284	0.719	0.326	0.177	0.57	0.05	-0.669
GOT1L1_b	GOT1L1_b	AGATATTCTTAGCCTATAG	137362	GOT1L1	8.562	8.729	8.748	9.006	9.182	9.061	8.921	9.688	7.971	9.764	10.202	9.016	8.822	9.387	9.869	9.658	10.091	8.92	0.385824	0.0613469	0.60187	0.248357	0.771235	0.61619	0.149786	0.403	-0.801	-0.197	0.5	-0.104	-0.223	0.577
GOT1L1_c	GOT1L1_c	GCTAGGCATCTACCTCTAT	137362	GOT1L1	9.287	9.326	9.155	9.515	9.676	9.554	9.866	8.798	9.279	9.794	8.822	9.564	9.482	9.639	8.953	9.164	9.33	10.111	0.332545	0.815315	0.591936	0.89771	0.66572	0.419351	0.562478	0.326	-0.079	-0.177	0.044	0.141	-0.267	-0.188
GOT1L1_d	GOT1L1_d	GACAAATGAAGGCCATCCC	137362	GOT1L1	8.781	8.691	8.711	8.941	9.031	9.248	9.266	9.815	9.823	8.347	9.394	9.46	9.513	9.805	9.263	8.78	9.5	8.7	0.346173	0.0799699	0.107689	0.708365	0.831362	0.0827143	0.985497	0.346	0.568	0.534	-0.107	-0.074	0.561	-0.006
GOT1L1_e_CNE	GOT1L1_e_CNE	TGCACCACGAGAGAAACCC	137362	GOT1L1	9.066	8.977	8.973	9.255	9.24	9.004	9.029	8.563	8.946	8.168	8.581	8.605	8.471	9.852	9.974	9.566	9.296	8.855	0.663562	0.368148	0.569719	0.119966	0.0658844	0.404468	0.0957837	0.161	0.395	0.193	0.587	0.788	-0.32	-0.715
GOT1L1_f_CNE	GOT1L1_f_CNE	ACTCGACTACAGATTTCAC	137362	GOT1L1	9.81	9.684	9.812	10.152	10.188	10.022	10.424	10.226	10.639	10.502	10.257	9.252	10.447	10.23	10.678	10.5	10.09	9.064	0.285907	0.167249	0.0748101	0.937803	0.713824	0.302904	0.709765	0.352	0.426	0.567	0.022	-0.119	0.309	-0.117
GOT1L1_g_CNE	GOT1L1_g_CNE	AGTACTCATAATTCAGGGA	137362	GOT1L1	8.75	8.778	8.737	8.273	8.786	9.091	9.213	10.052	8.041	9.896	9.884	7.754	9.214	9.738	8.943	10.306	9.604	8.947	0.948014	0.882588	0.490877	0.697901	0.357213	0.494392	0.409271	-0.039	-0.076	-0.321	0.196	0.441	0.385	0.461
GOT1L1_h_CNE	GOT1L1_h_CNE	GAGAAACTGGACGCCAAGC	137362	GOT1L1	9	9.129	9.247	8.968	9.319	8.938	8.541	9.364	9.371	9.123	7.86	9.72	8.117	9.114	8.704	10.093	8.544	9.683	0.908136	0.673951	0.0917237	0.353832	0.218667	0.968886	0.702396	-0.05	0.191	-0.795	-0.447	0.539	0.017	-0.174
GOT2_a	GOT2_a	AGTCAAAACCGCAAGTCTT	2806	GOT2	9.867	9.862	9.84	9.492	9.845	9.781	9.914	9.872	9.331	9.532	10.161	9.914	9.137	10.175	10.332	8.522	10.388	9.452	0.66775	0.641197	0.248233	0.615896	0.26238	0.999782	0.641391	-0.151	-0.163	0.427	0.175	-0.415	0	0.163
GOT2_b	GOT2_b	GTTCTGCCTAGCGTCCGCA	2806	GOT2	10.059	9.987	9.877	10.519	10.712	10.58	10.65	10.33	11.007	9.948	10.369	10.032	11.078	10.652	9.536	10.62	11.739	10.684	0.0824266	0.118236	0.0672815	0.462131	0.0110302	0.853489	0.163314	0.629	0.546	-0.592	-0.24	0.898	0.058	-0.487
GOT2_c	GOT2_c	AGCTCACCTTGCGGACGCT	2806	GOT2	9.891	9.976	9.811	10.131	10.024	10.068	10.206	9.264	9.832	9.418	10.355	9.812	10.337	10.435	10.21	10.156	10.37	9.726	0.496815	0.735827	0.335504	0.0424893	0.408462	0.264139	0.428685	0.182	-0.094	0.243	0.56	0.222	-0.307	-0.213
GOT2_d	GOT2_d	GCTCTGGCAGAGGCCGCGG	2806	GOT2	8.823	8.954	9.014	7.957	8.687	8.223	7.527	8.632	9.252	6.878	8.812	9.322	5.962	8.136	8.963	6.921	8.17	7.084	0.235863	0.814163	0.743739	0.269479	0.247791	0.751016	0.93402	-0.642	0.133	0.295	-0.783	-0.945	0.182	0.048
GP1BA_a	GP1BA_a	GATGGTTGTGTCTTTCGGC	2811	GP1BA	9.583	9.57	9.68	9.098	9.279	9.006	8.897	9.653	8.764	9.285	8.749	9.698	9.221	8.195	8.611	8.585	8.902	9.41	0.136722	0.678548	0.450037	0.257592	0.42237	0.946213	0.728266	-0.483	-0.139	-0.29	-0.429	-0.278	-0.023	0.116
GP1BA_b	GP1BA_b	TGGCAGCGTCCCATCGACC	2811	GP1BA	10.31	10.296	10.288	10.316	10.274	10.274	10.365	9.384	10.524	9.942	10.743	9.819	9.825	9.648	10.585	9.169	9.009	10.766	0.976722	0.83014	0.348168	0.8455	0.185741	0.578308	0.73151	-0.01	-0.077	0.371	-0.071	-0.52	-0.197	-0.12
GP1BA_c	GP1BA_c	CACCAAGCTCCAGGTCGAT	2811	GP1BA	9.041	8.823	8.942	9.193	9.232	8.991	9.424	8.762	8.779	9.537	9.101	9.396	9.397	8.691	10.397	9.281	9.337	8.907	0.595882	0.336992	0.360821	0.168381	0.63303	0.692374	0.565123	0.204	-0.356	0.32	0.506	-0.17	-0.15	0.206
GP1BA_d	GP1BA_d	AGTTCGCCAAGACCACGCA	2811	GP1BA	9.598	9.526	9.554	9.59	9.714	9.765	9.673	8.923	9.095	8.766	9.862	9.101	10.24	10.024	10.129	10.034	9.363	9.033	0.654552	0.969567	0.0267876	0.00520916	0.464444	0.146619	0.156494	0.13	-0.013	0.655	0.901	0.233	-0.459	-0.447
GP1BB_a	GP1BB_a	CCTGTCGACACAACCGAGC	2812	GP1BB	9.786	9.769	9.811	9.023	9.439	9.241	9.338	9.097	9.18	8.694	8.961	9.782	8.512	8.755	9.227	9.392	9.249	7.84	0.0959903	0.868242	0.990756	0.329496	0.408235	0.933763	0.803497	-0.555	0.059	0.005	-0.374	-0.319	-0.029	-0.088
GP1BB_b	GP1BB_b	CCAGCTCGGTTGTGTCGAC	2812	GP1BB	8.607	8.697	8.46	8.088	8.429	8.169	7.857	8.611	8.761	7.637	8.645	7.94	8.88	7.757	8.535	7.639	7.615	9.364	0.438122	0.499248	0.6993	0.967859	0.797126	0.703513	0.762099	-0.359	0.335	0.185	-0.018	0.132	0.181	-0.154
GP1BB_c	GP1BB_c	GGCGCCCTGTAGCTGCGCG	2812	GP1BB	9.938	10.042	10.043	10.35	10.22	9.797	10.058	9.807	9.338	10.165	10.005	10.268	9.992	9.741	9.201	10.342	9.984	10.495	0.641932	0.119029	0.021371	0.743995	0.591038	0.141482	0.922652	0.115	-0.411	-0.629	-0.09	0.128	-0.388	0.023
GP1BB_d	GP1BB_d	CCGCGCAGCTACAGGGCGC	2812	GP1BB	10.12	10.12	10.066	10.028	10.181	10.165	10.165	9.458	9.509	9.57	10.393	9.962	9.547	9.632	9.884	10.96	10.065	10.831	0.932094	0.370602	0.00226504	0.939784	0.0197692	0.158275	0.586742	0.023	-0.264	-0.931	-0.023	0.644	-0.414	-0.15
GP2_a	GP2_a	CGCTGCACTGCAGATGCCT	2813	GP2	10.006	10.029	10.094	10.446	10.471	10.651	10.553	9.8	10.308	10.369	10.049	10.599	11.23	9.958	10.724	10.614	10.303	11.247	0.121235	0.693906	0.755226	0.158426	0.182052	0.308357	0.525203	0.48	-0.118	-0.084	0.417	0.383	-0.302	-0.184
GP2_b	GP2_b	AGGCATCTGCAGTGCAGCG	2813	GP2	9.442	9.477	9.418	9.904	9.905	9.79	9.684	9.628	9.693	10.036	10.488	10.098	10.518	9.322	10.632	10.244	10.689	11.079	0.220607	0.0937724	0.0693153	0.128463	0.0963799	0.544167	0.264042	0.42	-0.539	-0.513	0.489	0.463	-0.198	0.341
GP2_c	GP2_c	GAGAAGGCCTGCCGCCCCG	2813	GP2	9.48	9.273	9.403	9.212	9.037	9.024	8.902	8.059	8.429	9.258	9.691	8.806	9.016	8.566	9.03	8.757	8.854	8.444	0.316154	0.0279218	0.588045	0.260896	0.0888077	0.0799376	0.58894	-0.294	-0.789	0.185	0.407	-0.567	-0.628	0.161
GP2_d	GP2_d	CAGCTCACCAGAACTATTG	2813	GP2	9.454	9.606	9.565	9.739	9.703	9.789	9.961	10.001	9.769	9.724	9.679	10.466	10.124	9.696	9.801	8.743	9.277	9.962	0.485768	0.860789	0.0744338	0.89106	0.0403893	0.542348	0.434733	0.202	-0.046	0.546	-0.037	-0.629	0.167	0.213
GP5_a	GP5_a	TGGCGCGCATCTCCGCGCT	2814	GP5	8.93	8.982	8.768	9.62	9.24	9.286	9.424	8.798	9.439	8.654	9.08	8.794	9.959	9.172	9.768	10.689	9.026	9.498	0.225786	0.361988	0.749998	0.257276	0.0278339	0.664513	0.187398	0.489	0.378	-0.105	0.413	0.895	-0.162	-0.539
GP5_b	GP5_b	TGGACCACAATGCGCTAAG	2814	GP5	9.947	9.975	9.724	10.502	10.324	10.574	10.565	10.413	10.45	10.196	10.698	10.071	11.054	10.482	10.137	10.205	10.478	11.056	0.0428914	0.55025	0.927887	0.742793	0.314489	0.971326	0.574179	0.585	0.154	-0.022	0.082	0.258	0.009	-0.145
GP5_c	GP5_c	AGACACAAGGCGGTTCGAG	2814	GP5	9.546	9.297	9.32	9.399	9.372	9.338	9.619	10.078	9.442	9.323	10.1	8.843	10.002	8.931	8.779	9.117	9.892	9.84	0.959643	0.387826	0.285839	0.178638	0.566892	0.314438	0.881817	-0.018	0.291	-0.379	-0.476	0.195	0.344	0.052
GP5_d	GP5_d	ATCCGTTCCATCGCACCCG	2814	GP5	9.714	9.829	9.605	9.959	9.581	9.983	9.768	9.298	9.349	9.714	9.899	8.734	9.802	8.849	9.213	9.091	9.041	10.428	0.709128	0.951252	0.539126	0.6289	0.846182	0.295184	0.269316	0.125	0.023	-0.232	-0.184	0.071	-0.369	-0.392
GP6_a	GP6_a	GAGAAGCTGTAGCATCGGT	51206	GP6	8.875	8.856	8.827	8.951	8.724	8.783	8.99	9.014	8.706	8.916	8.449	8.849	9.097	8.616	8.314	8.926	8.252	9.522	0.92328	0.634385	0.524499	0.518037	0.641561	0.805862	0.817199	-0.033	0.165	-0.225	-0.228	0.162	0.084	-0.081
GP6_b	GP6_b	CGGGATTCTTGTAGGGCGC	51206	GP6	8.569	8.688	8.737	8.539	8.754	8.523	7.796	8.433	8.419	9.112	7.016	8.95	7.774	9.301	9.198	8.944	7.64	9.639	0.910461	0.812898	0.973644	0.344312	0.489102	0.504373	0.661671	-0.059	-0.143	0.017	0.542	0.382	-0.389	-0.246
GP6_c	GP6_c	GCCCGGCGGTGTCGTCAGG	51206	GP6	9.061	8.914	9.014	8.84	8.576	8.558	8.63	8.075	8.476	7.972	8.254	8.64	9.209	8.852	9.674	9.89	8.71	8.201	0.391458	0.82212	0.386463	0.0432214	0.142015	0.545424	0.411101	-0.338	0.105	0.311	0.851	0.645	-0.265	-0.37
GP6_d	GP6_d	CCCCTCCTGACGACACCGC	51206	GP6	9.071	8.962	9.005	8.616	8.285	9.009	9.029	7.359	8.457	7.792	7.591	8.902	8.779	6.935	8.057	6.22	6.417	8.504	0.364938	0.721351	0.290059	0.518427	0.198831	0.453637	0.279844	-0.376	0.187	0.877	-0.358	-1.048	-0.355	-0.542
GP9_a	GP9_a	GGGTTCTGCGTCACATCGA	2815	GP9	9.733	9.729	9.64	9.873	10.08	9.869	9.593	9.46	8.982	10.311	10.267	9.233	9.357	9.599	8.775	10.052	10.058	10.662	0.419601	0.0710477	0.00336629	0.771169	0.249133	0.069219	0.989061	0.241	-0.592	-1.014	-0.102	0.32	-0.596	-0.004
GP9_b	GP9_b	GGTGGTCAAAGGCTCCCGG	2815	GP9	9.565	9.603	9.769	9.03	9.269	8.681	8.092	8.95	8.779	9.485	9.605	9.613	7.06	8.429	8.794	9.651	9.393	7.356	0.114547	0.0391636	0.212867	0.373723	0.0800169	0.421441	0.166008	-0.652	-0.96	-0.706	-0.513	-0.768	-0.386	0.574
GP9_c	GP9_c	CCATGTACCTGCCGCGCCC	2815	GP9	9.192	9.054	9.037	9.112	9.271	9.393	8.772	8.281	9.516	8.264	9.889	9.715	9.178	8.131	8.89	9.319	8.798	10.121	0.695938	0.328359	0.134923	0.798389	0.755578	0.36501	0.94005	0.165	-0.433	-0.679	-0.123	0.123	-0.402	0.031
GP9_d	GP9_d	ATGGTTTCCAGGGCGCGGC	2815	GP9	8.671	8.761	8.768	8.61	8.973	8.099	7.463	9.24	8.642	6.592	8.112	9.692	6.844	9.004	9.52	8.411	9.475	8.611	0.771119	0.644842	0.530256	0.990578	0.285696	0.85804	0.526271	-0.173	0.316	-0.376	0.008	0.7	-0.112	-0.428
GPA33_a	GPA33_a	AAACCAGAATGCGGCATCG	10223	GPA33	9.75	9.855	9.866	9.565	9.486	9.321	9.476	9.575	10.085	9.499	9.48	9.512	9.273	9.677	9.621	10.356	9.086	9.002	0.228108	0.47801	0.892	0.532022	0.960535	0.405133	0.899505	-0.367	0.215	0.042	-0.188	-0.015	0.255	0.04
GPA33_b	GPA33_b	AAGTCACGTGTCCGCCTGT	10223	GPA33	10.349	10.354	10.274	10.631	10.536	10.908	11.293	10.765	10.84	10.336	10.855	10.19	11.862	10.787	10.686	9.981	11.205	10.461	0.264	0.109672	0.0691298	0.604043	0.783663	0.359316	0.467915	0.366	0.505	0.562	0.146	0.089	0.274	-0.231
GPA33_c	GPA33_c	AACAGGCGGACACGTGACT	10223	GPA33	9.644	9.547	9.488	9.317	9.369	9.533	9.783	9.375	9.315	8.982	9.122	9.124	10.107	9.532	8.512	8.023	10.116	9.967	0.711642	0.35581	0.972841	0.798119	0.519814	0.839555	0.466137	-0.153	0.416	0.015	-0.108	0.293	0.085	-0.331
GPA33_d	GPA33_d	AGCGAGACAGAACACTCGT	10223	GPA33	9.978	9.858	9.803	9.628	9.565	9.63	9.857	9.732	9.97	9.436	9.82	9.458	9.859	9.72	10.309	9.479	9.002	10.493	0.3593	0.347764	0.29696	0.69541	0.776626	0.409385	0.906171	-0.272	0.281	0.304	0.11	0.087	0.245	-0.036
GPAA1_a	GPAA1_a	TCACCACAACGGCGCGTTG	8733	GPAA1	8.305	8.466	8.162	8.6	8.164	8.697	9.175	7.738	8.738	8.257	7.626	9.285	10.121	7.9	9.648	10.163	8.467	7.593	0.795525	0.808545	0.38786	0.25109	0.584844	0.923307	0.883638	0.177	0.161	0.482	0.673	0.352	0.063	-0.098
GPAA1_b	GPAA1_b	GCGCCTCAACGCGCCGTTG	8733	GPAA1	6.564	6.992	6.803	6.695	7.528	6.624	6.236	6.78	6.941	5.687	8.053	7.473	5.613	6.012	4.793	7.508	4.298	8.64	0.870266	0.677212	0.335501	0.4053	0.791419	0.773	0.896258	0.163	-0.418	-1.343	-1.18	-0.255	-0.297	0.122
GPAA1_c	GPAA1_c	CGCCCACCGCAAGAAGTCG	8733	GPAA1	8.735	8.82	8.568	8.479	8.922	8.341	8.873	8.387	9.525	8.257	9.328	9.189	8.963	8.773	7.458	7.459	10.546	8.798	0.831561	0.99494	0.375159	0.381246	0.985396	0.548191	0.552311	-0.127	0.003	-0.536	-0.53	0.01	0.348	0.344
GPAA1_d	GPAA1_d	CGCAGGATGCCGTACACGT	8733	GPAA1	8.433	8.511	8.472	8.562	8.265	8.652	8.624	5.991	6.611	7.948	8.975	8.345	10.108	9.004	10.153	8.137	7.885	8.652	0.963906	0.0900684	0.00131941	0.00115109	0.689231	0.0741557	0.880048	0.021	-1.347	1.53	2.68	-0.198	-1.418	-0.071
GPALPP1_a	GPALPP1_a	CCGCCGCTTACCAGGGCTC	55425	GPALPP1	9.634	9.723	9.546	9.625	9.865	9.309	9.791	10.217	10.312	9.304	9.363	9.179	9.066	10.258	9.942	9.047	8.857	9.132	0.904777	0.00842594	0.0269955	0.191161	0.427124	0.0712678	0.305739	-0.034	0.825	0.744	-0.351	-0.27	0.507	-0.317
GPALPP1_b	GPALPP1_b	TTCAAGGCCCGCGGAACAG	55425	GPALPP1	9.028	8.937	9.003	9.142	9.206	8.946	9.098	9.238	8.682	9.583	9.088	9.795	8.508	9.51	8.724	8.428	7.621	9.186	0.75811	0.155721	0.227546	0.800948	0.00919933	0.793792	0.238574	0.109	-0.483	0.503	-0.092	-1.077	-0.092	0.391
GPALPP1_c	GPALPP1_c	TTCGTCCTCCGCTGTTCCG	55425	GPALPP1	9.81	9.584	9.624	10.153	10.242	9.956	10.548	9.747	10.288	9.915	9.973	9.897	10.309	9.982	10.492	11.171	10.669	10.486	0.104914	0.297797	0.0295911	0.783596	0.00149574	0.752623	0.462117	0.444	0.266	-0.514	0.066	0.847	0.078	-0.189
GPALPP1_d	GPALPP1_d	GGCCTTGAAGCCGGGCGGC	55425	GPALPP1	9.384	9.497	9.49	9.577	9.895	9.436	9.118	9.577	10.25	9.559	10.325	9.854	8.599	9.565	9.791	10.143	10.185	9.951	0.579799	0.383409	0.0203418	0.323602	0.524147	0.968933	0.363235	0.179	-0.264	-0.775	-0.33	0.18	0.012	0.277
GPAM_a	GPAM_a	CGATGTAAGCACACAAGTG	57678	GPAM	8.878	8.872	8.796	8.89	8.576	8.975	8.73	8.57	8.462	8.467	8.389	9.456	9.248	8.636	9.502	7.978	9.404	9.445	0.931845	0.667823	0.620512	0.188707	0.668143	0.593816	0.915932	-0.034	-0.183	0.186	0.542	0.172	-0.227	-0.043
GPAM_b	GPAM_b	AAGCCTAATGAGTCGGAAA	57678	GPAM	8.406	8.525	8.515	8.458	8.702	8.223	8.439	8.935	7.492	9.902	9.437	8.864	8.349	9.227	9.133	9.13	9.813	9.891	0.963465	0.0132721	0.0533461	0.174903	0.509872	0.717396	0.0262536	-0.021	-1.112	-0.708	0.614	0.21	-0.172	0.94
GPAM_c	GPAM_c	ACCCAAAGACGGGATACTG	57678	GPAM	8.955	9.001	8.917	9.278	8.912	9.119	9.384	8.814	8.764	10.032	9.45	9.821	9.129	9.971	8.34	9.901	9.12	8.477	0.717247	0.0412727	0.960073	0.688082	0.0964194	0.771728	0.0716407	0.146	-0.78	-0.019	0.159	-0.602	-0.116	0.664
GPAM_d	GPAM_d	GGGCTTCTTCATACGACGA	57678	GPAM	8.694	8.837	8.693	8.625	8.632	8.442	7.837	9.472	6.313	8.378	9.352	9.918	8.415	9.397	8.783	9.107	8.499	10.168	0.75314	0.0460168	0.41721	0.144987	0.926058	0.318763	0.216121	-0.174	-1.342	-0.393	0.991	0.042	-0.693	0.65
GPANK1_a	GPANK1_a	ATCCTTCCAGAGGTCGCTG	7918	GPANK1	9.69	9.529	9.573	9.657	9.727	9.502	9.266	9.421	9.832	9.908	10.07	9.489	9.296	9.46	9.961	10.813	9.113	9.462	0.927961	0.36241	0.513911	0.853527	0.935351	0.729583	0.566263	0.031	-0.316	-0.224	0.066	-0.027	-0.122	0.194
GPANK1_b	GPANK1_b	CAGCGACCTCTGGAAGGAT	7918	GPANK1	9.74	9.547	9.68	9.456	10.192	9.284	9.654	10.255	9.86	9.275	9.299	8.293	9.43	10.314	9.499	8.619	9.196	9.795	0.970554	0.013407	0.131351	0.574738	0.536113	0.38225	0.0767595	-0.012	0.967	0.545	-0.175	0.248	0.279	-0.688
GPANK1_c	GPANK1_c	GCAGCCCGAGCTTTCTATG	7918	GPANK1	9.898	9.814	9.883	9.452	9.667	9.428	9.288	10.249	9.139	9.622	9.715	10.407	8.905	9.521	9.762	8.445	8.977	9.531	0.272097	0.25715	0.272513	0.627166	0.01296	0.89477	0.208782	-0.349	-0.356	0.412	-0.163	-0.93	0.043	0.399
GPANK1_d	GPANK1_d	CTGCTCTCATCCCCAATCA	7918	GPANK1	9.343	8.999	9.283	8.928	8.922	8.759	8.962	9.646	9.276	8.714	7.134	8.756	8.614	9.047	8.637	7.785	7.493	8.168	0.321686	0.00999271	0.0576802	0.130922	0.458459	0.21075	0.115273	-0.338	1.093	0.95	-0.529	-0.386	0.425	-0.669
GPAT2_a	GPAT2_a	ACCGCAGAGCTCCCTACAC	150763	GPAT2	8.866	9.16	8.912	8.607	8.354	8.616	8.067	7.491	8.37	9.265	8.633	8.253	8.106	8.31	8.265	9.291	9.779	6.466	0.390282	0.247574	0.637324	0.711934	0.708487	0.39968	0.726372	-0.454	-0.741	-0.285	0.251	-0.205	-0.55	0.191
GPAT2_b	GPAT2_b	TACTGCAGCCCATCGTGCT	150763	GPAT2	9.816	9.932	9.668	9.833	9.824	9.92	9.874	9.612	8.912	9.473	10.457	10.443	9.559	8.997	9.88	9.563	11.118	10.39	0.884417	0.0912438	0.0242768	0.974828	0.482064	0.317758	0.454158	0.054	-0.659	-0.878	0.013	0.232	-0.393	0.265
GPAT2_c	GPAT2_c	TACCATTGGCCCAGCACGA	150763	GPAT2	9.686	9.758	9.694	9.875	10.089	9.908	9.335	9.952	10.197	10.002	10.257	10.505	9.503	9.86	9.719	10.774	9.839	10.885	0.414948	0.139828	0.00823974	0.65959	0.344428	0.658922	0.28789	0.245	-0.427	-0.806	-0.134	0.245	-0.13	0.297
GPAT2_d	GPAT2_d	GGGCTGAGCTAGGTGCACC	150763	GPAT2	9.93	9.855	10.051	9.552	9.74	9.627	9.021	9.405	9.31	9.447	10.757	10.595	8.908	9.114	8.691	9.91	10.07	10.536	0.321296	0.00368043	0.00128584	0.381445	0.726071	0.254419	0.041746	-0.306	-1.021	-1.268	-0.341	-0.095	-0.394	0.627
GPAT3_a	GPAT3_a	CTTTCCACCTGGCTGACGC	84803	GPAT3	8.262	8.43	8.23	9.3	8.648	8.568	9.012	8.873	8.936	8.378	8.733	9.068	9.239	7.702	8.85	9.523	8.192	9.771	0.267804	0.616593	0.190164	0.435331	0.295381	0.807966	0.795254	0.532	0.214	-0.565	-0.343	0.436	0.101	-0.112
GPAT3_b	GPAT3_b	GAGACACTCCGAAGACCGA	84803	GPAT3	9.112	9.059	9.108	8.999	9.655	8.936	8.735	9.512	9.892	9.09	9.982	8.89	8.89	9.734	10.066	8.77	10.074	9.417	0.803994	0.879636	0.701015	0.624545	0.796587	0.645626	0.756845	0.104	0.059	0.143	0.183	0.1	0.183	0.124
GPAT3_c	GPAT3_c	GCTCTCTGGTCTACGAGGA	84803	GPAT3	8.796	8.709	8.783	8.308	8.761	7.932	8.024	8.972	8.283	9.048	8.376	9.79	7.697	8.534	8.416	6.352	8.356	7.232	0.334163	0.127112	0.19667	0.659923	0.0113562	0.842052	0.0901235	-0.429	-0.645	0.903	-0.21	-1.758	0.093	0.738
GPAT3_d	GPAT3_d	GAGCCGCAGACTGATGTAC	84803	GPAT3	9.11	9.42	9.18	9.266	9.455	9.473	9.303	9.34	9.5	9.896	9.726	9.168	7.976	10.108	9.973	8.764	10.421	10.058	0.727562	0.622758	0.362668	0.949529	0.714204	0.969699	0.649495	0.161	-0.215	-0.395	-0.029	0.151	-0.017	0.198
GPAT4_a	GPAT4_a	CTACCTTGAGAATGGAGCG	137964	GPAT4	8.973	9.107	8.95	9.715	9.425	9.33	9.924	9.915	8.82	9.581	8.001	9.553	9.763	10.252	9.75	10.449	9.608	10.538	0.257673	0.224056	0.395784	0.305049	0.00600687	0.867079	0.289228	0.48	0.508	-0.277	0.369	1.154	0.063	-0.445
GPAT4_b	GPAT4_b	CCCATCTTACCGTTGGTGT	137964	GPAT4	8.635	8.558	8.291	9.058	8.835	9.228	9.466	9.259	7.997	8.644	9.533	8.967	9.996	8.84	8.997	8.073	10.337	10.4	0.380891	0.80417	0.504184	0.500042	0.280454	0.814869	0.988938	0.546	-0.141	-0.325	0.37	0.555	-0.133	0.008
GPAT4_c	GPAT4_c	TCAAAGAGATTCGTCGAAG	137964	GPAT4	8.872	8.969	9.128	8.797	8.985	9.054	8.714	9.762	9.386	8.966	9.454	8.922	8	10.078	9.103	8.461	9.012	10.252	0.925258	0.691725	0.6832	0.607657	0.771334	0.451461	0.716843	-0.044	0.173	-0.182	-0.227	0.128	0.342	0.168
GPAT4_d	GPAT4_d	CCACAGGACCGTGAGCCGA	137964	GPAT4	8.362	8.538	8.287	8.761	8.79	8.548	8.697	8.574	7.984	7.988	8.538	8.059	8.564	8.86	9.145	9.697	9.219	7.108	0.540002	0.68055	0.689464	0.364897	0.360506	0.568438	0.335004	0.304	0.223	0.182	0.438	0.48	-0.281	-0.504
GPATCH11_a	GPATCH11_a	CAGTTGTTGACAGGCTCGC	253635	GPATCH11	7.466	7.499	7.347	8.365	7.99	8.108	7.527	7.877	7.388	7.773	7.441	7.273	8.293	8.195	7.769	5.529	7.72	6.066	0.169185	0.857443	0.0345476	0.318354	0.191397	0.251294	0.194936	0.717	0.102	1.647	0.489	-1.057	-0.557	-0.659
GPATCH11_b	GPATCH11_b	AAAAGTGGCATTGGTCATG	253635	GPATCH11	8.494	8.511	8.625	8.709	8.732	8.876	8.897	9.289	8.385	8.629	8.355	9.602	8.748	8.339	9.127	8.97	7.29	10.038	0.658879	0.991722	0.95486	0.808831	0.844744	0.862219	0.854093	0.229	-0.005	-0.028	-0.119	-0.096	0.085	0.09
GPATCH11_c	GPATCH11_c	GACAGCTCTCTGCTCGCCC	253635	GPATCH11	10.456	10.496	10.437	10.396	10.347	10.387	9.947	9.89	10.473	10.798	10.509	10.729	9.946	10.16	10.161	10.27	10.899	10.118	0.692888	0.0155323	0.147199	0.951585	0.244274	0.242021	0.165105	-0.086	-0.575	-0.34	-0.015	-0.25	-0.273	0.302
GPATCH11_d	GPATCH11_d	GCTCTACGGCGCTGAACCG	253635	GPATCH11	9.433	9.444	9.405	9.53	9.492	9.54	9.255	7.942	8.874	8.603	9.113	10.259	9.083	8.552	8.615	9.431	9.341	9.844	0.78037	0.122532	0.0497258	0.891437	0.533092	0.0426756	0.568655	0.094	-0.635	-0.789	0.06	0.213	-0.83	-0.196
GPATCH1_a	GPATCH1_a	AGGTATAAACGATTCCACG	55094	GPATCH1	9.333	9.391	9.415	9.262	9.603	9.522	9.444	10.169	9.171	9.602	10.321	9.97	9.432	10.406	10.078	7.978	10.009	8.809	0.824417	0.278495	0.0123405	0.268262	0.0129806	0.716063	0.155161	0.083	-0.37	1.04	0.378	-1.033	0.132	0.502
GPATCH1_b	GPATCH1_b	GCAGAGAAACCTCCACTAA	55094	GPATCH1	9.887	9.94	9.97	9.105	9.464	9.453	9.051	10.343	9.52	9.653	9.682	8.812	9.147	9.814	9.966	8.991	7.948	9.511	0.102596	0.482708	0.0521242	0.990159	0.186484	0.418048	0.911587	-0.592	0.256	0.826	0.004	-0.566	0.298	0.042
GPATCH1_c	GPATCH1_c	TTGGAGGCAAAATCGTCTG	55094	GPATCH1	9.327	9.34	9.36	9.51	9.432	9.235	9.56	9.986	9.622	9.683	9.209	9.485	9.468	10.495	8.297	7.646	7.847	7.253	0.893002	0.450989	0.0076974	0.390952	0.00657134	0.352379	0.855135	0.05	0.263	1.838	-0.303	-1.877	0.33	0.067
GPATCH1_d	GPATCH1_d	GTGGCCGTCTCTTTACTCG	55094	GPATCH1	9.544	9.564	9.648	8.961	8.938	9.052	8.823	9.763	9.806	8.865	9.033	10.21	8.371	9.765	8.545	8.833	7.082	8.499	0.149675	0.804648	0.174932	0.185334	0.0249973	0.252727	0.362748	-0.602	0.095	0.756	-0.571	-1.231	0.481	0.386
GPATCH2_a	GPATCH2_a	AATGTTAGTAGCAAAGCGC	55105	GPATCH2	9.894	9.806	9.945	10.283	10.289	10.254	10.363	10.585	10.634	10.624	10.997	9.44	10.808	10.408	10.413	11.083	10.597	10.647	0.208578	0.533381	0.378617	0.954338	0.127406	0.373227	0.784367	0.394	0.174	-0.232	0.015	0.421	0.252	0.079
GPATCH2_b	GPATCH2_b	GTATAATGTGCATCACCCG	55105	GPATCH2	8.346	8.298	8.379	8.115	8.045	7.73	7.943	8.382	9.273	7.828	8.079	8.653	8.122	8.127	7.262	6.181	8.379	8.522	0.464993	0.461128	0.819788	0.193336	0.401563	0.261191	0.672784	-0.378	0.346	0.144	-0.696	-0.493	0.57	0.224
GPATCH2_c	GPATCH2_c	GCTCAGAGCAAGCTCGAGG	55105	GPATCH2	9.176	9.245	9.254	9.009	8.856	8.629	8.565	8.839	9.442	8.296	8.61	8.816	8.433	8.934	9.181	9.529	9.219	8.78	0.230305	0.297439	0.318456	0.767538	0.0902321	0.728268	0.479343	-0.394	0.375	-0.327	-0.099	0.602	0.117	-0.257
GPATCH2_d	GPATCH2_d	TGCTGGAGCTCCGATCGGT	55105	GPATCH2	9.476	9.584	9.563	9.502	9.4	9.445	9.202	9.565	8.939	9.439	9.807	8.97	9.377	9.46	9.764	8.698	9.93	10.336	0.787618	0.639782	0.71399	0.404758	0.462875	0.55391	0.90002	-0.092	-0.17	-0.121	0.298	0.25	-0.214	-0.044
GPATCH2L_a	GPATCH2L_a	ACTAAGGACTGTCGAGAAG	55668	GPATCH2L	9.061	9.013	8.776	8.908	8.825	8.911	8.725	8.998	8.915	8.77	9.71	9.386	9.797	8.659	8.65	9.481	9.719	8.245	0.867241	0.298068	0.769542	0.700292	0.7037	0.995653	0.300462	-0.069	-0.409	-0.113	0.156	-0.141	-0.002	0.407
GPATCH2L_b	GPATCH2L_b	CATACCTGCTGCTACAGCG	55668	GPATCH2L	9.16	9.068	9.18	8.928	9.243	9.074	8.406	9.597	7.581	8.882	8.842	8.867	8.21	8.902	8.708	8.402	7.696	8.75	0.87689	0.414882	0.473337	0.854189	0.187276	0.170911	0.555869	-0.054	-0.336	0.324	0.078	-0.581	-0.554	-0.218
GPATCH2L_c	GPATCH2L_c	AGAACGACGCTTCCGACCT	55668	GPATCH2L	9.347	9.319	9.437	9.539	9.365	9.585	9.684	8.918	9.527	9.678	10.053	9.76	10.123	8.904	9.124	10.831	8.787	10.328	0.76348	0.270619	0.143089	0.986233	0.681072	0.778583	0.404162	0.128	-0.454	-0.598	0.007	0.152	-0.12	0.334
GPATCH2L_d	GPATCH2L_d	GGCAGCTTCGGAAACGCCG	55668	GPATCH2L	10.237	10.225	10.22	10.118	10.427	10.037	9.757	9.982	10.203	9.966	10.083	10.232	9.519	10.112	10.831	10.475	10.081	9.637	0.902846	0.694231	0.749127	0.543278	0.917772	0.453872	0.718745	-0.033	-0.113	0.09	0.174	-0.029	-0.213	-0.1
GPATCH3_a	GPATCH3_a	TGGGCCGAGCGCAACACGG	63906	GPATCH3	10.281	10.337	10.295	10.295	10.219	10.328	10.115	9.989	10.251	9.755	10.358	9.356	10.391	9.941	9.621	8.777	10.438	9.386	0.932907	0.344438	0.180771	0.657507	0.393547	0.576316	0.140826	-0.024	0.295	0.451	-0.134	-0.29	-0.162	-0.457
GPATCH3_b	GPATCH3_b	GAACAGACAGCCGATGACT	63906	GPATCH3	10.054	10.215	10.135	10.144	9.948	10.235	10.191	10.226	10.056	10.509	9.85	9.635	10.284	10.256	9.557	10.801	9.568	9.817	0.928926	0.58238	0.917694	0.663366	0.826638	0.865216	0.702746	-0.025	0.159	-0.03	-0.125	0.064	0.048	-0.111
GPATCH3_c	GPATCH3_c	TGAGTGTGTACTATGACAG	63906	GPATCH3	9.378	9.309	9.4	9.542	9.289	9.634	9.72	10.05	8.919	9.406	9.158	9.384	9.978	9.163	8.869	7.356	8.449	8.044	0.695256	0.44321	0.00654503	0.480135	0.00734384	0.809502	0.595937	0.126	0.247	1.387	-0.226	-1.366	0.075	-0.172
GPATCH3_d	GPATCH3_d	TCTCTGTTCCAGACGCATT	63906	GPATCH3	10.05	10.187	10.072	10.213	10.115	9.981	10.755	9.619	10.031	10.144	10.485	9.466	12.301	10.217	10.615	10.078	9.58	10.119	0.999957	0.815914	0.0111645	0.0289253	0.817345	0.941891	0.872853	0	0.103	1.118	0.909	-0.106	0.032	-0.071
GPATCH4_a	GPATCH4_a	CCCAGAGGTCAAGAGTCGT	54865	GPATCH4	9.38	9.236	9.355	8.437	8.555	8.884	9.225	8.961	8.596	8.472	8.283	9.045	8.776	7.911	8.248	7.978	6.747	7.729	0.0390152	0.344225	0.132362	0.102166	0.0412373	0.379726	0.943876	-0.698	0.327	0.827	-0.616	-1.116	0.302	-0.025
GPATCH4_b	GPATCH4_b	AGGAGCAGCTGCTAAAGCA	54865	GPATCH4	9.93	10.023	10.107	9.002	9.525	9.397	8.981	9.567	9.839	9.49	7.737	8.207	8.572	8.678	7.931	8.622	8.166	7.854	0.0273749	0.0185592	0.711219	0.0130427	0.581964	0.637912	0.046816	-0.712	0.984	0.18	-1.069	-0.264	0.154	-0.83
GPATCH4_c	GPATCH4_c	ACCATTCTCCTTCCGGCCG	54865	GPATCH4	9.792	9.688	9.783	9.268	9.372	9.332	9.003	9.89	9.904	9.609	9.566	9.802	8.532	8.794	9.557	9.662	7.11	7.744	0.222713	0.857126	0.123821	0.104694	0.00382264	0.440655	0.344747	-0.431	-0.06	0.789	-0.638	-1.488	0.275	0.336
GPATCH4_d	GPATCH4_d	GGCAAAGGCCTCGGCCGGA	54865	GPATCH4	10.045	9.896	9.913	8.458	8.406	8.446	7.924	8.603	8.457	8.957	7.454	8.657	7.218	8.269	7.111	5.43	6.417	9.371	0.000675447	0.954198	0.598664	0.22058	0.105698	0.82093	0.865728	-1.515	-0.028	0.46	-0.796	-1.283	-0.109	-0.081
GPATCH8_a	GPATCH8_a	CAACTCATGGAGCCGCCGA	23131	GPATCH8	9.899	9.997	9.919	9.069	8.736	8.819	8.967	8.909	9.26	7.996	8.009	8.362	8.755	9.012	9.252	7.624	7.988	7.936	0.000370848	0.0124231	0.00579587	0.889533	0.527029	0.553492	0.0407386	-1.064	0.923	1.157	-0.039	-0.273	0.171	-0.752
GPATCH8_b	GPATCH8_b	ACAGGAAAAAGCCCTTCGG	23131	GPATCH8	9.642	9.699	10.022	7.773	8.027	7.796	7.255	9.079	8.325	9.067	8.443	8.775	6.65	8.089	11.368	7.948	6.489	7.232	0.0235973	0.483083	0.212194	0.535414	0.193429	0.705036	0.307408	-1.922	-0.542	1.479	0.483	-1.539	0.354	0.896
GPATCH8_c	GPATCH8_c	GTCTCTTCAAGATCCCGCA	23131	GPATCH8	9.513	9.577	9.59	8.204	8.902	8.633	8.73	8.918	9.18	9.079	9.244	8.509	8.45	9.405	9.375	9.503	8.944	8.866	0.00827545	0.996736	0.932179	0.691438	0.633227	0.332615	0.330675	-0.98	-0.001	-0.028	0.134	0.161	0.363	0.364
GPATCH8_d	GPATCH8_d	TGCTGAAGATGCTACCGAA	23131	GPATCH8	8.787	8.764	8.709	8.145	7.92	8.07	8.772	7.359	6.488	7.116	7.758	7.641	7.827	8.195	7.099	6.628	7.146	7.385	0.0930555	0.956202	0.355033	0.778943	0.538043	0.362468	0.337523	-0.708	0.035	0.654	0.167	-0.452	-0.505	-0.54
GPBAR1_a	GPBAR1_a	CGGTCCCAGGCGATGCCCA	151306	GPBAR1	9.703	9.687	9.653	9.703	9.481	9.825	9.44	9.411	9.597	8.402	9.596	9.462	9.965	8.662	9.385	9.279	9.31	10.277	0.972521	0.370771	0.413014	0.680362	0.198733	0.576446	0.155823	-0.011	0.329	-0.285	-0.145	0.468	-0.187	-0.516
GPBAR1_b	GPBAR1_b	CTAGCCCTGGGCATCGCCT	151306	GPBAR1	9.415	9.526	9.513	10.22	10.25	10.191	10.135	9.066	10.517	9.743	9.973	9.301	10.917	9.268	10.317	9.523	10.715	10.411	0.0832921	0.571705	0.893339	0.498118	0.178799	0.413038	0.175668	0.736	0.234	-0.049	0.261	0.544	-0.314	-0.548
GPBAR1_c	GPBAR1_c	TGTGGAACCAGAGTCGCCG	151306	GPBAR1	8.177	8.497	8.475	8.196	8.28	8.257	8.006	8.689	7.904	8.096	7.068	9.071	8.463	8.791	8.101	9.381	6.067	8.556	0.807412	0.843245	0.456325	0.657261	0.905458	0.938997	0.784333	-0.139	0.121	0.45	0.252	-0.076	-0.045	-0.166
GPBAR1_d	GPBAR1_d	GTTGGGAGCCAAGTAGACG	151306	GPBAR1	9.491	9.588	9.634	9.325	9.514	8.887	8.647	9.558	9.437	9.599	9.441	9.016	8.09	9.755	9.084	9.513	9.608	8.873	0.340549	0.698614	0.34591	0.533081	0.953122	0.938641	0.756058	-0.329	-0.138	-0.355	-0.238	-0.02	-0.028	0.11
GPBP1_a	GPBP1_a	AAGTTGCCAACGCCAAATG	65056	GPBP1	9.861	9.86	9.829	9.264	9.577	9.595	9.91	10.458	9.746	9.996	10.379	9.757	10.136	9.712	9.944	10.294	9.834	9.088	0.226604	0.981469	0.504319	0.695776	0.284823	0.068665	0.0656641	-0.372	-0.006	0.192	-0.107	-0.306	0.559	0.565
GPBP1_b	GPBP1_b	CGTCACAGCCAGTTAAGAA	65056	GPBP1	9.535	9.742	9.47	9.417	9.362	9.276	9.912	9.97	9.852	9.515	10.066	8.822	10.052	9.35	9.926	10.034	9.831	8.486	0.520337	0.193482	0.344933	0.670735	0.961076	0.112121	0.74954	-0.231	0.444	0.326	-0.135	-0.017	0.56	0.116
GPBP1_c	GPBP1_c	ACGGAAGATTTCCTACTAC	65056	GPBP1	9.25	9.143	9.192	8.921	9.187	9.181	9.46	9.646	8.867	9.242	9.566	8.459	9.338	9.149	10.187	8.673	8.581	9.969	0.803865	0.545618	0.206128	0.515151	0.97078	0.557791	0.985203	-0.098	0.235	0.484	0.234	-0.015	0.228	-0.007
GPBP1_d	GPBP1_d	TCTAGAGCTCCAAGGATGC	65056	GPBP1	9.201	9.116	9.11	8.867	8.963	8.933	9.384	9.084	9.997	8.414	7.671	9.155	9.802	8.846	8.503	-1	8.792	8.463	0.637781	0.0417458	0.0351368	0.318375	0.0804522	0.211446	0.351257	-0.221	1.075	3.632	-0.438	-2.995	0.567	-0.508
GPBP1L1_a	GPBP1L1_a	CACAGGGAACCATCGCCAT	60313	GPBP1L1	9.923	9.703	9.765	9.452	9.51	9.964	9.842	9.597	10.315	9.988	9.554	8.896	9.68	10.135	8.589	10.442	9.017	10.187	0.68498	0.263696	0.29358	0.252558	0.306042	0.465577	0.685915	-0.155	0.438	-0.414	-0.45	0.402	0.276	-0.162
GPBP1L1_b	GPBP1L1_b	CACCTCCTGCAGTTCGTAG	60313	GPBP1L1	9.857	9.851	9.872	9.272	9.279	9.014	9.427	8.753	9.03	9.364	8.989	9.196	9.421	8.716	8.416	8.498	8.835	8.435	0.0176937	0.705632	0.451313	0.491001	0.0814014	0.691555	0.984729	-0.672	-0.113	0.262	-0.219	-0.593	-0.118	-0.006
GPBP1L1_c	GPBP1L1_c	AGAGGAATTATGTCGACGG	60313	GPBP1L1	9.02	9.093	9.372	8.237	8.229	7.932	7.563	9.474	8.438	9.453	8.538	8.834	7.506	9.314	8.012	8.111	7.808	7.048	0.0402781	0.319862	0.336146	0.670454	0.0404503	0.493184	0.108884	-1.029	-0.45	0.622	-0.215	-1.286	0.359	0.809
GPBP1L1_d	GPBP1L1_d	CTGCCACCTTCGAAAAACA	60313	GPBP1L1	9.02	8.927	9.064	8.249	8.797	8.681	8.798	8.497	8.813	8.096	9.076	8.884	8.235	7.67	9.157	8.965	8.184	10.112	0.33981	0.969827	0.122342	0.476767	0.353054	0.785493	0.814604	-0.428	0.017	-0.733	-0.349	0.401	0.127	0.11
GPC1_a	GPC1_a	AGCTGCGCCTGTACTACCG	2817	GPC1	9.806	9.852	9.752	10.141	9.978	9.948	10.199	9.936	10.385	10.205	10.623	10.674	10.365	9.666	10.614	10.724	10.725	10.261	0.420953	0.181866	0.143508	0.867371	0.760729	0.557682	0.0618919	0.219	-0.328	-0.355	0.042	0.069	0.151	0.478
GPC1_b	GPC1_b	GTTGGCACCGCGGTAGTAC	2817	GPC1	9.964	10.053	9.978	10.152	10.322	10.281	10.493	9.762	10.246	9.304	10.238	10.647	10.477	9.949	9.588	10.099	10.526	11.347	0.460005	0.762023	0.0539433	0.638756	0.0746353	0.798601	0.578106	0.253	0.103	-0.653	-0.162	0.594	-0.085	-0.188
GPC1_c	GPC1_c	CTGTACACGCAGAACGCGA	2817	GPC1	10.176	10.084	10.171	10.417	10.316	10.605	10.459	10.031	10.401	10.072	10.334	10.188	10.978	10.228	10.092	10.463	10.303	11.033	0.2348	0.695515	0.480483	0.581355	0.109386	0.545515	0.323705	0.302	0.099	-0.167	0.136	0.402	-0.148	-0.248
GPC1_d	GPC1_d	CCTGCTGAACGACTCGGAG	2817	GPC1	9.469	9.378	9.165	9.197	9.455	9.276	8.686	8.987	8.979	9.354	8.65	8.956	8.677	8.852	8.645	9.991	9.821	9.085	0.92248	0.755455	0.00762147	0.647019	0.0371591	0.184452	0.300542	-0.028	-0.103	-0.908	-0.159	0.646	-0.425	-0.322
GPC2_a	GPC2_a	GGACCCGGGAGCGAGGCAA	221914	GPC2	10.296	10.303	10.347	9.646	10	9.593	9.693	9.494	9.871	10.305	9.795	10.111	8.52	9.116	9.235	9.337	9.357	9.788	0.0203985	0.118871	0.0803862	0.0183125	0.0280008	0.808723	0.181203	-0.568	-0.384	-0.536	-0.729	-0.576	-0.061	0.323
GPC2_b	GPC2_b	ATACAGGCGGCCGTAGGAG	221914	GPC2	9.028	9.056	9.325	8.941	9.149	8.446	8.413	8.348	8.718	8.903	8.633	9.726	7.237	8.896	8.526	8.719	8.939	8.668	0.422124	0.138028	0.21082	0.55037	0.399793	0.388213	0.506056	-0.291	-0.595	-0.556	-0.273	-0.312	-0.352	0.242
GPC2_c	GPC2_c	TTGAATATGAGGGCGTGCT	221914	GPC2	9.598	9.624	9.354	10.426	10.083	10.233	10.486	10.294	9.005	10.338	8.673	10.245	11.235	10.224	8.89	9.967	11.067	10.832	0.170277	0.732374	0.264296	0.700839	0.0773145	0.508654	0.321915	0.723	0.176	-0.505	0.188	0.87	-0.319	-0.496
GPC2_d	GPC2_d	GCTTGGCCTCATCTACCGA	221914	GPC2	9.565	9.382	9.395	9.953	9.798	9.911	9.929	9.601	9.778	10.207	9.742	8.986	9.686	9.584	9.195	9.993	10.142	9.911	0.117565	0.643947	0.0582092	0.31297	0.162862	0.649315	0.363364	0.44	0.124	-0.527	-0.281	0.37	-0.118	-0.242
GPC3_a	GPC3_a	TGATGGTTAAACCCTGTGG	2719	GPC3	9.221	9.334	9.36	8.978	8.818	9.098	8.426	9.087	8.535	9.62	8.966	9.356	8.641	9.546	9.351	9.895	8.865	9.865	0.333154	0.097874	0.268748	0.195547	0.472408	0.470954	0.320521	-0.341	-0.631	-0.362	0.497	0.227	-0.282	0.35
GPC3_b	GPC3_b	CATTGCAGTAACCGCCACA	2719	GPC3	7.539	7.167	7.645	7.773	7.562	7.647	7.397	5.283	8.462	6.263	7.88	7.792	8.614	7.676	8.132	5.464	6.341	8.897	0.770894	0.766333	0.133385	0.161099	0.657353	0.458646	0.644661	0.21	-0.264	1.24	1.093	-0.411	-0.613	-0.349
GPC3_c	GPC3_c	ACATGGAGAACGTACTGCT	2719	GPC3	8.872	8.717	8.666	9.166	9.116	9.248	8.967	8.842	8.922	9.056	8.867	9.094	10.201	9.272	8.963	7.646	11.214	9.061	0.485622	0.87486	0.741184	0.316895	0.593857	0.650849	0.766683	0.425	-0.095	0.172	0.568	0.302	-0.266	-0.171
GPC3_d	GPC3_d	AACCTTATCCAGCCGAAGA	2719	GPC3	10.105	10.114	10.186	10.124	10.311	10.236	10.1	10.48	10.166	10.325	11.12	10.138	9.81	10.056	12.01	10.995	10.59	10.837	0.830971	0.481645	0.613791	0.3383	0.446114	0.95144	0.445429	0.089	-0.279	-0.182	0.377	0.28	0.025	0.304
GPC4_a	GPC4_a	CTGGAGCGGATGTTCCGCC	2239	GPC4	9.316	9.287	9.398	9.507	9.381	9.348	9.114	8.823	9.504	9.163	8.628	9.24	8.492	8.749	9.55	9.864	9.043	9.751	0.795531	0.681427	0.0616376	0.523893	0.0946656	0.39962	0.217439	0.078	0.137	-0.622	-0.217	0.542	-0.265	-0.402
GPC4_b	GPC4_b	GAGTTGAAACGTTACTACG	2239	GPC4	10.021	10.043	10.012	10.34	10.546	10.498	10.507	10.246	10.002	10.547	10.059	9.853	10.448	10.466	10.876	10.473	10.761	10.997	0.0735469	0.678148	0.481724	0.1317	0.0135337	0.359625	0.189409	0.436	0.098	-0.147	0.345	0.591	-0.21	-0.308
GPC4_c	GPC4_c	TACCGTTGATCTCGTGGAG	2239	GPC4	8.163	8.427	8.266	8.365	8.192	7.989	8.33	6.974	9.244	7.764	7.288	7.963	8.908	6.384	8.763	8.774	7.653	8.328	0.854288	0.453692	0.693458	0.784005	0.39116	0.99917	0.454253	-0.103	0.511	-0.233	-0.164	0.58	0.001	-0.51
GPC4_d	GPC4_d	GACGTCTTTACGTGTCCAA	2239	GPC4	9.203	9.241	9.116	9.21	9.274	9.217	9.824	9.669	9.897	8.949	9.46	9.6	9.168	9.893	8.174	7.532	7.528	10.348	0.917984	0.265338	0.265412	0.104789	0.106656	0.184486	0.816438	0.047	0.46	0.609	-0.719	-0.867	0.563	0.103
GPC5_a	GPC5_a	GAGGCTGCTGCTTCGGTTC	2262	GPC5	8.936	8.944	8.957	9.253	9.203	9.233	9.202	9.068	8.299	9.177	9.158	10.062	9.619	9.847	9.657	10.122	8.894	9.042	0.442766	0.102378	0.269469	0.0227408	0.731166	0.323423	0.483866	0.284	-0.609	0.355	0.851	-0.113	-0.373	0.236
GPC5_b	GPC5_b	GGGAACTGTCAGTCACACC	2262	GPC5	8.936	9.147	9.13	9.49	9.379	9.415	9.947	9.593	8.909	9.714	9.797	8.902	10.157	9.818	10.397	10.001	9.745	10.089	0.2877	0.969157	0.491843	0.0302733	0.108386	0.857956	0.888377	0.357	0.012	0.179	0.641	0.474	0.055	0.043
GPC5_c	GPC5_c	TACTCAGAATGCATCCGGA	2262	GPC5	8.594	8.574	8.719	8.662	8.568	8.373	8.67	9.329	8.261	9.221	9.317	6.056	9.152	8.882	8.421	7.765	4.298	8.25	0.867387	0.360485	0.0680334	0.901602	0.208885	0.694259	0.590216	-0.095	0.555	2.047	0.065	-1.427	0.219	-0.336
GPC5_d	GPC5_d	CCTGCAGAAAAGTGCGGCT	2262	GPC5	9.722	9.765	9.838	9.944	10.073	9.648	9.575	10.358	10.109	9.839	9.932	9.68	9.48	10.18	9.49	10.001	10.194	10.353	0.658118	0.43459	0.0719314	0.250129	0.145443	0.613245	0.779192	0.114	0.197	-0.466	-0.297	0.366	0.126	-0.072
GPC6_a	GPC6_a	TGCAGGCACAAGCTTGGAC	10082	GPC6	9.821	9.755	9.823	9.311	9.421	9.658	9.704	9.195	9.887	8.916	8.993	6.943	10.035	9.303	10.197	9.12	9.463	8.761	0.315446	0.00685124	0.0481187	0.440104	0.0859147	0.699443	0.0145592	-0.336	1.311	0.731	0.25	0.831	0.132	-1.179
GPC6_b	GPC6_b	ATGCAAGAAAACAGCATGC	10082	GPC6	10.482	10.374	10.363	10.89	10.67	10.724	11.14	10.698	11.369	10.907	10.509	10.858	11.831	10.749	10.675	10.477	10.77	10.455	0.201431	0.219824	0.0532312	0.946323	0.477999	0.225206	0.987988	0.355	0.312	0.518	0.016	-0.19	0.308	-0.004
GPC6_c	GPC6_c	GGGCCATTCAACATTGAGT	10082	GPC6	9.665	9.656	9.72	9.569	9.769	9.475	9.463	10.177	10.196	9.502	9.969	9.766	8.633	10.017	10.193	9.366	9.519	10.072	0.819157	0.525507	0.909793	0.307181	0.775587	0.293883	0.669049	-0.076	0.2	-0.038	-0.331	-0.093	0.341	0.141
GPC6_d	GPC6_d	TTGGTGGCAGAGCGACTGG	10082	GPC6	8.154	8.121	8.382	8.581	8.772	8.392	8.522	8.864	8.604	8.012	9.763	8.069	8.584	8.945	9.288	8.461	9.363	6.998	0.490064	0.918647	0.182962	0.540892	0.508117	0.864417	0.945227	0.363	0.048	0.665	0.275	-0.341	0.082	0.033
GPCPD1_a	GPCPD1_a	TAAGATCATGATATACCAC	56261	GPCPD1	9.304	9.105	9.321	9.573	9.782	9.966	9.883	10.18	9.685	9.75	10.374	9.055	10.344	9.879	10.192	9.437	10.083	9.996	0.111579	0.516475	0.287844	0.422442	0.702835	0.622038	0.874429	0.53	0.19	0.299	0.222	0.112	0.143	-0.047
GPCPD1_b	GPCPD1_b	TTTGACGTACACCTTTCAA	56261	GPCPD1	9.384	9.164	9.192	9.565	9.326	9.972	10.259	9.358	10.083	10.113	8.712	9.841	10.809	9.469	10.174	9.804	10.647	10.153	0.370551	0.364413	0.877552	0.47109	0.0860604	0.456647	0.866513	0.374	0.345	-0.051	0.25	0.646	0.279	-0.066
GPCPD1_c	GPCPD1_c	AGAGTTTCCTGCACCTCGA	56261	GPCPD1	10.019	9.989	9.978	10.162	10.359	10.212	10.187	10.252	10.481	9.996	10.565	10.196	9.776	10.395	10.555	9.77	10.029	9.487	0.298541	0.811977	0.0611809	0.777125	0.0559345	0.785359	0.972434	0.25	0.054	0.48	-0.064	-0.491	0.062	0.008
GPCPD1_d	GPCPD1_d	TTAAATTGCAGACTATCGG	56261	GPCPD1	8.681	8.675	8.724	8.638	8.668	9.019	9.437	9.434	8.722	8.689	9.122	9.822	8.957	9.637	7.815	9.022	8.661	8.075	0.854894	0.97138	0.63095	0.336033	0.150503	0.306007	0.29029	0.081	-0.013	0.217	-0.395	-0.625	0.423	0.436
GPD1_a	GPD1_a	CATTGTAGGCTCCGGGAAC	2819	GPD1	8.426	8.266	8.422	7.876	8.109	8.287	8.058	5.968	8.485	7.564	8.416	8.828	6.558	8.247	8.431	7.338	8.673	8.827	0.596399	0.259632	0.381598	0.743928	0.984526	0.396671	0.739509	-0.281	-0.766	-0.534	0.242	0.01	-0.587	0.179
GPD1_b	GPD1_b	GCATTGCCACCCACGATCT	2819	GPD1	9.243	9.323	9.197	9.183	9.096	9.246	9.414	9.287	9.208	8.043	8.712	9.114	9.519	8.562	9.849	10.227	9.107	9.12	0.826452	0.102692	0.611279	0.983149	0.038144	0.722669	0.18818	-0.08	0.68	-0.174	0.007	0.862	0.128	-0.552
GPD1_c	GPD1_c	CCATCGCCAAGATCGTGGG	2819	GPD1	9.399	9.287	9.387	9.456	9.124	9.354	9.407	8.399	9.513	8.603	8.77	9.367	9.656	8.52	8.79	7.015	9.191	9.319	0.906583	0.664871	0.334182	0.788666	0.419294	0.623123	0.360804	-0.047	0.193	0.481	-0.118	-0.405	-0.205	-0.398
GPD1_d	GPD1_d	TACCCACATGGTCACCCGT	2819	GPD1	9.868	9.708	9.648	9.877	9.714	10.068	10.433	9.307	9.573	9.262	10.171	9.024	10.916	9.183	10.042	9.977	8.837	9.516	0.705992	0.484804	0.137449	0.463159	0.921668	0.762611	0.32213	0.145	0.286	0.603	0.276	-0.042	-0.115	-0.401
GPD1L_a	GPD1L_a	CCTTGTAGGGCATAGACGA	23171	GPD1L	9.403	9.444	9.333	9.966	9.803	9.511	9.912	9.261	9.639	9.894	10.02	9.782	10.036	9.418	9.466	10.754	9.408	10.198	0.259325	0.335828	0.111999	0.90818	0.434354	0.614053	0.639761	0.367	-0.295	-0.48	0.036	0.221	-0.156	0.139
GPD1L_b	GPD1L_b	AATGAGCTTCAGCCCCTCG	23171	GPD1L	8.837	8.764	8.771	8.668	8.842	9.032	8.541	8.304	9.273	8.929	8.744	9.292	8.927	8.817	9.075	8.633	7.181	8.472	0.871136	0.418075	0.046254	0.504784	0.0350482	0.690325	0.675838	0.057	-0.282	0.844	0.234	-0.893	-0.141	0.141
GPD1L_c	GPD1L_c	GACATCATCCGTGAGAAGA	23171	GPD1L	8.981	9.063	8.97	9.569	9.459	9.424	9.59	9.642	9.183	8.766	10.198	9.951	8.826	9.873	8.683	10.362	9.555	8.616	0.279244	0.670693	0.371204	0.423843	0.743275	0.974688	0.693773	0.479	-0.167	-0.383	-0.344	-0.127	-0.013	0.154
GPD1L_d	GPD1L_d	GCCAACATTGCCAATGAGG	23171	GPD1L	9.203	9.011	9.066	9.159	9.206	9.208	8.883	9.023	9.061	8.825	9.273	8.967	8.855	8.506	9.175	8.797	8.112	9.612	0.7572	0.920891	0.989317	0.675609	0.596187	0.531963	0.598058	0.098	-0.033	0.005	-0.144	-0.181	-0.202	-0.17
GPD2_a	GPD2_a	TGAAAGGGACGATTCTTGT	2820	GPD2	8.661	8.685	8.622	8.816	8.249	9.29	8.902	8.263	8.764	8.634	6.98	5.992	9.066	8.239	8.446	8.716	8.144	6.183	0.760294	0.0545934	0.131966	0.893159	0.556492	0.737757	0.0347337	0.129	1.441	0.903	-0.059	0.479	-0.142	-1.583
GPD2_b	GPD2_b	AGGACAACATAACGATGCA	2820	GPD2	9.827	9.997	10.122	10.638	10.403	10.656	10.731	10.175	10.115	10.757	10.779	10.298	10.897	10.398	11.259	10.621	10.692	11.012	0.0324346	0.272204	0.730964	0.0397546	0.477522	0.361733	0.846744	0.584	-0.271	0.076	0.511	0.164	-0.225	0.046
GPD2_c	GPD2_c	AGTGCGTGTGAGCGGCGCA	2820	GPD2	9.199	9.263	9.223	9.675	9.47	9.604	9.566	9.608	9.693	9.653	9.766	8.97	10.546	9.326	9.713	10.037	10.55	10.114	0.282424	0.607614	0.173769	0.416366	0.0127523	0.896488	0.700557	0.355	0.16	-0.372	0.239	0.771	0.04	-0.12
GPD2_d	GPD2_d	GGCAAAAGATGACGATCGC	2820	GPD2	8.426	8.487	8.553	8.519	8.629	8.141	8.173	7.164	9.055	8.495	8.334	7.457	8.19	7.695	8.451	9.332	7.901	7.667	0.898432	0.946637	0.714394	0.971482	0.69166	0.550684	0.508794	-0.059	0.036	-0.188	-0.019	0.205	-0.299	-0.334
GPER1_a	GPER1_a	TGTTGCCCACAAAGCCGAT	2852	GPER1	9.345	9.328	9.245	9.847	9.969	9.857	10.183	9.88	10.308	9.424	10.114	9.078	9.841	9.105	9.007	10.899	8.775	7.902	0.188637	0.1587	0.794688	0.0673788	0.459798	0.543742	0.402445	0.584	0.585	0.126	-0.806	-0.347	0.233	-0.352
GPER1_b	GPER1_b	AGCACCAGCAGTACGTGAT	2852	GPER1	9.624	9.564	9.729	10.093	10.139	10.235	10.259	10.022	9.08	10.047	9.946	9.754	11.153	10.228	10.12	10.588	11.03	10.776	0.106134	0.680857	0.242158	0.0211567	0.0037416	0.230528	0.421195	0.517	-0.129	-0.298	0.713	0.883	-0.369	-0.24
GPER1_c	GPER1_c	CAGGCCGATCACGTACTGC	2852	GPER1	10.118	10.093	10.039	10.383	10.492	10.812	10.448	10.052	10.45	10.509	10.827	9.258	10.023	9.993	10.011	10.626	10.809	11.023	0.103479	0.682835	0.00797598	0.307554	0.0307249	0.376391	0.202298	0.479	0.118	-0.81	-0.307	0.621	-0.246	-0.364
GPER1_d	GPER1_d	ATGTGACTTCCCAAGCCCG	2852	GPER1	9.812	9.864	9.899	9.87	10.023	9.808	9.421	9.202	9.948	10.089	10.257	10.057	9.289	9.653	8.883	9.339	10.567	9.431	0.883252	0.0458255	0.124674	0.455039	0.211192	0.217555	0.396177	0.042	-0.611	-0.504	-0.248	-0.355	-0.377	0.234
GPHA2_a	GPHA2_a	ACCAGCAGATAGAGGACCA	170589	GPHA2	8.555	8.423	8.392	8.35	8.062	8.141	8.393	8.465	6.205	8.577	9.575	8.253	6.736	8.706	8.658	6.278	7.507	7.811	0.608579	0.0782434	0.310741	0.608882	0.0449566	0.451541	0.227818	-0.272	-1.114	0.835	0.346	-1.603	-0.497	0.617
GPHA2_b	GPHA2_b	GAGGTACTCACGGTGCAAG	170589	GPHA2	9.212	9.129	9.11	9.193	8.859	9.368	9.679	8.888	9.85	8.843	9.414	9.404	8.981	8.734	8.771	8.542	10.075	9.376	0.977111	0.468764	0.196212	0.0959424	0.754171	0.348714	0.825903	-0.011	0.252	-0.502	-0.643	0.111	0.332	0.08
GPHA2_c	GPHA2_c	CAGTGCGAAGTGACCGCCA	170589	GPHA2	10.039	9.961	9.888	9.421	9.36	9.72	9.814	9.358	9.911	8.438	8.538	6.909	9.294	8.555	9.743	9.224	9.143	8.783	0.118729	0.000695126	0.674029	0.125757	0.0281285	0.517366	0.00225459	-0.462	1.733	0.147	-0.497	1.089	0.194	-1.539
GPHA2_d	GPHA2_d	CAGCACAGAGTACCGAGAA	170589	GPHA2	9.847	9.888	9.775	9.552	9.398	9.325	9.39	9.456	9.763	10.272	9.93	8.494	9.137	9.782	10.066	10.152	10.103	10.089	0.237102	0.934737	0.163317	0.717412	0.0996708	0.754854	0.693841	-0.412	-0.029	-0.453	0.125	0.549	0.112	0.14
GPHB5_a	GPHB5_a	GGCATCCGTGGTGATCCGA	122876	GPHB5	10.039	10.015	10.122	9.473	9.56	9.547	9.492	9.665	9.859	8.378	9.674	9.068	9.301	10.055	8.767	8.663	9.545	9.434	0.0834726	0.0754712	0.642108	0.357807	0.635424	0.642507	0.172198	-0.532	0.632	0.161	-0.298	0.174	0.145	-0.487
GPHB5_b	GPHB5_b	TTTGTGGGCTGTGCCGTGA	122876	GPHB5	9.046	9.035	9.054	8.772	8.679	8.603	8.664	8.845	8.01	9.301	8.12	7.449	9.567	8.989	8.012	7.711	9.694	8.098	0.432219	0.689055	0.46868	0.474667	0.696409	0.721785	0.454312	-0.36	0.216	0.355	0.35	0.211	-0.178	-0.395
GPHB5_c	GPHB5_c	ACAGCCCACAAAGGTGCGC	122876	GPHB5	9.807	9.795	9.906	10.22	9.74	9.828	10.488	9.651	9.244	9.184	9.835	9.01	10.005	9.906	10.614	10.373	8.499	9.971	0.799814	0.274191	0.139253	0.294157	0.517333	0.715302	0.152778	0.093	0.451	0.561	0.381	0.271	-0.135	-0.586
GPHB5_d	GPHB5_d	GTTCCCACTGGAGGCACCG	122876	GPHB5	9.642	9.498	9.62	9.505	9.501	9.276	9.634	9.504	9.902	9.702	10.091	9.245	8.89	9.374	9.696	9.044	9.702	8.196	0.613139	0.998437	0.345661	0.262494	0.049241	0.419158	0.420253	-0.16	0.001	0.339	-0.36	-0.699	0.253	0.252
GPHN_a	GPHN_a	TGGCCCTGGCAATGCTGAT	10243	GPHN	9.351	9.211	9.279	9.878	9.753	9.637	9.981	9.797	9.509	9.406	9.575	8.737	10.446	10.03	9.184	9.517	9.687	9.961	0.141351	0.109823	0.565975	0.663341	0.140699	0.982064	0.114345	0.475	0.523	0.165	0.124	0.482	0.007	-0.516
GPHN_b	GPHN_b	TCCCTCTGATTCCACATAC	10243	GPHN	9.497	9.389	9.32	9.444	9.304	9.411	9.52	9.221	9.804	8.396	9.138	9.258	9.451	9.779	9.325	8.28	8.954	9.321	0.95677	0.0708002	0.0447555	0.991591	0.819678	0.650715	0.160242	-0.016	0.585	0.666	0.003	-0.079	0.129	-0.455
GPHN_c	GPHN_c	GGTAGCAAGAAAGGATCTC	10243	GPHN	9.25	9.14	9.138	6.862	7.674	7.837	7.563	8.33	7.964	7.554	5.821	8.864	6.722	7.047	5.019	0.612	8.9	7.274	0.0169127	0.486611	0.692023	0.149671	0.222256	0.516271	0.95896	-1.718	0.54	0.668	-1.69	-1.817	0.495	-0.045
GPHN_d	GPHN_d	TACAATGGCATCACGTAAA	10243	GPHN	9.729	9.943	9.849	10.113	9.991	10.155	10.439	10.708	10.142	9.518	10.499	9.361	10.566	10.538	10.183	10.185	10.006	10.598	0.377599	0.0247472	0.507152	0.997045	0.0946866	0.186961	0.297701	0.246	0.637	0.166	-0.001	0.47	0.343	-0.294
GPI_a	GPI_a	CGCCATGGCCGCTCTCACC	2821	GPI	9.316	9.249	9.318	8.124	7.827	8.468	8.624	8.225	8.783	6.634	8.009	9.373	8.22	7.798	8.783	4.447	5.949	7.242	0.0141942	0.289656	0.0454423	0.554217	0.0754673	0.404859	0.803336	-1.155	0.539	2.387	-0.277	-2.126	0.405	-0.134
GPI_b	GPI_b	GTCCTTGTTGGCATCGAAG	2821	GPI	8.674	8.872	8.706	6.336	6.962	7.171	7.876	8.308	8.565	6.825	7.331	6.603	8.057	7.471	7.73	7.682	-1	8.318	0.0234369	0.104294	0.0742655	0.385975	0.231898	0.0932679	0.925193	-1.928	1.33	2.753	-0.497	-1.92	1.427	0.097
GPI_c	GPI_c	GACCCTCAACACCAACCAT	2821	GPI	9.754	9.622	9.616	8.843	8.534	8.744	9.625	9.161	9.273	9.006	8.369	8.08	8.618	8.103	9.115	7.409	8.59	5.94	0.00826835	0.0247191	0.0443653	0.0454741	0.0700042	0.0720836	0.578563	-0.957	0.868	1.299	-0.741	-1.172	0.646	-0.222
GPI_d	GPI_d	GGTGACGGAGGACGTGATG	2821	GPI	9.304	9.107	9.045	8.297	8.27	8.558	8.595	7.993	9.538	8.154	5.603	8.711	9.052	7.932	5.386	6.52	5.949	5.83	0.121978	0.100847	0.315738	0.0972598	0.302721	0.522892	0.240447	-0.777	1.22	1.357	-1.252	-1.389	0.334	-0.886
GPIHBP1_a	GPIHBP1_a	GGTTGCAGCGCTCGTCCCT	338328	GPIHBP1	9.577	9.546	9.585	9.442	9.567	9.473	9.259	9.028	8.86	9.575	10.225	7.923	9.189	9.482	8.335	9.194	9.685	9.716	0.839553	0.651398	0.205353	0.91499	0.461039	0.283159	0.523429	-0.075	-0.192	-0.53	-0.047	0.291	-0.445	-0.253
GPIHBP1_b	GPIHBP1_b	GGGCCAGATGACTACGACG	338328	GPIHBP1	9.61	9.73	9.833	9.853	9.609	9.784	9.665	9.863	9.665	9.43	9.925	9.948	10.011	9.997	10.495	10.397	10.057	10.355	0.920121	0.880213	0.632822	0.0685267	0.0353043	0.941402	0.938445	0.024	-0.037	-0.102	0.437	0.502	-0.018	0.019
GPIHBP1_c	GPIHBP1_c	GTCGTAGTCATCTGGCCCG	338328	GPIHBP1	9.427	9.596	9.531	9.44	9.629	9.166	9.122	9.977	9.216	9.406	7.983	8.188	9.299	9.69	9.543	10.024	9.18	9.781	0.740071	0.0269035	0.625004	0.821414	0.00632638	0.93363	0.0317029	-0.106	0.913	-0.151	0.072	1.136	0.027	-0.886
GPIHBP1_d	GPIHBP1_d	TGCCCTCTTGCTGTTCGGG	338328	GPIHBP1	8.849	8.888	8.898	9.197	9.19	9.29	9.072	9.1	8.824	8.728	9.377	9.707	9.623	8.8	9.442	9.848	9.706	9.254	0.301348	0.402694	0.284938	0.371684	0.260761	0.486025	0.885481	0.348	-0.272	-0.314	0.29	0.332	-0.227	0.045
GPKOW_a	GPKOW_a	CACTCGCACGTCCGCACGG	27238	GPKOW	9.682	9.846	9.637	8.465	8.153	8.205	8.612	8.858	9.477	6.237	8.598	6.574	7.719	8.03	5.465	7.587	-1	5.439	0.00178445	0.0165914	0.140646	0.0159479	0.131627	0.121624	0.14053	-1.447	1.846	3.063	-1.911	-3.128	0.708	-1.138
GPKOW_b	GPKOW_b	CGACTCGGGAGACGGCGCG	27238	GPKOW	8.729	8.626	8.786	8.394	7.84	8.015	7.886	7.751	8.6	8.528	8.52	9.081	7.071	7.631	9.181	9.288	6.955	7.916	0.215405	0.215797	0.873992	0.838069	0.201644	0.993722	0.218297	-0.63	-0.631	-0.092	-0.118	-0.657	-0.004	0.626
GPKOW_c	GPKOW_c	ATTTCTTGAAAACCGTGGA	27238	GPKOW	9.546	9.788	9.613	8.124	8.295	8.609	8.818	9.527	9.624	9.086	6.079	8.521	6.818	8.302	8.563	5.735	6.357	7.346	0.00713591	0.0135958	0.198177	0.0135737	0.197757	0.0421578	0.458933	-1.306	1.428	1.415	-1.429	-1.416	0.981	-0.447
GPKOW_d	GPKOW_d	AATTATGAGGCGGTCCCCG	27238	GPKOW	9.37	9.477	9.442	7.517	7.44	7.366	7.342	8.657	7.72	7.357	7.229	6.137	5.519	7.086	7.903	0.612	6.228	6.311	0.0010828	0.189231	0.147406	0.170491	0.134733	0.453126	0.512904	-1.988	0.999	2.452	-1.071	-2.524	0.465	-0.534
GPLD1_a	GPLD1_a	TCCAGCCTGATACGCATCC	2822	GPLD1	9.522	9.503	9.38	9.592	9.744	9.828	9.945	9.637	9.04	9.968	9.587	10.258	10.695	9.364	9.154	9.204	10.171	6.429	0.597554	0.389229	0.0580271	0.675207	0.0256902	0.70157	0.626459	0.253	-0.397	1.136	0.197	-1.336	-0.181	0.217
GPLD1_b	GPLD1_b	ATTCAGAGGCTCATTCGGC	2822	GPLD1	9.254	9.257	9.245	9.234	9.372	9.282	8.925	8.817	9.661	9.067	9.335	8.154	8.618	9.42	9.215	8.526	9.705	8.66	0.897635	0.456292	0.745683	0.889815	0.773096	0.643401	0.234912	0.044	0.282	0.121	-0.05	0.112	-0.161	-0.444
GPLD1_c	GPLD1_c	CTCTTACCAGCGTCGTGCA	2822	GPLD1	9.71	9.579	9.572	10.221	9.773	10.133	10.388	10.093	10.086	9.85	10.079	9.993	10.936	9.435	10.355	9.841	9.563	10.16	0.182548	0.457894	0.191794	0.847632	0.692381	0.607038	0.81682	0.422	0.215	0.387	0.053	-0.119	0.147	-0.068
GPLD1_d	GPLD1_d	TAATTACCTTGCACGACGC	2822	GPLD1	9.316	9.353	9.216	9.666	9.443	9.796	10.183	9.45	9.095	8.674	8.807	9.942	10.616	9.264	9.806	7.812	8.26	7.832	0.361169	0.263079	0.00106104	0.350297	0.0410354	0.86645	0.202232	0.34	0.435	1.927	0.319	-1.173	-0.059	-0.494
GPM6A_a	GPM6A_a	TTGAGATGGCAAGAACTGC	2823	GPM6A	9.815	9.761	9.676	10.271	10.196	10.234	10.127	10.241	9.54	10.055	10.401	9.562	10.72	9.634	10.346	9.919	10.538	7.774	0.242907	0.927894	0.0683517	0.504849	0.189392	0.503623	0.561949	0.483	-0.037	0.823	0.264	-0.596	-0.264	-0.228
GPM6A_b	GPM6A_b	TCTTTAAGTATGTGATCTA	2823	GPM6A	9.392	9.307	9.195	9.587	9.619	10.068	10.344	10.459	10.082	10.092	10.114	10.336	9.864	10.03	9.581	9.117	8.446	9.208	0.0966491	0.598958	0.00452882	0.0494153	0.000155635	0.0282505	0.0818007	0.46	0.114	0.901	-0.47	-1.257	0.537	0.423
GPM6A_c	GPM6A_c	CAGCTGCGTTCTTTGTGTA	2823	GPM6A	9.515	9.564	9.723	9.998	10.118	10.253	10.348	9.403	10.493	9.658	9.596	8.734	11.082	9.677	10.598	8.558	9.912	9.775	0.185645	0.0765129	0.0127674	0.285779	0.847674	0.908104	0.0616295	0.522	0.752	1.038	0.371	0.086	-0.041	-0.793
GPM6A_d	GPM6A_d	GGAAGGTTTCTTCACAACT	2823	GPM6A	9.723	9.759	9.911	9.595	9.877	9.832	9.706	10.216	10.117	10.577	9.723	10.802	9.077	10.5	11.079	10.545	8.117	10.066	0.952177	0.425716	0.192724	0.648348	0.106825	0.61075	0.200791	-0.03	-0.355	0.643	0.206	-0.792	0.245	0.6
GPM6B_a	GPM6B_a	TGTTGTAGAACATAAACAC	2824	GPM6B	8.984	9.013	9.114	9.783	9.061	9.819	10.09	9.707	9.139	10.214	9.178	7.255	10.226	9.38	8.406	8.864	7.429	10.383	0.382891	0.21211	0.477697	0.574533	0.988146	0.862795	0.274793	0.517	0.763	0.445	-0.308	0.01	0.091	-0.672
GPM6B_b	GPM6B_b	CACTCCAAGCACATAGGTG	2824	GPM6B	9.629	9.736	9.825	9.887	10.026	9.919	10.075	9.812	9.83	10.347	9.292	9.703	10.442	9.554	9.417	10.666	10.228	10.44	0.451865	0.658589	0.0220827	0.719607	0.0184929	0.889323	0.562256	0.214	0.125	-0.64	-0.101	0.664	-0.038	-0.163
GPM6B_c	GPM6B_c	CTGATGCATCGGCCACAAG	2824	GPM6B	9.743	9.763	9.736	10.283	10.26	10.086	10.36	9.784	9.828	9.513	10.607	9.177	10.187	10.019	10.433	10.411	10.781	9.436	0.173694	0.51063	0.991309	0.490355	0.189596	0.496123	0.189105	0.462	0.225	0.003	0.222	0.444	-0.219	-0.444
GPM6B_d	GPM6B_d	AGTTTAAAACAACCGCTTG	2824	GPM6B	9.043	9.359	9.018	8.575	9.341	9.186	8.491	9.148	9.504	9.799	9.572	10.107	8.117	9.606	8.994	9.042	9.234	6.52	0.814731	0.0686624	0.253577	0.762655	0.00476276	0.975805	0.0649502	-0.106	-0.778	0.64	-0.142	-1.561	0.014	0.792
GPN1_a	GPN1_a	ATTGTCCCAGAAGCTGACC	11321	GPN1	9.895	9.786	9.751	7.021	5.724	6.901	7.502	7.232	6.353	7.357	5.289	7.343	7.387	6.935	4.966	6.568	3.849	7.721	0.000335048	0.697347	0.748985	0.547714	0.593504	0.619898	0.912181	-3.262	0.366	0.383	-0.6	-0.617	0.48	0.114
GPN1_b	GPN1_b	ACAGATTGAGGTATTCACC	11321	GPN1	9.325	9.395	9.362	7.279	6.937	7.162	7.961	7.515	5.385	7.476	3.782	-1	4.974	6.27	-1	7.516	4.361	6.205	0.00239997	0.108922	0.251697	0.108805	0.252111	0.849878	0.0915469	-2.235	3.534	-2.613	-3.539	2.608	-0.172	-3.706
GPN1_c	GPN1_c	ATGTGTTGATTGACACACC	11321	GPN1	9.577	9.595	9.476	7.164	6.803	7.654	7.411	6.542	7.327	6.694	5.974	7.209	4.088	7.434	7.69	-1	4.64	8.708	0.00123233	0.642866	0.244021	0.518424	0.196218	0.896455	0.556478	-2.343	0.468	2.288	-0.689	-2.51	-0.114	-0.581
GPN1_d	GPN1_d	CACTTACTTGGACATGTTC	11321	GPN1	9.459	9.62	9.453	8.308	8.382	8.494	8.372	8.317	8.335	8.182	8.957	8.867	7.916	8.29	7.496	8.935	7.421	8.348	0.00341959	0.403625	0.481639	0.347095	0.282866	0.895369	0.478746	-1.116	-0.327	-0.334	-0.441	-0.434	-0.054	0.274
GPN2_a	GPN2_a	CCGATCACCGCCTGCCCGA	54707	GPN2	9.818	9.939	9.958	7.576	6.937	7.496	7.69	7.834	6.47	7.187	5.78	7.682	7.048	5.538	7.369	8.276	-1	4.955	0.000172501	0.606823	0.174424	0.465186	0.135185	0.994884	0.602536	-2.569	0.448	2.575	-0.68	-2.806	-0.005	-0.453
GPN2_b	GPN2_b	CAGGCGGTGATCGGCCCGC	54707	GPN2	9.62	9.469	9.513	7.206	7.785	7.524	6.783	6.31	9.185	6.843	7.671	7.282	5.486	7.757	5.775	-1	6.86	7.782	0.00243096	0.850514	0.356813	0.332394	0.140555	0.921215	0.774599	-2.029	0.161	1.792	-1.087	-2.718	-0.079	-0.24
GPN2_c	GPN2_c	GGAAGACCACGTACTGCCT	54707	GPN2	10.076	10.069	10.032	8.607	8.12	8.118	8.413	7.213	8.998	8.834	8.9	7.871	6.907	7.689	8.919	10.145	8.084	8.333	0.00112567	0.572424	0.116393	0.589749	0.533507	0.903263	0.655386	-1.778	-0.327	-1.016	-0.37	0.319	-0.073	0.254
GPN2_d	GPN2_d	GTTCACCACCGCCACGCGC	54707	GPN2	9.698	9.839	9.803	6.598	6.911	7.567	6.94	6.962	7.358	7.678	7.87	6.814	5.613	7.161	5.679	6.552	6.793	5.195	5.79207e-05	0.585776	0.97829	0.315514	0.151564	0.934134	0.532431	-2.755	-0.367	-0.029	-0.936	-1.274	0.061	0.429
GPN3_a	GPN3_a	AAAATACCAATCCTCCGTT	51184	GPN3	9.25	9.234	9.062	6.305	6.924	7.077	6.719	8.618	4.868	6.506	-1	7.03	5.233	7.804	7.379	7.081	-1	4.532	0.00969101	0.223675	0.174528	0.951337	0.824874	0.976928	0.216919	-2.413	2.557	3.268	0.07	-0.641	-0.034	-2.59
GPN3_b	GPN3_b	TGCGATTCGGTCCCAACGG	51184	GPN3	9.664	9.693	9.624	6.547	7.216	7.496	8.212	7.919	9.23	7.345	8.216	6.685	9.273	8.252	6.375	4.379	6.31	8.838	0.00429958	0.176506	0.194413	0.418478	0.448654	0.123053	0.74487	-2.574	1.038	1.458	-0.487	-0.907	1.368	0.329
GPN3_c	GPN3_c	ATCCGGGAACTGATCGAGG	51184	GPN3	8.587	8.654	8.808	5.233	6.221	5.828	4.884	6.255	6.771	1.209	3.782	-1	4.825	5.191	4.369	-1	-1	4.901	0.00322591	0.0877529	0.192714	0.406715	0.919919	0.858066	0.104161	-2.922	4.64	3.828	-1.175	-0.363	0.209	-4.43
GPN3_d	GPN3_d	TCACAGTGCTGGACCATGG	51184	GPN3	9.844	9.856	9.737	7.363	6.454	6.484	8.212	7.134	3.593	6.571	5.401	9.101	8.648	6.532	6.812	-1	6.176	6.764	0.00241093	0.581388	0.13934	0.409481	0.183517	0.735776	0.823487	-3.045	-0.711	3.351	1.018	-3.045	-0.454	0.257
GPNMB_a	GPNMB_a	ATCAGGGAAGACGTTATGA	10457	GPNMB	9.212	9.209	9.084	8.926	8.96	9.024	9.575	9.701	9.294	8.639	9.599	9.194	9.746	8.678	8.162	9.481	9.551	10.058	0.583818	0.258625	0.0224848	0.0696911	0.0980617	0.116749	0.632191	-0.199	0.38	-0.835	-0.662	0.553	0.554	0.174
GPNMB_b	GPNMB_b	GTTATATTTGAGCCCACGA	10457	GPNMB	8.687	8.657	8.805	7.745	8.021	7.831	6.921	7.841	6.815	8.941	8.586	-1	5.962	7.357	5.426	9.541	8.658	7.316	0.195512	0.330666	0.0811921	0.507385	0.0679229	0.481288	0.154027	-0.851	1.683	-2.257	-0.944	2.996	-0.673	-2.357
GPNMB_c	GPNMB_c	GTGACTCACCAGCCCTCGT	10457	GPNMB	10.575	10.641	10.481	10.362	10.422	10.445	10.449	10.213	10.166	9.894	10.24	10.281	10.183	10.325	9.062	10.736	10.452	11.101	0.529087	0.606826	0.00212919	0.141495	0.0196973	0.603415	0.306098	-0.156	0.138	-0.906	-0.419	0.624	-0.134	-0.271
GPNMB_d	GPNMB_d	CACGTTTGGCGGCATCAAG	10457	GPNMB	9.201	9.344	9.45	10.07	9.718	9.588	9.854	8.989	9.547	9.986	9.599	9.151	9.726	8.331	9.879	10.932	10.184	8.704	0.318834	0.801695	0.172395	0.752534	0.402653	0.463533	0.62631	0.461	-0.115	-0.628	-0.151	0.361	-0.329	-0.213
GPR101_a	GPR101_a	CCAAGATGACCCAGCGCCG	83550	GPR101	9.493	9.428	9.634	9.773	9.725	9.177	9.198	9.377	9.42	10.353	9.82	9.493	9.226	9.424	9.534	10.301	9.719	9.379	0.891554	0.0662429	0.173925	0.840144	0.739267	0.459368	0.244403	0.04	-0.557	-0.405	0.063	-0.09	-0.227	0.33
GPR101_b	GPR101_b	AGCAGGTAACCGCGGCGCT	83550	GPR101	10.251	10.278	10.304	10.445	10.453	10.492	10.233	10.16	10.448	10.138	10.729	10.169	9.921	10.212	10.217	10.971	10.557	10.736	0.374999	0.757593	0.00478517	0.456048	0.0486401	0.382705	0.568668	0.186	-0.065	-0.638	-0.163	0.409	-0.183	-0.118
GPR101_c	GPR101_c	AGCGTCAACACCATTGTCG	83550	GPR101	9.973	10.21	10.126	10.686	10.852	10.875	10.999	10.912	10.606	10.684	11.186	10.825	11.451	11.032	11.146	10.693	11.434	11.275	0.00709535	0.777663	0.699687	0.0790043	0.254797	0.8722	0.658177	0.701	-0.06	0.076	0.371	0.236	0.034	0.094
GPR101_d	GPR101_d	TCCACTGACACCACGACAA	83550	GPR101	8.843	8.795	8.69	9.042	9.177	9.243	9.466	8.817	8.915	9.194	9.62	9.294	10.039	8.963	8.699	10.475	8.812	9.152	0.385714	0.445271	0.514448	0.677963	0.762944	0.830211	0.579839	0.378	-0.303	-0.246	0.168	0.111	-0.088	0.215
GPR107_a	GPR107_a	TCATATCCTTCGAAAACGA	57720	GPR107	9.92	10.011	9.799	10.204	9.963	10.517	9.76	9.316	8.629	10.981	10.428	10.74	7.964	8.339	8.436	9.887	9.123	10.51	0.285664	0.000115317	0.00154016	0.0450534	0.00466185	0.00650733	0.0746914	0.318	-1.481	-1.593	-0.989	-0.876	-0.993	0.488
GPR107_b	GPR107_b	CTGACAGCTACCTCTCAGC	57720	GPR107	9.141	9.283	9.165	8.509	8.876	8.833	7.765	7.764	8.37	9.57	7.626	10.157	7.167	6.614	7.614	8.868	8.728	9.858	0.337198	0.0606051	0.0281556	0.38321	0.939335	0.215828	0.43078	-0.457	-1.151	-2.02	-0.835	0.034	-0.773	0.378
GPR107_c	GPR107_c	CTGCTGAGAGGTAGCTGTC	57720	GPR107	9.837	9.746	9.66	9.89	9.834	9.935	7.599	7.341	8.714	9.978	9.707	10.655	4.598	7.943	4.449	9.603	10.103	10.049	0.620527	5.44661e-05	0.00121204	0.0766197	0.462297	0.000209853	0.395888	0.139	-2.229	-4.255	-2.221	-0.195	-2.002	0.227
GPR107_d	GPR107_d	TGAATGTAAACTTGTCACT	57720	GPR107	8.433	8.348	8.342	8.308	8.555	9.022	8.024	7.083	6.756	9.333	9.105	8.778	5.582	7.493	7.399	8.203	9.793	9.616	0.584814	0.0141654	0.00771517	0.641946	0.718999	0.0641542	0.284499	0.254	-1.785	-2.379	-0.462	0.132	-1.341	0.444
GPR108_a	GPR108_a	AGGGTCCTCACCAGACTAC	56927	GPR108	9.834	9.756	9.783	9.697	9.903	9.686	10.045	10.116	9.945	9.075	9.47	9.436	10.628	10.024	10.422	7.718	9.428	9.033	0.917175	0.0226529	4.92799e-05	0.202681	0.107297	0.316735	0.159087	-0.029	0.708	1.631	0.322	-0.601	0.273	-0.435
GPR108_b	GPR108_b	GTCTGTGCCAGACGCATCC	56927	GPR108	9.97	9.901	9.829	9.547	9.751	9.678	9.77	9.266	10.139	8.689	9.387	8.95	9.894	9.485	9.096	9.999	7.458	10.026	0.540963	0.126924	0.470671	0.575435	0.758476	0.869086	0.167372	-0.242	0.716	0.331	-0.233	0.152	0.067	-0.65
GPR108_c	GPR108_c	CGTCTGGCACAGACGGGAA	56927	GPR108	9.237	9.437	9.279	8.893	8.862	9.009	8.42	8.785	9.536	8.189	7.48	9.278	9.253	9.764	10.114	9.64	6.924	8.392	0.365808	0.26209	0.00784442	0.064179	0.996078	0.986457	0.255542	-0.396	0.598	1.392	0.797	0.003	-0.008	-0.606
GPR108_d	GPR108_d	TTCCGGCATTACTATGTCA	56927	GPR108	9.607	9.409	9.516	9.676	9.981	9.749	10.237	10.344	9.901	9.285	10.003	9.869	10.864	10.248	8.214	10.32	9.69	9.496	0.512909	0.286727	0.887619	0.347045	0.785087	0.379072	0.845453	0.292	0.442	-0.06	-0.385	0.116	0.358	-0.084
GPR119_a	GPR119_a	ATTGCTACTAACACACTAG	139760	GPR119	9.558	9.658	9.592	9.756	10.099	10.14	10.423	10.682	9.864	9.817	10.244	8.986	10.619	9.883	9.362	10.403	9.613	8.973	0.283968	0.0744224	0.42455	0.271694	0.958436	0.328143	0.383626	0.396	0.641	0.292	-0.368	-0.02	0.325	-0.316
GPR119_b	GPR119_b	AGTGACAAATGCCATCCGC	139760	GPR119	10.071	9.946	9.973	10.015	10.044	9.821	9.874	10.02	9.786	10.256	9.71	10.051	10.444	10.248	9.914	8.908	10.521	10.38	0.905406	0.72216	0.387384	0.319535	0.825786	0.833384	0.884183	-0.037	-0.112	0.266	0.309	-0.069	-0.067	0.045
GPR119_c	GPR119_c	GGTGATCAGCATGACCGTG	139760	GPR119	10.278	10.426	10.4	10.714	10.642	10.578	10.689	10.868	10.596	10.705	10.594	10.535	10.913	10.626	10.393	11.251	9.785	10.658	0.297229	0.672147	0.754513	0.7683	0.854189	0.769826	0.895599	0.276	0.106	0.08	-0.074	-0.047	0.073	-0.033
GPR119_d	GPR119_d	ATGATCTTCAAGTAGCGGA	139760	GPR119	8.674	8.815	8.791	8.767	8.721	8.936	9.038	9.784	9.002	9.228	8.053	8.576	8.56	9.061	8.637	8.023	8.778	7.667	0.896355	0.0728179	0.16728	0.136583	0.288863	0.17572	0.618082	0.048	0.656	0.597	-0.522	-0.463	0.467	-0.189
GPR12_a	GPR12_a	CGGCATCTAAATAATCCCG	2835	GPR12	8.763	8.874	8.844	8.641	9.319	8.792	8.446	9.818	8.654	9.468	8.739	9.002	8.415	9.163	10.013	9.405	9.111	8.9	0.833937	0.81206	0.880723	0.57513	0.860786	0.894417	0.711534	0.09	-0.097	0.058	0.224	0.069	0.055	0.152
GPR12_b	GPR12_b	CAGGCTCTGGCTCTACGGC	2835	GPR12	9.423	9.625	9.606	9.718	9.893	9.352	9.266	9.747	9.315	9.861	9.545	8.647	9.178	10.236	9.625	10.932	9.441	9.635	0.786711	0.821029	0.366807	0.540042	0.0939686	0.585881	0.443734	0.103	0.092	-0.323	0.237	0.652	-0.211	-0.303
GPR12_c	GPR12_c	CCACCAAGCTGGTCACGAT	2835	GPR12	10.468	10.325	10.393	10.624	10.599	10.82	10.758	9.929	10.985	10.471	11.05	10.104	11.069	10.432	10.213	11.339	11.368	11.498	0.304358	0.955522	0.00253603	0.957424	0.00197503	0.645181	0.606054	0.285	0.015	-0.83	0.015	0.86	-0.124	-0.139
GPR12_d	GPR12_d	TCTGACGTACCATTCGGAG	2835	GPR12	9.331	9.238	9.175	8.987	9.177	9.071	9.328	9.698	9.292	9.496	9.718	8.362	9.08	9.121	9.103	9.651	9.99	10.932	0.663984	0.506062	0.00426937	0.373947	0.00686278	0.345074	0.773023	-0.17	0.247	-1.09	-0.338	0.999	0.361	0.114
GPR132_a	GPR132_a	GATGGACAGCAGGATTGCC	29933	GPR132	9.068	9.016	9.292	9.306	9.365	9.515	9.648	9.358	10.01	8.933	9.042	9.898	9.451	9.253	8.744	9.708	9.528	10.351	0.417237	0.22291	0.0292242	0.108597	0.0672019	0.362745	0.745095	0.27	0.381	-0.713	-0.523	0.571	0.277	-0.104
GPR132_b	GPR132_b	AACCTGGCGTAGTAGTACC	29933	GPR132	9.472	9.567	9.582	9.664	9.771	9.964	9.886	10.099	9.691	9.707	10.194	10.217	10.681	10.032	10.652	9.848	10.237	10.723	0.376459	0.58115	0.438639	0.0345732	0.367835	0.737952	0.37906	0.259	-0.147	0.186	0.563	0.23	0.092	0.239
GPR132_c	GPR132_c	ACTACGCCAGGTTCACCGT	29933	GPR132	10.06	9.896	9.924	9.766	9.867	9.909	9.834	9.683	9.953	9.225	9.86	9.201	10.212	9.91	9.516	9.64	10.332	9.669	0.654957	0.160853	0.996828	0.826647	0.108537	0.925486	0.13682	-0.113	0.395	-0.001	0.056	0.452	-0.024	-0.419
GPR132_d	GPR132_d	AAGATGACAACCACCGCGA	29933	GPR132	10.158	10.113	10.225	9.681	9.905	9.875	9.566	10.508	10.383	10.475	9.688	10.004	9.97	9.905	10.14	8.546	9.228	8.859	0.201651	0.706602	0.00209501	0.569143	0.00137909	0.219047	0.38511	-0.345	0.097	1.127	-0.148	-1.178	0.332	0.236
GPR135_a	GPR135_a	GCCGTGAGCAGATCCGATA	64582	GPR135	9.762	9.892	9.809	9.29	9.256	9.147	9.523	8.521	9.139	9.436	9.828	8.991	10.48	8.923	9	9.943	9.702	9.049	0.111448	0.367307	0.786207	0.30263	0.684506	0.674682	0.623075	-0.59	-0.357	-0.097	0.407	0.146	-0.17	0.187
GPR135_b	GPR135_b	ACCTGAGCGACGCAAGCGG	64582	GPR135	9.239	9.344	9.387	9.515	9.099	9.418	9.373	9.039	9.376	9.351	9.953	9.766	9.615	8.891	9.354	8.929	9.249	10.453	0.951833	0.207361	0.450358	0.94605	0.643434	0.816267	0.296878	0.021	-0.427	-0.257	0.024	-0.147	-0.081	0.346
GPR135_c	GPR135_c	TTCAGCACCGTGGCGACCG	64582	GPR135	9.737	9.838	9.801	9.978	10.147	9.811	10.058	9.291	9.832	9.923	10.147	9.588	10.428	9.869	9.263	11.077	10.466	9.991	0.55176	0.620196	0.0315508	0.694264	0.0389715	0.428685	0.763348	0.187	-0.159	-0.658	0.126	0.626	-0.252	-0.093
GPR135_d	GPR135_d	GTAAGGCCATGCTCGCTGG	64582	GPR135	9.997	10.071	10.026	10.061	9.898	9.854	10.001	9.296	9.894	9.504	10.296	10.15	9.894	9.834	9.548	9.939	10.767	9.629	0.742889	0.396329	0.231006	0.926591	0.648255	0.488816	0.872872	-0.094	-0.253	-0.353	0.028	0.128	-0.207	0.046
GPR137_a	GPR137_a	ACATGGAGAGTAACCTGTC	56834	GPR137	9.45	9.8	9.662	9.208	9.296	9.717	9.498	9.626	10.38	9.627	8.728	9.21	8.826	9.167	10.024	9.366	8.673	9.138	0.4815	0.0607935	0.443188	0.13214	0.727749	0.185474	0.534321	-0.23	0.646	0.28	-0.496	-0.129	0.428	-0.219
GPR137_b	GPR137_b	GTAGGCAGCTGTCAGCCCC	56834	GPR137	8.88	8.939	9.096	7.633	7.257	7.888	7.807	8.497	6.182	-1	8.112	8.828	7.156	6.801	5.386	8.419	6.326	6.391	0.0482968	0.191603	0.644816	0.386113	0.315838	0.909653	0.170191	-1.379	2.182	-0.597	-1.047	1.732	-0.097	-2.279
GPR137B_a	GPR137B_a	TCCAGAATTACTCAAATAC	7107	GPR137B	8.973	9.061	9.114	9.325	9.225	9.471	9.557	9.224	9.027	9.294	9.758	6.764	9.118	9.187	7.648	8.132	9.223	10.281	0.581438	0.26173	0.339819	0.290205	0.307593	0.888224	0.211601	0.291	0.664	-0.561	-0.618	0.607	-0.071	-0.735
GPR137B_b	GPR137B_b	ACAGGTTAAATTCACCAAC	7107	GPR137B	8.753	9.068	9.041	8.958	9.217	9.224	9.003	10.134	8.842	9.086	8.482	8.561	8.984	10.2	9.584	8.63	9.578	9.278	0.652357	0.137553	0.236534	0.447588	0.281236	0.603502	0.314474	0.179	0.616	0.427	0.263	0.452	0.193	-0.423
GPR137B_c	GPR137B_c	GTTATCGTCTCTGTGCGAG	7107	GPR137B	7.702	7.95	7.878	8.029	7.834	7.926	7.988	7.919	8.003	8.257	9.118	8.561	8.572	8.26	7.945	6.369	6.104	6.466	0.851925	0.092044	0.0175963	0.484191	0.00496067	0.926826	0.079231	0.086	-0.675	1.946	0.289	-2.332	0.041	0.716
GPR137B_d	GPR137B_d	AGTATCACGGTGACACCGA	7107	GPR137B	9.157	9.109	9.062	9.329	9.256	9.453	9.804	7.376	8.962	9.473	8.938	6.137	10.025	9.144	10.116	8.385	8.446	9.42	0.639567	0.434635	0.0602052	0.054274	0.402403	0.254577	0.0735093	0.236	0.531	1.012	1.047	0.567	-0.632	-1.163
GPR137_c	GPR137_c	CTGGCTGGTGCTTCTGTAT	56834	GPR137	9.591	9.622	9.59	9.529	9.682	9.086	9.373	9.595	9.83	9.232	9.548	8.803	8.786	9.919	9.417	9.748	9.067	9.172	0.574504	0.205206	0.886723	0.460004	0.681132	0.578591	0.462179	-0.169	0.405	0.045	-0.226	0.134	0.167	-0.238
GPR137C_a	GPR137C_a	TGTGCCAGACTGTCGTCGT	283554	GPR137C	9.612	9.733	9.514	10.041	9.815	9.806	9.929	9.84	9.632	10.116	9.677	9.231	12.338	9.761	10.241	9.57	10.673	8.78	0.629466	0.821218	0.0346502	0.0530177	0.999596	0.871089	0.69852	0.268	0.126	1.106	0.98	0	-0.087	-0.213
GPR137C_b	GPR137C_b	GAGCGGGCGGCCGGAGCAA	283554	GPR137C	9.76	9.672	9.682	7.784	8.392	8.283	7.551	8.215	8.179	7.637	7.937	8.006	6.281	9.107	8.611	6.536	3.759	7.988	0.0020111	0.845053	0.107291	0.975797	0.138103	0.765694	0.625193	-1.552	0.122	1.906	0.018	-1.766	-0.171	-0.293
GPR137C_c	GPR137C_c	CGGCTCCCTGCCCTTGCTC	283554	GPR137C	8.914	9.1	9.094	9.074	8.747	9.034	9.225	7.982	8.419	8.283	8.896	9.203	11.615	7.995	8.089	9.033	9.819	10.281	0.89945	0.738993	0.408681	0.33469	0.156111	0.579846	0.822215	-0.085	-0.252	-0.478	0.691	0.917	-0.409	-0.157
GPR137C_d	GPR137C_d	GAGCCGCTGAGCGAGAAGG	283554	GPR137C	8.914	8.982	9.086	8.89	8.79	8.735	9.016	8.668	8.299	9.123	8.018	8.942	9.357	8.752	8.381	8.542	7.762	8.869	0.596803	0.930804	0.276927	0.653911	0.458868	0.703752	0.768804	-0.189	-0.033	0.439	0.169	-0.303	-0.144	-0.111
GPR137_d	GPR137_d	AGCTATCAGACGGTGTTCC	56834	GPR137	9.894	9.863	9.986	9.924	9.663	9.927	10.143	9.771	9.597	9.048	9.729	10.249	10.129	9.953	9.184	10.233	9.095	11.036	0.841516	0.683752	0.337291	0.834815	0.250693	0.998296	0.682198	-0.077	0.162	-0.366	-0.082	0.446	-0.001	-0.163
GPR139_a	GPR139_a	GACCAGCATCCCCTATTAC	124274	GPR139	10.182	10.207	10.201	10.518	10.777	10.447	10.789	10.649	10.877	10.043	10.399	9.885	10.784	10.284	10.637	9.182	10.637	11.413	0.274868	0.0646039	0.639481	0.528926	0.405583	0.553205	0.188939	0.384	0.662	0.158	-0.203	0.301	0.191	-0.472
GPR139_b	GPR139_b	ACAATGACTTTCCGGGTGC	124274	GPR139	9.256	9.376	9.354	9.397	9.716	9.602	9.27	10.516	10.114	9.385	9.486	9.826	9.366	10.527	9.136	9.629	9.697	9.663	0.496941	0.222957	0.968341	0.364966	0.772225	0.229482	0.9855	0.243	0.401	0.013	-0.29	0.098	0.395	-0.006
GPR139_c	GPR139_c	GGCTGGGTATGAGACCGTG	124274	GPR139	10.315	10.163	10.115	10.575	10.819	10.639	10.197	10.818	10.453	10.357	10.836	10.577	9.749	10.58	10.309	10.683	11.387	10.395	0.0742378	0.688297	0.0241058	0.301831	0.339425	0.449835	0.719787	0.48	-0.101	-0.609	-0.277	0.232	-0.189	-0.088
GPR139_d	GPR139_d	CACCCGCTCAAGTACCACA	124274	GPR139	10.012	10.038	10.053	10.476	10.583	10.515	10.636	10.066	10.139	10.098	10.351	10.37	11.276	10.121	9.884	10.246	9.691	11.199	0.156017	0.982899	0.882365	0.656832	0.750102	0.454939	0.44241	0.49	0.007	0.048	0.147	0.106	-0.245	-0.252
GPR139_e_CNB	GPR139_e_CNB	CGTGTGGTACTTGAGCGGG	124274	GPR139	7.812	8.139	8.266	8.549	8.713	8.516	7.961	7.491	8.452	8.096	9.154	7.19	8.724	8.749	8.641	9.574	9.545	8.805	0.262815	0.726591	0.0995067	0.125234	0.00899883	0.196605	0.324886	0.52	-0.179	-0.603	0.737	1.161	-0.624	-0.446
GPR139_f_CNB	GPR139_f_CNB	TGTACCGTTAACCATTGAC	124274	GPR139	10.004	9.925	10.025	10.627	10.191	10.905	11.212	10.637	10.772	10.427	9.548	9.436	11.461	10.053	10.666	10.693	6.123	10.412	0.270659	0.0525329	0.0146493	0.7462	0.293165	0.520914	0.16633	0.589	1.07	1.651	-0.147	-0.728	0.3	-0.77
GPR139_g_CNB	GPR139_g_CNB	GGTACAGTAATCCATATGG	124274	GPR139	9.699	9.733	9.882	9.388	9.963	9.54	9.397	10.346	10.021	10.165	10.153	9.94	9.036	10.696	9.249	8.757	9.629	8.983	0.68171	0.603108	0.169939	0.438402	0.0142086	0.390705	0.176427	-0.141	-0.164	0.537	-0.261	-0.963	0.291	0.456
GPR139_h_CNB	GPR139_h_CNB	CACTTCTATGATCTTGTCG	124274	GPR139	10.048	10.093	10.145	10.479	10.454	10.44	10.767	10.931	10.517	10.47	10.106	10.492	10.344	10.399	10.339	9.865	9.991	10.037	0.077323	0.0466469	0.0626474	0.0490218	0.065735	0.130549	0.593512	0.362	0.383	0.396	-0.378	-0.391	0.281	-0.102
GPR141_a	GPR141_a	GTCACTATAGGATCGCAAG	353345	GPR141	9.112	9.199	9.088	9.55	9.678	9.413	9.159	9.681	9.213	9.821	9.696	9.728	8.772	9.749	8.526	10.165	10.001	9.324	0.1942	0.18188	0.0143323	0.313849	0.762569	0.515423	0.476731	0.414	-0.397	-0.814	-0.335	0.081	-0.196	0.201
GPR141_b	GPR141_b	AGTAGAGGCTGATTAAGTG	353345	GPR141	10.097	10.157	10.277	10.468	10.488	10.641	10.568	11.003	10.18	11.358	10.761	10.526	10.854	11.014	11.148	10.53	10.647	11.395	0.214315	0.246756	0.53789	0.101473	0.9199	0.845612	0.179816	0.355	-0.298	0.148	0.422	-0.024	0.052	0.349
GPR141_c	GPR141_c	ATAGTGCTTATTGGCGGGC	353345	GPR141	8.71	8.738	8.76	9.069	9.049	8.498	8.228	9.67	9.717	9.923	8.98	9.146	8.428	9.878	9.816	9.817	9.088	7.515	0.809235	0.76183	0.276141	0.721996	0.298452	0.523065	0.352197	0.136	-0.144	0.567	0.169	-0.543	0.333	0.478
GPR141_d	GPR141_d	AAGTTAATGACCGCCATGG	353345	GPR141	9.005	9.158	9.132	9.364	9.437	9.348	9.417	9.742	8.779	9.47	9.284	9	8.54	9.893	9.235	10.606	8.795	9.781	0.501178	0.882078	0.206298	0.828678	0.229723	0.862626	0.748301	0.285	0.061	-0.504	-0.09	0.476	-0.07	-0.131
GPR142_a	GPR142_a	AGGTGGTCATCGTGTTCGC	350383	GPR142	10.254	10.298	10.297	10.387	9.902	10.407	10.48	9.64	10.119	9.906	10.053	10.065	10.574	9.971	10.708	10.605	9.852	10.096	0.839525	0.788495	0.35358	0.190782	0.506278	0.560127	0.397706	-0.051	0.072	0.234	0.338	0.176	-0.152	-0.224
GPR142_b	GPR142_b	ACCTGGATGATGATATCCG	350383	GPR142	9.803	9.79	9.856	9.539	9.434	9.632	9.975	10.12	9.701	10.16	9.37	9.989	10.446	9.883	9.627	9.323	10.004	9.369	0.329838	0.730862	0.14063	0.837943	0.337949	0.167796	0.290939	-0.281	0.092	0.42	0.054	-0.274	0.397	0.305
GPR142_c	GPR142_c	CTGGTGGCAAGGCGCGCCA	350383	GPR142	9.964	9.842	9.908	9.749	10	10.012	9.648	9.494	10.048	9.702	9.838	10.203	9.304	9.534	9.452	10.563	8.984	10.474	0.959646	0.569424	0.0961418	0.391629	0.764517	0.556354	0.984307	0.016	-0.184	-0.577	-0.3	0.093	-0.19	-0.006
GPR142_d	GPR142_d	CTGGCTCAGCCCGCTGACG	350383	GPR142	9.857	9.892	9.868	10.564	10.517	10.425	10.104	10.167	10.669	10.42	10.768	10.377	10.221	10.715	10.808	10.527	10.446	10.579	0.0104557	0.331503	0.755617	0.211555	0.983996	0.379558	0.923975	0.63	-0.208	0.064	0.268	-0.004	-0.188	0.02
GPR143_a	GPR143_a	TGTATCACATCATGGCGTG	4935	GPR143	9.107	9.118	9.195	9.821	9.599	9.805	10.026	9.417	10.18	9.683	9.654	10.201	10.824	9.35	9.787	8.677	10.358	10.871	0.225831	0.94654	0.964094	0.785833	0.769015	0.757675	0.808977	0.601	0.028	0.018	0.113	0.123	0.133	0.104
GPR143_b	GPR143_b	TATCTGGTGATCCGGAGAT	4935	GPR143	9.228	9.275	9.415	9.694	9.87	9.563	9.847	9.962	9.659	9.894	9.45	9.342	9.735	9.971	10.288	9.159	8.881	10.277	0.207324	0.381104	0.0682421	0.526402	0.694512	0.693685	0.624657	0.403	0.261	0.559	0.176	-0.123	0.114	-0.147
GPR143_c	GPR143_c	AGCAGGCCAAATTTCCGTG	4935	GPR143	10.31	10.29	10.398	10.546	10.665	10.462	10.443	11.122	11.037	10.651	10.827	10.903	10.364	10.732	10.628	10.03	10.081	10.362	0.292486	0.697887	0.0639182	0.144659	0.00584363	0.125079	0.24162	0.225	0.074	0.417	-0.293	-0.636	0.31	0.236
GPR143_d	GPR143_d	GGGAATCCTAACCACACGG	4935	GPR143	9.764	9.888	9.906	9.59	9.85	9.566	8.999	9.89	10.1	10.267	10.582	9.978	8.663	9.095	10.328	9.335	10.048	10.191	0.590842	0.0689199	0.177835	0.418726	0.19097	0.987019	0.0710766	-0.184	-0.613	-0.495	-0.301	-0.418	-0.006	0.607
GPR146_a	GPR146_a	CAGCTGGTTCAACGGCACA	115330	GPR146	9.596	9.544	9.468	10.074	9.905	10.026	9.53	9.696	9.601	10.272	9.631	9.635	10.132	9.661	9.557	10.495	10.78	10.038	0.0890939	0.377446	0.0117443	0.518195	0.0198971	0.14258	0.538107	0.465	-0.237	-0.654	0.175	0.591	-0.393	-0.155
GPR146_b	GPR146_b	TGTTGACAAAGTACACGTC	115330	GPR146	10.083	10.077	9.984	10.391	10.237	10.543	10.643	9.669	9.536	9.952	10.079	10.717	10.888	10.23	9.789	9.629	10.032	10.257	0.259579	0.337099	0.288057	0.257466	0.374073	0.156179	0.627967	0.343	-0.3	0.33	0.353	-0.277	-0.441	-0.141
GPR146_c	GPR146_c	TGCCGCGTGTTGTACACGC	115330	GPR146	10.007	9.931	9.763	10.5	10.365	10.566	10.418	10.154	10.218	10.03	10.43	9.873	10.619	10.172	9.57	9.149	11.07	10.654	0.113339	0.665383	0.626954	0.684545	0.60854	0.524917	0.29098	0.577	0.152	-0.17	-0.143	0.18	-0.214	-0.366
GPR146_d	GPR146_d	TTGGCGCACTCTAGCGCGC	115330	GPR146	9.081	9.184	9.169	9.454	9.507	9.46	8.641	9.219	9.249	9.326	8.876	9.738	8.524	9.544	9.665	9.471	9.014	11.064	0.454595	0.546817	0.148413	0.653644	0.191916	0.333215	0.70553	0.329	-0.277	-0.605	0.208	0.536	-0.437	-0.16
GPR148_a	GPR148_a	CGGAACCAACGGCTGCGAC	344561	GPR148	9.68	9.529	9.592	9.902	9.826	9.627	9.819	9.236	8.757	9.727	10.292	10.235	10.364	9.676	10.39	9.781	11.023	9.344	0.618219	0.0412567	0.775075	0.0288579	0.915191	0.198732	0.389125	0.185	-0.814	0.094	0.873	-0.035	-0.515	0.3
GPR148_b	GPR148_b	GGGCTCCTGTCGCAGCCGT	344561	GPR148	8.784	8.761	8.778	8.824	8.938	8.616	8.452	8.399	8.824	8.953	8.98	7.132	8.755	8.41	8.671	9.66	8.268	8.062	0.965195	0.669668	0.907415	0.906477	0.511848	0.594799	0.344631	0.018	0.204	-0.052	0.053	0.308	-0.234	-0.438
GPR148_c	GPR148_c	GTGGGCACTACAGCTTGGC	344561	GPR148	10.112	10.044	10.138	10.411	10.193	10.166	9.959	9.426	9.955	10.417	10.24	10.927	10.772	10.022	9.829	10.394	9.472	10.955	0.610653	0.0261814	0.830259	0.202095	0.389478	0.15448	0.361221	0.159	-0.748	-0.066	0.428	-0.255	-0.477	0.271
GPR148_d	GPR148_d	GCCAAGCTGTAGTGCCCAC	344561	GPR148	9.549	9.57	9.583	9.762	9.481	9.593	9.575	8.961	9.551	9.037	9.643	8.391	10.222	9.585	9.866	8.953	8.857	10.33	0.895504	0.386752	0.139439	0.128442	0.362314	0.479244	0.1269	0.045	0.339	0.511	0.529	0.356	-0.25	-0.589
GPR149_a	GPR149_a	CAAAGCGTACACGATAGAG	344758	GPR149	9.11	8.888	9.003	9.649	9.542	9.561	9.76	9.074	9.597	9.075	9.262	9.406	10.417	8.832	9.476	10.458	9.878	10.35	0.108317	0.503941	0.033465	0.76087	0.00431897	0.739544	0.322072	0.584	0.229	-0.653	0.098	0.981	-0.107	-0.336
GPR149_b	GPR149_b	GCCTCCAGAAGATCGGGCC	344758	GPR149	10.084	10.177	10.199	10.146	10.419	10.213	9.69	10.333	10.259	10.389	10.038	10.872	9.341	10.719	9.902	10.788	10.028	9.685	0.736091	0.282237	0.582299	0.745594	0.391669	0.603703	0.569192	0.106	-0.339	-0.18	-0.107	-0.265	-0.165	0.173
GPR149_c	GPR149_c	CATGAAGATGGTCACCGAC	344758	GPR149	9.223	9.234	9.238	9.618	9.82	9.604	9.466	9.417	9.434	8.916	9.321	8.812	10.148	10.044	9.333	10.716	9.837	11.149	0.213233	0.27475	0.0172966	0.235259	0.000140664	0.480828	0.0832531	0.449	0.423	-0.726	0.402	1.551	-0.241	-0.664
GPR149_d	GPR149_d	GATCTCATGAGCGTCCTGT	344758	GPR149	9.25	8.845	9.165	9.507	9.353	9.282	9.91	10.068	9.284	9.663	9.887	10.345	9.397	9.783	9.096	10.016	10.214	10.122	0.356119	0.416532	0.0161392	0.249252	0.535347	0.195727	0.0433112	0.294	-0.211	-0.692	-0.328	0.152	0.373	0.584
GPR150_a	GPR150_a	GCTCATCGCCCTCGAGCGC	285601	GPR150	9.78	9.669	9.715	9.962	9.803	9.543	9.847	8.592	9.748	9.504	8.656	10.387	9.354	9.28	9.692	11.285	9.78	9.722	0.906875	0.790447	0.0543969	0.918745	0.0738629	0.39516	0.553783	0.048	-0.12	-0.82	0.047	0.747	-0.374	-0.254
GPR150_b	GPR150_b	CGGACCTGTACGCGTGCGG	285601	GPR150	8.757	8.712	8.748	8.405	8.378	8.361	8.547	7.297	8.256	7.307	7.542	6.268	8.095	8.47	8.335	7.654	7.507	8.019	0.316284	0.124199	0.22305	0.52107	0.304291	0.397405	0.0363842	-0.357	0.994	0.573	0.267	0.688	-0.348	-1.342
GPR150_c	GPR150_c	CACGCGTACAGGTCCGCCA	285601	GPR150	9.815	9.705	9.751	10.038	9.856	9.947	10.133	9.231	10.088	8.196	9.158	9.754	10.759	9.27	9.619	9.335	10.33	10.748	0.628819	0.0979681	0.498853	0.86816	0.0197424	0.738928	0.0532988	0.19	0.781	-0.255	0.065	1.102	-0.13	-0.911
GPR150_d	GPR150_d	GCACGGAAATGTTGGGCGC	285601	GPR150	8.498	8.666	8.727	8.546	8.487	8.214	8.459	8.365	9.002	9.033	7.467	8.306	8.446	9.009	8.27	8.322	8.954	8.813	0.591332	0.414191	0.751188	0.931016	0.300073	0.630339	0.731125	-0.215	0.34	-0.121	-0.034	0.428	0.193	-0.147
GPR151_a	GPR151_a	TCACCTCCACTTTGCCGGA	134391	GPR151	9.843	9.875	9.829	9.753	9.688	9.887	9.786	10.098	10.676	9.625	10.126	9.841	10.025	10.155	10.192	8.908	9.488	8.973	0.774575	0.18769	0.00148151	0.786413	0.0157188	0.102159	0.729621	-0.073	0.323	1.001	-0.063	-0.741	0.41	0.088
GPR151_b	GPR151_b	AGTACGCCGTAGCTCGGAT	134391	GPR151	8.607	8.62	8.614	8.741	8.543	8.719	8.63	8.779	7.564	8.426	7.48	8.657	8.829	9.223	9.573	10.131	9.257	9.178	0.896653	0.778015	0.338068	0.0405292	0.00360063	0.440445	0.29981	0.054	0.137	-0.314	0.884	1.334	-0.344	-0.48
GPR151_c	GPR151_c	GGCCACCACAACGATTGTC	134391	GPR151	10.398	10.34	10.275	10.545	10.42	10.57	10.714	10.14	10.58	10.222	10.469	10.333	10.782	10.591	10.461	10.048	9.833	9.891	0.379378	0.490468	0.00282915	0.485257	0.0606414	0.860821	0.389216	0.174	0.137	0.688	0.133	-0.417	-0.034	-0.17
GPR151_d	GPR151_d	AGCCTGACAATCGTTGTGG	134391	GPR151	9.318	9.34	9.184	9.632	9.621	9.413	9.394	10.474	9.208	9.734	10.07	9.607	9.719	10.001	9.4	9.096	8.881	7.395	0.430879	0.719848	0.00547097	0.962216	0.00292104	0.674019	0.438872	0.275	-0.112	1.25	0.015	-1.346	0.136	0.248
GPR152_a	GPR152_a	CATCATCAAGCTCTGTGCG	390212	GPR152	9.127	8.994	9.058	9.368	9.558	9.386	9.575	9.821	8.184	9.806	9.508	9.557	9.884	9.642	9.536	8.743	9.138	10.135	0.328755	0.243794	0.324938	0.179243	0.423928	0.51517	0.592522	0.378	-0.43	0.348	0.494	-0.284	-0.244	0.186
GPR152_b	GPR152_b	CATGGAGCTGGCACGCGTC	390212	GPR152	8.793	8.715	8.962	9.067	8.538	8.867	9.072	8.699	9.371	8.058	8.896	8.797	9.158	7.479	9.154	8.006	8.728	9.166	0.997859	0.268841	0.933552	0.280877	0.910228	0.571679	0.575659	0.001	0.464	-0.037	-0.451	0.05	0.223	-0.24
GPR152_c	GPR152_c	GATCCTAGAGATCCGGCAT	390212	GPR152	7.758	7.728	7.488	6.176	6.112	6.246	5.691	5.088	6.914	6.289	4.21	6.25	2.506	6.987	5.345	-1	6.31	2.358	0.112864	0.813466	0.337449	0.527483	0.21004	0.815649	0.642279	-1.48	0.314	2.39	-0.951	-3.027	-0.281	-0.595
GPR152_d	GPR152_d	CGCCAGCAGGCAGCGGTCG	390212	GPR152	8.855	8.992	9.018	8.458	8.732	8.579	8.583	6.819	8.57	8.467	8.526	9.283	7.821	8.855	9.145	9.703	7.858	9.354	0.440897	0.184017	0.438631	0.292107	0.63922	0.306547	0.728581	-0.365	-0.768	-0.365	0.616	0.213	-0.599	0.169
GPR153_a	GPR153_a	CTGCTTGGCGCCAACGCTG	387509	GPR153	10.36	10.379	10.437	10.206	10.166	10.095	9.849	9.316	9.821	9.152	9.98	9.52	10.046	9.701	9.999	9.669	9.178	9.575	0.284197	0.67281	0.0973281	0.315509	0.777531	0.0513237	0.0214702	-0.236	0.111	0.442	0.254	-0.077	-0.494	-0.605
GPR153_b	GPR153_b	CTCATTCCACTCGAAGTCG	387509	GPR153	9.693	9.625	9.651	9.214	9.203	9.458	9.266	8.692	9.947	9.242	9.38	9.233	8.832	9.43	8.386	5.789	9.31	8.081	0.320347	0.965504	0.0703009	0.316271	0.0147286	0.979729	0.985767	-0.364	0.017	1.156	-0.419	-1.559	0.01	-0.007
GPR153_c	GPR153_c	GCAGCGCCCCGACTTCGAG	387509	GPR153	9.499	9.739	9.588	9.713	10.118	9.64	9.171	9.595	9.817	9.242	9.745	9.265	8.349	10.021	9.984	9.074	8.636	9.616	0.523661	0.760652	0.381376	0.832498	0.43232	0.389041	0.249491	0.215	0.11	0.343	-0.076	-0.308	-0.296	-0.406
GPR153_d	GPR153_d	TGTCGTGCCAGCCAACGGC	387509	GPR153	9.322	9.351	9.357	9.646	9.773	9.8	9.353	9.2	9.622	9.248	9.982	9.637	9.581	9.627	8.767	9.794	10.107	9.478	0.170827	0.420677	0.107369	0.824269	0.525748	0.222199	0.664572	0.396	-0.231	-0.468	-0.066	0.17	-0.348	-0.117
GPR155_a	GPR155_a	TGCCTACAGCAGTAACGCA	151556	GPR155	9.639	9.603	9.619	10.337	9.863	10.066	10.197	9.765	10.009	10.02	10.342	10.312	10.34	10.158	10.035	10.861	10.252	10.35	0.0671581	0.308615	0.157615	0.416681	0.224759	0.671833	0.545571	0.468	-0.235	-0.31	0.188	0.263	-0.098	0.136
GPR155_b	GPR155_b	AATGTCATAACATCAACCC	151556	GPR155	9.819	10.004	9.712	10.205	10.086	10.518	10.461	10.612	9.975	10.138	10.386	9.485	10.298	10.106	9.919	10.013	9.624	10.018	0.109621	0.173575	0.396959	0.330312	0.656144	0.740944	0.294577	0.425	0.346	0.223	-0.241	-0.118	0.079	-0.267
GPR155_c	GPR155_c	AGGAAGGACCAGTCCACAT	151556	GPR155	10.371	10.325	10.275	10.318	10.56	10.587	10.419	10.682	10.994	10.485	9.551	10.554	10.848	10.346	10.47	10.258	10.673	10.352	0.51003	0.0515414	0.602271	0.539853	0.368692	0.377026	0.256055	0.164	0.502	0.127	-0.144	0.231	0.21	-0.291
GPR155_d	GPR155_d	TATCTTGGTCTCACGATGG	151556	GPR155	9.25	9.279	9.437	9.452	9.374	9.629	9.551	9.591	9.5	9.447	9.366	8.737	9.299	8.375	8.645	10.556	8.974	7.721	0.690736	0.385975	0.521933	0.0984612	0.824592	0.874296	0.475174	0.163	0.364	-0.311	-0.774	-0.099	0.062	-0.302
GPR156_a	GPR156_a	GTGAGACAACTGCCCAGTA	165829	GPR156	9.254	9.307	9.354	9.507	9.669	9.336	9.003	9.727	9.341	10.277	9.682	10.526	9.236	10.123	9.118	10.06	9.335	9.801	0.553484	0.0140175	0.446415	0.683605	0.140458	0.658163	0.0349592	0.199	-0.805	-0.24	0.135	-0.43	-0.147	0.658
GPR156_b	GPR156_b	CAGCACCCACGTCATGAGC	165829	GPR156	10.052	10.127	10.105	10.24	9.958	10.013	9.324	9.231	9.707	10.147	9.925	10.201	9.478	9.48	9.372	9.234	10.138	9.867	0.916152	0.0138363	0.257125	0.934937	0.158261	0.0168486	0.927488	-0.024	-0.67	-0.303	0.023	-0.345	-0.65	0.021
GPR156_c	GPR156_c	GTGATCCTGCTCATGACGT	165829	GPR156	10.047	10.084	9.997	9.959	10.132	10.277	10.289	10.274	9.695	9.881	10.321	10.008	10.064	9.749	9.106	10.668	10.551	11.17	0.759697	0.951826	0.000178011	0.121344	0.00577358	0.88802	0.840575	0.08	0.016	-1.157	-0.446	0.726	-0.037	-0.052
GPR156_d	GPR156_d	TGGGTGCTGGTCGAAGTGC	165829	GPR156	9.235	9.444	9.426	9.155	9.309	9.366	8.883	8.625	9.119	9.029	9.404	8.197	9.178	8.347	7.478	9.231	9.814	5.582	0.850261	0.998262	0.860293	0.396044	0.312268	0.452454	0.453716	-0.091	-0.001	0.125	-0.541	-0.668	-0.401	-0.4
GPR157_a	GPR157_a	CGGAAGCACATCAACAGAG	80045	GPR157	8.645	8.738	8.671	8.89	9.052	9.112	8.772	8.944	9.449	8.619	8.12	9.984	9.016	9.356	9.539	7.365	9.364	9.049	0.465052	0.733273	0.12008	0.539309	0.504969	0.930517	0.799482	0.333	0.147	0.711	0.249	-0.315	0.037	-0.11
GPR157_b	GPR157_b	GTTGATGTGCTTCCGGACC	80045	GPR157	9.583	9.536	9.589	9.779	9.699	9.554	9.9	9.537	9.533	10.03	9.742	9.252	9.176	9.606	9.127	9.964	9.919	9.683	0.668313	0.943345	0.0415231	0.189801	0.456804	0.934748	0.991375	0.108	-0.018	-0.552	-0.354	0.181	-0.02	-0.003
GPR157_c	GPR157_c	CTGCCTCTGCTGTACCTCC	80045	GPR157	10.021	9.93	9.859	9.728	9.258	9.663	9.837	9.105	9.895	9.056	9.431	9.978	8.255	8.429	8.371	9.667	9.56	9.916	0.15496	0.659568	0.000872904	0.0018854	0.417721	0.821662	0.828924	-0.387	0.124	-1.363	-1.261	0.226	0.063	-0.061
GPR157_d	GPR157_d	CCCCGTCAGCAGCATCCAC	80045	GPR157	10.382	10.413	10.35	10.497	10.293	10.531	10.092	9.849	10.695	9.757	10.159	10.36	10.454	10.092	10.633	10.607	11.02	10.852	0.797699	0.627311	0.0567335	0.446903	0.00370326	0.335987	0.154857	0.059	0.12	-0.433	0.181	0.734	-0.228	-0.348
GPR158_a	GPR158_a	TTGGCGCAGAAACTCGCCG	57512	GPR158	9.924	9.954	9.985	10.227	10.329	9.977	9.654	9.841	10.091	9.998	10.909	11.197	9.064	9.551	9.925	10.081	11.137	11.382	0.523447	0.0181722	0.000773958	0.374838	0.565535	0.375717	0.107477	0.223	-0.839	-1.353	-0.349	0.165	-0.316	0.524
GPR158_b	GPR158_b	GGTAAGAGGCCACGTCCAT	57512	GPR158	10.277	10.252	10.168	10.546	10.758	10.413	10.141	9.991	10.094	10.714	10.709	10.91	9.686	10.243	9.787	10.569	11.337	11.317	0.151145	0.00567927	4.18038e-05	0.512639	0.149469	0.0455494	0.344125	0.34	-0.702	-1.169	-0.17	0.297	-0.497	0.205
GPR158_c	GPR158_c	CCCGCCAACTCGTAGCGGC	57512	GPR158	10.121	10.123	10.292	10.189	10.466	9.866	9.277	9.554	10.01	10.915	10.579	10.41	9.472	10.195	10.615	10.958	11.502	10.266	0.987391	0.00572345	0.0119231	0.188202	0.326144	0.124008	0.141782	-0.005	-1.021	-0.815	0.48	0.274	-0.56	0.461
GPR158_d	GPR158_d	TGCTCCGGCCGCTACGAGT	57512	GPR158	9.544	9.608	9.644	9.379	9.258	9.292	8.681	9.033	8.959	8.812	9.75	10.344	9.052	8.168	9.471	9.255	9.009	9.002	0.394748	0.0510152	0.62693	0.987972	0.128031	0.277472	0.335726	-0.289	-0.744	-0.192	0.006	-0.547	-0.419	0.325
GPR15_a	GPR15_a	GAGCGTTGCATTTCAAACC	2838	GPR15	9.038	8.937	8.866	9.226	9.141	9.246	8.664	9.586	8.654	9.288	9.833	9.491	9.246	9.032	9.743	9.277	10.624	9.847	0.502202	0.126174	0.0825411	0.322762	0.22733	0.535884	0.339994	0.257	-0.569	-0.576	0.372	0.379	-0.236	0.333
GPR15_b	GPR15_b	TCGATCAGTCTTCGGCTGC	2838	GPR15	9.316	9.224	9.316	9.904	9.82	9.936	9.963	9.747	10.271	9.839	8.538	10.175	10.261	9.624	9.996	10.518	9.812	10.367	0.0851435	0.144773	0.349179	0.910373	0.0293132	0.721795	0.259528	0.601	0.476	-0.272	-0.033	0.715	0.107	-0.369
GPR15_c	GPR15_c	GTAGGAGCTCCCTTTGCAC	2838	GPR15	10.13	10.131	10.083	9.512	9.581	9.806	9.194	9.617	9.989	8.77	10.007	9.663	8.618	8.473	9.03	-1	9.657	9.661	0.234189	0.783982	0.0870923	0.0919663	0.0276739	0.938475	0.725661	-0.481	0.12	2.601	-0.893	-3.374	-0.033	-0.153
GPR15_d	GPR15_d	TGTGTGGCCAGTCGTATCC	2838	GPR15	8.3	8.356	8.405	8.603	8.869	8.824	8.491	8.404	8.959	7.881	9.566	8.415	8.769	7.663	8.34	8.81	9.271	9.808	0.354391	0.994671	0.0206207	0.437017	0.0893851	0.723199	0.728173	0.412	-0.003	-1.039	-0.36	0.676	-0.148	-0.145
GPR160_a	GPR160_a	TGACACTTAAATGAAAGCT	26996	GPR160	10.198	10.173	10.09	10.839	10.611	10.875	11.069	10.795	10.099	11.009	10.513	11.07	11.364	10.731	9.784	11.24	9.986	9.455	0.102814	0.537669	0.288956	0.935373	0.0884966	0.724743	0.789691	0.621	-0.21	0.399	-0.028	-0.637	-0.121	0.089
GPR160_b	GPR160_b	TCCCTGAAATACAATATAA	26996	GPR160	10.123	10.097	10.211	10.135	10.478	10.492	10.246	10.658	10.506	11.027	11.403	9.815	9.313	10.617	11.213	9.656	10.195	10.623	0.582409	0.455083	0.584476	0.819257	0.138723	0.794781	0.318023	0.225	-0.278	0.223	-0.089	-0.59	0.101	0.38
GPR160_c	GPR160_c	TGCTATTCTTGATCATACT	26996	GPR160	9.083	9.309	8.99	10.006	10.02	10.38	10.648	10.504	9.663	10.651	10.461	9.676	10.377	9.833	10.08	10.804	10.478	9.538	0.0145488	0.976657	0.57772	0.581532	0.972157	0.665255	0.686489	1.008	0.009	-0.177	-0.175	0.011	0.136	0.127
GPR160_d	GPR160_d	TAGCAGATAGTTAACATCT	26996	GPR160	9.794	9.72	9.634	10.026	10.207	10.445	10.318	10.88	9.733	10.733	10.281	10.053	10.762	9.616	10.088	8.534	10.481	10.643	0.238679	0.904904	0.521539	0.693826	0.256014	0.828651	0.737238	0.51	-0.046	0.269	-0.155	-0.47	0.084	0.13
GPR161_a	GPR161_a	GCCAGAAGGCCGTGTAGCC	23432	GPR161	9.221	9.035	9.134	9.406	9.833	9.645	9.454	8.952	9.812	8.335	9.918	9.428	9.44	9.561	9.299	9.859	9.277	8.746	0.172752	0.62183	0.696058	0.937206	0.855291	0.5143	0.259513	0.498	0.179	0.139	0.027	0.067	-0.222	-0.401
GPR161_b	GPR161_b	CTGTTTGGTTGGTCATCCG	23432	GPR161	9.018	9.315	9.295	9.123	9.121	9.011	8.93	9.193	9.516	9.067	8.684	8.727	8.852	9.789	9.052	10.106	10.306	9.967	0.681949	0.231574	0.00216953	0.950491	0.00014628	0.673428	0.427694	-0.124	0.387	-0.895	0.018	1.3	0.128	-0.259
GPR161_c	GPR161_c	CACGGATGACCAACCAAAC	23432	GPR161	9.88	9.765	9.972	9.937	10.02	9.657	9.849	9.956	10.357	9.633	10.171	9.907	10.212	9.862	9.787	10.381	9.372	10.289	0.996058	0.574936	0.822275	0.706685	0.681812	0.498297	0.90586	-0.001	0.151	-0.06	-0.1	0.11	0.183	0.032
GPR161_d	GPR161_d	GATGGCACTTGTCTACATC	23432	GPR161	9.645	9.477	9.44	9.399	9.494	9.543	9.832	9.148	9.685	9.32	8.891	9.05	9.844	8.989	10.807	9.513	8.923	9.055	0.905702	0.225964	0.0564269	0.334627	0.848964	0.829404	0.313165	-0.042	0.468	0.716	0.325	0.077	0.076	-0.392
GPR162_a	GPR162_a	AGCACAGCCAGCACCATCC	27239	GPR162	11.034	10.981	11.029	10.551	10.58	10.63	10.705	10.457	10.225	10.629	10.95	10.233	10.303	10.05	9.636	10.304	9.474	9.357	0.0567871	0.54108	0.312756	0.0740463	0.00217092	0.590096	0.941489	-0.428	-0.141	0.285	-0.466	-0.892	-0.125	0.017
GPR162_b	GPR162_b	GCTGTGCTGTGGTGCTCCA	27239	GPR162	10.083	9.93	10.066	9.868	9.488	9.966	9.563	9.781	9.241	9.556	10.036	8.797	10.4	9.247	9.599	9.288	9.99	8.026	0.467201	0.866675	0.120199	0.556587	0.39306	0.51103	0.411886	-0.252	0.065	0.647	0.22	-0.362	-0.245	-0.311
GPR162_c	GPR162_c	CACTGTGCGCACGTCGGCG	27239	GPR162	9.939	9.884	9.755	9.972	9.991	9.784	9.634	10.026	9.956	8.283	9.718	9.309	9.676	11.256	10.317	9.987	10.506	9.575	0.873336	0.0688018	0.228559	0.108948	0.0297882	0.901106	0.0544588	0.056	0.768	0.394	0.544	0.919	-0.044	-0.812
GPR162_d	GPR162_d	CGCCGACGTGCGCACAGTG	27239	GPR162	9.916	9.807	9.798	10.294	10.316	10.447	10.443	9.468	10.44	10.051	9.918	10.174	11.508	9.762	10.376	10.298	10.789	11.759	0.222465	0.866409	0.252298	0.269003	0.0230802	0.552992	0.448426	0.512	0.069	-0.4	0.432	0.901	-0.235	-0.305
GPR171_a	GPR171_a	AATGATATCAACCGTTGTG	29909	GPR171	8.952	9.116	9.094	9.574	9.457	9.829	9.72	9.498	9.477	9.712	8.586	9.801	9.894	9.502	9.836	10.868	9.741	10.158	0.119498	0.555168	0.0848415	0.572078	0.00799652	0.86343	0.448257	0.566	0.198	-0.512	0.179	0.889	-0.055	-0.254
GPR171_b	GPR171_b	TCTACCGAATACAAGAACC	29909	GPR171	8.997	8.877	9.14	9.426	9.575	9.372	9.085	9.59	9.406	8.945	9.105	9.905	9.361	9.779	7.979	10.09	9.244	9.566	0.246767	0.910321	0.122107	0.412025	0.377035	0.786731	0.702001	0.453	0.041	-0.594	-0.32	0.315	-0.097	-0.139
GPR171_c	GPR171_c	ACAGAAGAATACGAATCAC	29909	GPR171	10.081	10.073	10.149	10.327	10.352	10.444	10.287	10.43	10.157	10.32	10.79	10.37	10.531	10.626	9.007	9.42	9.355	10.638	0.414669	0.527929	0.491937	0.485716	0.0548362	0.798061	0.705535	0.273	-0.202	0.25	-0.237	-0.689	-0.083	0.119
GPR171_d	GPR171_d	TGCCCAGTTTATAAAGATC	29909	GPR171	10.015	10.02	10.137	10.192	10.357	10.65	10.206	10.159	10.579	10.58	10.386	10.496	10.038	10.117	9.758	10.834	9.069	10.461	0.264234	0.550336	0.636417	0.273721	0.224683	0.770524	0.758289	0.343	-0.173	-0.15	-0.344	-0.366	-0.085	0.088
GPR173_a	GPR173_a	CATAAGCTGATGCGGACGG	54328	GPR173	9.843	9.593	9.853	9.732	9.937	9.517	10.013	9.231	9.213	9.602	9.884	8.884	9.906	9.974	9.198	8.985	9.234	10.141	0.913685	0.933466	0.478576	0.537115	0.992163	0.467554	0.419274	-0.034	0.029	0.239	0.207	-0.003	-0.243	-0.272
GPR173_b	GPR173_b	ATGTGAAGCTGGTACTGCT	54328	GPR173	8.706	8.837	8.778	8.885	8.683	9.309	8.999	8.981	9.618	8.789	9.599	8.858	9.315	8.835	9.017	9.625	7.978	9.445	0.651633	0.752874	0.918476	0.701111	0.863676	0.529411	0.751054	0.185	0.117	0.039	-0.143	-0.066	0.24	0.123
GPR173_c	GPR173_c	CTGATTATGTGCGTGAGCC	54328	GPR173	9.259	9.203	9.276	9.856	9.778	9.615	9.859	9.97	9.536	10.022	9.82	10.238	9.818	9.896	10.728	9.879	9.555	9.555	0.0951567	0.356251	0.0704689	0.164035	0.173188	0.884762	0.288419	0.504	-0.239	0.484	0.359	-0.364	0.039	0.277
GPR173_d	GPR173_d	CAAGATGGCGTTACCCGCC	54328	GPR173	9.513	9.697	9.586	10.034	10.103	10.055	9.99	9.438	10.482	9.581	10.091	10.201	10.312	9.625	9.629	10.265	9.973	9.991	0.108648	0.963484	0.415683	0.676019	0.654858	0.723158	0.68933	0.465	0.012	-0.221	-0.114	0.119	-0.094	-0.106
GPR174_a	GPR174_a	GCCAGCAATGCTGATGTAC	84636	GPR174	9.792	9.831	9.76	9.802	9.565	9.907	9.778	9.468	9.875	9.304	10.007	9.086	9.911	9.074	10.303	9.085	7.841	8.632	0.903824	0.455876	0.00423046	0.856729	0.0275815	0.868799	0.36502	-0.037	0.241	1.243	0.055	-0.946	-0.051	-0.292
GPR174_b	GPR174_b	CTACTACTTGAATCATGAC	84636	GPR174	8.849	8.635	8.745	9.085	9.248	9.513	9.346	9.59	9.273	9.017	8.403	9.034	9.417	9.447	9.285	7.602	8.655	9.251	0.121658	0.0848188	0.0195468	0.945442	0.412018	0.686737	0.173008	0.539	0.585	0.88	-0.02	-0.316	0.121	-0.464
GPR174_c	GPR174_c	AGTAGTAGAAGATCCTCAG	84636	GPR174	8.753	8.678	8.977	8.462	8.852	8.833	8.472	9.089	9.16	8.895	8.362	9.434	8.786	9.187	9.557	9.683	7.082	8.93	0.852457	0.982197	0.189726	0.527719	0.487996	0.678693	0.694939	-0.087	0.01	0.612	0.27	-0.332	0.191	0.181
GPR174_d	GPR174_d	ATAACCATAGAATACCCAC	84636	GPR174	9.795	9.765	9.877	9.966	10.143	10.113	10.231	10.151	9.321	10.384	10.454	9.654	10.716	9.798	10.045	8.622	10.27	9.643	0.445798	0.431403	0.0670669	0.392792	0.0765447	0.607997	0.780513	0.261	-0.263	0.675	0.285	-0.652	-0.173	0.09
GPR176_a	GPR176_a	CTGGCACAAATCCCCGAGC	11245	GPR176	9.246	9.323	9.572	7.456	8.335	7.358	6.324	8.706	8.355	9.029	8.036	9.557	4.974	7.995	6.928	7.245	6.711	6.091	0.00704971	0.0674251	0.967898	0.255283	0.0247092	0.910651	0.0592281	-1.664	-1.079	-0.05	-1.162	-2.192	0.078	1.157
GPR176_b	GPR176_b	TGCTGAGGATGATGTCGAA	11245	GPR176	10.33	10.336	10.278	10.293	10.473	10.731	10.353	10.642	10.763	10.683	10.857	10.263	11.572	10.791	10.037	10.366	11.474	11.992	0.640795	0.967429	0.161803	0.557615	0.0593464	0.81829	0.786799	0.184	-0.015	-0.477	0.214	0.676	0.087	0.102
GPR176_c	GPR176_c	GATGCCAAGTCCCGTGAAC	11245	GPR176	10.069	10.164	10.02	10.328	10.41	10.074	10.296	10.385	10.112	10.398	10.493	9.665	9.967	10.914	10.462	10.6	9.938	10.27	0.488928	0.764082	0.488258	0.476124	0.749049	0.98088	0.745942	0.187	0.079	0.178	0.183	0.085	-0.006	-0.086
GPR176_d	GPR176_d	ATACACCAGAACGTACACC	11245	GPR176	9.438	9.611	9.398	9.384	9.605	9.681	10.241	8.964	10.139	8.723	9.437	9.172	10.395	9.064	9.905	8.506	8.949	10.488	0.861367	0.140786	0.271933	0.985743	0.667113	0.582968	0.333444	0.074	0.67	0.473	0.007	0.204	0.224	-0.446
GPR179_a	GPR179_a	GAGCGCTATGAAGCGCGTG	440435	GPR179	9.71	9.769	9.719	9.725	9.348	9.522	9.625	8.964	9.415	9.607	9.46	9.52	9.036	9.502	9.1	10.175	9.277	10.326	0.478364	0.520764	0.022039	0.699711	0.158652	0.514878	0.992607	-0.201	-0.194	-0.714	-0.123	0.397	-0.197	-0.003
GPR179_b	GPR179_b	CCAGCGAAGAGCGATGCAG	440435	GPR179	10.238	10.167	10.287	9.953	9.625	9.995	10.084	9.45	9.381	9.342	9.726	10.564	9.973	10.092	9.812	9.89	9.193	8.313	0.224589	0.467972	0.0288745	0.327386	0.0484906	0.505551	0.951102	-0.373	-0.239	0.827	0.321	-0.745	-0.22	0.019
GPR179_c	GPR179_c	ATGATGGTGCCGTAGACGA	440435	GPR179	8.677	8.856	8.835	8.132	8.438	8.169	8.393	8.709	9.252	9.123	7.288	7.847	6.665	8.534	9.395	9.064	5.99	8	0.341251	0.245136	0.493602	0.311102	0.598598	0.345699	0.80349	-0.543	0.698	0.514	-0.587	-0.402	0.538	-0.16
GPR179_d	GPR179_d	TCCATGAGCCACGCTACAT	440435	GPR179	9.208	9.269	9.136	8.794	8.932	8.92	9.106	8.842	8.998	7.783	8.104	8.221	7.661	8.703	8.396	8.34	10.167	9.146	0.387673	0.0540967	0.0325675	0.10792	0.0161946	0.793946	0.0858456	-0.322	0.946	-0.964	-0.729	1.182	0.1	-0.846
GPR17_a	GPR17_a	ACGCACGACAAGTCGGCCA	2840	GPR17	10.147	10.132	10.028	10.442	10.366	10.275	10.32	9.546	9.835	9.902	10.451	10.351	10.636	10.194	9.739	10.762	10.465	10.758	0.29823	0.202618	0.0530552	0.270664	0.0759265	0.079381	0.600154	0.259	-0.334	-0.472	0.289	0.427	-0.461	-0.127
GPR17_b	GPR17_b	ATCAGGAACACGTTGGCCG	2840	GPR17	9.293	9.201	9.253	8.931	8.768	8.983	8.309	8.736	9.086	8.545	8.604	8.536	7.719	8.643	8.259	8.223	8.13	9.002	0.245419	0.671707	0.536959	0.192776	0.765155	0.578575	0.333002	-0.355	0.149	-0.245	-0.503	-0.11	-0.184	-0.333
GPR17_c	GPR17_c	GGTATTGCCAACTAAAGCC	2840	GPR17	9.053	8.921	8.944	8.269	8.967	8.541	8.258	8.998	9.142	8.86	8.706	9.602	7.57	8.545	6.886	7.532	8.775	9.56	0.385674	0.53427	0.128168	0.0698373	0.315165	0.644174	0.286562	-0.381	-0.257	-0.955	-1.132	-0.434	0.207	0.464
GPR17_d	GPR17_d	TGTGGCCAGGAGACGCCAC	2840	GPR17	8.677	8.551	8.619	8.653	9.072	9.237	8.372	7.865	8.587	7.564	9.02	8.72	9.379	7.827	9.23	9.377	9.445	7.968	0.428114	0.770189	0.794001	0.303135	0.31596	0.166038	0.260674	0.371	-0.16	-0.118	0.537	0.495	-0.713	-0.553
GPR180_a	GPR180_a	GCCCCGCAGGGTCTTACCC	160897	GPR180	9.86	9.751	9.525	9.071	9.163	8.881	9.233	9.19	10.096	9.294	9.024	8.248	9.275	8.843	9.889	8.941	6.816	7.524	0.0682477	0.0962593	0.00801735	0.621659	0.0641331	0.207686	0.652399	-0.673	0.651	1.576	-0.17	-1.095	0.468	-0.183
GPR180_b	GPR180_b	TTCAGCAGCACCGCGGCCC	160897	GPR180	10.109	9.991	9.966	10.199	10.254	10.001	10.037	9.683	9.971	9.351	9.665	10.253	10.394	9.71	9.523	10.536	9.776	9.906	0.626826	0.62401	0.474369	0.939854	0.263978	0.350884	0.162379	0.129	0.14	-0.197	-0.021	0.316	-0.254	-0.394
GPR180_c	GPR180_c	ACGCCCAGGGCCAGCGCAT	160897	GPR180	9.704	9.635	9.624	9.696	9.621	9.506	9.801	8.505	9.746	8.807	10.147	10.022	10.274	8.791	9.285	8.836	10.925	9.916	0.920543	0.530919	0.347052	0.843746	0.603482	0.603016	0.913442	-0.047	-0.308	-0.442	0.099	0.234	-0.257	0.051
GPR180_d	GPR180_d	TGTCAGATTATGTTCGGTC	160897	GPR180	8.826	8.809	8.854	9.021	8.625	8.681	8.873	9.819	8.764	8.86	9.37	9.252	9.487	9.334	9.752	9.729	8.027	9.616	0.901439	0.98268	0.280515	0.312114	0.925098	0.367684	0.356756	-0.054	-0.008	0.4	0.372	-0.036	0.377	0.385
GPR182_a	GPR182_a	TACCTCAGCTGGGTGTAAG	11318	GPR182	9.756	9.833	9.691	10.129	9.464	10.052	10.25	10.247	10.179	9.468	10.053	9.653	10.991	9.799	10.472	9.861	9.874	10.6	0.69848	0.106798	0.270323	0.475116	0.213266	0.248859	0.61849	0.121	0.501	0.309	0.195	0.387	0.344	-0.157
GPR182_b	GPR182_b	ATGGTGTGCCTGAAAGCTC	11318	GPR182	10.315	10.219	10.37	10.288	10.213	10.374	10.348	10.296	9.575	10.251	10.051	9.121	11.089	10.389	10.539	8.218	9.941	10.089	0.976931	0.470741	0.00235082	0.0767092	0.338175	0.524254	0.183033	-0.01	0.266	1.257	0.599	-0.392	-0.219	-0.484
GPR182_c	GPR182_c	GCAGGCTGGCTATCACCCT	11318	GPR182	10.091	10.132	10.067	9.242	9.309	9.432	9.548	9.178	9.511	8.728	9.923	9.878	9.579	9.289	9.461	7.508	8.084	9.391	0.0198797	0.767508	0.0135129	0.926204	0.00902861	0.802727	0.586776	-0.769	-0.097	1.115	0.031	-1.182	0.085	0.182
GPR182_d	GPR182_d	ATTCCATCATCATCACCAA	11318	GPR182	8.984	8.906	9.033	8.689	8.679	9.271	9.38	9.025	9.116	8.523	9.875	9.121	9.999	8.538	9.646	-1	9.933	8.245	0.860107	0.99857	0.0330823	0.642153	0.0445356	0.572192	0.573387	-0.094	0.001	3.668	0.221	-3.447	0.294	0.293
GPR183_a	GPR183_a	TGCAGAGGCATTACTATCC	1880	GPR183	10.324	10.372	10.427	10.963	10.752	10.683	11.086	10.987	11.07	10.535	10.706	10.894	11.533	10.987	10.605	11.34	11.29	11.469	0.0642994	0.109876	0.0938766	0.976044	0.00280906	0.225563	0.67716	0.425	0.336	-0.325	-0.006	0.654	0.248	-0.088
GPR183_b	GPR183_b	TCTTCATCATTGGGCTCGT	1880	GPR183	9.155	9.028	8.924	9.422	9.299	9.61	9.945	9.316	9.913	9.397	9.059	9.571	9.327	9.592	8.728	8.121	6.723	10.203	0.348863	0.333888	0.105542	0.212657	0.0623563	0.467324	0.803528	0.408	0.382	0.866	-0.509	-0.993	0.281	-0.101
GPR183_c	GPR183_c	ATTCGTGTAGGCAAAGCGG	1880	GPR183	8.494	8.906	8.854	9.284	8.967	9.213	9.569	9.658	9.166	8.83	8.208	9.215	9.397	9.386	9.625	9.922	9.606	9.938	0.217094	0.028501	0.173552	0.985352	0.0013869	0.280026	0.216704	0.403	0.713	-0.353	0.005	1.071	0.31	-0.404
GPR183_d	GPR183_d	TATCTTGTTGTAGCGTAGA	1880	GPR183	9.442	9.614	9.413	9.849	9.885	10.044	10.462	10.475	9.901	9.976	9.56	10.243	10.825	10.049	9.984	11.48	8.848	11.736	0.463202	0.504563	0.399268	0.989054	0.138743	0.503723	0.998924	0.436	0.353	-0.402	0.007	0.762	0.353	0.001
GPR18_a	GPR18_a	CATAATAAAACATTCGAAA	2841	GPR18	7.87	8.187	8.506	8.005	8.097	7.948	8.024	8.788	8.223	9.06	8.684	9.021	7.827	9.663	9.163	8.733	8.148	8.976	0.747725	0.191745	0.519693	0.223237	0.46089	0.5263	0.0679888	-0.171	-0.576	0.265	0.539	-0.302	0.329	0.905
GPR18_b	GPR18_b	ACCATCTATATGATGAATG	2841	GPR18	9.157	9.336	9.249	9.875	9.723	9.682	10.478	10.625	9.467	10.776	9.906	9.747	10.895	10.327	9.756	9.77	8.908	9.342	0.196914	0.882624	0.0110712	0.661428	0.0371524	0.210208	0.265219	0.513	0.047	0.987	0.136	-0.804	0.43	0.383
GPR18_c	GPR18_c	ATCATATAGATGGTTACCG	2841	GPR18	8.519	8.565	8.524	9.025	8.793	9.001	9.353	9.284	9.94	9.68	9.572	8.922	9.732	9.698	9.762	9.737	7.025	7.274	0.361525	0.693168	0.00130037	0.525631	0.00859195	0.123902	0.238413	0.404	0.134	1.719	0.205	-1.38	0.586	0.452
GPR18_d	GPR18_d	TGGATGTGAGCTGTTAAAA	2841	GPR18	9.295	9.544	9.453	9.716	9.338	9.777	10.098	10.456	9.859	10.149	9.828	9.835	10.389	10.736	9.976	9.658	9.441	10.151	0.548071	0.435809	0.0234241	0.345743	0.491014	0.0605461	0.244177	0.18	0.2	0.617	0.229	-0.187	0.527	0.327
GPR19_a	GPR19_a	TTGATTATTCCTACACTTC	2842	GPR19	9.528	9.458	9.435	9.69	9.651	10.051	10.028	10.221	10.382	9.94	10.467	10.035	10.161	9.852	9.877	10.256	9.169	9.873	0.263476	0.796028	0.461035	0.32823	0.151787	0.117347	0.184143	0.324	0.063	0.197	-0.247	-0.381	0.413	0.35
GPR19_b	GPR19_b	ATTCCATCAGGTATTGGCT	2842	GPR19	9.581	9.653	9.565	8.906	8.935	9.454	9.457	9.446	8.67	8.384	7.66	8.91	9.343	9.362	10.317	5.25	6.945	9.396	0.192949	0.0764227	0.0031781	0.196916	0.176178	0.817224	0.114582	-0.501	0.873	2.477	0.483	-1.121	0.093	-0.78
GPR19_c	GPR19_c	CTGCCAAGCCAATACCTGA	2842	GPR19	9.486	9.481	9.343	9.639	9.585	9.882	9.417	9.848	9.815	9.502	9.228	9.796	9.168	9.996	9.385	10.117	10.144	10.277	0.320648	0.481789	0.0121954	0.499057	0.0114759	0.973462	0.461751	0.265	0.185	-0.663	-0.177	0.67	-0.008	-0.193
GPR19_d	GPR19_d	GGGTTTCAGCACATAGTGA	2842	GPR19	9.767	9.782	9.827	9.797	9.934	9.684	9.542	10.045	10.119	10.29	10.475	10.182	8.933	9.99	10.503	8.257	10.135	10.295	0.973382	0.25388	0.542195	0.807	0.056784	0.799482	0.168474	0.013	-0.414	0.247	-0.093	-0.754	0.097	0.511
GPR1_a	GPR1_a	GACCTAGACTATTACTCTC	2825	GPR1	10.562	10.589	10.545	10.713	10.928	10.834	10.972	11.004	10.977	11.079	11.296	10.525	11.068	11.253	10.008	10.303	10.589	11.356	0.37648	0.948268	0.924299	0.455721	0.438115	0.564442	0.608541	0.26	0.018	0.027	-0.208	-0.218	0.159	0.142
GPR1_b	GPR1_b	AGCCAAACAATATAACACC	2825	GPR1	10.115	10.125	10.067	10.415	10.619	10.3	10.662	10.46	10.111	10.824	10.49	10.122	10.512	10.184	10.141	10.144	10.338	10.957	0.179504	0.77643	0.410664	0.590057	0.996071	0.887682	0.886326	0.342	-0.068	-0.201	-0.132	0.001	-0.034	0.034
GPR1_c	GPR1_c	CCCGTGAACCAAATGACGA	2825	GPR1	9.807	9.715	9.656	9.938	9.995	9.809	9.701	10.248	8.979	10.295	10.214	10.228	9.961	9.905	9.723	10.787	10.039	10.609	0.504541	0.0357861	0.0234423	0.444036	0.339087	0.343819	0.211442	0.188	-0.603	-0.615	0.22	0.233	-0.271	0.332
GPR1_d	GPR1_d	GAAGACAGTCACCACTCTG	2825	GPR1	9.45	9.603	9.475	9.821	9.49	9.866	9.656	10.007	10.165	10.335	9.937	9.452	10.232	10.09	9.61	10.216	9.617	9.687	0.456764	0.895154	0.606397	0.894736	0.800449	0.427482	0.506267	0.217	0.035	0.137	0.035	-0.068	0.217	0.182
GPR20_a	GPR20_a	GAGCCTTCGGGCCGCACGA	2843	GPR20	9.825	9.907	9.98	9.99	9.813	9.686	9.723	9.303	9.507	9.548	9.345	9.76	10.006	10.284	10.097	10.294	8.701	9.542	0.790805	0.895076	0.0401895	0.0397358	0.899555	0.288291	0.349355	-0.074	-0.041	0.617	0.619	-0.039	-0.319	-0.278
GPR20_b	GPR20_b	CTGTGTACTACGGCGCCAG	2843	GPR20	8.13	8.062	8.211	8.38	8.482	7.692	7.886	7.731	8.003	7.948	8.822	7.835	8.887	9.126	7.979	8.688	9.797	7.774	0.924749	0.5707	0.835987	0.152954	0.255199	0.591501	0.974612	0.051	-0.328	-0.089	0.79	0.552	-0.311	0.017
GPR20_c	GPR20_c	AGTACACAGCGAAGCGCGT	2843	GPR20	9.588	9.656	9.573	9.864	9.518	9.545	9.763	9.423	9.046	9.459	10.128	8.942	9.521	9.218	10.253	10.381	9.945	9.507	0.911086	0.773789	0.371364	0.45442	0.181993	0.495052	0.690173	0.037	-0.099	-0.28	0.253	0.434	-0.232	-0.133
GPR20_d	GPR20_d	CGCACTGTTGTCACTGCGG	2843	GPR20	9.018	8.872	8.992	8.864	8.948	8.732	8.714	8.733	8.969	9.166	8.208	9.9	8.789	8.659	8.728	9.335	8.523	9.149	0.760987	0.436886	0.464615	0.837454	0.800698	0.910605	0.503947	-0.113	-0.286	-0.277	-0.08	-0.089	-0.043	0.243
GPR21_a	GPR21_a	TAGTGTGATGGTTCAACAA	2844	GPR21	9.542	9.537	9.505	9.7	9.676	9.936	9.76	9.933	9.869	9.643	10.055	9.839	9.73	9.704	9.951	9.291	10.267	8.845	0.394721	0.974831	0.257452	0.825224	0.190225	0.757297	0.781323	0.243	0.008	0.327	-0.059	-0.378	0.083	0.075
GPR21_b	GPR21_b	GTCAGCATATGCCATAGTC	2844	GPR21	9.857	9.611	9.821	9.388	9.649	9.607	9.709	9.582	8.929	8.882	9.696	9.801	9.509	9.502	9.555	9.521	8.39	10.507	0.555402	0.891678	0.89803	0.765448	0.972557	0.712983	0.816307	-0.215	-0.053	0.049	0.115	0.013	-0.141	-0.088
GPR21_c	GPR21_c	GTTCTGAAGAGCGTCTCCA	2844	GPR21	10.237	10.08	10.194	10.072	9.887	10.021	10.302	9.915	9.782	10.784	10.433	9.533	9.943	10.356	9.979	10.337	10.25	9.793	0.519064	0.359704	0.899044	0.737144	0.644123	0.981537	0.348104	-0.177	-0.25	-0.034	0.093	-0.123	0.006	0.257
GPR21_d	GPR21_d	ATTTGGCTATACTCGACCC	2844	GPR21	8.631	8.531	8.65	7.991	7.978	8.337	8.28	7.598	8.565	8.825	8.087	7.209	7.904	8.779	8.371	-1	6.662	8.212	0.316739	0.844149	0.0352425	0.690087	0.053057	0.931626	0.911648	-0.502	0.107	3.727	0.204	-3.416	0.046	-0.061
GPR22_a	GPR22_a	TAACGGATATGATAGTGGT	2845	GPR22	9.183	9.156	9.254	10.042	9.858	9.971	10.004	9.826	8.838	10.152	10.124	10.097	10.629	9.72	9.696	8.49	9.284	10.108	0.0476761	0.0995325	0.0529519	0.184308	0.0262109	0.246959	0.593905	0.759	-0.569	0.721	0.459	-0.831	-0.401	0.167
GPR22_b	GPR22_b	GTAAAGTACCAATACAGTG	2845	GPR22	9.861	9.709	9.719	10.219	10.371	10.449	10.399	10.842	10.578	10.808	11.043	10.371	10.374	10.638	10.714	11.419	10.003	10.685	0.0760617	0.613839	0.637115	0.909429	0.883212	0.358294	0.162127	0.583	-0.134	-0.127	-0.031	-0.038	0.26	0.394
GPR22_c	GPR22_c	GGCAGCAACCTCACTGTAT	2845	GPR22	9.949	10	9.993	9.965	10.193	10.2	10.015	9.98	10.481	9.885	10.681	10.073	9.996	9.932	9.49	9.236	10.428	10.76	0.656539	0.856254	0.300069	0.275331	0.811613	0.897719	0.757027	0.139	-0.054	-0.335	-0.353	-0.072	0.039	0.094
GPR22_d	GPR22_d	TATTGGGATCTGTACTAAC	2845	GPR22	7.689	7.087	7.354	7.937	7.696	7.974	8.133	8.513	8.508	7.736	7.182	8.419	8.67	7.557	8.203	7.134	9.174	9.482	0.52759	0.324246	0.386014	0.653541	0.176188	0.383338	0.893648	0.493	0.606	-0.454	-0.241	0.818	0.516	-0.09
GPR25_a	GPR25_a	GGCCGCCAGGTAGAGCGCG	2848	GPR25	9.701	9.752	9.781	9.888	9.934	9.692	9.781	9.502	9.101	9.717	9.19	9.87	9.876	10.235	9.612	9.64	8.495	10.192	0.766899	0.701187	0.165218	0.18079	0.661976	0.260103	0.448798	0.093	-0.131	0.465	0.447	-0.15	-0.377	-0.246
GPR25_b	GPR25_b	ACCTGGCGGCCTTCGCCGT	2848	GPR25	9.834	9.619	9.733	9.679	9.873	9.832	9.959	9.158	9.533	9.727	9.718	9.422	10.347	9.655	9.893	9.857	9.263	8.809	0.806209	0.800409	0.0298387	0.13771	0.299871	0.383115	0.531885	0.066	-0.072	0.655	0.415	-0.312	-0.245	-0.173
GPR25_c	GPR25_c	GGTATCCACCAGCCGCCGC	2848	GPR25	9.11	9.194	9.161	8.985	8.896	8.662	8.565	8.766	8.877	9.272	9.657	9.598	8.302	9.259	9.518	9.537	7.847	9.205	0.426962	0.0490692	0.676565	0.471516	0.086927	0.787276	0.0810716	-0.308	-0.773	0.164	0.291	-0.646	-0.112	0.661
GPR25_d	GPR25_d	AAGCTCAGCAGCTTCGCGC	2848	GPR25	10	10.03	9.975	10.272	10.303	10.064	10.334	10.358	10.588	10.324	10.869	10.738	10.052	9.998	10.7	11.42	10.749	10.804	0.422052	0.355655	0.00354571	0.473146	0.117748	0.389963	0.0832323	0.211	-0.217	-0.741	-0.177	0.347	0.214	0.43
GPR26_a	GPR26_a	CAGAGCAGCACCAGCGCGT	2849	GPR26	10.052	10.023	9.893	10.344	10.066	10.229	9.631	9.909	9.958	10.193	10.139	11.004	10.24	10.152	9.603	11.528	11	10.448	0.462973	0.0524334	0.00149965	0.604518	0.042783	0.228572	0.418072	0.224	-0.612	-0.994	0.166	0.547	-0.38	0.232
GPR26_b	GPR26_b	TCGCTGCTGTCCAACGCGC	2849	GPR26	10.125	10.17	10.07	10.672	10.256	10.569	10.679	9.527	10.573	9.96	10.356	11.358	10.442	10.081	9.789	10.537	11.269	11.093	0.269609	0.367327	0.0126452	0.655529	0.180706	0.471521	0.85203	0.378	-0.298	-0.862	-0.156	0.408	-0.239	0.059
GPR26_c	GPR26_c	CAGCAGGTTCCCGCACGTG	2849	GPR26	9.858	9.95	9.862	10.049	9.963	9.919	9.819	9.464	9.933	10.104	10.553	9.809	8.802	9.407	10.36	9.586	10.267	9.987	0.770057	0.170229	0.189525	0.508665	0.470041	0.436343	0.534983	0.087	-0.416	-0.423	-0.216	-0.209	-0.238	0.178
GPR26_d	GPR26_d	TCACCCTGAACCTCACGTG	2849	GPR26	10.391	10.302	10.276	11.025	10.808	11.033	11.026	10.517	10.384	10.812	10.709	11.289	11.474	10.507	10.53	11.879	11.318	11.11	0.0290243	0.267023	0.0192924	0.464225	0.0439648	0.237588	0.940314	0.632	-0.294	-0.599	0.195	0.499	-0.313	-0.019
GPR26_e_CNC	GPR26_e_CNC	TGCCGCTGCGCCACGACGC	2849	GPR26	9.65	9.472	9.32	9.805	9.655	9.898	9.517	9.128	8.979	9.248	10.07	10.45	10.216	9.414	9.195	10.021	8.516	10.309	0.437882	0.088548	0.985397	0.346942	0.416497	0.169898	0.708403	0.305	-0.715	-0.007	0.4	-0.307	-0.578	0.137
GPR26_f_CNC	GPR26_f_CNC	CTCACGCTGGCCGGCGTCG	2849	GPR26	9.134	9.075	8.914	8.603	9.149	8.895	8.323	7.758	8.73	8.353	9.85	9.39	7.676	7.938	8.208	8.313	9.543	9.896	0.706489	0.0593222	0.0196944	0.579766	0.890326	0.220118	0.444903	-0.158	-0.928	-1.31	-0.33	0.053	-0.612	0.315
GPR26_g_CNC	GPR26_g_CNC	CGCGCTCAGCATCGACCGC	2849	GPR26	8.793	8.616	8.548	8.973	9.309	8.965	8.93	8.614	8.698	9.47	9.377	9.868	9.176	9.128	8.88	8.914	10.391	9.314	0.272353	0.0281039	0.159507	0.412621	0.915581	0.381024	0.147162	0.43	-0.824	-0.478	0.314	-0.032	-0.335	0.489
GPR26_h_CNC	GPR26_h_CNC	AAGATGCGCCTCCGCGACG	2849	GPR26	8.735	8.823	8.924	9.288	9.319	8.876	9.21	9.063	7.811	9.06	8.812	9.577	8.981	9.044	9.354	10.243	9.806	9.714	0.354488	0.223645	0.0147512	0.248852	0.0170055	0.212017	0.973162	0.334	-0.455	-0.795	0.432	0.772	-0.466	-0.011
GPR27_a	GPR27_a	GTTCGCGCTGCTGATCGTG	2850	GPR27	9.717	9.795	9.663	10.36	10.243	10.094	10.316	9.705	9.305	9.625	10.225	10.53	10.44	9.194	10.283	11.189	10.052	10.328	0.159146	0.325738	0.102109	0.586395	0.221688	0.199128	0.750002	0.508	-0.352	-0.551	0.197	0.397	-0.457	-0.106
GPR27_b	GPR27_b	TCGAGCAGCAGGTAGTACG	2850	GPR27	10.109	10.123	10.02	10.39	10.219	10.283	10.486	10.158	10.083	9.648	10.369	10.585	11.159	10.2	10.306	10.982	11.149	11.178	0.436268	0.87593	0.0246463	0.231511	0.00111389	0.836616	0.717438	0.213	0.042	-0.548	0.313	0.903	-0.055	-0.097
GPR27_c	GPR27_c	CGCCGCCAGCATGACGGCC	2850	GPR27	9.607	9.481	9.511	9.679	10.006	9.775	9.404	9.291	9.349	8.472	9.578	10.378	9.709	8.973	10.321	10.083	10.439	9.777	0.433671	0.745748	0.21666	0.409356	0.0901893	0.218256	0.354666	0.287	-0.128	-0.432	0.32	0.623	-0.472	-0.344
GPR27_d	GPR27_d	TGCCTCCCGGCCGTCATGC	2850	GPR27	9.446	9.116	9.292	9.631	9.712	9.976	9.704	8.647	9.81	9.741	9.539	10.285	9.763	9.372	9.76	9.433	11.159	10.855	0.257517	0.263369	0.0285088	0.565766	0.0855208	0.358607	0.832368	0.489	-0.468	-0.851	0.245	0.627	-0.386	0.082
GPR31_a	GPR31_a	GTTGACCTTAAGCCGAGGG	2853	GPR31	9.329	9.281	9.212	9.716	9.762	9.832	9.662	9.639	9.481	9.436	9.002	8.528	10.023	8.8	9.425	9.965	9.726	9.6	0.094912	0.0622201	0.22239	0.536689	0.017642	0.518065	0.0167623	0.496	0.605	-0.348	-0.178	0.775	-0.176	-0.782
GPR31_b	GPR31_b	TGGACCTCAGCCGCAGCGT	2853	GPR31	9.96	9.954	9.778	10.257	10.148	10.188	10.396	9.296	10.254	9.746	9.411	9.058	10.818	9.172	9.844	8.889	10.129	9.911	0.39623	0.151681	0.428872	0.917037	0.562777	0.53567	0.0484444	0.301	0.577	0.301	-0.037	0.238	-0.216	-0.793
GPR31_c	GPR31_c	GAAGGCCATCCCCACGCTG	2853	GPR31	9.376	9.566	9.254	9.433	9.747	9.588	9.701	8.743	8.929	8.561	8.616	7.877	9.438	8.843	9.349	9.053	7.714	8.218	0.517176	0.0578293	0.0317305	0.793323	0.95855	0.14242	0.00275335	0.191	0.773	0.882	0.086	-0.023	-0.465	-1.238
GPR31_d	GPR31_d	GGTCTGCTGGGCAACGCGG	2853	GPR31	9.423	9.44	9.641	9.631	9.736	9.199	8.653	9.612	9.381	9.607	9.247	9.531	9.01	9.443	10.009	9.642	9.38	7.902	0.952609	0.509919	0.196001	0.465712	0.219989	0.408971	0.863802	0.021	-0.247	0.513	0.272	-0.487	-0.307	-0.061
GPR32_a	GPR32_a	TGGATGACTGTCTTCCGTA	2854	GPR32	9.529	9.579	9.52	9.831	9.789	9.731	9.819	9.584	9.359	9.397	9.64	9.606	10.458	9.793	9.325	9.884	10.392	9.391	0.4194	0.895972	0.913992	0.354935	0.248955	0.506245	0.428085	0.241	0.04	-0.03	0.272	0.341	-0.196	-0.236
GPR32_b	GPR32_b	GACGACAATGGACGCAGAC	2854	GPR32	10.244	10.18	10.123	10.749	10.811	10.676	10.853	10.973	10.823	10.647	10.219	10.212	10.945	11.107	11.216	11.991	10.725	11.03	0.0497339	0.0560996	0.484021	0.388782	0.00177379	0.580297	0.157501	0.563	0.524	-0.159	0.206	0.889	0.138	-0.386
GPR32_c	GPR32_c	AACCACAGTCAGTGGGCGG	2854	GPR32	9.788	9.73	9.825	9.442	9.552	9.154	9.077	9.693	9.497	8.978	9.915	8.605	9.68	9.261	9.579	8.896	8.664	8.05	0.180821	0.425303	0.0128568	0.778657	0.106051	0.897201	0.502063	-0.398	0.256	0.97	0.085	-0.629	0.04	-0.217
GPR32_d	GPR32_d	GATCACGTGTCAGGACCCC	2854	GPR32	10.134	10.212	10.071	10.232	10.075	10.298	10.056	9.896	9.963	10.231	10.36	9.126	10.716	9.828	10.509	10.496	10.169	10.456	0.820217	0.821386	0.931525	0.178851	0.103255	0.418157	0.30403	0.063	0.066	-0.022	0.38	0.468	-0.23	-0.296
GPR33_a	GPR33_a	CAGCACCGAACCCCGCGCT	2856	GPR33	9.363	9.249	9.19	9.22	9.149	9.103	8.772	8.234	9.43	7.98	8.532	9.71	9.421	9.374	8.806	8.688	8.837	7.69	0.763288	0.866819	0.0762196	0.330526	0.469191	0.388651	0.306951	-0.11	0.071	0.795	0.388	-0.336	-0.345	-0.417
GPR33_b	GPR33_b	AGGTAACGATCAAGACCGA	2856	GPR33	9.931	9.964	9.968	9.81	10.057	9.946	9.854	9.878	9.453	9.792	9.951	9.394	10.304	9.851	9.415	9.959	10.028	10.485	0.947465	0.951394	0.233191	0.6275	0.0901515	0.425516	0.391922	-0.017	0.016	-0.301	0.128	0.445	-0.209	-0.226
GPR33_c	GPR33_c	CACCAATGGCCTCTATCTA	2856	GPR33	9.299	9.199	9.205	9.336	9.345	9.49	9.69	9.545	9.244	9.13	8.947	9.311	9.74	9.744	8.683	8.354	9.041	10.236	0.676789	0.338667	0.63413	0.772502	0.837716	0.774918	0.496259	0.156	0.363	0.179	-0.104	0.08	0.102	-0.261
GPR33_d	GPR33_d	TCTTAGCACCCATAGATAG	2856	GPR33	8.793	8.594	8.585	9.037	8.702	8.93	9.56	8.935	8.738	9.141	7.899	8.328	8.524	9.017	9.145	8.38	10.25	8.069	0.621376	0.200504	0.992522	0.67558	0.368207	0.666375	0.379496	0.232	0.622	-0.004	-0.182	0.444	0.188	-0.434
GPR34_a	GPR34_a	AAAATAACAGAGTAGGATG	2857	GPR34	9.459	9.641	9.74	9.994	9.72	10.058	10.386	10.412	10.215	10.83	10.038	9.854	10.718	10.306	10.037	10.221	9.925	9.962	0.273871	0.688087	0.208801	0.945939	0.420105	0.11229	0.22404	0.311	0.097	0.318	0.016	-0.204	0.414	0.317
GPR34_b	GPR34_b	ATACATTATTCGGAAAGGG	2857	GPR34	8.305	8.386	8.472	8.662	8.572	8.457	8.365	8.712	7.984	9.889	6.867	8.55	8.56	9.112	6.081	9.586	7.128	9.106	0.793361	0.906138	0.370351	0.581629	0.795982	0.756759	0.847291	0.176	-0.082	-0.689	-0.436	0.171	-0.21	-0.128
GPR34_c	GPR34_c	ACCAAAACAAGTGGACACT	2857	GPR34	10.011	9.875	9.909	10.3	10.22	10.318	10.7	9.734	10.071	10.589	10.413	10.277	10.078	10.339	9.667	10.049	10.362	10.848	0.201847	0.313929	0.140071	0.600704	0.978555	0.66738	0.557134	0.348	-0.258	-0.392	-0.14	-0.007	-0.111	0.147
GPR34_d	GPR34_d	CGGTCTATACAGCAACGGA	2857	GPR34	9.853	9.746	9.804	10.228	10.129	9.872	10.197	10.627	10.513	10.207	9.858	9.452	10.271	10.22	10.436	10.759	10.829	7.994	0.543165	0.166432	0.307408	0.732522	0.962323	0.375317	0.597542	0.275	0.607	0.448	-0.136	0.022	0.369	-0.237
GPR35_a	GPR35_a	ACATAGCGGTCCACGGCGA	2859	GPR35	8.911	8.837	9.056	8.6	8.5	8.688	8.746	7.751	8.299	8.709	8.062	9.726	8.858	8.576	9.081	8.784	8.658	7.854	0.394832	0.197217	0.3321	0.192316	0.339594	0.462001	0.557336	-0.338	-0.567	0.407	0.573	-0.4	-0.331	0.236
GPR35_b	GPR35_b	GTGTCTGAGGTGTCTCGCA	2859	GPR35	9.417	9.301	9.429	9.699	9.386	9.556	9.723	9.247	9.021	9.527	8.283	7.368	9.241	9.729	10.181	10.063	9.088	9.944	0.647324	0.0493612	0.955129	0.279936	0.0065468	0.551192	0.0156927	0.164	0.938	0.019	0.387	1.306	-0.216	-1.154
GPR35_c	GPR35_c	GGCCCCCAGCGATCAAGCT	2859	GPR35	9.312	9.451	9.485	9.375	9.556	9.071	8.858	9.06	9.651	8.572	8.905	9.416	8.269	9.687	8.144	7.924	9.764	8.43	0.82311	0.580422	0.988964	0.260514	0.561995	0.704933	0.356807	-0.082	0.225	-0.006	-0.49	-0.258	-0.144	-0.37
GPR35_d	GPR35_d	AGCCCAGCTTGATCGCTGG	2859	GPR35	9.941	9.909	10.044	9.959	10.225	9.94	9.812	9.773	9.406	9.262	10.252	10.577	9.285	9.652	10.675	7.704	9.747	8.64	0.826493	0.324504	0.0172062	0.583021	0.00711713	0.309534	0.974107	0.077	-0.367	1.174	0.207	-1.333	-0.378	-0.011
GPR37_a	GPR37_a	CTACAGTGATCCAGCGCCG	2861	GPR37	9.495	9.711	9.749	9.833	9.82	9.74	9.414	9.924	10.094	9.559	9.66	9.875	9.395	9.634	9.442	10.263	9.265	9.938	0.586032	0.671879	0.234631	0.251056	0.640932	0.961063	0.707591	0.147	0.113	-0.332	-0.321	0.124	0.013	-0.1
GPR37_b	GPR37_b	CGCGGCGCTGGATCACTGT	2861	GPR37	9.252	9.332	9.372	9.515	9.863	9.652	9.651	9.529	9.582	8.949	9.923	9.702	10.181	9.356	10.284	9.603	9.395	10.14	0.264135	0.839034	0.426466	0.232006	0.536847	0.766565	0.618022	0.358	0.063	0.228	0.353	0.188	-0.09	-0.152
GPR37_c	GPR37_c	AAGTTTCGTTTCTGGACGC	2861	GPR37	10.316	10.391	10.427	10.6	10.628	10.657	10.607	10.363	10.98	10.798	10.436	10.566	10.179	10.516	10.972	11.542	11.011	10.015	0.412882	0.866121	0.302194	0.750674	0.374659	0.941749	0.923866	0.251	0.049	-0.3	-0.094	0.256	0.021	-0.028
GPR37_d	GPR37_d	AGCAGTAGCCGCGACATGC	2861	GPR37	9.192	9.205	9.124	9.706	9.747	9.393	9.463	8.614	8.535	9.002	10.074	9.318	10.048	9.42	9.619	8.994	9.819	10.589	0.258	0.164589	0.759114	0.0523213	0.349542	0.079881	0.679469	0.442	-0.594	-0.105	0.825	0.336	-0.745	-0.151
GPR37L1_a	GPR37L1_a	CAGCAGAGCCGATCCAAGA	9283	GPR37L1	9.728	9.642	9.676	9.611	9.76	9.556	9.505	10.014	9.3	9.588	9.575	10.218	9.386	9.987	10.08	10.132	9.441	9.07	0.893278	0.527134	0.369197	0.475501	0.413458	0.904862	0.606862	-0.04	-0.188	0.27	0.212	-0.246	-0.036	0.152
GPR37L1_b	GPR37L1_b	ACATACTGCTGCACGCCCT	9283	GPR37L1	9.289	9.317	9.175	9.208	8.717	9.269	9.473	8.888	9.092	8.426	8.706	8.647	10.397	8.04	7.496	8.757	10.09	9.562	0.670434	0.283284	0.100635	0.323857	0.0857742	0.853412	0.368244	-0.195	0.558	-0.825	-0.506	0.877	0.086	-0.472
GPR37L1_c	GPR37L1_c	CTCTCGGTCACCGGATACA	9283	GPR37L1	9.712	9.87	9.814	9.944	9.688	9.728	9.687	9.624	10.119	10.053	10.296	9.853	9.261	9.242	9.651	10.434	10.418	10.06	0.96023	0.27173	0.000908283	0.106987	0.277826	0.92102	0.232785	-0.012	-0.257	-0.919	-0.426	0.237	0.024	0.281
GPR37L1_d	GPR37L1_d	GTCGGTCATGTGCATCGTG	9283	GPR37L1	10.264	10.342	10.155	10.518	10.443	10.328	10.441	10.022	10.282	10.012	10.301	9.591	11.195	10.502	9.805	10.091	10.871	10.974	0.558047	0.385255	0.606377	0.399595	0.0350373	0.546889	0.149815	0.176	0.28	-0.145	0.252	0.677	-0.181	-0.461
GPR39_a	GPR39_a	AGCAGCGTAGCGTAGCTGC	2863	GPR39	10.785	10.797	10.838	11.152	10.965	11.247	11.172	10.625	10.796	10.806	10.932	10.931	11.273	10.309	10.605	11.231	11.712	11.558	0.153613	0.907613	0.00115086	0.548192	0.0061327	0.236381	0.283052	0.314	-0.025	-0.771	-0.135	0.611	-0.257	-0.231
GPR39_b	GPR39_b	CTCCATGGGCATGCCGATG	2863	GPR39	9.169	8.939	9.033	9.835	9.398	9.177	9.417	8.801	8.666	9.925	9.934	9.497	10.304	9.144	9.02	10.69	9.558	10.462	0.281561	0.0389575	0.0288754	0.188133	0.150374	0.205738	0.360642	0.423	-0.824	-0.747	0.528	0.451	-0.508	0.316
GPR39_c	GPR39_c	ACCTGGGTGACCCGAATGG	2863	GPR39	9.995	10.119	10.114	9.763	9.902	9.701	9.495	9.912	9.556	10.045	9.84	10.704	8.776	9.45	9.581	9.931	10.14	8.392	0.384677	0.110983	0.574613	0.315365	0.0470102	0.699764	0.214409	-0.287	-0.542	-0.219	-0.385	-0.709	-0.134	0.408
GPR39_d	GPR39_d	ACCTGATCATCTTCGTGAT	2863	GPR39	9.243	9.207	9.293	9.929	9.655	10.135	10.456	9.396	8.813	10.154	10.418	9.981	10.303	9.969	9.808	10.161	10.521	10.894	0.0689438	0.0573784	0.0871493	0.154149	0.222987	0.290423	0.35718	0.658	-0.63	-0.498	0.472	0.341	-0.351	0.278
GPR3_a	GPR3_a	TCCTGCGAGAATGCGCTAG	2827	GPR3	9.058	9.028	9.066	8.83	9.016	9.334	8.767	9.105	8.48	8.539	9.306	9.222	8.957	8.398	8.254	8.178	9.551	10.822	0.985122	0.643466	0.0638594	0.659421	0.283346	0.590523	0.939026	0.009	-0.238	-0.981	-0.248	0.495	-0.276	-0.037
GPR3_b	GPR3_b	ACCACTAGCGCATTCTCGC	2827	GPR3	9.691	9.783	9.82	10.346	10.038	10.354	10.647	9.371	10.396	9.537	9.729	10.3	10.979	10.13	9.921	10.014	9.946	10.289	0.142776	0.38111	0.391113	0.494078	0.482424	0.721237	0.223633	0.481	0.283	0.26	0.205	0.228	-0.108	-0.391
GPR3_c	GPR3_c	GCACCACTGCCCTCGCCTA	2827	GPR3	9.881	9.743	9.801	9.078	9.149	8.986	9.064	8.695	9.713	8.316	7.927	9.602	9.592	8.606	9.511	7.015	5.284	9.663	0.0668707	0.249904	0.0180174	0.847675	0.110275	0.838398	0.33708	-0.738	0.542	1.916	0.079	-1.294	0.086	-0.456
GPR3_d	GPR3_d	CATCCCAGGCCTTAGGCGA	2827	GPR3	9.497	9.367	9.388	8.846	8.925	9.366	8.887	8.622	8.952	8.111	10.126	8.762	8.389	8.15	9.252	8.663	9.764	8.49	0.35519	0.686565	0.424282	0.640846	0.9492	0.610446	0.914603	-0.372	-0.179	-0.375	-0.223	-0.027	-0.225	-0.046
GPR42_a	GPR42_a	AAGCTGCGGTGCCGCCCGG	2866	GPR42	8.346	8.321	8.336	8.827	8.985	8.78	8.125	9.143	9.083	8.807	8.137	8.439	8.915	8.877	7.73	9.967	8.112	8.9	0.271099	0.492143	0.284546	0.551627	0.24728	0.852288	0.386258	0.53	0.323	-0.486	-0.277	0.532	-0.081	-0.403
GPR42_b	GPR42_b	CTGCGGTGAAAGCCCGGTG	2866	GPR42	9.316	9.435	9.231	8.597	8.568	8.465	8.439	7.965	9.074	8.994	9.657	8.653	7.787	7.676	8.089	8.47	9.531	9.243	0.0409738	0.119968	0.0144786	0.207366	0.952696	0.903514	0.147638	-0.784	-0.609	-1.23	-0.642	-0.02	-0.05	0.558
GPR42_c	GPR42_c	TCACGTAGATCCTCCACAC	2866	GPR42	9.129	9.171	9.229	9.996	9.82	10.037	10.536	9.442	9.171	9.604	10.014	9.373	11.431	9.472	10.039	9.706	9.916	11.096	0.128649	0.910053	0.850153	0.172731	0.196011	0.601314	0.526444	0.775	0.053	0.075	0.598	0.576	-0.235	-0.288
GPR45_a	GPR45_a	CAGCAACGCCTCAGACTCG	11250	GPR45	9.107	9.114	9.323	9.773	9.472	9.418	9.755	8.547	9.401	9.397	9.186	8.31	9.848	9.16	9.588	9.934	8.356	9.926	0.340676	0.526418	0.73464	0.442508	0.292336	0.407493	0.154834	0.373	0.27	0.127	0.298	0.441	-0.32	-0.59
GPR45_b	GPR45_b	CTGCATCATCGTGTACCAG	11250	GPR45	9.806	9.759	9.746	9.494	9.575	9.803	9.715	9.421	9.746	9.097	9.833	9.85	9.334	9.012	9.659	8.419	9.691	9.48	0.610407	0.907662	0.675919	0.346293	0.219414	0.990611	0.91699	-0.146	0.034	0.138	-0.293	-0.396	0.003	-0.031
GPR45_c	GPR45_c	TGATGGCCGAGCGCATAGC	11250	GPR45	9.421	9.524	9.498	9.582	9.516	9.787	9.202	8.581	9.86	9.7	9.38	8.876	9.013	8.636	9.548	10.045	9.397	9.969	0.632508	0.758944	0.0322698	0.674357	0.127565	0.208981	0.333491	0.148	-0.104	-0.738	-0.149	0.485	-0.414	-0.31
GPR45_d	GPR45_d	GACAAGCTGAACCCGCGCA	11250	GPR45	9.764	9.986	9.973	9.555	9.674	9.708	9.263	9.042	9.227	9.678	9.407	10.971	8.752	9.621	9.485	9.663	8.775	10.195	0.464247	0.037598	0.5184	0.797491	0.192833	0.250563	0.293671	-0.262	-0.842	-0.259	0.109	-0.474	-0.469	0.373
GPR4_a	GPR4_a	TGCAACAGCGCAACGAGCT	2828	GPR4	10.355	10.383	10.392	10.374	10.085	10.492	10.464	9.881	10.783	10.2	9.823	9.111	11.229	10.11	11.069	11.184	9.452	10.133	0.865899	0.098658	0.117676	0.208473	0.176961	0.868136	0.132745	-0.06	0.665	0.546	0.427	0.545	0.059	-0.606
GPR4_b	GPR4_b	CATCTTTGTCATCGGCGTG	2828	GPR4	9.228	9.289	9.24	9.071	8.842	9.186	9.147	8.639	9.236	9.911	8.269	9.005	9.961	7.624	8.465	9.366	8.386	9.591	0.612401	0.903716	0.366125	0.50234	0.903518	0.954017	0.949505	-0.219	-0.054	-0.431	-0.324	0.053	-0.026	0.028
GPR4_c	GPR4_c	TGCCACGTGGACTCGCGCG	2828	GPR4	9.958	9.948	10.011	10.762	10.317	10.688	10.832	9.448	10.675	9.54	9.028	9.869	11.591	9.732	10.223	9.578	10.941	10.643	0.151976	0.0867299	0.747595	0.625122	0.0635922	0.49912	0.0234575	0.617	0.839	0.128	0.197	0.908	-0.271	-1.11
GPR4_d	GPR4_d	GTCCACGCGCGAGTCCACG	2828	GPR4	10.304	10.266	10.243	10.107	9.647	10.098	10.173	9.358	10.266	8.23	10.332	9.725	10.129	9.326	9.979	9.958	9.111	10.753	0.404682	0.25351	0.750925	0.76683	0.245474	0.963012	0.236025	-0.32	0.503	-0.129	-0.121	0.512	-0.018	-0.522
GPR50_a	GPR50_a	ATCTTTATGTTCTGCGCGA	9248	GPR50	9.728	9.822	9.872	9.899	10.13	10.175	10.296	10.818	9.281	9.67	9.927	10.193	10.359	10.663	10.438	9.913	9.844	10.328	0.395438	0.497815	0.110765	0.204789	0.743954	0.825902	0.644952	0.261	0.202	0.458	0.355	0.098	0.064	-0.138
GPR50_b	GPR50_b	CCGATTAGGTCTACAACGA	9248	GPR50	9.924	9.775	9.89	10.262	10.24	10.213	10.815	10.486	10.255	9.934	10.248	10.33	10.761	10.361	10.264	10.407	9.439	10.33	0.160189	0.157792	0.112381	0.805386	0.662189	0.246872	0.786171	0.375	0.348	0.403	-0.057	-0.112	0.28	-0.068
GPR50_c	GPR50_c	GAAGATCCGTTCGTACTGG	9248	GPR50	9.898	9.822	9.936	10.158	10.546	10.301	10.256	10.589	10.013	10.107	10.358	10.163	9.575	10.485	10.642	9.687	9.67	9.396	0.0920841	0.757609	0.0260533	0.832134	0.0318888	0.840308	0.61083	0.45	0.076	0.65	-0.052	-0.626	-0.049	-0.126
GPR50_d	GPR50_d	GTGCGAGGATCGTACTCGA	9248	GPR50	9.729	9.635	9.719	10.208	10.253	10.143	10.185	10.417	9.659	9.602	10.047	9.685	9.662	10.26	10.241	10.245	9.533	10.33	0.0703376	0.25836	0.943169	0.900011	0.34628	0.652537	0.121187	0.507	0.309	0.019	-0.033	0.258	-0.114	-0.424
GPR52_a	GPR52_a	CTGGCAAGTCAATGACTCG	9293	GPR52	8.703	8.694	8.722	9.147	8.736	8.859	8.838	8.944	8.06	8.775	8.348	8.597	9.961	8.874	7.874	8.607	10.014	9.647	0.65874	0.936037	0.220434	0.547179	0.0689303	0.532112	0.482238	0.207	0.041	-0.52	0.289	0.849	-0.3	-0.34
GPR52_b	GPR52_b	GTCTGCATCTTCGAGACAG	9293	GPR52	10.057	9.926	9.991	9.881	9.908	9.948	10.131	9.93	9.588	9.394	9.533	9.656	10.25	10.034	10.184	10.837	10.07	10.576	0.740804	0.174894	0.125334	0.249702	0.000494438	0.903334	0.141954	-0.079	0.355	-0.338	0.273	0.967	-0.029	-0.385
GPR52_c	GPR52_c	GGATTTGGCCACTACAGTG	9293	GPR52	9.341	9.451	9.37	9.083	9.289	9.098	8.565	9.965	9.83	9.722	9.726	8.794	8.957	10.13	9.823	8.908	9.932	9.319	0.564915	0.917084	0.499716	0.616071	0.942118	0.456329	0.519939	-0.231	0.039	0.251	0.184	-0.028	0.297	0.257
GPR52_d	GPR52_d	AGTGGGCAGGAGTGACGCT	9293	GPR52	9.57	9.601	9.619	9.6	9.402	9.743	9.636	9.243	9.761	8.978	9.407	9.956	10.602	9.51	9.033	9.717	10.304	8.769	0.968682	0.800779	0.752039	0.65723	0.703685	0.928083	0.732217	-0.015	0.1	0.119	0.168	0.149	-0.035	-0.135
GPR55_a	GPR55_a	GCCATCCGTTACCCGCTAC	9290	GPR55	10.697	10.674	10.602	11.072	10.992	10.988	10.983	10.501	10.476	10.703	10.717	10.207	11.063	10.893	10.522	11.198	11.245	11.059	0.0709968	0.588342	0.0740008	0.382767	0.00334127	0.0680345	0.022172	0.36	0.111	-0.341	0.173	0.625	-0.364	-0.475
GPR55_b	GPR55_b	ACCAGTAGCGGGTAACGGA	9290	GPR55	9.351	9.537	9.306	9.911	9.705	9.754	9.97	9.689	9.294	10.338	9.53	9.716	10.445	9.526	8.901	9.527	10.216	9.482	0.255344	0.515851	0.72102	0.935058	0.706322	0.669986	0.820831	0.392	-0.21	-0.118	-0.027	-0.12	-0.139	0.071
GPR55_c	GPR55_c	ACATCCCCACCTTCGTCCT	9290	GPR55	10.089	10.168	10.178	10.534	10.587	10.565	10.881	10.511	10.405	10.002	10.36	10.432	11.849	10.807	10.419	11.778	10.713	10.323	0.25532	0.348038	0.775279	0.190631	0.0571918	0.911971	0.405693	0.417	0.334	0.087	0.426	0.673	0.037	-0.297
GPR55_d	GPR55_d	GCAGGCCCAGGACGAAGGT	9290	GPR55	9.637	9.483	9.499	10.106	9.913	9.868	9.679	9.812	9.731	9.98	10.114	10.113	8.755	10.052	10.311	10.497	10.344	9.833	0.184552	0.275608	0.0880172	0.913027	0.576789	0.464802	0.710118	0.423	-0.329	-0.518	-0.034	0.155	-0.222	0.107
GPR61_a	GPR61_a	GGGACCCCACTGGCAGTAG	83873	GPR61	9.853	9.936	10.019	8.597	8.691	8.609	8.05	9.068	8.457	9.421	8.062	9.755	7.885	9.135	8.503	8.28	7.64	7.188	0.00231796	0.207369	0.191871	0.970863	0.0237201	0.816718	0.295163	-1.303	-0.554	0.805	-0.017	-1.377	-0.107	0.447
GPR61_b	GPR61_b	GGGCTACGGGATGTTGCTT	83873	GPR61	9.241	9.512	9.519	9.347	9.107	9.35	8.803	9.8	9.577	9.17	10.081	9.476	8.858	9.579	8.345	10.19	7.819	9.415	0.719495	0.661499	0.658525	0.321439	0.323132	0.773349	0.471118	-0.156	-0.182	-0.214	-0.466	-0.434	0.126	0.307
GPR61_c	GPR61_c	TGCGCACCTCGTAGCGCAT	83873	GPR61	8.541	8.678	8.273	7.517	7.603	7.285	6.844	6.218	7.796	6.571	8.104	-1	7.448	6.219	5.019	8.247	-1	4.22	0.121402	0.194811	0.285901	0.553101	0.776125	0.574997	0.107348	-1.029	2.394	2.406	-0.724	-0.736	-0.516	-2.91
GPR61_d	GPR61_d	TACGAGGTGCGCATGACGC	83873	GPR61	9.911	9.931	9.909	9.563	9.301	9.479	9.454	8.234	9.222	8.402	9.427	9.272	10.34	9.002	8.174	10.205	9.985	9.863	0.200111	0.886693	0.0330863	0.645436	0.0177006	0.262168	0.323486	-0.469	-0.064	-0.846	0.202	0.984	-0.478	-0.414
GPR62_a	GPR62_a	ACCACGAAGATGCCGCCGT	118442	GPR62	10.489	10.372	10.35	10.765	10.79	10.676	11.025	9.848	10.204	10.145	10.042	10.556	10.975	10.539	10.149	11.271	11.263	10.845	0.191385	0.686159	0.024059	0.460191	0.00184338	0.144129	0.0681352	0.34	0.111	-0.572	0.195	0.878	-0.385	-0.496
GPR62_b	GPR62_b	CTGGCGCACCTGTGCGTCG	118442	GPR62	9.563	9.585	9.445	10.238	9.848	9.967	9.809	9.25	10.528	9.911	9.753	9.593	9.983	9.558	10.276	10.944	9.635	8.719	0.229093	0.778139	0.655271	0.840599	0.971698	0.680674	0.490554	0.487	0.11	0.173	0.077	0.014	-0.155	-0.266
GPR62_c	GPR62_c	CAGCAGGTCCACGACGCAC	118442	GPR62	9.943	9.959	9.871	10.17	10.193	10.16	10.032	9.646	9.79	8.834	9.194	10.452	10.211	9.625	9.447	10.96	9.853	11.923	0.557136	0.491629	0.00848128	0.892649	0.00276959	0.41765	0.145658	0.25	0.329	-1.151	-0.062	1.419	-0.352	-0.681
GPR62_d	GPR62_d	AGAGCGCGTCGCGCAGTCC	118442	GPR62	10.333	10.345	10.262	10.717	10.565	10.659	10.429	9.74	9.477	10.222	9.726	10.314	10.529	10.506	9.631	11.418	10.538	10.964	0.221277	0.505349	0.00831082	0.266439	0.00295084	0.0132244	0.0535273	0.333	-0.205	-0.751	0.34	0.886	-0.765	-0.56
GPR63_a	GPR63_a	AACTATTCTTACTACCCGA	81491	GPR63	9.891	9.811	9.956	9.54	9.68	9.913	9.545	10.165	9.636	9.885	9.076	7.767	9.348	10.209	9.825	9.005	9.445	9.756	0.595659	0.0334774	0.270125	0.97121	0.234122	0.831683	0.0505695	-0.175	0.873	0.392	0.012	0.493	0.071	-0.802
GPR63_b	GPR63_b	GTAGTAAGAATAGTTACCA	81491	GPR63	8.509	8.784	8.655	7.839	7.868	8.141	8.197	8.944	8.838	9.021	7.769	8.37	6.665	9.326	7.534	6.909	5.409	7.759	0.185232	0.551977	0.225063	0.13952	0.0665488	0.1785	0.418683	-0.7	0.273	1.149	-0.818	-1.694	0.71	0.437
GPR63_c	GPR63_c	ATATCTAAGCAATGGACTG	81491	GPR63	8.928	8.82	8.986	9.431	9.705	9.471	9.679	10.466	10.034	9.63	8.9	8.8	9.843	9.818	9.065	9.672	9.125	9.362	0.0728846	0.00445227	0.535163	0.0891854	0.404702	0.0692603	0.194628	0.625	0.949	0.189	-0.484	0.276	0.524	-0.426
GPR63_d	GPR63_d	TACACGACAAATGTTGTGT	81491	GPR63	8.697	8.394	8.349	9.255	9.064	9.356	9.645	8.814	8.34	9.082	10.558	9.668	9.868	8.832	9.939	8.95	10.396	9.518	0.167196	0.0705484	0.851739	0.188226	0.703786	0.543265	0.2011	0.745	-0.836	-0.075	0.613	-0.148	-0.292	0.545
GPR65_a	GPR65_a	ACAGCCAAATACCGATCAA	8477	GPR65	9.798	9.67	9.868	9.992	10.105	10.083	10.127	10.149	10.029	10.14	9.292	10.335	9.992	10.235	10.212	9.801	9.656	10.452	0.295408	0.488693	0.49	0.858669	0.85699	0.868168	0.596938	0.281	0.18	0.177	0.045	0.047	0.042	-0.138
GPR65_b	GPR65_b	CACCTGCATTGCCGTTGAT	8477	GPR65	10.194	10.181	10.178	11.012	10.544	10.628	11.247	10.235	10.34	9.889	10.439	9.506	11.905	10.05	10.306	11.223	10.918	11.237	0.148906	0.0979254	0.254332	0.671719	0.00373887	0.726578	0.0503225	0.544	0.662	-0.373	0.146	1.181	-0.121	-0.783
GPR65_c	GPR65_c	CACTCCCTTTGCACAAGGC	8477	GPR65	9.28	9.325	9.236	9.962	9.434	9.634	10.021	8.918	9.415	9.265	9.611	8.919	10.734	9.463	9.682	8.74	10.198	8.684	0.32084	0.649221	0.0624243	0.177225	0.892647	0.557201	0.304344	0.397	0.186	0.752	0.508	-0.057	-0.225	-0.412
GPR65_d	GPR65_d	AGGTATAATCAATCCATAA	8477	GPR65	9.78	9.829	9.884	9.548	9.952	10.055	10.151	10.922	10.871	10.78	10.502	9.618	9.625	10.963	10.501	8.313	9.326	7.096	0.958272	0.292491	0.000616672	0.381998	0.000848731	0.0316455	0.227206	0.02	0.348	2.118	-0.285	-2.055	0.797	0.448
GPR68_a	GPR68_a	CATACCATCCACCAGACGC	8111	GPR68	9.81	9.627	9.631	9.505	9.461	9.736	9.602	9.183	9.42	8.99	9.923	9.839	9.758	8.691	8.356	8.705	10.439	9.304	0.735994	0.630118	0.199888	0.277353	0.785875	0.661741	0.96446	-0.122	-0.182	-0.548	-0.467	-0.101	-0.166	0.016
GPR68_b	GPR68_b	ACGGTAACATAGACCACCG	8111	GPR68	8.624	8.823	8.827	8.923	8.197	8.92	8.725	9.259	8.078	8.843	7.414	9.668	5.863	8.327	8.366	8.726	8.367	7.634	0.874585	0.928212	0.347209	0.119064	0.474523	0.988201	0.939966	-0.078	0.046	-0.724	-1.169	-0.399	0.007	-0.038
GPR68_c	GPR68_c	GTAGATGTTCTCGTACAGG	8111	GPR68	9.471	9.469	9.64	9.062	9.271	9.181	8.868	9.474	9.933	9.301	8.812	9.252	8.54	9.886	9.341	9.149	9.191	9.793	0.293699	0.378145	0.716819	0.612258	0.45904	0.456609	0.88761	-0.355	0.304	-0.122	-0.169	0.256	0.254	-0.05
GPR68_d	GPR68_d	ATGACCACGCTGACGCCGA	8111	GPR68	10.198	10.25	10.2	10.361	10.227	10.314	10.567	8.827	10.029	9.278	10.627	9.256	11.162	9.692	10.763	10.212	11.132	10.665	0.831496	0.848578	0.717042	0.0849655	0.0290807	0.249281	0.184097	0.084	0.087	-0.131	0.731	0.949	-0.493	-0.58
GPR6_a	GPR6_a	GCGGCGCTCGCGTTCATCG	2830	GPR6	10.058	10.049	10.024	10.22	10.421	10.263	10.37	9.125	9.292	9.291	10.913	10.148	10.021	9.981	10.462	10.913	10.538	10.593	0.423446	0.148179	0.0897541	0.121265	0.0722534	0.0503972	0.562372	0.258	-0.521	-0.527	0.558	0.564	-0.706	-0.184
GPR6_b	GPR6_b	ACCTGGGAGTCGTTGAGCG	2830	GPR6	9.728	9.783	9.827	10.195	10.334	9.95	9.783	9.125	9.913	10.408	10.985	10.242	10.213	10.089	10.849	10.376	11.038	9.357	0.293091	0.0134106	0.695732	0.0394928	0.366841	0.142934	0.237052	0.38	-0.938	0.126	0.776	-0.288	-0.552	0.386
GPR6_c	GPR6_c	GACCCATTAGCTCCGCCGC	2830	GPR6	9.056	8.977	9.152	9.112	9.448	9.269	8.636	9.377	8.853	8.39	9.338	8.884	8.663	8.891	8.303	9.576	10.005	8.591	0.53901	0.824954	0.0499764	0.403853	0.15361	0.370558	0.268877	0.215	0.084	-0.772	-0.336	0.52	-0.321	-0.405
GPR6_d	GPR6_d	ATCGCTGGAGAAAACGCGC	2830	GPR6	9.378	9.387	9.522	9.585	9.499	9.653	9.167	9.653	9.62	9.488	9.554	10.012	9.285	10.176	9.518	9.473	8.098	11.024	0.740415	0.643875	0.771881	0.686215	0.727473	0.824939	0.808391	0.15	-0.205	0.128	0.18	-0.153	-0.099	0.106
GPR75_a	GPR75_a	GGGAAACAGCCTAATCGCA	10936	GPR75	10.305	10.388	10.391	10.453	10.499	10.341	10.026	10.344	10.4	10.598	10.3	10.914	10.188	9.582	10.475	11.036	11.432	10.701	0.7787	0.168589	0.000497103	0.510331	0.0509596	0.491335	0.475098	0.07	-0.347	-0.975	-0.175	0.453	-0.174	0.173
GPR75_b	GPR75_b	GAAAGGAGGCCGTGCGATT	10936	GPR75	8.781	8.747	8.859	8.931	9.075	8.9	8.73	8.706	9.055	8.182	8.998	9.158	8.437	9.27	3.636	9.479	9.555	9.724	0.695945	0.910768	0.00459707	0.0449766	0.0578913	0.752994	0.670224	0.173	0.051	-2.472	-1.716	0.807	-0.139	-0.19
GPR75_c	GPR75_c	CCCCAACACCATCCGGAGC	10936	GPR75	9.374	9.723	9.683	9.651	9.806	9.458	9.342	9.362	9.756	10.202	10.179	9.124	9.277	9.768	8.611	10.435	10.915	9.649	0.89929	0.331828	0.0044115	0.496042	0.123053	0.677447	0.57183	0.045	-0.348	-1.114	-0.268	0.498	-0.152	0.196
GPR75_d	GPR75_d	CTGAAGGCTGGATCGAAGA	10936	GPR75	10.095	9.904	9.884	10.038	9.89	10.108	9.871	9.349	9.763	10.118	10.104	10.524	9.336	9.831	10.922	11.129	10.672	10.277	0.874737	0.0842891	0.0324326	0.280776	0.12752	0.305431	0.448494	0.051	-0.587	-0.663	0.369	0.444	-0.351	0.237
GPR78_a	GPR78_a	CAAAGCAGCACCAGTGCGT	27201	GPR78	9.223	9.171	9.186	9.892	9.575	9.531	9.819	8.762	9.252	8.752	10.003	9.921	10.592	9.568	10.092	8.813	9.558	9.619	0.217066	0.457415	0.0394273	0.030315	0.540409	0.299983	0.760205	0.473	-0.281	0.754	0.806	-0.229	-0.388	-0.107
GPR78_b	GPR78_b	GCGCTGCTATCCAACGCAC	27201	GPR78	9.478	9.387	9.365	9.449	9.672	9.42	9.255	8.989	9.268	9.627	9.721	9.331	9.204	9.575	9.902	8.577	9.941	9.233	0.727761	0.216011	0.31345	0.215367	0.314305	0.2762	0.874624	0.104	-0.389	0.31	0.389	-0.31	-0.343	0.046
GPR78_c	GPR78_c	GACGCCTGAGGCTCGAGTG	27201	GPR78	10.004	10.13	10.014	10.298	10.159	10.312	10.047	10.015	10.139	10.102	10.558	10.607	10.447	9.92	10.265	10.827	10.507	10.973	0.357279	0.11284	0.0112844	0.522048	0.0897043	0.397485	0.436657	0.207	-0.355	-0.558	0.144	0.347	-0.189	0.166
GPR78_d	GPR78_d	ATGCGCGGGCGGACACCGT	27201	GPR78	8.796	8.697	8.639	9.092	8.928	9.006	9.159	8.42	8.288	8.501	8.938	7.78	9.978	8.331	9.435	9.647	9.69	7.721	0.547015	0.699429	0.610257	0.206057	0.251087	0.444858	0.259827	0.298	0.216	0.229	0.626	0.613	-0.386	-0.603
GPR82_a	GPR82_a	CATGAAGTAGTCTCTTGCG	27197	GPR82	9.155	8.885	8.992	9.142	8.866	8.49	8.681	8.958	8.741	9.633	8.857	9.187	8.446	9.401	6.548	9.479	8.913	9.863	0.678798	0.307389	0.0134652	0.210601	0.606041	0.929507	0.3487	-0.178	-0.432	-1.287	-0.662	0.193	-0.039	0.392
GPR82_b	GPR82_b	AAGGTAGCATAGCGGCTTA	27197	GPR82	10.231	10.296	10.208	10.774	10.509	10.689	10.924	10.506	10.831	10.643	10.705	10.166	11.422	10.818	10.481	9.749	10.722	11.027	0.169248	0.375727	0.147075	0.564176	0.98593	0.723938	0.589667	0.413	0.249	0.407	0.153	-0.005	0.097	-0.153
GPR82_c	GPR82_c	GGAAATAGATACTCATGAA	27197	GPR82	9.127	9.129	9.263	9.076	9.203	9.044	9.167	10.928	9.873	10.361	9.578	10.148	8.942	10.178	9.354	10.181	8.613	8.513	0.895823	0.916277	0.416077	0.235494	0.0471674	0.0586667	0.0481289	-0.065	-0.04	0.389	-0.498	-0.927	0.881	0.921
GPR82_d	GPR82_d	TGGAAACACTCTCTCTCAA	27197	GPR82	9.169	9.453	9.355	9.202	9.23	9.413	9.221	9.947	10.08	9.976	9.789	9.522	9.537	9.526	8.97	9.39	9.477	8.816	0.885435	0.961597	0.705712	0.165114	0.0770031	0.115242	0.105636	-0.044	-0.013	0.117	-0.405	-0.535	0.468	0.481
GPR83_a	GPR83_a	CTCGGTGGCTCGCACCAAG	10888	GPR83	9.09	9.047	8.921	8.444	8.672	8.732	8.426	8.016	9.338	8.322	7.682	9.562	8.159	8.06	8.174	6.981	7.137	6.793	0.303177	0.866485	0.141468	0.322736	0.0475164	0.957045	0.824408	-0.404	0.071	1.161	-0.463	-1.552	-0.022	-0.094
GPR83_b	GPR83_b	GAGCCACCGAGCCCCACGA	10888	GPR83	9.768	9.348	9.194	9.06	8.963	8.876	9.016	9.133	8.548	8.14	9.31	8.427	8.67	8.429	9.148	8.67	7.89	9.374	0.181361	0.497103	0.798726	0.701421	0.963986	0.858005	0.393989	-0.47	0.273	0.104	-0.15	0.019	-0.067	-0.341
GPR83_c	GPR83_c	GCCGACGAGCAGAGCGCGG	10888	GPR83	9.795	9.73	9.714	10.119	10.113	9.857	10.01	9.909	9.601	10.061	10.496	9.86	10.216	10.294	10.187	10.91	10.628	10.299	0.248807	0.212072	0.0789035	0.10204	0.0339268	0.430021	0.633508	0.283	-0.299	-0.38	0.392	0.473	-0.189	0.109
GPR83_d	GPR83_d	GGTGGCCGAGTGCATTCGC	10888	GPR83	9.953	9.908	9.87	10.057	10.115	10.017	10.024	9.775	9.516	9.69	10.289	10.319	10.088	10.265	10.178	9.819	10.212	10.009	0.504592	0.166528	0.461728	0.0875005	0.701603	0.218124	0.87097	0.153	-0.328	0.164	0.406	-0.086	-0.292	0.036
GPR84_a	GPR84_a	TGGCTGTGACAGGCACCGT	53831	GPR84	9.351	9.595	9.274	8.978	8.613	8.991	8.843	7.907	8.24	8.402	8.185	6.53	9.336	6.945	8.174	6.628	8.686	8.586	0.197296	0.355583	0.767747	0.756095	0.715025	0.299704	0.0781118	-0.546	0.625	0.185	-0.178	0.261	-0.53	-1.155
GPR84_b	GPR84_b	GAGCAGGTTGAATCGGGTA	53831	GPR84	9.898	9.862	9.849	9.951	10.146	9.666	9.829	10.911	10.043	9.578	10.946	10.547	9.765	9.956	10.022	9.033	10.901	9.452	0.895161	0.783477	0.764421	0.355898	0.143954	0.364794	0.242628	0.052	-0.096	0.119	-0.347	-0.562	0.34	0.436
GPR84_c	GPR84_c	GTAGCGTCCCAGTGCGATG	53831	GPR84	9.28	9.424	9.403	9.463	9.341	9.599	9.651	9.254	9.386	9.436	9.508	8.803	9.747	9.291	8.997	9.204	9.729	9.749	0.728291	0.533254	0.443328	0.764868	0.279587	0.894914	0.451861	0.098	0.181	-0.216	-0.085	0.312	-0.037	-0.218
GPR84_d	GPR84_d	GTAAGGCCGGCCTCGGATG	53831	GPR84	9.816	9.901	9.855	9.487	9.369	9.5	9.213	9.332	10.374	9.119	8.733	8.97	9.219	9.676	8.98	8.77	9.573	9.596	0.18352	0.0495879	0.948547	0.278046	0.300486	0.543495	0.151638	-0.405	0.699	-0.021	-0.348	0.372	0.188	-0.511
GPR85_a	GPR85_a	ACTCCTATTATGAAACCCA	54329	GPR85	9.667	9.828	9.878	9.849	9.984	10.187	9.645	10.699	9.909	10.861	10.574	9.215	9.656	10.468	10.3	10.894	10.067	9.337	0.603086	0.732089	0.912676	0.883148	0.760226	0.844482	0.591355	0.216	-0.132	0.043	0.057	-0.117	0.078	0.21
GPR85_b	GPR85_b	TAATAGGAGTCAGCGTGGT	54329	GPR85	8.84	8.888	8.776	9.589	9.583	9.49	9.498	9.209	9.509	9.559	10.009	8.933	10.105	9.251	10.018	8.336	10.522	9.663	0.122745	0.815682	0.462016	0.329334	0.987148	0.714254	0.893685	0.719	-0.095	0.284	0.386	0.006	-0.148	-0.053
GPR85_c	GPR85_c	TAGCAAAATGGAGATCAGG	54329	GPR85	8.483	8.623	8.724	9.151	9.338	9.042	8.93	9.899	10.034	8.974	9.835	9.032	9.37	9.893	8.589	9.109	10.424	7.796	0.294664	0.438686	0.714243	0.443559	0.720561	0.324868	0.825892	0.567	0.341	0.174	-0.337	-0.17	0.444	0.103
GPR85_d	GPR85_d	GATCCAACAGGAAGTAGTA	54329	GPR85	9.754	9.62	9.736	9.487	9.898	9.855	9.891	10.213	9.525	9.964	9.944	10.376	9.632	9.629	9.499	9.077	10.456	10.503	0.89407	0.470899	0.191841	0.378026	0.780353	0.683932	0.265234	0.043	-0.219	-0.425	-0.289	-0.082	0.129	0.348
GPR87_a	GPR87_a	TACAGCATAACCTTCACGA	53836	GPR87	9.139	9.066	9.072	9.144	8.761	9.119	9.56	9.153	9.549	8.598	9.13	8.017	9.414	8.402	9.28	-1	10.25	8.668	0.866604	0.117427	0.047293	0.413347	0.089881	0.388097	0.441178	-0.084	0.839	3.059	-0.389	-2.609	0.412	-0.427
GPR87_b	GPR87_b	ATCAGCCCAAGGAACACGA	53836	GPR87	9.419	9.527	9.418	10.029	10.021	10.151	10.384	9.818	9.497	10.208	10.312	9.75	10.616	9.669	8.821	10.455	10.839	10.072	0.0895651	0.556052	0.0259879	0.563212	0.230321	0.605596	0.941572	0.613	-0.191	-0.753	-0.198	0.365	-0.168	0.023
GPR87_c	GPR87_c	CATCATGGACTATTCGAAA	53836	GPR87	8.661	8.648	8.882	8.961	9.304	9.11	9.206	9.407	9.074	9.753	8.728	9.516	8.936	9.535	8.88	9.799	9.178	9.4	0.266043	0.736776	0.272327	0.726184	0.667382	0.744073	0.509709	0.394	-0.103	-0.342	-0.112	0.127	0.104	0.207
GPR87_d	GPR87_d	TTCAGGCAACAGGAGCGAC	53836	GPR87	10.262	10.191	10.211	10.957	10.932	10.814	10.985	10.166	10.147	10.832	11.211	10.876	11.223	10.381	10.697	11.509	11.964	11.311	0.0154275	0.040576	0.00109678	0.202358	0.00808984	0.0746927	0.75915	0.68	-0.54	-0.828	0.334	0.621	-0.468	0.072
GPR88_a	GPR88_a	AGCAGCGAGCCACCGGTGG	54112	GPR88	9.807	9.852	9.78	9.422	9.353	9.186	9.143	8.449	9.542	9.201	8.822	9.212	9.634	9.63	9.315	9.41	9.174	8.499	0.0851837	0.91744	0.111705	0.122581	0.876179	0.381918	0.43898	-0.493	-0.034	0.499	0.482	-0.051	-0.276	-0.242
GPR88_b	GPR88_b	GAGTGACACCGGGATGCGC	54112	GPR88	9.686	9.554	9.687	9.537	9.343	9.352	9.744	9	9.366	9.418	9.906	9.424	10.858	9.105	8.508	9.638	7.595	9.489	0.604296	0.639989	0.253839	0.794185	0.183445	0.930943	0.702456	-0.232	-0.213	0.583	0.12	-0.675	-0.04	0.172
GPR88_c	GPR88_c	AGATAGATGACCATGCCGT	54112	GPR88	8.947	8.908	9.058	9.067	8.886	8.878	8.911	8.399	7.656	8.489	8.544	7.817	8.966	8.8	8.162	6.909	9.038	5.742	0.939933	0.932917	0.0416121	0.461944	0.130771	0.142933	0.124083	-0.027	0.039	1.413	0.32	-1.054	-0.621	-0.66
GPR88_d	GPR88_d	GCAACGCCTTCATCGTGAA	54112	GPR88	9.167	9.197	9.258	9.886	9.722	9.759	10.457	9.781	10.513	8.659	10.318	9.749	11.212	9.416	9.43	10.373	10.811	9.919	0.231378	0.119593	0.371047	0.55685	0.0672328	0.262275	0.633275	0.582	0.675	-0.348	-0.231	0.792	0.462	-0.213
GPRASP1_a	GPRASP1_a	AGGCCCAAGAATAAGTCCA	9737	GPRASP1	9.241	9.228	9.395	9.259	9.542	9.428	9.353	9.696	9.381	9.119	9.82	9.301	9.408	9.595	8.99	9.217	8.9	9.557	0.667485	0.816538	0.711799	0.600222	0.509348	0.805372	0.988479	0.121	0.063	0.107	-0.145	-0.189	0.067	0.004
GPRASP1_b	GPRASP1_b	ATGCACATGGCCAATCAAG	9737	GPRASP1	8.793	8.848	8.798	8.261	8.368	8.534	8.22	7.62	7.91	8.874	8.231	8.922	7.853	6.801	7.496	5.25	8.442	7.108	0.268071	0.0974202	0.573596	0.389162	0.0164617	0.312374	0.459734	-0.425	-0.759	0.451	-0.533	-1.742	-0.471	0.288
GPRASP1_c	GPRASP1_c	TCTAGGTCCCAAACTAACC	9737	GPRASP1	9.37	9.207	9.251	9.713	9.311	9.484	9.852	9.364	9.046	9.412	9.317	9.575	9.147	9.414	9.172	9.832	9.519	6.836	0.583906	0.972252	0.287754	0.67618	0.140357	0.838169	0.865378	0.227	-0.014	0.515	-0.176	-0.706	-0.082	-0.068
GPRASP1_d	GPRASP1_d	CAGGGAAGATCCCAATAGC	9737	GPRASP1	8.406	8.623	8.469	7.976	8.244	8.361	8.228	8.075	8.34	8.512	9.441	6.998	9.325	8.41	9.252	6.992	8.865	7.861	0.559847	0.848273	0.053061	0.116446	0.486045	0.970441	0.819479	-0.306	-0.103	1.09	0.781	-0.411	0.02	0.123
GPRASP2_a	GPRASP2_a	AGGACCCAGGCAACTACTG	114928	GPRASP2	10.514	10.534	10.552	10.532	10.697	10.551	10.216	10.556	10.775	10.305	10.732	10.3	10.806	10.952	11.593	10.37	11.522	11	0.823416	0.799076	0.521223	0.0257163	0.0573074	0.774764	0.589798	0.06	0.07	0.153	0.601	0.518	-0.078	-0.148
GPRASP2_b	GPRASP2_b	GGTGCAAGACCCAAAACGG	114928	GPRASP2	10.045	10.055	10.063	9.669	9.633	9.529	9.76	9.907	9.92	9.931	9.244	9.468	9.737	9.299	10.8	10.315	8.999	8.761	0.206431	0.382959	0.119207	0.803881	0.624618	0.479146	0.865222	-0.444	0.314	0.587	0.083	-0.189	0.252	-0.063
GPRASP2_c	GPRASP2_c	CAGGCCCAAAACCGATGCC	114928	GPRASP2	10.347	10.474	10.419	10.897	10.767	10.85	10.872	10.32	10.611	10.733	10.652	10.82	11.116	10.677	10.824	11.529	11.972	11.078	0.0807259	0.563553	0.00355615	0.23993	0.000840244	0.304537	0.645827	0.425	-0.134	-0.654	0.271	0.792	-0.237	-0.103
GPRASP2_d	GPRASP2_d	CCAGACTAATGCCGTTGCT	114928	GPRASP2	9.858	9.927	9.896	10.011	9.95	10.064	10.195	9.823	10.425	9.988	9.779	9.17	10.498	9.59	9.61	9.945	9.621	9.088	0.680622	0.0879067	0.249059	0.367302	0.758799	0.604688	0.217771	0.115	0.502	0.349	-0.248	-0.095	0.139	-0.363
GPRC5A_a	GPRC5A_a	TCTGACCAAGCTCGTCCGG	9052	GPRC5A	9.935	9.961	10.017	9.719	9.441	9.946	10.185	9.291	10.646	9.588	9.259	8.902	10.475	9.456	9.145	9.044	6.176	9.135	0.495086	0.0726295	0.0130341	0.375263	0.0748191	0.388205	0.311108	-0.269	0.791	1.574	-0.349	-1.131	0.339	-0.452
GPRC5A_b	GPRC5A_b	AGTCCGATGATGAAGGCGA	9052	GPRC5A	10.031	9.829	10.02	10.324	10.129	10.367	10.598	10.176	10.681	10.295	10.139	9.949	9.981	10.121	10.419	10.631	9.879	10.351	0.192195	0.120645	0.620277	0.170732	0.489832	0.339573	0.527579	0.313	0.357	-0.113	-0.311	0.159	0.211	-0.146
GPRC5A_c	GPRC5A_c	GAGGTCACAACCCCGGCTG	9052	GPRC5A	9.169	9.222	9.245	7.865	8.509	7.984	7.943	8.465	6.928	7.881	8.952	7.912	6.894	7.938	7.762	5.679	8.324	8.508	0.0203949	0.410621	0.970472	0.718938	0.24756	0.557808	0.799288	-1.093	-0.47	0.027	-0.247	-0.744	-0.341	0.129
GPRC5A_d	GPRC5A_d	GGCATCGTCCTAGAAACGG	9052	GPRC5A	10.663	10.626	10.593	10.373	10.515	10.629	10.429	10.541	10.372	10.225	10.466	9.512	9.728	9.927	10.458	9.765	10.091	10.135	0.58191	0.123575	0.873488	0.099518	0.781457	0.795511	0.0762031	-0.121	0.38	0.041	-0.41	-0.071	-0.058	-0.438
GPRC5B_a	GPRC5B_a	GATGAAGGGCAGCCGCACC	51704	GPRC5B	9.365	9.474	9.461	9.739	9.609	9.477	9.822	9.115	9.456	8.816	9.614	9.184	9.983	9.699	10.143	10.094	9.917	9.589	0.524483	0.378001	0.759112	0.0772443	0.0242838	0.597684	0.167198	0.175	0.259	0.075	0.478	0.662	-0.144	-0.404
GPRC5B_b	GPRC5B_b	ATGGCGTCCAGGTCGCACA	51704	GPRC5B	9.704	9.608	9.479	9.961	9.824	10.297	10.252	9.516	9.632	9.712	8.796	9.071	10.075	9.297	10.071	9.507	7.384	10.205	0.272908	0.167479	0.0888494	0.970329	0.739378	0.54511	0.0566703	0.43	0.607	0.782	0.014	-0.161	-0.227	-0.834
GPRC5B_c	GPRC5B_c	AAAACGCCAGCACATCCCG	51704	GPRC5B	9.665	9.842	9.837	9.97	10.217	9.657	9.314	10.447	10.099	10.515	10.653	9.991	9.573	10.204	9.546	11.339	10.495	9.655	0.660332	0.222036	0.0515031	0.637531	0.732747	0.989119	0.217244	0.167	-0.433	-0.722	-0.179	0.11	0.005	0.438
GPRC5B_d	GPRC5B_d	CGAGGTGATCACGAAGAGC	51704	GPRC5B	9.411	9.391	9.362	9.54	9.766	9.765	9.827	9.869	9.976	9.68	9.463	9.337	8.921	8.991	9.623	9.893	9.795	9.533	0.233349	0.105999	0.0383943	0.00952008	0.315495	0.38807	0.425423	0.302	0.397	-0.562	-0.712	0.247	0.201	-0.196
GPRC5C_a	GPRC5C_a	ACCAAGAAACGGAGCCTGC	55890	GPRC5C	9.544	9.474	9.633	10.3	10.485	10.179	10.386	10.355	10.364	10.124	9.953	10.175	10.403	10.333	10.39	9.927	10.468	11.387	0.0172752	0.307334	0.397977	0.978144	0.0671208	0.859837	0.395182	0.771	0.284	-0.218	0.007	0.51	0.047	-0.237
GPRC5C_b	GPRC5C_b	ATGATGGTGAGCACAAACG	55890	GPRC5C	8.919	8.839	9.024	9.074	9.113	8.965	9.306	9.78	8.277	8.603	9.623	7.829	9.419	8.552	8.779	7.894	9.189	8.731	0.772122	0.326465	0.501097	0.626399	0.866904	0.862778	0.414304	0.123	0.436	0.312	-0.205	-0.08	0.071	-0.365
GPRC5C_c	GPRC5C_c	GTCACACAGGTTGTAGTAC	55890	GPRC5C	9.834	10.013	9.938	10.456	10.108	10.332	10.633	9.942	10.553	10.363	10.192	10.148	11.414	10.337	10.184	10.554	9.76	10.461	0.23501	0.627107	0.176073	0.332364	0.934577	0.789298	0.826084	0.371	0.141	0.387	0.269	0.024	0.077	-0.065
GPRC5C_d	GPRC5C_d	AGTCCCAGGCACATCACCA	55890	GPRC5C	10.504	10.389	10.48	9.606	9.833	9.907	9.572	9.462	9.914	10.006	10.582	10.036	9.462	8.466	9.301	10.289	10.335	9.614	0.0143459	0.0486437	0.00337909	0.0867753	0.611696	0.644369	0.117236	-0.676	-0.559	-1.003	-0.573	-0.129	-0.132	0.426
GPRC5D_a	GPRC5D_a	TTCTTCTCTGTGACGCCGA	55507	GPRC5D	9.675	9.724	9.297	9.835	9.833	9.709	10.013	9.7	10.163	10.205	9.982	9.644	9.129	9.857	9.963	8.764	10.211	7.811	0.520791	0.963819	0.0861862	0.366228	0.0160015	0.616392	0.648337	0.227	0.015	0.721	-0.309	-1.015	0.166	0.152
GPRC5D_b	GPRC5D_b	CTGGCCATACTTGGCATCG	55507	GPRC5D	9.619	9.479	9.615	9.946	9.988	9.904	10.09	9.886	10.068	9.37	9.631	9.787	10.319	10.058	9.822	10.038	10.481	10.459	0.12537	0.0855585	0.223961	0.81281	0.00364676	0.758061	0.149772	0.375	0.419	-0.26	0.052	0.73	0.069	-0.35
GPRC5D_c	GPRC5D_c	GTCTTGGATCTTTCGCATG	55507	GPRC5D	9.652	9.783	9.572	9.542	9.862	9.838	10.065	9.672	9.23	9.693	9.927	9.79	9.35	10.044	9.725	9.701	8.982	9.996	0.783657	0.60217	0.615935	0.860311	0.399753	0.748018	0.840352	0.078	-0.148	0.146	0.05	-0.244	-0.092	0.056
GPRC5D_d	GPRC5D_d	AAGAGAAAGTAGCGTACGG	55507	GPRC5D	9.726	9.723	9.814	9.164	9.457	9.243	8.892	9.838	8.726	8.747	9.572	9.792	8.799	9.734	9.181	7.624	9.558	9.224	0.205102	0.578222	0.314129	0.830318	0.184842	0.732053	0.829166	-0.466	-0.218	0.436	0.086	-0.568	-0.136	0.082
GPRC6A_a	GPRC6A_a	ATGATATGTCCCGGAGAAG	222545	GPRC6A	9.612	9.556	9.667	9.415	9.45	9.248	9.508	9.518	9.947	9.385	9.213	9.512	9.01	9.397	9.579	9.525	8.934	10.156	0.408647	0.322233	0.478757	0.262615	0.566124	0.323723	0.997463	-0.24	0.287	-0.209	-0.329	0.168	0.286	-0.001
GPRC6A_b	GPRC6A_b	TCCTGGATTTGTGGTCGTC	222545	GPRC6A	9.425	9.34	9.498	10.084	10.033	9.752	9.741	10.482	9.43	9.87	10.348	9.999	10.652	9.587	10.503	9.361	10.001	10.44	0.13757	0.559143	0.319213	0.253501	0.665252	0.823976	0.71607	0.536	-0.188	0.313	0.363	-0.138	-0.072	0.115
GPRC6A_c	GPRC6A_c	ACAATTCAACACTCTTACC	222545	GPRC6A	9.982	9.931	9.878	10.542	10.557	10.763	10.917	10.591	10.561	10.892	10.646	9.725	10.837	10.919	11.164	11.099	10.478	10.948	0.0172287	0.286024	0.561968	0.227475	0.0952975	0.774736	0.429536	0.69	0.269	0.132	0.284	0.421	0.069	-0.2
GPRC6A_d	GPRC6A_d	CTATGACAGCCTTAACTCT	222545	GPRC6A	9.819	9.739	9.727	10.592	10.43	10.439	10.938	10.687	10.106	10.584	10.721	10.338	11.544	10.084	10.508	11.088	10.373	10.355	0.0385694	0.919164	0.707322	0.637904	0.843605	0.760296	0.838465	0.726	0.03	0.107	0.135	0.057	0.09	0.06
GPRIN1_a	GPRIN1_a	GACGTATACAGTGTCACCG	114787	GPRIN1	9.595	9.603	9.554	9.758	9.627	10.004	9.572	9.233	9.744	9.201	10.114	9.485	9.634	9.454	9.139	8.213	9.531	10.291	0.541005	0.816539	0.866892	0.772656	0.494183	0.427372	0.57095	0.213	-0.084	0.064	-0.107	-0.255	-0.28	-0.196
GPRIN1_b	GPRIN1_b	GCATGGATTCTGCGTCCAC	114787	GPRIN1	9.562	9.451	9.565	9.558	9.501	9.462	9.731	9.514	9.396	9.921	9.896	9.448	9.889	9.676	9.402	9.255	9.125	9.489	0.940059	0.386416	0.158211	0.653466	0.073084	0.872417	0.307315	-0.019	-0.208	0.366	0.109	-0.466	0.04	0.248
GPRIN1_c	GPRIN1_c	TCTGGCCACACGGATACTA	114787	GPRIN1	9.438	9.311	9.392	10.091	9.803	9.988	10.443	9.965	9.727	9.881	9.505	9.713	10.835	10.222	9.631	10.684	9.551	10.709	0.112721	0.304393	0.773664	0.548985	0.0658927	0.792246	0.439612	0.58	0.345	-0.085	0.185	0.615	0.084	-0.261
GPRIN1_d	GPRIN1_d	AAAGGCTGAGCCAGCGACG	114787	GPRIN1	9.677	9.587	9.657	9.397	9.319	9.193	9.012	9.336	9.408	9.633	10.19	9.165	8.776	8.812	8.736	6.981	7.732	8.343	0.237198	0.156038	0.03509	0.157308	0.000265404	0.864593	0.207171	-0.337	-0.411	1.089	-0.478	-1.977	-0.051	0.36
GPRIN2_a	GPRIN2_a	GACTGCCAGCAGCACCGTG	9721	GPRIN2	9.706	9.762	9.575	9.23	9.461	9.411	8.703	9.068	8.633	9.727	9.055	10.555	8.458	8.432	9.046	10.239	10.227	10.927	0.354475	0.0147778	5.4459e-05	0.724107	0.0227772	0.158188	0.221575	-0.313	-0.977	-1.819	-0.156	0.685	-0.566	0.411
GPRIN2_b	GPRIN2_b	CAGTGACCTGTGTCGCCTG	9721	GPRIN2	9.67	9.636	9.699	10.229	10.151	10.122	9.874	9.729	10.103	10.193	10.713	10.254	10.655	10.318	9.049	10.751	10.926	10.651	0.117698	0.105245	0.00941716	0.728815	0.13998	0.377424	0.434641	0.499	-0.485	-0.768	0.106	0.389	-0.266	0.219
GPRIN2_c	GPRIN2_c	CATCTGGGTGCTACGGACC	9721	GPRIN2	9.838	9.858	9.778	9.3	9.182	9.152	8.999	8.607	7.904	9.462	10.171	9.76	7.866	7.895	8.633	10.027	9.412	9.673	0.0407611	0.000830288	0.000399302	0.397995	0.721049	0.0591852	0.0502319	-0.613	-1.295	-1.573	-0.372	-0.094	-0.708	0.586
GPRIN2_d	GPRIN2_d	GGACACAGTGGTGCTCGGA	9721	GPRIN2	9.491	9.469	9.559	8.99	9.07	9.019	8.51	7.834	9.474	8.852	9.384	9.715	7.801	8.882	8.12	10.289	9.93	9.464	0.181314	0.0827131	0.000580856	0.47651	0.0776992	0.313219	0.424749	-0.48	-0.71	-1.627	-0.339	0.578	-0.42	0.291
GPRIN3_a	GPRIN3_a	CCCCTCACTAGCGAACCTT	285513	GPRIN3	9.619	9.554	9.513	9.603	9.74	9.811	10.077	8.706	8.816	10.004	9.889	8.513	9.434	9.119	9.249	9.685	10.429	8.684	0.690635	0.536147	0.431957	0.880074	0.747259	0.223881	0.533086	0.156	-0.269	-0.332	0.067	0.131	-0.518	-0.249
GPRIN3_b	GPRIN3_b	CTTCCTGCTGCAGAACTCG	285513	GPRIN3	9.627	9.693	9.635	9.632	9.731	9.58	9.221	9.146	8.874	9.537	9.338	8.72	9.445	8.966	9.688	9.088	9.888	8.628	0.988324	0.724318	0.607506	0.38605	0.993596	0.0816738	0.153401	-0.004	-0.119	0.165	0.286	0.003	-0.567	-0.449
GPRIN3_c	GPRIN3_c	GGAGAGCTGGTCGATGCCG	285513	GPRIN3	9.493	9.47	9.56	9.918	9.789	9.273	9.19	9.651	9.613	9.866	9.581	9.053	9.478	9.677	9.57	10.902	10.145	8.397	0.720831	0.972742	0.56221	0.834414	0.453019	0.68222	0.707248	0.152	-0.015	-0.239	0.09	0.315	-0.175	-0.16
GPRIN3_d	GPRIN3_d	CCGGAAAAGAAGACGATCT	285513	GPRIN3	9.807	9.799	9.764	9.635	9.667	9.372	9.676	10.182	9.542	9.57	8.706	9.119	9.886	9.761	8.843	10.301	9.277	10.321	0.476197	0.06721	0.151976	0.357661	0.0228532	0.456677	0.246183	-0.232	0.669	-0.47	-0.304	0.835	0.242	-0.426
GPS1_a	GPS1_a	GTGCAGAGAACCTTTAACG	2873	GPS1	9.063	9.021	9.14	5.918	6.418	6.528	5.286	7.194	7.689	6.961	1.416	8.266	5.962	5.51	3.636	-1	5.655	6.429	0.00879105	0.419848	0.587965	0.305292	0.434976	0.723116	0.62934	-2.787	1.175	1.341	-1.687	-1.853	0.435	-0.74
GPS1_b	GPS1_b	CCACCACGTAGTTGACGTC	2873	GPS1	9.788	9.802	9.801	9.759	9.794	9.955	10.03	9.426	9.89	9.248	9.225	9.175	10.228	9.85	8.887	9.699	9.389	10.607	0.901586	0.119179	0.450761	0.69689	0.060232	0.864571	0.0876268	0.039	0.566	-0.243	-0.127	0.682	-0.054	-0.62
GPS1_c	GPS1_c	GAGCCCATGCAGATCGACG	2873	GPS1	10.41	10.435	10.461	9.573	9.798	10.183	10.069	10.066	10.742	9.673	9.434	10.123	9.765	9.835	9.665	10.405	9.99	9.799	0.0262744	0.0417731	0.247407	0.0455453	0.231257	0.0907931	0.691564	-0.584	0.549	-0.31	-0.537	0.321	0.441	-0.108
GPS1_d	GPS1_d	GGTCCACGTCGATCTGCAT	2873	GPS1	10.277	10.21	10.191	9.315	9.36	9.708	10.056	9.229	10.555	9.855	9.64	9.091	9.052	8.398	9.26	9.458	9.871	9.052	0.0216701	0.19878	0.157055	0.00837651	0.841827	0.142641	0.843289	-0.765	0.418	-0.557	-1.043	-0.068	0.486	0.068
GPS2_a	GPS2_a	TCAGCCCCCACCTCACTAT	2874	GPS2	9.67	9.567	9.668	9.597	9.437	9.376	9.731	9.867	9.393	9.45	8.952	10.471	9.903	9.48	9.148	9.867	7.714	10.332	0.710133	0.927539	0.659822	0.727427	0.487991	0.661751	0.728359	-0.166	0.039	0.206	-0.154	-0.32	0.194	0.155
GPS2_b	GPS2_b	GTGGGCCCATAGTGAGGTG	2874	GPS2	9.023	9.016	9.068	9.112	8.849	8.85	8.33	9.063	8.65	9.762	8.749	9.189	8.957	9.022	9.068	9.796	8.809	8.636	0.778197	0.132547	0.849879	0.369194	0.64385	0.495977	0.385895	-0.099	-0.552	-0.065	0.335	-0.153	-0.256	0.297
GPS2_c	GPS2_c	TTGCAGGGACACCAGAGCA	2874	GPS2	9.469	9.33	9.461	9.977	9.749	9.719	9.747	9.892	8.939	9.705	9.273	8.876	10.566	10.109	10.513	9.286	9.949	10.035	0.196094	0.453631	0.0225177	0.0041452	0.137709	0.330768	0.0952548	0.395	0.241	0.639	0.87	0.472	-0.289	-0.53
GPS2_d	GPS2_d	TGCTGAGCCCACGTAGTGC	2874	GPS2	8.719	8.578	8.722	8.653	8.517	8.824	8.607	7.895	8.625	7.637	7.927	8.84	9.139	6.219	8.156	6.598	8.769	8.007	0.985882	0.656348	0.945209	0.370919	0.586966	0.553801	0.310271	-0.008	0.241	0.047	-0.538	-0.344	-0.289	-0.53
GPSM1_a	GPSM1_a	GACCATCGGTGACCGCATG	26086	GPSM1	9.723	9.655	9.733	9.831	9.525	9.76	9.651	9.351	9.894	9.604	9.626	9.013	9.77	9.979	8.783	8.905	9.372	8.416	0.99632	0.484303	0.0891539	0.690661	0.15298	0.804558	0.34741	0.001	0.218	0.613	-0.121	-0.517	-0.073	-0.291
GPSM1_b	GPSM1_b	AGCCTCGTCGAAGCGCCCC	26086	GPSM1	9.478	9.562	9.622	9.524	9.441	9.399	9.244	8.326	9.778	9.086	9.335	8.323	8.312	8.929	9.686	9.199	8.829	9.475	0.766759	0.611937	0.62078	0.719553	0.520928	0.353287	0.160755	-0.099	0.201	-0.192	-0.141	0.253	-0.339	-0.54
GPSM1_c	GPSM1_c	GGAACGTGTACCACGCCAA	26086	GPSM1	10.463	10.387	10.329	9.373	9.418	9.818	9.266	9.413	9.553	9.127	9.47	9.976	9.334	9.368	9.959	7.579	8.972	9.23	0.00461634	0.717828	0.0155038	0.647578	0.018858	0.687798	0.967498	-0.856	-0.113	0.96	0.143	-0.931	-0.126	-0.012
GPSM1_d	GPSM1_d	CTGCAGGACTACGAGCGCG	26086	GPSM1	9.696	9.772	9.798	9.741	9.947	9.835	9.947	9.998	9.584	9.835	9.946	8.797	9.39	9.852	9.492	8.726	10.459	9.482	0.792742	0.352722	0.948331	0.432448	0.932516	0.9945	0.356164	0.086	0.317	0.023	-0.265	0.03	0.002	-0.315
GPSM2_a	GPSM2_a	TTGAAGCTGCAGTTCAAGT	29899	GPSM2	9.361	9.127	9.182	9.232	9.064	9.103	9.029	9.923	9.396	8.865	8.852	8.828	9.102	9.865	6.492	7.383	8.453	9.298	0.848495	0.223581	0.861404	0.0789691	0.425686	0.491993	0.576645	-0.091	0.601	0.109	-0.963	-0.47	0.316	-0.285
GPSM2_b	GPSM2_b	AAAGAATGACACGCCAGCG	29899	GPSM2	9.703	9.745	9.719	9.765	9.676	9.784	9.44	10.001	9.971	9.47	10.141	9.933	9.617	9.358	9.142	9.756	10.01	9.641	0.937163	0.857235	0.111299	0.109703	0.850992	0.799076	0.664582	0.02	-0.044	-0.43	-0.432	-0.046	0.063	0.106
GPSM2_c	GPSM2_c	AATCAGGAGACTGCCGCGC	29899	GPSM2	10.179	10.343	10.283	9.749	9.89	9.697	9.533	9.791	10.106	9.658	10.089	10.337	9.251	10.385	9.812	9.557	9.899	9.948	0.0689871	0.415294	0.956721	0.982001	0.39786	0.909487	0.355077	-0.49	-0.218	0.015	0.006	-0.227	0.031	0.249
GPSM2_d	GPSM2_d	CATAGACGTTCCCCTTCCA	29899	GPSM2	9.733	9.708	9.569	8.755	8.736	9.233	8.972	8.23	7.398	7.268	8.749	8.528	8.915	7.644	9.238	8.941	4.298	9.049	0.108311	0.978979	0.177233	0.526102	0.398962	0.245117	0.236039	-0.762	0.018	1.17	0.399	-0.753	-0.708	-0.726
GPSM3_a	GPSM3_a	CCAGCCCTGGGACCCCGCT	63940	GPSM3	10.095	9.9	10.006	9.69	9.613	9.652	9.952	8.792	9.925	9.444	9.37	10.051	9.434	9.287	8.813	9.379	9.109	9.008	0.21746	0.825256	0.970721	0.246457	0.162326	0.746796	0.918455	-0.349	-0.066	0.013	-0.378	-0.456	-0.096	-0.03
GPSM3_b	GPSM3_b	AAACTCCACCACTCGGCCT	63940	GPSM3	9.731	9.574	9.645	10.163	10.026	9.872	9.993	9.901	9.855	10.018	9.782	9.914	10.529	10.124	9.933	9.899	10.448	10.007	0.129728	0.960541	0.72168	0.218457	0.348772	0.648431	0.613576	0.37	0.011	0.077	0.279	0.214	-0.104	-0.116
GPSM3_c	GPSM3_c	GATCGCCAAGGCCGAGTGG	63940	GPSM3	9.819	9.748	9.664	9.765	9.805	9.736	10.001	9.556	10.026	9.403	8.77	8.73	9.739	9.322	9.511	9.238	9.572	10.066	0.922642	0.00520056	0.705914	0.202741	0.0367052	0.710367	0.0116169	0.025	0.893	-0.102	-0.337	0.657	0.093	-0.8
GPSM3_d	GPSM3_d	CAGCCTTCCTCATCCTGAG	63940	GPSM3	9.968	9.95	9.995	10.168	10.151	9.916	10.229	9.895	9.799	9.876	9.812	9.878	10.6	10.202	9.557	9.407	9.516	9.877	0.664761	0.642579	0.0566824	0.55605	0.348691	0.674556	0.380372	0.107	0.119	0.52	0.145	-0.256	-0.104	-0.223
GPT2_a	GPT2_a	GTCCGTGACTTGCCGCCCC	84706	GPT2	9.845	9.721	9.766	10.155	9.953	9.979	10.024	9.384	10.157	9.221	10.321	9.801	9.852	9.561	9.112	10.816	10.928	9.544	0.475557	0.837019	0.0144945	0.359676	0.0618783	0.615908	0.481387	0.251	0.074	-0.921	-0.346	0.648	-0.174	-0.248
GPT2_b	GPT2_b	CTGAAGATCCTCGTCTCCG	84706	GPT2	8.781	8.688	8.832	8.506	8.922	8.859	8.647	8.776	8.753	8.074	9.356	8.178	7.922	8.191	8.567	8.466	8.047	8.672	0.989181	0.606481	0.684872	0.212071	0.717398	0.915842	0.535887	-0.005	0.189	-0.168	-0.498	-0.141	-0.037	-0.226
GPT2_c	GPT2_c	GGTCAGGTAGATGTTGTCG	84706	GPT2	8.545	8.645	8.863	8.653	8.551	8.579	8.446	7.79	8.06	8.224	9.967	8.84	8.159	8.075	8.208	8.276	8.764	10.127	0.852585	0.0905817	0.0853281	0.934766	0.91415	0.371792	0.3693	-0.09	-0.911	-0.908	0.049	0.045	-0.496	0.416
GPT2_d	GPT2_d	TGCTAAGAAACGTGCCCGG	84706	GPT2	8.654	8.688	8.536	9.074	8.935	8.688	9.147	9.275	8.299	8.874	9.533	9.535	8.552	9.052	6.942	7.103	8.157	9.773	0.585187	0.361376	0.7874	0.197752	0.0640663	0.986381	0.352902	0.273	-0.407	-0.162	-0.725	-0.969	0.008	0.415
GPT_a	GPT_a	CGGCATGAACCCGCGTGTG	2875	GPT	8.027	8.27	8.2	8.171	8.213	8.431	7.384	6.868	8.638	6.066	6.886	7.985	7.547	7.781	8.628	7.155	7.443	6.972	0.803517	0.376794	0.219688	0.511762	0.792642	0.219033	0.0629316	0.106	0.651	0.795	0.355	0.211	-0.642	-1.293
GPT_b	GPT_b	GAGTGGAGTACGCAGTGCG	2875	GPT	8.753	8.853	9.007	9.421	8.869	9.219	9.229	8.497	8.662	9.424	7.602	9.412	9.836	8.855	9.16	8.132	9.493	9.489	0.502931	0.97192	0.561533	0.277333	0.624057	0.410165	0.429637	0.298	-0.017	0.246	0.488	0.225	-0.374	-0.357
GPT_c	GPT_c	GTGAAGAAGCCTTTCACCG	2875	GPT	9.148	8.88	9.169	8.958	9.072	8.816	8.878	9.823	8.979	9.116	9.247	9.177	7.891	9.293	9.616	8.367	8.722	5.858	0.784742	0.907507	0.0549572	0.485514	0.0222015	0.50691	0.582499	-0.117	0.046	1.284	-0.293	-1.531	0.278	0.231
GPT_d	GPT_d	ACATTGAGAGGCGTGACGG	2875	GPT	8.69	8.675	8.669	8.75	8.849	8.819	8.93	8.827	8.65	8.593	8.562	8.608	8.407	8.481	8.85	5.211	9.286	8.234	0.761461	0.616893	0.110988	0.603656	0.10788	0.993182	0.610976	0.128	0.214	1.003	-0.223	-1.011	-0.004	-0.218
GPX1_a	GPX1_a	GCTGCTCGGCTAGCGGCGG	2876	GPX1	8.402	8.108	8.611	8.221	8.192	7.742	7.563	7.62	9.068	7.637	7.068	9.478	6.635	8.524	7.338	7.654	7.885	8.715	0.55697	0.968807	0.409419	0.410393	0.967237	0.956092	0.987268	-0.322	0.023	-0.586	-0.585	0.024	0.032	0.009
GPX1_b	GPX1_b	AAGTAGTACCTTGCCCCGC	2876	GPX1	9.327	9.346	9.335	9.517	9.338	9.426	9.266	9.318	8.919	8.378	9.56	9.641	9.414	9.112	9.235	8.926	9.742	8.776	0.771516	0.940324	0.752284	0.796481	0.894362	0.427006	0.470601	0.091	-0.025	0.106	0.086	-0.045	-0.259	-0.234
GPX1_c	GPX1_c	CCTCTGAGGCACCACGGTC	2876	GPX1	9.388	9.35	9.37	8.938	8.845	8.917	8.351	7.561	8.512	7.98	8.018	7.343	7.801	7.197	5.977	8.367	7.216	9.782	0.22475	0.557641	0.0833315	0.177993	0.256115	0.127129	0.0543988	-0.469	0.361	-1.463	-1.15	0.675	-0.759	-1.12
GPX1_d	GPX1_d	GCGCACCTGATGCCCAAAC	2876	GPX1	8.313	8.221	8.181	8.343	7.749	8.438	8.535	7.79	7.623	8.784	8.891	8.913	7.947	6.913	7.746	6.536	8.629	9.396	0.908497	0.0996991	0.340794	0.525339	0.171975	0.735454	0.1668	-0.062	-0.88	-0.652	-0.447	-0.676	-0.194	0.686
GPX2_a	GPX2_a	TCTCAAGTATGTCCGTCCT	2877	GPX2	9.472	9.447	9.364	9.48	9.483	9.534	10.147	9.366	9.297	8.624	9.572	9.314	10.322	9.049	9.623	8.953	10.096	11.264	0.880734	0.382395	0.302472	0.892601	0.0543793	0.821844	0.511535	0.071	0.434	-0.44	0.061	0.934	0.104	-0.329
GPX2_b	GPX2_b	GACATACTTGAGACTGTTC	2877	GPX2	9.683	9.842	9.538	9.202	9.459	9.28	9.993	9.684	9.558	9.521	8.254	8.867	9.831	8.606	9.557	9.085	9.78	8.328	0.284128	0.0293652	0.485368	0.233069	0.655255	0.215551	0.28038	-0.374	0.864	0.267	-0.413	0.184	0.431	-0.433
GPX2_c	GPX2_c	CAGTGCCATCAGCCTGGAT	2877	GPX2	9.589	9.625	9.538	9.611	9.441	9.407	9.631	9.755	9.166	9.594	9.648	9.555	9.642	9.218	7.959	8.546	9.978	8.062	0.777887	0.812176	0.857491	0.147527	0.0703195	0.929903	0.744989	-0.098	-0.082	0.077	-0.578	-0.737	0.031	0.113
GPX2_d	GPX2_d	ATCCAGGCTGATGGCACTG	2877	GPX2	9.276	9.509	9.342	9.629	9.725	9.845	9.67	9.681	9.679	9.68	8.919	10.116	10.546	9.759	9.1	10.18	9.031	10.083	0.339754	0.771307	0.914157	0.721022	0.590223	0.87278	0.65288	0.358	0.105	0.037	0.125	0.193	-0.056	-0.162
GPX3_a	GPX3_a	CGGCTCTGCGAGACGAAGC	2878	GPX3	9.023	9.018	9.165	9.452	9.393	9.362	9.155	8.873	9.16	7.915	9.939	9.058	9.041	9.594	9.795	10.007	9.722	9.219	0.374254	0.818209	0.605196	0.267786	0.075085	0.365962	0.261792	0.334	0.092	-0.173	0.414	0.679	-0.34	-0.432
GPX3_b	GPX3_b	AGGGCTCCGTACTCGTAAA	2878	GPX3	8.892	8.775	8.859	8.913	8.825	9.086	9.114	8.664	9.725	8.303	8.852	8.681	9.453	8.896	9.338	10.186	9.51	8.708	0.803223	0.177126	0.485196	0.863565	0.0361892	0.549231	0.432571	0.099	0.556	-0.239	0.061	0.856	0.226	-0.329
GPX3_c	GPX3_c	GAGCTTGCACCATTCGGTC	2878	GPX3	8.843	8.954	8.905	9.112	9.107	8.999	8.735	9.601	9.131	9.575	8.881	7.773	9.004	9.507	9.4	8.698	9.302	8.302	0.651058	0.29105	0.16262	0.67048	0.95302	0.818422	0.402749	0.171	0.412	0.536	0.148	0.024	0.083	-0.329
GPX3_d	GPX3_d	TACTCACTTGAGGGTAGGA	2878	GPX3	9.357	9.293	9.395	8.982	8.886	9.527	9.373	9.407	9.08	9.764	8.952	9.101	9.619	8.968	9.145	9.219	7.33	9.751	0.582448	0.970926	0.272319	0.913016	0.243807	0.696912	0.72386	-0.217	0.014	0.478	-0.042	-0.506	0.155	0.141
GPX4_a	GPX4_a	TTGGCGGAAAACTCGTGCA	2879	GPX4	9.141	9.463	9.408	9.218	9.695	9.502	9.411	9.755	9.208	9.006	9.331	9.816	8.568	9.682	7.938	7.752	7.458	7.274	0.674404	0.817126	0.0494196	0.0540909	0.00311917	0.964278	0.78264	0.134	0.073	1.235	-0.728	-1.89	-0.014	-0.087
GPX4_b	GPX4_b	TTCCGCCAAGGACATCGAC	2879	GPX4	8.973	8.974	8.808	9.238	9.116	9.037	9.67	8.639	8.621	9.342	8.755	8.667	9.287	7.932	7.614	8.242	6.123	8.869	0.600444	0.892651	0.397258	0.149526	0.0526104	0.700925	0.604804	0.212	0.056	0.533	-0.699	-1.177	-0.153	-0.209
GPX4_c	GPX4_c	AAACCACACTCAGCGTATC	2879	GPX4	9.998	10.159	9.99	10.21	10.066	10.354	10.449	10.003	10.635	10.091	10.381	9.535	10.123	9.665	8.994	9.077	9.3	7.385	0.59438	0.235494	0.0284282	0.0239011	0.00246516	0.600941	0.496345	0.162	0.36	1.006	-0.768	-1.415	0.152	-0.208
GPX4_d	GPX4_d	GAGTGTGGTTTGCGGATCC	2879	GPX4	9.774	9.735	9.929	9.566	9.43	9.226	9.122	10.057	8.853	9.307	10.02	9.787	8.706	9.535	7.938	6.957	10.761	8.848	0.395967	0.460419	0.836017	0.292297	0.124839	0.900618	0.537315	-0.405	-0.361	-0.129	-0.617	-0.849	-0.063	0.297
GPX5_a	GPX5_a	CACATCCTCTTCGTCAACG	2880	GPX5	9.546	9.37	9.44	9.78	9.678	9.972	10.067	9.965	9.843	9.678	9.766	9.17	10.58	10.015	10.006	8.777	9.263	8.323	0.188517	0.113721	8.53428e-05	0.305196	0.0255266	0.5503	0.306267	0.358	0.42	1.413	0.242	-0.75	0.148	-0.272
GPX5_b	GPX5_b	GGTGGCCACGTTGACGAAG	2880	GPX5	8.614	8.697	8.758	8.479	8.153	8.649	8.664	8.326	8.856	7.51	8.246	8.064	9.551	8.323	7.587	8.784	8.67	8.848	0.525293	0.165108	0.487006	0.755603	0.0867837	0.652045	0.323804	-0.262	0.675	-0.28	-0.128	0.827	0.188	-0.487
GPX5_c	GPX5_c	TCATTCTTATTAAGTGCGA	2880	GPX5	7.975	7.857	8.012	8.709	8.344	8.694	8.958	8.975	8.922	10.059	9.373	6.421	8.812	8.888	8.994	10.519	7.901	9.243	0.442489	0.609906	0.586499	0.930738	0.341811	0.57606	0.959888	0.635	0.334	-0.323	-0.054	0.603	0.369	0.035
GPX5_d	GPX5_d	ATTGCCACAAAGACGAGAA	2880	GPX5	9.252	9.068	9.29	9.344	9.362	9.61	9.514	9.703	9.806	9.515	9.427	8.125	10.141	9.261	9.075	10.034	9.908	8.648	0.545914	0.105118	0.917518	0.610213	0.209595	0.513817	0.306533	0.235	0.652	-0.038	-0.182	0.508	0.236	-0.416
GPX6_a	GPX6_a	GCTGCCAAGCCTCAATAGG	257202	GPX6	9.459	9.566	9.714	9.197	9.269	8.678	9.021	8.497	8.718	9.361	9.213	8.345	8.591	9.153	8.872	9.298	9.595	8.444	0.107896	0.543319	0.50205	0.737644	0.689715	0.41466	0.830985	-0.531	-0.227	-0.24	0.127	0.139	-0.303	-0.075
GPX6_b	GPX6_b	GATGTACTCCTCGCCGTTG	257202	GPX6	9.287	9.275	9.309	8.786	8.702	8.669	8.658	8.961	8.946	8.23	7.85	6.987	8.428	8.327	8.038	8.659	8.056	8.179	0.0616157	0.0117771	0.92939	0.098183	0.190642	0.664831	0.0255633	-0.571	1.166	-0.034	-0.591	0.609	0.136	-1.03
GPX6_c	GPX6_c	CCAGGTGGATTGCAACAAA	257202	GPX6	9.51	9.682	9.385	9.701	9.722	9.533	9.622	10.185	9.95	9.911	9.221	8.873	10.084	9.512	9.857	8.308	9.536	9.28	0.680239	0.0662291	0.0261198	0.718742	0.406348	0.359497	0.321159	0.126	0.584	0.776	-0.101	-0.293	0.267	-0.317
GPX6_d	GPX6_d	CTGCTGAGCAAAGCCAACC	257202	GPX6	8.523	8.394	8.5	8.391	8.648	8.993	8.323	8.947	8.462	7.819	8.673	9.065	8.576	8.893	7.327	8.764	10.551	7.461	0.728519	0.92239	0.27522	0.620552	0.472793	0.862525	0.786983	0.205	0.058	-0.66	-0.312	0.406	-0.1	-0.158
GPX7_a	GPX7_a	TCAAGGCGGTCAACATCCG	2882	GPX7	9.088	9.171	9.354	9.344	9.16	9.119	8.67	8.736	8.966	8.39	9.209	9.621	8.927	9.178	9.859	8.917	8.597	8.128	0.991431	0.434795	0.0441588	0.136069	0.17403	0.24422	0.688269	0.004	-0.283	0.774	0.531	-0.526	-0.417	-0.134
GPX7_b	GPX7_b	CAGCGACACCAGTTTGCCC	2882	GPX7	8.218	8.408	8.369	8.093	8.325	8.146	7.27	7.26	8.33	8.528	9.037	9.673	7.891	6.869	8.276	8.985	9.521	7.882	0.775485	0.0173985	0.0605221	0.933606	0.471713	0.370033	0.0585715	-0.144	-1.46	-1.117	0.059	-0.284	-0.568	0.892
GPX7_c	GPX7_c	CTGGAGAAGTACCGCGGAT	2882	GPX7	8.236	8.057	8.291	7.449	7.785	6.966	7.163	6.904	7.221	6.571	6.41	7.384	7.498	5.481	7.035	5.087	7.33	8.271	0.178484	0.724946	0.810208	0.637271	0.905969	0.686759	0.45888	-0.795	0.307	-0.225	-0.425	0.108	-0.304	-0.611
GPX7_d	GPX7_d	CCGCGCACTCACCGATCCG	2882	GPX7	9.153	9.313	9.22	9.251	8.869	9.374	9.151	7.711	9.284	9.204	8.957	9.806	8.776	9.137	9.502	9.357	8.594	9.311	0.856226	0.120607	0.888526	0.284661	0.507029	0.254894	0.65034	-0.064	-0.607	0.051	0.423	-0.235	-0.449	0.158
GPX8_a	GPX8_a	CTGCAAATACCTTTGCTCT	493869	GPX8	9.655	9.605	9.644	8.958	9.316	8.884	9.118	9.72	9.605	8.882	9.084	9.354	9.027	9.364	9.01	8.232	8.324	9.391	0.0577207	0.215187	0.166831	0.246385	0.192206	0.162456	0.864627	-0.582	0.374	0.485	-0.347	-0.458	0.428	0.054
GPX8_b	GPX8_b	TGTTCCGGGCCCAGAGCAA	493869	GPX8	9.339	9.245	9.262	8.526	8.967	8.649	8.165	7.954	8.915	9.439	9.198	8.149	8.293	8.417	9.235	7.587	8.464	8.704	0.136838	0.178305	0.384359	0.495374	0.129328	0.403553	0.58545	-0.568	-0.584	0.397	0.304	-0.677	-0.369	0.215
GPX8_c	GPX8_c	TCTACTTCCTTGCTTGGGC	493869	GPX8	8.965	9.07	8.944	8.781	8.739	8.416	8.808	9.033	8.625	8.86	8.018	7.449	9.627	8.882	7.487	-1	8.474	4.6	0.436318	0.177853	0.0362775	0.730274	0.0638476	0.698368	0.318352	-0.348	0.713	4.64	-0.157	-4.084	0.177	-0.536
GPX8_d	GPX8_d	TCGGAGCCCCGCCCAAGCA	493869	GPX8	9.419	9.409	9.326	8.9	9.177	8.579	8.426	8.603	9.5	8.125	9.569	7.181	8.154	8.857	9.76	9.948	9.694	9.109	0.25319	0.304611	0.123314	0.862716	0.0136676	0.928419	0.267246	-0.5	0.551	-0.66	0.081	1.292	-0.042	-0.593
GRAMD1A_a	GRAMD1A_a	AGCCGTTTCCGGAGCGATG	57655	GRAMD1A	9.431	9.384	9.406	9.074	9.4	9.086	9.021	9.554	9.18	8.978	9.002	8.677	9.926	9.901	9.989	9.37	8.795	10.181	0.485193	0.289464	0.088511	0.0251541	0.0998093	0.839921	0.38648	-0.22	0.366	0.49	0.687	0.563	0.065	-0.301
GRAMD1A_b	GRAMD1A_b	AAGCAGCTCCCCATCGCTC	57655	GRAMD1A	8.995	8.916	8.994	8.8	8.478	8.392	8.547	9.023	8.097	7.972	8.475	7.449	8.745	8.402	8.85	7.93	7.241	8.927	0.269436	0.204359	0.158567	0.77528	0.893236	0.997174	0.203247	-0.412	0.59	0.633	0.11	0.067	-0.001	-0.591
GRAMD1A_c	GRAMD1A_c	ACTTATAAGCAGCGTAATG	57655	GRAMD1A	9.139	9.049	8.946	8.434	9.064	9.29	9.072	10.248	9.197	9.218	8.389	9.187	9.718	10.909	7.69	8.681	5.112	9.714	0.869481	0.384525	0.0915313	0.91014	0.25983	0.38303	0.997658	-0.115	0.574	1.603	-0.067	-1.096	0.577	0.002
GRAMD1A_d	GRAMD1A_d	GAGCAGGATCTCACGCTGC	57655	GRAMD1A	9.696	9.46	9.634	8.859	9.132	9.211	8.803	9.486	10.031	8.891	8.695	8.28	8.724	9.218	8.946	9.177	9.333	8.481	0.108054	0.0312382	0.923739	0.161662	0.331027	0.260389	0.245802	-0.529	0.818	-0.034	-0.477	0.375	0.373	-0.446
GRAMD1B_a	GRAMD1B_a	TGCACGCCCTGCTCCGGTG	57476	GRAMD1B	8.971	9.04	9.047	9.071	8.932	9.188	9.047	8.391	8.816	9.187	8.952	9.24	8.842	8.812	8.335	8.331	9.306	9.956	0.900118	0.31551	0.160579	0.82446	0.834226	0.405921	0.856988	0.044	-0.375	-0.535	-0.089	0.071	-0.312	0.063
GRAMD1B_b	GRAMD1B_b	CCCCGTCCACACCGGAGCA	57476	GRAMD1B	10.147	10.162	10.073	10.646	10.686	10.799	10.583	10.208	10.444	9.76	11.083	10.768	10.174	10.396	10.594	10.594	10.389	10.894	0.0369989	0.631083	0.361369	0.928236	0.725949	0.247441	0.489454	0.583	-0.125	-0.238	-0.024	0.089	-0.298	-0.173
GRAMD1B_c	GRAMD1B_c	CTGCTCCTCCCAGTCCGGC	57476	GRAMD1B	9.409	9.167	9.365	9.464	9.432	9.243	9.19	8.225	8.548	9.66	10.586	9.933	9.856	9.718	9.036	9.629	10.591	10.325	0.851602	0.00110277	0.0442602	0.0351224	0.665084	0.0834965	0.0425987	0.066	-1.405	-0.645	0.882	0.122	-0.726	0.68
GRAMD1B_d	GRAMD1B_d	CAATGAGGCGCTCCGTGTC	57476	GRAMD1B	9.807	9.751	9.731	9.904	9.56	9.873	10.041	8.918	9.191	8.784	9.53	10.4	10.18	9.283	9.476	8.877	9.878	7.414	0.966865	0.665277	0.0715958	0.541652	0.0984811	0.35218	0.610828	0.016	-0.188	0.923	0.263	-0.848	-0.396	-0.208
GRAMD1C_a	GRAMD1C_a	TTCCTGAGAAAGATCTTCA	54762	GRAMD1C	8.984	9.033	8.827	9.55	9.276	9.453	9.634	9.854	8.503	10.215	8.993	8.762	9.334	9.16	8.732	9.386	6.372	8.397	0.293066	0.987567	0.0923747	0.567407	0.0354527	0.818001	0.805949	0.478	0.007	1.024	-0.255	-1.272	-0.096	-0.103
GRAMD1C_b	GRAMD1C_b	CTTCAGATTCTGTTGATGA	54762	GRAMD1C	8.325	8.382	8.682	9.004	8.743	8.936	8.921	9.482	8.561	9.067	10.122	9.205	9.016	8.945	8.847	9.077	8.878	7.274	0.330366	0.194555	0.239953	0.893718	0.0168251	0.812442	0.130705	0.431	-0.477	0.526	-0.052	-1.055	0.094	0.571
GRAMD1C_c	GRAMD1C_c	AAAAATGAATATCTTTCTC	54762	GRAMD1C	9.068	9.082	9.229	9.216	9.593	9.391	9.61	10.384	9.211	11.201	10.139	9.937	9.432	10.763	9.614	9.811	9.414	9.505	0.539458	0.0578483	0.348457	0.588029	0.0258766	0.409084	0.0108639	0.274	-0.69	0.36	0.201	-0.849	0.335	1.025
GRAMD1C_d	GRAMD1C_d	AACTTGTCACTGTCGATTG	54762	GRAMD1C	8.936	8.826	8.83	9.174	8.938	8.986	9.292	8.449	9.049	9.427	9.473	7.634	8.703	9.372	7.487	7.972	7.377	10.433	0.76417	0.882036	0.909888	0.506099	0.682096	0.853363	0.739485	0.169	0.085	-0.073	-0.41	-0.251	-0.103	-0.188
GRAMD2_a	GRAMD2_a	CGGCTCCTTCCCAATGGAC	196996	GRAMD2	9.1	9.044	8.964	8.346	8.702	9.009	8.015	8.132	8.772	7.32	7.927	8.626	7.959	8.339	7.681	8.719	8.218	8.363	0.295662	0.435191	0.311067	0.477534	0.280411	0.322052	0.0935636	-0.35	0.349	-0.44	-0.313	0.476	-0.38	-0.728
GRAMD2_b	GRAMD2_b	GGAGATGTAGAGCCGGCCC	196996	GRAMD2	9.397	9.285	9.306	8.293	8.382	8.191	7.539	8.578	7.72	8.593	8.581	8.521	6.444	7.663	8.802	8.294	9.191	9.581	0.0151279	0.214012	0.0156455	0.613738	0.245971	0.502751	0.535307	-1.04	-0.619	-1.386	-0.309	0.458	-0.343	0.276
GRAMD2_c	GRAMD2_c	TGAGGAGCCCCCGGACTAC	196996	GRAMD2	9.647	9.611	9.27	9.125	9.025	9.126	8.925	9.014	9.869	8.929	8.993	9.392	9.066	9.056	9.03	8.77	9.472	7.949	0.206922	0.623747	0.394999	0.520904	0.318412	0.598788	0.97126	-0.417	0.165	0.321	-0.219	-0.374	0.178	0.012
GRAMD2_d	GRAMD2_d	GTCCTCACCTGTAGTCCGG	196996	GRAMD2	9.056	8.977	8.944	8.556	8.551	8.404	8.189	7.895	8.694	9.191	9.407	8.93	8.235	7.584	8.897	8.747	7.353	7.804	0.187378	0.0221396	0.565305	0.96197	0.0076475	0.55714	0.0678327	-0.489	-0.916	0.271	-0.021	-1.208	-0.244	0.673
GRAMD3_a	GRAMD3_a	AACTTGTGAAAGTGCATAT	65983	GRAMD3	9.933	9.981	9.998	10.289	10.373	10.521	10.812	11.036	10.064	10.675	9.758	10.224	11.761	11.057	10.896	10.19	10.803	10.96	0.199168	0.175504	0.0351134	0.0317948	0.161786	0.413006	0.574744	0.424	0.419	0.587	0.601	0.432	0.243	-0.176
GRAMD3_b	GRAMD3_b	TTTCTTAGTGTCCCAACGG	65983	GRAMD3	8.763	8.571	8.798	8.079	8.842	8.279	8.092	8.83	7.855	8.556	8.376	6.617	8.659	8.495	7.952	6.992	9.009	6.919	0.480402	0.459639	0.224653	0.818445	0.747459	0.76698	0.312475	-0.311	0.409	0.728	0.11	-0.209	-0.141	-0.551
GRAMD3_c	GRAMD3_c	GCTTCAGTGGTTCCTCCGT	65983	GRAMD3	8.684	8.764	8.688	8.171	8.387	8.572	8.42	7.605	8.976	8.012	8.712	8.403	8.745	7.404	9.081	8.976	7.958	6.985	0.470447	0.931923	0.421565	0.876368	0.460612	0.930143	0.998212	-0.335	-0.042	0.437	0.076	-0.403	-0.043	-0.001
GRAMD3_d	GRAMD3_d	TTGCTATGATCAGGGCGTT	65983	GRAMD3	9.036	9.125	9.106	9.598	9.36	9.617	9.817	9.243	9.415	9.575	9.228	8.803	10.144	9.795	9.82	6.933	9.723	8.25	0.244843	0.428413	0.000998061	0.195713	0.0605592	0.922323	0.375609	0.436	0.289	1.617	0.428	-0.9	-0.033	-0.323
GRAMD4_a	GRAMD4_a	ACGGAGTACCAGTCGGATA	23151	GRAMD4	9.335	9.255	9.416	9.109	9.284	9.126	9.143	9.7	9.883	9.424	9.575	9.143	8.576	9.616	8.679	9.84	8.023	9.833	0.683815	0.599442	0.515422	0.133097	0.702985	0.300572	0.599663	-0.162	0.194	-0.275	-0.618	-0.149	0.402	0.208
GRAMD4_b	GRAMD4_b	AGCGACGAAATCCCCCTGA	23151	GRAMD4	9.913	9.804	9.833	9.388	9.688	9.34	9.296	9.849	9.632	9.673	9.734	10.103	9.253	9.42	9.457	9.272	10.02	9.737	0.145466	0.33128	0.26332	0.423133	0.515614	0.64744	0.160473	-0.378	-0.244	-0.3	-0.216	-0.16	0.12	0.365
GRAMD4_c	GRAMD4_c	TCGCTGCATTCGGTGTCCG	23151	GRAMD4	9.237	9.398	9.318	9.821	9.494	9.389	9.407	8.882	9.882	9.978	9.769	8.876	10.063	9.163	9.918	9.143	8.889	9.547	0.461664	0.654007	0.135229	0.327277	0.322766	0.595109	0.932896	0.251	-0.151	0.521	0.324	-0.348	-0.178	-0.027
GRAMD4_d	GRAMD4_d	GCGGAGTCTCCAAATGCCT	23151	GRAMD4	10.124	10.197	10.183	9.69	9.69	9.745	9.578	9.486	10.21	10.36	10	10.5	9.273	9.301	10.282	10.48	9.903	9.993	0.101819	0.057115	0.0787255	0.632877	0.523242	0.86186	0.0403609	-0.46	-0.529	-0.507	-0.14	-0.161	0.05	0.579
GRAP2_a	GRAP2_a	AACTTACTCATGGGCAAGG	9402	GRAP2	9.917	9.982	9.907	10.397	10.364	10.333	10.321	10.716	10.137	10.347	10.62	10.383	11.194	10.611	10.149	10.606	9.852	10.387	0.124322	0.815702	0.146672	0.294487	0.510371	0.915513	0.734734	0.429	-0.059	0.37	0.26	-0.169	0.027	0.086
GRAP2_b	GRAP2_b	GGTTGGCTTCTTCATCATC	9402	GRAP2	9.482	9.661	9.573	9.598	9.701	9.766	9.778	9.818	10.551	10.085	9.663	9.29	9.698	9.969	10.022	10.946	10.36	10.83	0.68963	0.183395	0.00261992	0.563862	0.000443583	0.193595	0.973963	0.116	0.37	-0.816	-0.152	1.033	0.36	-0.009
GRAP2_c	GRAP2_c	GCCAGCCAGAGCTCCCCAG	9402	GRAP2	8.814	8.755	8.661	5.898	6.089	5.656	5.646	7.093	5.702	5.8	6.01	-1	4.598	7.419	6.106	-1	-1	4.034	0.00602933	0.197097	0.0900653	0.929413	0.39298	0.829326	0.254518	-2.862	2.544	5.363	-0.106	-2.925	0.266	-2.278
GRAP2_d	GRAP2_d	GAGATGGAGAAGTCCCCTG	9402	GRAP2	9.148	9.297	9.265	7.645	7.953	7.285	6.902	7.507	7.307	8.118	8.137	8.173	6.722	8.918	6.454	-1	-1	5.648	0.00232789	0.151345	0.0436392	0.861354	0.0238267	0.566964	0.332965	-1.609	-0.904	6.149	0.126	-6.927	-0.389	0.515
GRAP_a	GRAP_a	GCGCCCAGACCCCCACTGG	10750	GRAP	9.409	9.542	9.708	7.497	7.874	7.398	6.783	7.999	6.292	7.51	5.821	8.357	7.167	6.945	7.986	7.32	6.193	6.687	0.000431114	0.79858	0.455414	0.661016	0.567879	0.447641	0.604399	-1.963	-0.205	0.633	0.341	-0.496	-0.565	-0.361
GRAP_b	GRAP_b	GGCGACATCATTGAGGTCC	10750	GRAP	9.167	9.269	9.041	8.864	9.182	8.988	9.055	9.494	8.835	9.442	8.501	8.916	9.007	9.358	8.259	8.116	9.211	8.873	0.669135	0.617388	0.710098	0.478004	0.559869	0.736523	0.869376	-0.147	0.175	0.142	-0.253	-0.22	0.117	-0.059
GRAP_c	GRAP_c	CTCAATGATGTCGCCACGG	10750	GRAP	9.316	9.192	9.343	9.41	9.367	9.389	9.263	9.476	8.942	8.97	9.671	8.873	9.567	8.444	8.843	9.541	9.204	8.976	0.726744	0.858451	0.379327	0.402425	0.824644	0.594225	0.478955	0.105	0.056	-0.289	-0.276	0.069	-0.162	-0.218
GRAP_d	GRAP_d	CGCAGCTCAGCTTCCGCCG	10750	GRAP	9.779	9.927	9.853	9.529	9.892	9.564	9.303	9.261	9.107	8.766	9.685	10.32	9.608	9.964	10.152	8.813	10.315	9.531	0.566516	0.331706	0.298547	0.0669988	0.916608	0.243936	0.836751	-0.192	-0.366	0.354	0.684	-0.037	-0.438	-0.071
GRASP_a	GRASP_a	TATGGGACATCAATTCGGA	160622	GRASP	9.474	9.433	9.434	9.284	9.07	9.188	9.631	8.811	9.887	9.01	8.807	8.387	9.206	9.407	8.095	8.849	9.072	8	0.439134	0.0694493	0.527862	0.145283	0.82539	0.446702	0.25824	-0.266	0.709	0.262	-0.54	-0.094	0.262	-0.446
GRASP_b	GRASP_b	TGGACATCATTAAGGCGTC	160622	GRASP	8.719	8.691	8.591	9.069	9.13	9.338	9.454	9.541	8.838	8.545	8.327	8.502	10.183	8.991	7.952	8.486	9.198	9.169	0.239867	0.0752036	0.82587	0.548793	0.293436	0.795991	0.118902	0.512	0.82	0.091	-0.236	0.493	0.099	-0.721
GRASP_c	GRASP_c	GTCCACAATCTCTCGATGC	160622	GRASP	10.02	10.029	9.793	9.23	9.434	9.719	9.466	9.552	9.626	9.291	8.929	9.21	9.381	9.807	9.548	9.658	9.945	9.594	0.0493377	0.135766	0.520941	0.901259	0.030977	0.727124	0.242715	-0.486	0.405	-0.153	0.03	0.589	0.087	-0.318
GRASP_d	GRASP_d	ACATTCAGGCCATTGACGC	160622	GRASP	10.253	10.176	10.039	10.137	10.029	10.356	10.728	9.565	10.313	9.037	10.21	9.298	11.498	10.057	9.7	10.624	10.717	10.347	0.960418	0.105485	0.672421	0.548223	0.0139842	0.939279	0.120776	0.018	0.687	-0.144	0.216	1.048	0.028	-0.659
GRB10_a	GRB10_a	CATGCTGCAGGCCGAGTAC	2887	GRB10	10.047	10.051	10.038	10.689	10.583	10.888	10.708	9.881	10.468	10.21	10.292	10.547	10.985	9.968	10.091	10.522	10.966	10.917	0.015884	0.992222	0.0760409	0.985739	0.0772359	0.149465	0.146947	0.675	0.003	-0.454	-0.005	0.452	-0.367	-0.37
GRB10_b	GRB10_b	CTGGACCTACCTGACAGCG	2887	GRB10	10.285	10.3	10.306	10.997	10.612	10.617	10.777	10.163	11.069	10.561	10.695	10.492	10.942	10.433	10.298	10.901	11.011	11.214	0.0689256	0.703132	0.0351987	0.625512	0.0439424	0.745753	0.482654	0.445	0.087	-0.484	-0.112	0.46	-0.072	-0.159
GRB10_c	GRB10_c	GTAAACCAGCAATTGGCAC	2887	GRB10	9.904	9.852	9.821	10.24	10.314	10.28	9.924	10.12	10.156	10.681	10.585	10.283	9.831	10.147	10.692	11.181	11.532	10.18	0.198806	0.144805	0.0135565	0.616401	0.103169	0.496985	0.417395	0.419	-0.45	-0.741	0.157	0.448	-0.212	0.238
GRB10_d	GRB10_d	TGGAGCACCACCCGCACCT	2887	GRB10	9.767	9.673	9.671	9.584	9.729	9.794	9.587	9.358	9.825	9.567	9.901	9.799	9.263	9.34	8.756	9.407	9.432	10.521	0.996648	0.561395	0.0407789	0.149054	0.911235	0.69531	0.848546	-0.001	-0.166	-0.667	-0.47	0.031	-0.113	0.053
GRB14_a	GRB14_a	GGTACATCTAAAGCCCTGC	2888	GRB14	9.423	9.539	9.415	9.639	9.808	9.348	9.698	10.32	9.289	9.936	9.533	10.219	9.807	10.191	9.43	10.977	9.529	9.614	0.714624	0.715252	0.496584	0.908917	0.665527	0.638317	0.407587	0.139	-0.127	-0.231	0.04	0.145	0.171	0.298
GRB14_b	GRB14_b	CCTTACCTACACCTATGTG	2888	GRB14	10.214	10.149	10.061	10.162	10.143	10.557	10.419	9.852	9.988	10.383	10.428	10.154	10.697	9.454	9.857	9.91	10.291	9.946	0.573941	0.370009	0.864271	0.757058	0.302925	0.444164	0.892702	0.146	-0.235	-0.047	-0.084	-0.272	-0.201	0.034
GRB14_c	GRB14_c	ACAATAGAAGACCACGAAC	2888	GRB14	9.187	9.409	9.333	9.313	9.331	9.061	9.377	9.247	9.46	9.787	9.713	9.287	9.147	9.194	9.616	9.344	9.772	9.301	0.785417	0.366259	0.563468	0.874745	0.62431	0.643461	0.179428	-0.075	-0.234	-0.153	-0.042	-0.124	0.126	0.361
GRB14_d	GRB14_d	TTGAAGTGCTATCCAACTG	2888	GRB14	9.365	9.279	9.278	9.631	9.286	9.29	9.52	9.696	9.315	9.504	10.558	9.426	9.527	9.227	8.426	7.639	9.401	7.221	0.79608	0.343673	0.065961	0.242377	0.00125437	0.761115	0.217119	0.095	-0.319	0.974	-0.45	-1.743	0.108	0.427
GRB2_a	GRB2_a	TTCATTTCTATGTAGTTCT	2885	GRB2	8.875	9.03	8.882	9.191	9.319	9.502	9.636	9.757	9.002	10.267	9.996	9.034	8.809	9.201	9.564	9.328	7.207	9.879	0.395333	0.459976	0.441873	0.539414	0.0482905	0.768158	0.307002	0.408	-0.301	0.387	-0.274	-0.961	0.128	0.428
GRB2_b	GRB2_b	TGTGATCAGAACTGGTACA	2885	GRB2	9.519	9.622	9.487	9.282	9.078	9.469	9.102	9.452	9.918	9.086	9.483	9.584	7.814	8.217	8.759	8.327	8.798	10.382	0.464884	0.766442	0.0671885	0.013093	0.569735	0.558611	0.771457	-0.266	0.106	-0.905	-1.227	-0.216	0.214	0.108
GRB2_c	GRB2_c	CGACGAGCTGAGCTTCAAA	2885	GRB2	9.528	9.351	9.377	9.096	9.09	9.204	9.064	8.964	9.374	9.673	8.319	2.633	8.641	7.932	8.46	9.718	7.615	8.271	0.515889	0.03497	0.749957	0.157888	0.121746	0.993373	0.0352727	-0.289	2.259	-0.19	-0.789	1.66	0.004	-2.255
GRB2_d	GRB2_d	GTAGCTTTGAAGTCATATT	2885	GRB2	8.635	8.787	8.591	8.269	8.401	8.487	8.491	9.113	8.757	8.182	9.779	8.964	7.187	8.06	7.979	7.745	7.493	8.628	0.501434	0.61173	0.713782	0.0520165	0.0352549	0.337939	0.153097	-0.285	-0.188	-0.213	-1.045	-1.02	0.401	0.589
GRB7_a	GRB7_a	CATCGTACCTGCCGGTGGT	2886	GRB7	9.355	9.283	9.355	9.515	9.464	9.382	10.028	8.952	9.788	8.679	8.796	8.14	9.27	9.36	8.832	8.619	8.886	9.082	0.678434	0.00525826	0.390637	0.154413	0.394134	0.631226	0.0143347	0.122	1.051	0.292	-0.435	0.324	0.136	-0.915
GRB7_b	GRB7_b	CCTCATCCCAACCACCGGC	2886	GRB7	8.292	8.521	8.636	7.608	7.422	7.621	7.255	7.871	7.436	7.009	5.289	9.245	6.319	7.543	9.432	8.105	8.375	8.586	0.165905	0.703791	0.33757	0.745888	0.14136	0.970595	0.677486	-0.933	0.34	-0.591	0.244	1.174	-0.029	-0.369
GRB7_c	GRB7_c	CACAGGAAACTTCGAGAGG	2886	GRB7	8.96	8.888	8.912	8.01	8.148	7.773	7.807	8.276	8.016	6.46	8.018	5.566	7.351	7.861	9.139	8.78	6.924	8.343	0.058582	0.134935	0.849089	0.873845	0.140405	0.918446	0.153438	-0.943	1.351	0.101	0.084	1.334	0.056	-1.295
GRB7_d	GRB7_d	CACAGAGCCCAATTCTCGG	2886	GRB7	9.192	9.249	9.476	8.43	8.804	8.07	7.886	8.882	9.341	9.685	8.062	8.84	9.105	8.247	9.106	9.885	7.542	7.825	0.0938202	0.752528	0.458987	0.819097	0.410005	0.624903	0.426254	-0.871	-0.159	0.402	0.116	-0.445	0.268	0.428
GREB1_a	GREB1_a	CATCTAGGTGGTAGCCGAG	9687	GREB1	8.39	8.229	8.336	8.625	8.717	8.435	8.751	8.437	8.138	7.394	8.488	8.284	9.041	8.164	7.524	8.826	9.125	8.373	0.504944	0.392105	0.197567	0.641593	0.102822	0.706523	0.228183	0.274	0.387	-0.532	-0.199	0.719	-0.15	-0.537
GREB1_b	GREB1_b	GGTGTGCGCCGTTGACAAG	9687	GREB1	9.127	8.959	9.122	9.33	9.243	9.143	9.628	8.984	9.361	8.29	8.847	8.319	9.102	8.981	9.312	8.203	9.512	9.452	0.608319	0.0311409	0.82142	0.55002	0.14462	0.785712	0.0529123	0.169	0.839	0.076	-0.193	0.571	0.086	-0.753
GREB1_c	GREB1_c	AAAGCCGATGGTCGCGGCA	9687	GREB1	9.194	9.232	9.292	9.684	9.82	9.599	9.508	9.366	9.938	9.502	9.366	9.506	9.334	10.311	10.091	9.207	9.572	9.286	0.117034	0.601145	0.0505017	0.244268	0.721283	0.718239	0.380734	0.462	0.146	0.557	0.308	-0.104	-0.097	-0.243
GREB1_d	GREB1_d	TTGGCCCTGCCGCGACCAT	9687	GREB1	10.406	10.247	10.108	10.673	10.089	10.43	10.571	9.984	9.94	9.683	9.848	10.118	10.927	9.474	9.959	10.278	10.406	10.972	0.622306	0.376313	0.147142	0.883116	0.0354421	0.433441	0.104619	0.143	0.282	-0.432	-0.045	0.669	-0.232	-0.514
GREB1L_a	GREB1L_a	TCCTTTAGACAGTACACCC	80000	GREB1L	8.883	8.775	8.696	9.016	8.559	8.551	8.883	8.555	9.046	9.037	9.441	8.772	8.298	8.413	8.411	9.03	8.867	8.944	0.812448	0.394827	0.0972405	0.191361	0.640891	0.708304	0.227321	-0.076	-0.255	-0.573	-0.454	-0.136	0.119	0.374
GREB1L_b	GREB1L_b	CTGATGCATAGCTAGGTCG	80000	GREB1L	8.475	8.635	8.494	8.444	7.82	8.579	8.547	7.641	9.244	8.86	7.48	7.99	7.964	7.124	7.379	8.095	8.655	8.897	0.568	0.434549	0.0838205	0.107535	0.346855	0.661204	0.723565	-0.254	0.367	-1.059	-0.988	0.439	0.196	-0.171
GREB1L_c	GREB1L_c	CACCAAAGAAACGACACCG	80000	GREB1L	9.511	9.617	9.617	9.673	9.919	9.224	9.53	9.863	10.189	9.465	10.093	9.217	9.447	9.964	10.5	9.477	9.296	8.416	0.943262	0.402571	0.0154613	0.715778	0.156676	0.425747	0.966669	0.024	0.269	0.907	0.11	-0.529	0.255	-0.014
GREB1L_d	GREB1L_d	TTAAGGTCTCCATCGAAAG	80000	GREB1L	9.349	9.271	9.343	9.078	8.896	8.726	9.526	9.99	9.046	9.49	8.581	9.233	9.719	8.986	8.197	9.058	8.652	7.942	0.267358	0.237977	0.331561	0.13374	0.194908	0.0990546	0.604078	-0.421	0.419	0.417	-0.553	-0.551	0.621	0.202
GREM1_a	GREM1_a	TTTGCGCTCCGTCACATGC	26585	GREM1	9.688	9.65	9.684	9.772	9.678	10.194	10.233	9.78	9.736	9.562	10.457	8.399	10.939	9.291	10.119	9.837	11.062	9.975	0.638624	0.333329	0.653731	0.628004	0.0701381	0.934292	0.374119	0.207	0.444	-0.175	0.2	0.819	0.035	-0.409
GREM1_b	GREM1_b	GGAAAAAGAAAGGGTCCCA	26585	GREM1	8.204	8.208	8.339	7.279	7.095	7.553	6.824	8.753	8.613	9.252	6.962	8.884	5.985	6.881	8.406	9.323	5.317	7.497	0.291705	0.639929	0.796968	0.326734	0.250982	0.406975	0.233026	-0.942	-0.303	-0.288	-0.972	-0.987	0.754	1.057
GREM1_c	GREM1_c	CCTTCAGCAGCCGGCAGCA	26585	GREM1	9.589	9.628	9.645	9.988	10.102	9.97	9.866	9.552	10.147	9.215	10.012	9.835	10.173	10.135	10.515	10.664	9.732	10.388	0.163887	0.553501	0.958403	0.119083	0.0420686	0.543464	0.236989	0.399	0.168	0.013	0.419	0.574	-0.165	-0.333
GREM1_d	GREM1_d	AGCCGCACAGCCTACACGG	26585	GREM1	10.294	10.33	10.418	10.035	9.95	9.966	9.819	10.262	9.825	10.049	9.932	9.489	9.48	9.43	9.932	11.259	10.164	9.544	0.246764	0.663107	0.0410859	0.308311	0.127057	0.963096	0.630185	-0.364	0.145	-0.708	-0.355	0.499	-0.015	-0.16
GREM2_a	GREM2_a	CAGCAACAACTCGGAGAGA	64388	GREM2	9.698	9.603	9.59	9.296	9.238	9.112	9.401	8.382	9.246	9.056	9.281	9.101	9.134	9.441	8.416	7.966	9.086	7.774	0.186224	0.692926	0.0902607	0.971316	0.0405126	0.547837	0.834885	-0.415	-0.136	0.722	-0.013	-0.871	-0.205	-0.069
GREM2_b	GREM2_b	GCCATCCCCTCGCCTTACA	64388	GREM2	9.837	9.932	9.897	9.821	9.655	9.898	9.883	9.044	9.545	9.521	10.337	9.993	9.838	9.218	9.69	9.077	10.357	10.147	0.754213	0.164363	0.390985	0.788159	0.767334	0.366374	0.605851	-0.097	-0.46	-0.278	0.091	-0.09	-0.301	0.159
GREM2_c	GREM2_c	TGCCGTCCTTGTAAGGCGA	64388	GREM2	10.396	10.317	10.227	10.325	9.95	10.544	10.712	9.739	10.102	9.988	10.053	9.544	10.777	9.27	9.838	8.526	9.614	10.843	0.914584	0.430598	0.488514	0.579369	0.647115	0.816403	0.311602	-0.04	0.322	0.3	-0.222	-0.201	-0.089	-0.411
GREM2_d	GREM2_d	GCCCGGAAGAACCGGCCGG	64388	GREM2	8.077	8.024	8.054	7.504	7.978	7.017	5.934	8.873	8.245	6.825	7.758	6.801	5.31	7.341	7.561	7.752	4.998	7.488	0.418051	0.506654	0.993693	0.320734	0.714909	0.802628	0.669246	-0.552	0.556	-0.009	-0.947	-0.382	0.184	-0.372
GRHL1_a	GRHL1_a	AGCCACATGGCTTCGCTGT	29841	GRHL1	10.091	10.141	10.056	10.346	9.988	10.228	10.351	9.804	9.913	9.863	10.003	10.122	10.639	9.534	9.03	11.214	10.511	9.527	0.793982	0.941311	0.067073	0.445868	0.227576	0.640853	0.589688	0.091	0.027	-0.683	-0.288	0.421	-0.165	-0.191
GRHL1_b	GRHL1_b	AAACCACCACCCGCTCAGT	29841	GRHL1	9.256	9.311	9.148	9.417	9.457	9.38	9.431	9.396	9.328	9.281	9.178	9.187	8.963	8.05	8.006	9.793	8.795	7.729	0.58475	0.608593	0.32393	0.0151094	0.238644	0.918034	0.539564	0.179	0.17	-0.433	-1.045	-0.443	-0.033	-0.203
GRHL1_c	GRHL1_c	TCTCTGAGAAGGTCGAGTC	29841	GRHL1	9.322	9.089	9.163	9.342	9.678	9.781	9.695	9.783	9.889	9.01	10.036	8.427	9.478	9.612	9.723	9.803	9.925	9.45	0.202509	0.0511755	0.67246	0.518627	0.0788688	0.509939	0.171693	0.409	0.631	-0.122	-0.185	0.568	0.189	-0.443
GRHL1_d	GRHL1_d	TTCAAGGAAGGCGTTCAGG	29841	GRHL1	8.635	8.767	8.647	8.931	8.849	8.938	8.873	8.639	8.161	8.738	8.749	9.551	8.5	8.61	8.897	9.375	6.432	9.514	0.653757	0.368681	0.673617	0.833951	0.272484	0.496613	0.819444	0.223	-0.455	0.229	0.111	-0.573	-0.348	0.107
GRHL2_a	GRHL2_a	CGAAGAGCCTACACCAGTG	79977	GRHL2	8.763	8.7	8.602	9.129	9.07	8.732	9.167	9.415	7.681	7.596	8.673	9.755	8.603	8.684	8.894	9.246	8.28	7.601	0.549397	0.873853	0.512093	0.956337	0.579472	0.639206	0.532276	0.289	0.079	0.351	-0.027	-0.299	-0.223	-0.302
GRHL2_b	GRHL2_b	GTAGTCATAGAGCAGGCCG	79977	GRHL2	9.289	9.283	9.14	9.131	9.507	9.156	9.038	10.712	10.118	9.345	9.006	10.275	8.576	9.458	9.218	8.929	9.041	10.122	0.949992	0.281716	0.534015	0.0457871	0.668145	0.0949854	0.51363	0.028	0.414	-0.28	-0.872	-0.178	0.691	0.277
GRHL2_c	GRHL2_c	CACCGTGATTCCCGACACC	79977	GRHL2	9.397	9.536	9.367	9.891	9.607	9.653	9.67	9.679	9.427	9.755	9.417	10.273	10.245	9.796	9.833	9.437	9.553	8.543	0.330591	0.424295	0.01385	0.187335	0.0427586	0.657149	0.718457	0.284	-0.223	0.78	0.366	-0.637	-0.125	0.098
GRHL2_d	GRHL2_d	CACCTGTGCACTATCCCCG	79977	GRHL2	10.333	10.432	10.354	10.281	10.155	9.95	10.199	10.265	9.531	10.237	9.404	9.609	10.529	10.959	10.38	10.035	10.102	10.115	0.313409	0.355822	0.0295231	0.0143002	0.213298	0.606676	0.158047	-0.244	0.248	0.539	0.624	0.334	-0.13	-0.379
GRHL3_a	GRHL3_a	GACAATATCCGCTTCTCCT	57822	GRHL3	9.617	9.631	9.666	9.482	9.975	9.725	9.704	10.015	9.588	10.537	9.527	9.879	8.902	10.03	9.53	9.418	10.319	9.544	0.780566	0.486005	0.406281	0.391912	0.469916	0.894299	0.408713	0.089	-0.212	-0.273	-0.282	-0.22	0.042	0.254
GRHL3_b	GRHL3_b	TTCTCCCCAGGTACTACCA	57822	GRHL3	9.579	9.564	9.439	9.845	9.701	10.117	9.773	9.351	10.149	9.931	8.812	9.666	9.953	9.696	9.667	9.414	10.707	9.41	0.295195	0.413843	0.828353	0.965028	0.285899	0.691535	0.231652	0.361	0.288	-0.071	0.015	0.374	-0.13	-0.418
GRHL3_c	GRHL3_c	TCCTGACAGAGAACGTGTC	57822	GRHL3	9.329	9.34	9.236	9.678	9.45	9.695	9.97	9.353	8.53	8.443	9.306	9.642	10.332	8.832	8.65	10.483	9.624	9.882	0.449021	0.724112	0.0702092	0.974835	0.0383318	0.425993	0.25784	0.306	0.154	-0.725	-0.013	0.865	-0.323	-0.477
GRHL3_d	GRHL3_d	GAGCAAATCTGGGTACTCT	57822	GRHL3	9.786	9.932	9.89	9.948	10.402	10.006	9.715	10.898	10.274	10.944	11.061	10.191	9.15	10.066	9.831	10.912	10.487	10.253	0.44641	0.131653	0.0115576	0.0716748	0.506646	0.563837	0.0436511	0.249	-0.436	-0.869	-0.613	-0.181	0.177	0.614
GRHPR_a	GRHPR_a	ACCCGCAGGATACCCGCCG	9380	GRHPR	8.965	8.831	8.946	8.465	8.883	8.616	8.302	8.749	8.591	8.742	8.76	9.94	7.74	8.681	9.078	7.103	8.683	10.099	0.611027	0.24079	0.815558	0.931686	0.299546	0.843701	0.321586	-0.26	-0.6	-0.129	-0.048	-0.519	-0.107	0.493
GRHPR_b	GRHPR_b	GCGCGACCCTACCCTCGGC	9380	GRHPR	7.964	8.229	8.127	7.206	7.347	7.017	6.863	6.844	8.304	6.289	6.355	8.253	4.974	8.127	6.03	6.404	6.104	7.452	0.162178	0.642872	0.792989	0.310888	0.738336	0.845033	0.78586	-0.916	0.371	-0.276	-0.96	-0.312	0.147	-0.224
GRHPR_c	GRHPR_c	GAGACTGCGAGTTCGGCGG	9380	GRHPR	8.981	8.864	8.928	8.079	8.335	7.767	6.844	7.605	8.01	8.534	8.871	8.922	6.831	9.044	8.96	9.507	8.873	6.878	0.144314	0.0973793	0.809474	0.320894	0.507822	0.48305	0.231471	-0.864	-1.29	-0.141	0.792	-0.356	-0.574	0.716
GRHPR_d	GRHPR_d	ACCTGCCGCCGGTTGCCGG	9380	GRHPR	9.002	9.16	9.199	8.503	8.717	7.948	7.886	8.441	8.319	8.869	9.46	8.09	7.187	8.117	9.464	8.53	8.324	6.622	0.126894	0.252183	0.493888	0.941559	0.103365	0.749191	0.395638	-0.731	-0.591	0.43	0.041	-0.981	-0.174	0.417
GRIA1_a	GRIA1_a	GCTCGAGACCACACACGGG	2890	GRIA1	9.803	9.73	9.786	9.731	9.841	9.719	9.563	9.791	9.758	9.288	9.674	9.063	9.541	9.525	9.169	7.492	9.143	10.704	0.980122	0.395048	0.518106	0.486004	0.62401	0.879711	0.319693	-0.01	0.362	0.299	-0.292	-0.228	-0.06	-0.422
GRIA1_b	GRIA1_b	CTCTGCGCTCACCTACGAT	2890	GRIA1	9.949	9.871	9.816	10.196	10.289	10.351	10.261	10.022	10.056	9.812	10.124	10.187	10.577	10.099	10.408	9.529	11.162	9.991	0.1943	0.812232	0.637491	0.393241	0.53261	0.571138	0.423964	0.4	0.072	0.134	0.249	0.186	-0.166	-0.238
GRIA1_c	GRIA1_c	AATTGATATATCTCGCCGG	2890	GRIA1	8.2	8.555	8.559	7.517	8.33	7.995	7.463	9.965	8.066	8.659	8.723	9.497	6.968	9.144	10.052	8.592	7.615	8.499	0.513572	0.442384	0.462608	0.719229	0.261619	0.460068	0.15781	-0.491	-0.462	0.486	0.223	-0.724	0.551	1.012
GRIA1_d	GRIA1_d	TCTCTGGATGTCGATCCCT	2890	GRIA1	9.667	9.813	9.736	10.009	9.605	9.998	10.367	9.708	9.843	10.039	9.833	10.182	10.675	9.74	9.449	8.871	10.206	11.462	0.772909	0.916347	0.59867	0.967396	0.702552	0.818811	0.738598	0.133	-0.046	-0.225	-0.018	0.161	0.102	0.147
GRIA2_a	GRIA2_a	GTCAGTCTGAACTCCGAAG	2891	GRIA2	10.188	10.079	10.237	9.853	9.887	9.576	9.61	10.52	9.577	10.79	9.875	10.221	9.41	9.82	9.64	9.399	9.228	9.764	0.167757	0.15623	0.615933	0.352408	0.00881846	0.653704	0.0686401	-0.396	-0.393	0.16	-0.279	-0.832	0.131	0.523
GRIA2_b	GRIA2_b	CCTCCAAATTGTCGATGTG	2891	GRIA2	9.526	9.512	9.567	9.525	9.81	9.647	9.628	9.712	9.636	9.792	9.957	9.194	10.199	9.987	9.623	9.214	7.869	9.45	0.67901	0.970684	0.00354292	0.336329	0.0291737	0.994476	0.965164	0.126	0.011	1.092	0.278	-0.803	-0.002	-0.013
GRIA2_c	GRIA2_c	ACACCCCACATCGACAATT	2891	GRIA2	10.248	10.285	10.285	10.529	10.497	10.659	10.748	10.035	9.752	10.576	10.167	10.296	11.459	10.25	10.654	10.692	10.333	10.074	0.304319	0.564991	0.124166	0.0352768	0.942584	0.183087	0.435774	0.289	-0.167	0.422	0.609	0.02	-0.383	-0.216
GRIA2_d	GRIA2_d	TAGACTCCTCTCGAAAACT	2891	GRIA2	9.083	9.232	9.142	9.12	9.124	9.389	9.186	9.84	9.474	9.258	8.185	9.989	9.696	8.829	9.169	9.956	9.423	9.267	0.876078	0.329989	0.372998	0.45257	0.266584	0.421691	0.858989	0.059	0.356	-0.317	-0.269	0.405	0.289	-0.067
GRIA3_a	GRIA3_a	AGAATGACCCAAAAGCCCC	2892	GRIA3	10.291	10.41	10.454	9.732	9.908	9.62	9.135	10.641	10.118	10.461	10.54	10.475	7.922	9.916	9.806	10.751	9.357	9.803	0.110985	0.159975	0.10176	0.104444	0.164015	0.60339	0.0622703	-0.632	-0.527	-0.755	-0.75	-0.522	0.211	0.738
GRIA3_b	GRIA3_b	TTGCGCTTACCTATGCTGA	2892	GRIA3	9.556	9.679	9.553	9.872	9.926	10.032	9.979	9.872	9.171	9.898	10.292	9.721	10.849	9.414	10.562	9.662	11.253	10.196	0.397204	0.46134	0.783547	0.129163	0.276997	0.504572	0.943352	0.347	-0.296	-0.095	0.601	0.4	-0.269	0.027
GRIA3_c	GRIA3_c	GTATAACTGCACGGCAAAG	2892	GRIA3	9.78	9.733	10.031	10.279	10.264	10.018	10.086	10.329	9.941	10.404	9.982	10.901	10.447	10.378	9.106	9.996	10.362	11.457	0.374669	0.38239	0.085516	0.705623	0.59427	0.850607	0.49017	0.339	-0.31	-0.628	-0.142	0.176	-0.068	0.242
GRIA3_d	GRIA3_d	GGAATCCAAGTGATCTACG	2892	GRIA3	10.041	10.069	9.973	10.187	10.33	10.208	10.28	10.145	10.455	10.648	10.281	9.553	10.754	10.044	10.411	10.223	9.753	10.665	0.445824	0.626579	0.478828	0.67753	0.847856	0.847055	0.768166	0.214	0.132	0.189	0.109	0.053	0.052	-0.081
GRIA4_a	GRIA4_a	TCTCAATGTTGTCCACATG	2893	GRIA4	9.745	9.659	9.779	10.034	9.873	10.108	10.294	10.433	10.08	9.87	10.272	9.76	11.374	10.458	8.401	10.981	11.308	9.941	0.580209	0.518414	0.133898	0.676506	0.0886007	0.569386	0.937575	0.277	0.302	-0.665	-0.191	0.776	0.264	-0.038
GRIA4_b	GRIA4_b	AACACCAGCCCCAATGCGT	2893	GRIA4	9.757	9.517	9.635	9.48	9.355	9.568	9.981	9.1	9.901	9.741	8.062	9.671	8.871	10.385	10.732	10.22	9.965	8.449	0.732285	0.340437	0.336187	0.463918	0.468221	0.695284	0.564658	-0.169	0.503	0.451	0.335	0.387	0.193	-0.31
GRIA4_c	GRIA4_c	AAAGGAGCTTCCGACGCAT	2893	GRIA4	10.298	10.286	10.34	9.854	9.798	9.934	10.664	10.322	10.537	9.808	9.901	10.087	10.19	10.558	10.383	9.996	10.213	9.489	0.0553517	0.0128936	0.0386813	0.517363	0.888596	0.00660074	0.765046	-0.446	0.576	0.478	-0.131	-0.033	0.646	0.07
GRIA4_d	GRIA4_d	TTCATCCGAAACACAGATC	2893	GRIA4	9.162	9.265	9.082	9.59	9.751	9.658	9.695	9.846	9.351	9.853	9.934	9.826	10.994	9.546	9.523	9.58	10.038	10.252	0.183231	0.465604	0.832809	0.231467	0.782875	0.915625	0.531345	0.497	-0.24	0.064	0.39	0.086	-0.036	0.204
GRID1_a	GRID1_a	AGAGGAGCTGAATCGCTAC	2894	GRID1	10.207	10.201	10.127	10.259	10.221	9.999	9.786	9.864	8.898	10.803	10.653	10.943	10.144	9.915	7.91	11.22	10.804	9.987	0.958645	0.00221259	0.00232535	0.667542	0.674812	0.117169	0.0645821	-0.019	-1.283	-1.347	-0.193	-0.129	-0.644	0.64
GRID1_b	GRID1_b	TCACTGCTCAGATATCCGT	2894	GRID1	10.183	10.384	10.115	10.134	10.24	10.596	10.201	10.096	10.339	10.107	10.951	9.754	9.881	10.219	9.564	9.568	10.592	11.122	0.768168	0.858355	0.120523	0.354635	0.623637	0.732773	0.870205	0.096	-0.059	-0.54	-0.324	0.157	-0.111	-0.053
GRID1_c	GRID1_c	CGACCCTCCCGGGTTGCGC	2894	GRID1	9.157	9.118	8.977	9.399	9.639	9.51	9.182	9.226	9.663	8.654	9.81	8.896	8.734	9.788	10.705	10.506	9.118	9.793	0.345755	0.607807	0.869759	0.360362	0.124385	0.712749	0.383385	0.432	0.237	-0.063	0.385	0.686	-0.159	-0.396
GRID1_d	GRID1_d	TACTCCATCAAGGTCATCG	2894	GRID1	9.67	9.802	9.502	10.284	10.365	10.272	10.446	10.362	9.364	10.124	10.879	10.127	11.603	10.081	10.122	11.241	11.561	12.14	0.132096	0.416111	0.00259201	0.160188	0.000654096	0.526911	0.853472	0.649	-0.319	-1.045	0.545	1.271	-0.25	0.069
GRID2_a	GRID2_a	CCTTTAGGGTGGAGTTAGT	2895	GRID2	9.058	9.127	9.078	9.783	9.455	9.585	9.773	9.61	9.928	9.496	10.137	9.804	10.284	9.869	9.351	9.339	7.702	9.03	0.13866	0.886701	0.00447459	0.825653	0.00526164	0.593066	0.499914	0.52	-0.042	1.144	0.065	-1.122	0.163	0.205
GRID2_b	GRID2_b	AGAACTCAAAGCCCTGGCA	2895	GRID2	10.12	10.115	10.066	10.032	10.317	10.004	9.791	10.383	10.091	9.956	10.633	9.671	10.295	10.322	10.428	10.479	10.159	10.213	0.942854	0.995079	0.777411	0.274589	0.409108	0.903773	0.898893	0.017	0.001	0.065	0.26	0.197	-0.029	-0.031
GRID2_c	GRID2_c	GAAGCTGGAGGACCGAAAG	2895	GRID2	9.013	8.962	9.272	8.999	8.995	8.665	8.379	9.522	9.344	8.933	9.342	9.392	8.626	8.39	8.156	7.624	9.226	9.045	0.60184	0.690295	0.58923	0.10748	0.136617	0.603568	0.363684	-0.196	-0.141	-0.241	-0.691	-0.59	0.195	0.336
GRID2_d	GRID2_d	GTGTCATATATGTAAAGGT	2895	GRID2	9.333	9.483	9.566	9.482	9.619	9.655	9.651	10.465	9.817	10.586	9.657	9.369	9.555	10.067	9.601	10.014	8.954	8.591	0.726689	0.735679	0.141377	0.466162	0.0691787	0.243439	0.39887	0.125	0.107	0.555	-0.236	-0.684	0.392	0.285
GRID2IP_a	GRID2IP_a	CACCGGGCGCGCTTCGACG	392862	GRID2IP	9.591	9.547	9.683	9.421	9.362	9.317	8.994	9.231	9.281	8.501	9.699	9.715	8.117	8.626	8.946	8.498	10.048	8.644	0.479656	0.711818	0.252474	0.162874	0.521423	0.587755	0.861496	-0.241	-0.136	-0.5	-0.606	-0.241	-0.198	-0.062
GRID2IP_b	GRID2IP_b	CTTCACACTTCGCGGCCAC	392862	GRID2IP	8.618	8.302	8.291	9.109	8.761	8.914	8.976	7.279	8.845	8.882	8.801	8.387	9.872	7.683	8.522	10.24	9.966	10.61	0.28095	0.521593	0.000467794	0.519081	0.000464646	0.253581	0.599332	0.525	-0.323	-1.58	0.325	1.582	-0.562	-0.238
GRID2IP_c	GRID2IP_c	ATGGACACCACCTTGTCGT	392862	GRID2IP	9.993	10.007	9.912	10.077	10.083	10.143	10.147	9.786	9.975	9.819	10.074	10.343	10.543	9.594	10.303	10.992	10.168	11.513	0.68074	0.730533	0.0135781	0.574868	0.00841779	0.678277	0.943537	0.131	-0.11	-0.744	0.177	0.812	-0.132	-0.022
GRID2IP_d	GRID2IP_d	GACTCACCCAACCCGTCGT	392862	GRID2IP	10.592	10.552	10.517	10.744	10.618	10.584	10.467	10.254	10.318	10.612	10.725	10.344	10.365	10.091	10.1	10.95	10.623	10.757	0.599799	0.261334	0.00427363	0.419071	0.230779	0.114385	0.62666	0.095	-0.214	-0.591	-0.161	0.216	-0.302	-0.088
GRIFIN_a	GRIFIN_a	CTAAAGCCTTCTGTGCGGG	402635	GRIFIN	8.82	8.893	9.124	9.216	9.569	9.166	8.379	9.259	9.926	9.502	10.332	9.039	8.362	9.424	9.065	9.146	10.409	9.298	0.401316	0.282433	0.123029	0.596065	0.986323	0.759045	0.434122	0.371	-0.436	-0.667	-0.238	-0.006	-0.129	0.308
GRIFIN_b	GRIFIN_b	ACCAGCAGCTTCCAGCCGG	402635	GRIFIN	9.867	9.925	9.936	9.046	9.336	9.024	9.114	9.316	9.344	9.658	8.622	9.819	7.387	8.849	8.691	9.433	9.786	7.706	0.0565284	0.790387	0.213922	0.0723623	0.367423	0.772875	0.580883	-0.774	-0.108	-0.666	-0.949	-0.391	0.123	0.231
GRIFIN_c	GRIFIN_c	CCCCAGCGGCCGTACTGGA	402635	GRIFIN	9.798	9.848	9.684	9.756	9.791	9.397	9.217	9.298	8.314	9.627	9.896	9.454	8.298	9.688	9.466	10.337	9.069	9.049	0.700816	0.0766557	0.385652	0.620819	0.619898	0.0814791	0.973524	-0.129	-0.716	-0.334	0.208	-0.174	-0.705	0.011
GRIFIN_d	GRIFIN_d	TGCCTTCCAGTACGGCCGC	402635	GRIFIN	9.908	9.827	9.9	10.21	9.966	10.344	10.032	8.955	10.204	9.929	10.394	9.987	10	9.679	9.859	10.523	11.175	10.944	0.300246	0.208215	0.000607012	0.701911	0.0047363	0.134635	0.797224	0.295	-0.373	-1.035	0.115	0.777	-0.443	-0.07
GRIK1_a	GRIK1_a	GTGGCCATTGCCTCGCACC	2897	GRIK1	10.139	10.207	10.092	10.71	10.375	10.487	10.726	10.125	10.425	10.313	10.305	10.485	10.736	10.194	9.631	10.444	11.119	10.827	0.150671	0.818383	0.0205904	0.361288	0.0843326	0.689488	0.530689	0.378	0.058	-0.61	-0.238	0.429	-0.099	-0.156
GRIK1_b	GRIK1_b	CAATGATGGATGACACGTG	2897	GRIK1	8.863	8.972	8.994	9.466	9.067	9.522	10.03	9.407	8.768	8.309	8.532	9.094	10.498	9.116	9.282	8.294	9.041	9.933	0.358458	0.115528	0.195736	0.553084	0.366202	0.901599	0.142565	0.408	0.757	0.543	0.231	0.444	0.05	-0.707
GRIK1_c	GRIK1_c	ATGTTAAGCAGCCGAAACC	2897	GRIK1	8.757	8.744	8.796	8.926	8.976	9.206	9.159	8.912	8.791	7.964	9.109	9.39	9.889	9.537	8.99	5.325	10.248	10.353	0.71418	0.857761	0.252184	0.43926	0.819221	0.907957	0.768605	0.271	0.133	0.83	0.518	-0.179	-0.082	-0.215
GRIK1_d	GRIK1_d	CCGATCCTGAGTACTTGCG	2897	GRIK1	9.214	9.201	9.267	9.635	9.801	9.604	9.517	9.338	9.828	10.21	9.894	10.249	9.953	8.921	8.589	9.523	9.802	9.79	0.137299	0.0444545	0.0772408	0.192468	0.119201	0.670893	0.101012	0.453	-0.556	-0.551	-0.407	-0.413	-0.119	0.438
GRIK2_a	GRIK2_a	AGTCTGACAAACCTCTCTA	2898	GRIK2	10.424	10.32	10.377	10.385	10.612	10.491	10.351	10.865	10.29	10.843	10.937	8.887	9.662	10.453	10.556	9.978	10.521	10.365	0.729605	0.441415	0.862005	0.443206	0.859576	0.986199	0.451483	0.122	0.28	-0.064	-0.278	0.066	0.006	-0.274
GRIK2_b	GRIK2_b	GTAACAATCAAAGAACGAT	2898	GRIK2	10.137	10.049	10.106	10.454	10.596	10.952	10.939	10.949	10.546	11.231	11.009	10.513	11.428	10.992	11.343	9.448	10.217	11.072	0.0738495	0.693413	0.00153988	0.0961233	0.0293993	0.603258	0.364677	0.57	-0.106	1.009	0.442	-0.672	0.144	0.25
GRIK2_c	GRIK2_c	AGGAATCTGTGATGTTCGC	2898	GRIK2	9.834	9.796	9.856	9.751	9.692	9.74	9.847	9.867	10.173	9.792	10.348	10.019	9.055	9.344	9.78	9.724	9.912	9.45	0.678245	0.691869	0.256046	0.0332351	0.14189	0.33055	0.177278	-0.101	-0.09	-0.302	-0.57	-0.358	0.235	0.325
GRIK2_d	GRIK2_d	GTAGCCATGAAATGGCAGC	2898	GRIK2	9.818	9.793	9.857	10.496	10.158	9.97	10.278	10.397	10.612	10.584	10.169	9.361	10.463	10.392	9.816	10.692	10.25	10.612	0.182	0.15101	0.256516	0.430801	0.0782329	0.397731	0.535703	0.385	0.391	-0.295	-0.205	0.481	0.221	-0.17
GRIK3_a	GRIK3_a	GCTGAGCGAGGCGTAGTCG	2899	GRIK3	9.478	9.447	9.456	9.826	9.669	9.842	10.115	9.014	9.54	9.801	9.934	9.394	10.204	9.336	9.902	9.361	10.078	9.804	0.300199	0.612263	0.819073	0.390302	0.896032	0.458751	0.81196	0.319	-0.153	0.066	0.258	0.038	-0.223	-0.069
GRIK3_b	GRIK3_b	TTACCGATCCGGATGACGT	2899	GRIK3	8.757	8.703	8.447	8.597	8.698	8.903	9.255	7.758	9.225	7.964	8.062	8.13	9.334	8.791	7.579	9.593	7.181	8.522	0.846184	0.236306	0.800697	0.726498	0.530359	0.979133	0.245613	0.097	0.694	0.136	-0.178	0.38	0.013	-0.681
GRIK3_c	GRIK3_c	CTGGATCCCGGACTCGCGC	2899	GRIK3	9.659	9.733	9.881	9.494	9.843	9.504	8.981	9.757	9.735	9.946	10.376	10.467	8.629	10.153	10.468	10.331	10.307	10.007	0.683537	0.0309487	0.161852	0.473805	0.873421	0.738249	0.0597792	-0.144	-0.772	-0.465	0.259	-0.048	-0.123	0.649
GRIK3_d	GRIK3_d	GATCCAGAAGGCGCACACG	2899	GRIK3	10.255	10.234	10.225	9.625	10.001	10.068	9.569	9.789	9.315	9.764	10.149	10.44	8.942	9.653	9.49	8.49	8.812	10.034	0.220872	0.0664663	0.481141	0.549773	0.00454463	0.265314	0.431246	-0.34	-0.56	0.25	-0.196	-1.006	-0.34	0.22
GRIK4_a	GRIK4_a	AAGATGTCCACTTCGACCT	2900	GRIK4	9.905	9.831	9.956	9.896	9.882	9.971	10.115	9.943	9.582	9.252	9.795	9.983	9.515	10.281	9.86	7.374	9.37	10.322	0.958652	0.595938	0.0568955	0.987641	0.150972	0.92149	0.530498	0.019	0.204	0.864	0.006	-0.654	-0.036	-0.24
GRIK4_b	GRIK4_b	CATCAACCGCGCTCCTGAG	2900	GRIK4	9.442	9.409	9.435	9.709	9.379	9.48	9.625	8.912	9.56	9.418	9.186	9.104	10.315	9.42	8.858	8.923	6.934	9.714	0.812914	0.757605	0.0448569	0.67965	0.160225	0.694958	0.486384	0.094	0.13	1.007	0.165	-0.712	-0.157	-0.287
GRIK4_c	GRIK4_c	CCACACTTACCGATCCTCA	2900	GRIK4	10.461	10.415	10.433	10.929	10.843	10.998	11.126	11.071	10.737	10.369	10.904	10.975	11.434	11.033	11.605	10.437	10.82	11.285	0.0486146	0.312305	0.0231475	0.0778387	0.667102	0.803148	0.442219	0.487	0.229	0.51	0.379	0.098	0.054	-0.174
GRIK4_d	GRIK4_d	CGACCATCACGAGCCACGC	2900	GRIK4	9.891	9.854	9.999	10.542	10.228	10.485	10.934	9.937	10.424	10.267	10.303	9.69	11.395	10.001	10.976	10.876	10.514	11.635	0.175683	0.334499	0.466443	0.270281	0.0102261	0.967551	0.354468	0.503	0.345	-0.217	0.359	0.922	0.014	-0.331
GRIK5_a	GRIK5_a	GAACCCATACGTCATGCGC	2901	GRIK5	9.853	9.816	9.866	9.159	9.201	9.129	9.202	9.49	9.086	7.792	8.598	8.415	9.662	8.538	6.751	7.989	9.286	9.011	0.0731428	0.0502981	0.386606	0.0584905	0.343538	0.808439	0.0779343	-0.682	0.991	-0.445	-0.943	0.494	0.096	-0.894
GRIK5_b	GRIK5_b	GCTGACAGACGCGAAGCGA	2901	GRIK5	9.157	9.279	9.355	9.375	9.601	9.552	9.404	9.434	10.005	8.639	10.521	9.367	9.282	9.532	9.748	9.636	9.872	10.157	0.49618	0.756052	0.265308	0.782063	0.251751	0.757193	0.998798	0.246	0.105	-0.368	-0.094	0.379	0.105	-0.001
GRIK5_c	GRIK5_c	GACAGCCAGTACGAGACCA	2901	GRIK5	9.986	9.973	9.951	9.813	10.003	10.086	10.113	9.965	10.037	8.994	9.554	9.999	9.826	9.96	9.241	8.896	9.775	9.011	0.992225	0.0684959	0.150986	0.185338	0.359208	0.782713	0.114719	-0.003	0.523	0.449	-0.362	-0.289	0.071	-0.452
GRIK5_d	GRIK5_d	GGTGTCCGTGGTCTCGTAC	2901	GRIK5	9.228	9.404	9.233	8.98	9.09	9.366	8.949	8.932	9.058	9.201	8.645	9.111	9.377	9.612	9.968	9.529	8.695	8.173	0.647234	0.986097	0.0128852	0.0368019	0.594776	0.615693	0.627867	-0.143	-0.006	0.853	0.673	-0.186	-0.165	-0.16
GRIN1_a	GRIN1_a	TGGTCAGCGACGACCACGA	2902	GRIN1	9.927	9.888	9.875	10.768	10.431	10.579	10.853	10.156	10.442	10.179	10.289	10.427	11.149	10.078	10.286	11.194	10.785	10.611	0.0160114	0.472204	0.140313	0.935523	0.0293331	0.659013	0.251721	0.696	0.186	-0.359	0.02	0.565	-0.109	-0.295
GRIN1_b	GRIN1_b	ATGTCCATCTACTCGGACA	2902	GRIN1	9.72	9.792	9.765	9.831	10.12	10.042	9.921	9.848	9.947	9.966	9.901	9.673	9.427	9.413	10.189	9.197	10.096	10.863	0.450269	0.852689	0.242677	0.479888	0.507908	0.763387	0.627318	0.239	0.058	-0.375	-0.229	0.205	-0.093	-0.151
GRIN1_c	GRIN1_c	TTGGGCTTGTGCGTGACGG	2902	GRIN1	9.588	9.536	9.694	9.743	9.472	9.531	9.673	9.19	9.577	8.834	8.723	8.536	8.786	8.797	9.078	8.81	9.638	8.883	0.925894	0.0166812	0.471965	0.0524988	0.206669	0.692211	0.00719378	-0.023	0.783	-0.224	-0.593	0.413	-0.102	-0.885
GRIN1_d	GRIN1_d	CACGAGCAGATGTTCCGCG	2902	GRIN1	9.703	9.587	9.68	9.86	9.827	9.935	9.431	9.303	10.349	9.685	9.366	9.927	10.011	10.074	10.36	10.467	10.619	8.636	0.578215	0.931047	0.507818	0.232684	0.524371	0.643057	0.583107	0.217	0.035	0.241	0.454	0.248	-0.18	-0.215
GRIN2A_a	GRIN2A_a	ACTGGAAGAAGGTAGACGT	2903	GRIN2A	8.763	8.455	8.813	8.786	9.211	9.311	8.351	9.287	8.277	9.421	9.255	9.276	7.668	8.495	9.372	7.092	9.232	8.223	0.311587	0.105892	0.519228	0.784826	0.0201942	0.274825	0.563233	0.426	-0.679	0.329	-0.127	-1.135	-0.464	0.214
GRIN2A_b	GRIN2A_b	ATGATCTTCAGCATGACCG	2903	GRIN2A	9.015	9.325	9.014	9.841	9.187	9.458	9.77	9.307	9.077	9.63	9.572	9.881	11.22	9.181	10.027	8.666	8.34	10.439	0.452981	0.505118	0.0402917	0.0941441	0.266411	0.815861	0.661637	0.378	-0.31	0.994	0.758	-0.546	-0.111	0.199
GRIN2A_c	GRIN2A_c	GAAGAAATCATACCCGGTG	2903	GRIN2A	9.325	9.285	9.522	9.157	9.372	8.816	8.491	10.345	9.41	10.053	9.483	9.256	8.488	10.611	10.422	8.698	9.699	8.229	0.620932	0.707911	0.0767553	0.369162	0.189592	0.56883	0.351668	-0.262	-0.182	0.965	0.425	-0.722	0.301	0.482
GRIN2A_d	GRIN2A_d	AGACAGAAATGAGTCCCGA	2903	GRIN2A	9.57	9.644	9.622	9.515	9.607	9.529	9.179	10.475	9.786	9.99	9.769	11.144	9.131	10.063	10.061	9.156	10.385	10.494	0.88572	0.199218	0.50776	0.878799	0.426717	0.528281	0.0650978	-0.061	-0.488	-0.26	-0.061	-0.289	0.262	0.75
GRIN2B_a	GRIN2B_a	AGAAGAGCCCCCCCAGCAT	2904	GRIN2B	9.768	9.931	10.087	9.166	9.141	8.957	8.413	9.701	9.318	8.97	9.978	9.598	8.09	8.952	9.288	7.863	8.636	8.607	0.0168164	0.283286	0.366498	0.348712	0.00950994	0.877902	0.223596	-0.841	-0.371	0.408	-0.367	-1.147	0.056	0.427
GRIN2B_b	GRIN2B_b	TGACAGCAATGCCAATGCT	2904	GRIN2B	9.857	9.718	9.781	10.38	10.313	10.56	10.914	10.153	10.615	10.076	10.369	9.625	11.746	10.383	10.891	9.487	9.677	10.595	0.0828956	0.116671	0.00258675	0.134759	0.775512	0.649725	0.250927	0.632	0.537	1.087	0.446	-0.103	0.143	-0.395
GRIN2B_c	GRIN2B_c	ATCATGAAGGCAGCTAAGT	2904	GRIN2B	8.889	8.823	8.798	9.566	9.357	9.346	10.071	9.105	9.427	9.638	7.505	9.94	10.398	9.808	8.254	8.985	7.257	7.06	0.289572	0.332477	0.0335739	0.920053	0.122417	0.816764	0.454211	0.586	0.507	1.719	-0.048	-1.26	0.111	-0.396
GRIN2B_d	GRIN2B_d	CTGGTCCACATATTCCTCT	2904	GRIN2B	9.843	9.721	9.699	10.287	10.441	10.295	10.222	10.073	10.834	10.049	9.957	9.456	10.677	9.955	9.954	10.664	11.11	10.655	0.0397157	0.0471521	0.016404	0.475116	0.000732153	0.885854	0.0627339	0.586	0.555	-0.615	-0.181	0.989	0.035	-0.52
GRIN2C_a	GRIN2C_a	GTGGCCTACTGCTCGCGCG	2905	GRIN2C	10.115	10.29	10.124	10.355	10.211	10.158	9.888	9.392	10.364	9.797	10.157	10.039	10.305	10.005	10.236	10.078	9.196	10.352	0.802363	0.678353	0.267277	0.27646	0.662343	0.192122	0.363308	0.065	-0.116	0.307	0.3	-0.122	-0.36	-0.244
GRIN2C_b	GRIN2C_b	ACGTGGCTGGCGTCGGCGA	2905	GRIN2C	10.218	10.176	10.331	10.066	9.657	10.172	10.077	9.679	9.388	9.485	9.122	9.359	11.63	8.39	9.056	10.798	9.772	9.349	0.547352	0.474297	0.571389	0.96407	0.226694	0.613334	0.232597	-0.277	0.393	-0.281	-0.023	0.651	-0.25	-0.643
GRIN2C_c	GRIN2C_c	GGTGCTGGAAGAGTACGAC	2905	GRIN2C	9.061	9.311	9.186	9.359	9.022	9.131	9.068	9.662	9.014	9.9	9.511	9.078	9.695	8.849	8.281	8.733	9.705	9.227	0.965279	0.457055	0.448228	0.405482	0.413723	0.82493	0.338404	-0.015	-0.248	-0.28	-0.307	-0.275	0.078	0.326
GRIN2C_d	GRIN2C_d	AAGACAATGCCGTGGACGT	2905	GRIN2C	9.425	9.462	9.434	9.338	9.016	9.413	9.533	9.586	8.912	9.596	9.648	8.873	10.264	6.753	9.068	8.874	9.96	10.532	0.718002	0.95444	0.0575988	0.270246	0.38555	0.865314	0.820748	-0.184	-0.029	-1.093	-0.648	0.416	0.088	0.117
GRIN2D_a	GRIN2D_a	TGCAGACTCTCGCCGCGGT	2906	GRIN2D	9.913	10.06	10.106	9.798	9.669	9.67	9.321	9.275	10.099	9.944	9.05	9.588	9.714	9.336	9.573	10.122	10.11	8.472	0.34865	0.917957	0.941026	0.947493	0.911515	0.679184	0.606224	-0.315	0.038	-0.027	-0.024	0.041	-0.147	-0.185
GRIN2D_b	GRIN2D_b	CTGCTCTTCTGCGCCCGAG	2906	GRIN2D	8.863	8.959	9.088	8.499	8.097	8.435	8.197	8.378	8.753	9.166	8.443	8.893	8.618	9.149	8.381	10.445	8.032	6.391	0.27204	0.487781	0.473031	0.633244	0.353288	0.87148	0.396557	-0.627	-0.391	0.427	0.273	-0.545	0.099	0.49
GRIN2D_c	GRIN2D_c	TTGGGCGTGAGCACGAGCG	2906	GRIN2D	9.672	9.702	9.771	9.733	9.546	9.518	9.608	9.06	8.805	9.586	8.832	9.614	9.95	8.703	9.954	9.835	8.201	9.489	0.737926	0.638307	0.350775	0.330347	0.668524	0.253635	0.489707	-0.116	-0.186	0.361	0.378	-0.169	-0.441	-0.255
GRIN2D_d	GRIN2D_d	CGCCGTGCACGGCCACGAT	2906	GRIN2D	9.272	9.299	9.195	9.836	9.299	9.409	9.796	7.809	9.354	9.385	8.749	8.221	10.493	9.384	9.473	9.689	10.606	11.029	0.56975	0.709451	0.0842209	0.0962297	0.00146562	0.276792	0.154661	0.259	0.201	-0.658	0.797	1.656	-0.528	-0.73
GRIN3A_a	GRIN3A_a	CGACATGGAAAGTATCCGG	116443	GRIN3A	8.562	8.635	8.735	8.047	8.091	7.773	7.03	8.559	8.261	8.664	8.733	8.636	7.639	7.99	6.178	9.469	8.197	8.162	0.164453	0.135594	0.0471452	0.329908	0.863905	0.969747	0.143506	-0.674	-0.728	-1.34	-0.681	-0.069	-0.02	0.708
GRIN3A_b	GRIN3A_b	CAAATAGGAGGGCGTCCCG	116443	GRIN3A	8.763	8.531	8.622	8.455	8.807	8.756	8.793	8.664	8.902	8.886	8.129	7.401	8.692	8.491	7.673	10.394	8.54	7.804	0.945997	0.249211	0.237635	0.351386	0.164489	0.817031	0.347079	0.034	0.648	-0.627	-0.501	0.774	0.113	-0.534
GRIN3A_c	GRIN3A_c	CGCATCGGGCACGCGGTGA	116443	GRIN3A	9.155	9.035	9.262	9.377	9.093	9.497	9.266	8.559	8.642	8.55	8.891	8.248	9.527	8.323	9.157	10.772	9.382	9.625	0.64819	0.571264	0.0161436	0.669162	0.00230354	0.22016	0.0843578	0.172	0.259	-0.924	0.18	1.363	-0.5	-0.759
GRIN3A_d	GRIN3A_d	CGCGTGCCCGATGCGCTTG	116443	GRIN3A	9.347	9.315	9.161	10.342	9.725	9.975	10.153	8.921	10.149	9.783	10.206	10.732	10.6	9.332	10.205	11.206	9.961	10.521	0.0881568	0.190395	0.140738	0.429875	0.337149	0.479727	0.529316	0.74	-0.499	-0.517	0.304	0.322	-0.273	0.226
GRIN3B_a	GRIN3B_a	CCTCAGCCGTGCGGCGTCC	116444	GRIN3B	9.078	8.895	8.894	9.181	8.893	9.083	9.508	8.244	9.166	7.159	7.084	7.511	8.861	7.916	8.946	8.861	8.54	8.075	0.777745	0.00965895	0.838354	0.291964	0.060207	0.814626	0.00694895	0.096	1.721	0.083	-0.398	1.241	-0.08	-1.801
GRIN3B_b	GRIN3B_b	ACCCCGCCTCGCTGACCCG	116444	GRIN3B	10.133	10.282	10.188	9.999	9.587	10.018	9.566	8.801	9.823	9.821	9.584	9.868	9.341	9.153	9.483	9.715	7.514	8.343	0.244276	0.26955	0.0609196	0.836708	0.00435024	0.147975	0.712511	-0.333	-0.361	0.802	-0.071	-1.234	-0.471	-0.11
GRIN3B_c	GRIN3B_c	AGCCGAGGAGGACCGCCGC	116444	GRIN3B	9.269	9.084	9.043	8.98	8.6	9.186	8.823	8.201	9.046	8.982	8.837	8.471	9.529	8.331	9.249	6.821	7.927	8.924	0.570904	0.858913	0.0282414	0.381937	0.0961769	0.563148	0.687148	-0.21	-0.073	1.146	0.346	-0.872	-0.232	-0.159
GRIN3B_d	GRIN3B_d	AGGTCCCCGCAGTTGACCG	116444	GRIN3B	9.596	9.619	9.498	9.625	9.518	9.301	9.523	9.642	9.388	10.215	9.766	9.148	8.782	9.639	9.599	10.525	10.301	7.366	0.85816	0.69537	0.913793	0.731855	0.533342	0.94203	0.643026	-0.09	-0.192	-0.057	-0.178	-0.313	0.037	0.229
GRINA_a	GRINA_a	CTACCCACCTTGCGGATGA	2907	GRINA	9.654	9.532	9.605	9.841	9.778	9.825	9.852	9.293	9.236	9.562	9.473	8.925	9.924	9.13	11.143	9.109	9.47	7.832	0.586091	0.750311	0.010946	0.13629	0.305662	0.38932	0.245366	0.218	0.14	1.262	0.606	-0.516	-0.355	-0.495
GRINA_b	GRINA_b	GATGACAAGAGCATCCGAC	2907	GRINA	8.71	8.648	8.854	9.006	8.354	8.353	9.085	8.647	9.398	9.37	7.889	8.302	9.423	9.086	9.106	9.956	9.33	9.216	0.67659	0.180893	0.346442	0.631447	0.0119055	0.22028	0.902243	-0.166	0.523	-0.296	0.161	0.98	0.472	-0.051
GRINA_c	GRINA_c	GACTTCCCTGCCACCAACT	2907	GRINA	9.991	10.025	9.973	9.762	10.157	9.968	10.119	9.969	9.636	9.755	9.384	10.345	10.425	9.74	10.582	10.082	10.836	10.055	0.906993	0.791306	0.779155	0.241014	0.0942296	0.855237	0.655533	-0.034	0.08	-0.076	0.341	0.496	-0.054	-0.134
GRINA_d	GRINA_d	GTCATCCCAGTTGGTGGCA	2907	GRINA	9.694	9.635	9.706	9.914	9.414	9.602	9.959	9.125	9.518	9.648	9.384	9.489	9.263	10.235	10.122	10.329	9.09	10.156	0.915539	0.937503	0.961883	0.306038	0.292553	0.746891	0.688681	-0.035	0.027	0.015	0.339	0.352	-0.109	-0.136
GRIP1_a	GRIP1_a	TCCCGATACCGTCAGACCC	23426	GRIP1	9.819	9.696	9.578	9.813	9.769	10.1	10.28	8.485	9.271	9.643	9.158	9.862	9.551	10.114	9.954	8.659	10.255	10.696	0.632251	0.647441	0.994589	0.234738	0.455006	0.216158	0.421022	0.196	-0.209	0.003	0.528	0.316	-0.549	-0.34
GRIP1_b	GRIP1_b	TGGGTCTGACGGTATCGGG	23426	GRIP1	10.119	10.092	10.214	10.634	10.392	10.508	10.751	10.081	10.983	10.508	10.709	9.606	10.785	10.237	11.196	10.468	11.153	10.988	0.243261	0.280414	0.635222	0.635621	0.0520527	0.749556	0.440791	0.37	0.331	-0.13	0.135	0.596	0.093	-0.238
GRIP1_c	GRIP1_c	TGATAACATGTGTTCGTCC	23426	GRIP1	9.278	9.047	9.231	9.284	9.455	9.319	9.739	9.089	8.73	8.556	9.394	9.851	9.761	8.931	9.534	8.035	10.535	8.976	0.712775	0.860727	0.61564	0.62161	0.853991	0.713965	0.84789	0.168	-0.081	0.227	0.223	-0.085	-0.167	-0.086
GRIP1_d	GRIP1_d	GAGAGGGCACGATCAAACC	23426	GRIP1	9.72	9.765	9.832	9.96	9.623	9.676	9.874	9.474	9.437	10	8.667	9.442	9.947	9.847	10.439	9.353	9.994	10.239	0.949038	0.493555	0.446759	0.111829	0.12915	0.607813	0.238386	-0.019	0.225	0.216	0.483	0.492	-0.158	-0.383
GRIP2_a	GRIP2_a	CGGCACGCCAGGGAAACGT	80852	GRIP2	9.841	9.783	9.794	10.366	10.02	10.328	10.493	9.407	9.804	9.944	10.292	10.44	10.759	9.89	9.224	10.28	10.699	10.069	0.187905	0.312134	0.213695	0.863571	0.677285	0.293606	0.967071	0.432	-0.324	-0.392	0.056	0.124	-0.337	-0.012
GRIP2_b	GRIP2_b	GTTGGCAGAGGAGTTCCGA	80852	GRIP2	9.429	9.348	9.325	9.478	9.434	9.64	8.848	9.434	9.268	9.635	9.476	9.464	8.584	9.137	10.122	9.669	9.557	10.606	0.658904	0.336554	0.0527436	0.789579	0.188876	0.347593	0.981873	0.151	-0.342	-0.663	0.098	0.419	-0.334	0.008
GRIP2_c	GRIP2_c	GGTGCCACCTGAGATAGTC	80852	GRIP2	10.193	10.166	10.308	10.353	10.435	10.282	10.163	10.196	10.266	10.37	10.533	10.648	9.485	10.26	9.799	11.155	10.613	10.857	0.538454	0.157675	9.35776e-05	0.13436	0.0772577	0.498492	0.445456	0.134	-0.309	-1.027	-0.361	0.358	-0.148	0.161
GRIP2_d	GRIP2_d	AAGGGCACCCACCGGGCGG	80852	GRIP2	9.178	9.319	9.375	8.019	8.239	7.785	6.958	7.174	7.977	8.789	8.298	9.842	6.494	7.878	8.96	8.681	7.369	7.981	0.0139547	0.0239824	0.711489	0.597461	0.0632561	0.383568	0.0638997	-1.276	-1.606	-0.233	0.408	-0.966	-0.644	0.962
GRIPAP1_a	GRIPAP1_a	CAAACGGAAGTCCTCCTCC	56850	GRIPAP1	9.261	9.37	9.171	9.011	9.379	9.226	9.186	9.347	9.484	8.608	9.753	9.191	9.191	9.782	8.839	8.046	11.394	9.891	0.913463	0.784855	0.339202	0.902608	0.273147	0.812864	0.970928	-0.062	0.155	-0.506	-0.068	0.593	0.134	-0.021
GRIPAP1_b	GRIPAP1_b	AGTGAAAATGAGATGCTGC	56850	GRIPAP1	8.866	8.792	9.118	8.9	8.879	8.954	9.19	9.358	9.321	9.358	8.52	9.119	9.377	10.325	8.607	9.414	7.181	9.707	0.977554	0.539403	0.177176	0.737091	0.655299	0.434277	0.862362	-0.014	0.291	0.669	0.147	-0.231	0.378	0.087
GRIPAP1_c	GRIPAP1_c	CTCACCAGTCTTCGACAGA	56850	GRIPAP1	9.89	9.796	9.779	9.611	9.459	9.62	9.979	10.172	10.322	10.168	9.093	8.691	10.039	10.439	11.011	9.138	8.188	9.158	0.437651	0.0181174	0.000128388	0.228086	0.238225	0.0710346	0.493745	-0.258	0.841	1.668	0.338	-0.489	0.595	-0.246
GRIPAP1_d	GRIPAP1_d	GCGACCTTCTGTCGAAGAC	56850	GRIPAP1	10.473	10.524	10.447	10.554	10.422	10.343	10.962	11.004	10.672	10.708	10.547	10.175	11.008	11.235	11.45	10.371	10.408	10.497	0.837835	0.045696	0.00024937	0.0532225	0.800881	0.0313569	0.856015	-0.042	0.403	0.806	0.351	-0.051	0.44	0.037
GRK1_a	GRK1_a	AGGTACTTCTTGTCCCGGG	6011	GRK1	8.947	8.919	9.136	8.361	8.998	8.369	8.365	8.625	8.535	9.067	8.739	8.435	8.274	9.324	8.98	6.714	8.795	6.906	0.257096	0.541693	0.0194007	0.363512	0.0313838	0.866502	0.65662	-0.425	-0.239	1.388	0.351	-1.275	-0.067	0.171
GRK1_b	GRK1_b	ACTCACACTTGGACAGCGG	6011	GRK1	10.688	10.63	10.614	10.807	10.65	10.553	10.794	10.578	10.469	10.893	10.818	11.121	11.158	10.834	10.795	10.719	11.736	11.628	0.917964	0.177118	0.0577081	0.197782	0.0657582	0.822091	0.255149	0.025	-0.33	-0.432	0.315	0.417	-0.056	0.275
GRK1_c	GRK1_c	AGGCTGAGGCTGTCGCGGA	6011	GRK1	9.831	9.846	9.715	9.758	9.806	9.736	9.651	9.417	9.855	9.439	10.003	8.704	9.651	9.798	8.957	10.258	10.24	9.388	0.918471	0.429169	0.118433	0.591605	0.0736461	0.682166	0.236866	-0.031	0.259	-0.494	-0.173	0.58	-0.126	-0.385
GRK1_d	GRK1_d	TGAAAGAGCTTCTTGCCGA	6011	GRK1	9.572	9.69	9.707	10.036	10.197	9.936	9.912	10.558	10.47	9.722	10.238	10.704	9.914	10.205	10.472	9.204	10.173	9.141	0.188955	0.728925	0.0305301	0.66104	0.0251985	0.349154	0.550296	0.4	0.092	0.691	-0.117	-0.716	0.257	0.165
GRK2_a	GRK2_a	ACACCTGGAAGAGATCCGG	156	GRK2	9.821	9.946	9.907	8.704	9.072	8.526	8.818	9.247	9.263	8.283	8.919	8.55	8.367	9.389	10.251	8.494	7.266	8.185	0.00615667	0.228458	0.0117259	0.544869	0.27185	0.410478	0.685947	-1.124	0.525	1.354	0.226	-0.603	0.342	-0.183
GRK2_b	GRK2_b	ATTTGTCAAAACCTCCGAG	156	GRK2	9.583	9.493	9.745	8.493	9.055	8.774	8.1	9.78	9.418	9.09	9.441	10.293	8.45	9.935	9.725	9.05	7.274	9.319	0.0986094	0.270051	0.130654	0.566549	0.049586	0.535377	0.0981153	-0.833	-0.509	0.822	0.27	-1.06	0.325	0.834
GRK2_c	GRK2_c	CTGGAACACGTCCCCTCGG	156	GRK2	9.912	9.699	9.742	9.487	9.895	9.531	9.651	9.615	9.725	8.42	10.089	9.62	9.619	10.154	9.172	8.084	9.928	9.359	0.685225	0.457838	0.203447	0.966976	0.549642	0.94357	0.500694	-0.147	0.287	0.525	-0.015	-0.253	0.026	-0.261
GRK2_d	GRK2_d	GCATCGCATCATTGGGCGC	156	GRK2	9.493	9.438	9.567	9.49	9.225	9.136	9.427	9.405	9.901	9.476	9.623	9.314	9.523	9.346	9.667	7.857	10.065	9.946	0.580444	0.77474	0.567633	0.860002	0.643344	0.448365	0.633059	-0.216	0.107	0.223	-0.065	-0.181	0.294	0.187
GRK3_a	GRK3_a	AGCAAGAGGATCGTCCTGC	157	GRK3	10.002	9.907	9.964	10.333	10.17	10.074	10.568	9.898	10.196	10.129	10.095	10.035	11.358	10.037	9.949	10.726	10.255	10.574	0.441536	0.651845	0.795358	0.423454	0.140234	0.923609	0.721886	0.235	0.134	-0.07	0.228	0.432	0.028	-0.106
GRK3_b	GRK3_b	TTGAAAAATGTCACCTCGA	157	GRK3	9.415	9.541	9.442	9.828	9.892	9.931	9.829	10.343	10.143	9.96	10.029	10.168	9.857	10.308	10.371	9.561	8.987	10.744	0.213068	0.856863	0.177899	0.796976	0.350815	0.460995	0.575524	0.418	0.053	0.415	0.074	-0.289	0.222	0.169
GRK3_c	GRK3_c	TGCATAGGATTATTGGACG	157	GRK3	9.38	9.411	9.637	9.94	9.771	9.499	9.701	10.124	10.206	10.098	10.254	9.635	9.821	10.164	9.715	9.898	10.051	9.4	0.348371	0.952916	0.648211	0.657936	0.404034	0.28813	0.314571	0.261	0.014	0.117	-0.11	-0.213	0.273	0.259
GRK3_d	GRK3_d	CTACTTACACACTCGCATG	157	GRK3	9.801	9.775	9.566	10.169	10.098	10.183	10.434	10.099	10.16	10.269	10.451	9.47	10.644	9.668	9.921	9.551	11.08	10.674	0.233261	0.61899	0.282183	0.64847	0.26479	0.806868	0.799385	0.436	0.168	-0.357	-0.154	0.372	0.081	-0.087
GRK4_a	GRK4_a	TTTGTGACAAGCAACCGAT	2868	GRK4	9.69	9.483	9.651	9.774	9.621	10.064	9.622	9.937	10.157	9.794	9.317	9.428	9.749	9.069	8.615	10.735	9.523	10.001	0.495866	0.216513	0.00852672	0.0318175	0.0708726	0.773318	0.335699	0.212	0.392	-0.942	-0.761	0.573	0.086	-0.307
GRK4_b	GRK4_b	TATGAAGTTGCCGATGATG	2868	GRK4	9.639	9.462	9.451	9.701	9.744	9.825	9.773	9.327	9.558	9.551	9.201	10.112	9.194	9.426	8.411	9.692	9.163	9.301	0.39378	0.807547	0.252802	0.0962691	0.420019	0.463698	0.622105	0.24	-0.069	-0.375	-0.542	-0.236	-0.204	-0.135
GRK4_c	GRK4_c	TTGCCCATAACTACCTAAG	2868	GRK4	9.688	9.47	9.582	9.933	9.412	9.883	10.32	9.808	9.497	10.624	10.003	8.797	10.553	9.178	9.473	10.055	8.792	9.514	0.689914	0.861345	0.500665	0.718922	0.39321	0.733247	0.867635	0.162	0.067	0.281	-0.14	-0.354	0.133	0.065
GRK4_d	GRK4_d	CCTGTCAAGTGCGAGCCAC	2868	GRK4	10.095	9.96	9.991	9.803	9.995	10.166	9.807	10.259	9.725	8.728	9.84	9.845	9.974	9.947	9.495	8.691	7.672	9.671	0.929305	0.177872	0.00971205	0.692603	0.0672825	0.849325	0.128431	-0.027	0.459	1.127	-0.125	-0.793	-0.058	-0.517
GRK5_a	GRK5_a	CCAGTGTGAAGACCTCCGA	2869	GRK5	9.838	9.961	9.947	10.159	10.274	10.225	9.942	9.872	10.163	10.759	10.781	11.304	10.052	10.445	10.123	11.433	10.654	10.493	0.271374	0.000783525	0.0120613	0.43097	0.685626	0.403447	0.00541285	0.304	-0.955	-0.653	0.214	-0.088	-0.227	0.728
GRK5_b	GRK5_b	CTTACCTATGGTCCTTCGG	2869	GRK5	9.349	9.253	9.446	9.488	9.522	9.327	9.648	9.125	9.709	8.834	9.539	9.342	9.904	8.91	9.402	9.044	9.441	10.487	0.782941	0.473649	0.456477	0.797167	0.234655	0.888361	0.562469	0.097	0.256	-0.252	-0.089	0.419	0.048	-0.208
GRK5_c	GRK5_c	TGACAAGCAGCCAATCGGG	2869	GRK5	9.318	9.321	9.382	9.327	9.336	8.744	8.485	9.55	8.499	9.323	9.45	10.382	8.927	8.871	9.215	10.513	9.693	9.469	0.588824	0.0304225	0.0212867	0.704541	0.584168	0.483019	0.114143	-0.205	-0.874	-0.887	0.16	0.173	-0.291	0.583
GRK5_d	GRK5_d	TTTACCCGTGGCCCGAACC	2869	GRK5	9.162	9.361	9.26	9.657	9.633	9.438	9.233	8.915	8.674	10.161	9.713	10.191	7.547	8.323	9.842	10.507	10.009	10.493	0.364485	0.00497768	9.95006e-05	0.398116	0.258059	0.0940313	0.155362	0.315	-1.081	-1.766	-0.37	0.315	-0.635	0.446
GRK6_a	GRK6_a	TTCGCACTGGCTGATGTGA	2870	GRK6	10.057	10.102	10.13	10.631	10.269	10.674	10.724	10.513	10.364	10.236	10.406	9.962	11.668	10.294	10.683	10.956	9.187	10.477	0.234513	0.344973	0.0535639	0.280676	0.988077	0.977993	0.358717	0.429	0.333	0.675	0.348	0.005	0.009	-0.324
GRK6_b	GRK6_b	AATGGGCTGCCGCTCGCAC	2870	GRK6	9.39	9.557	9.427	8.936	8.889	8.884	9.314	8.749	9.033	8.856	9.154	8.864	9.693	9.437	9.235	5.735	7.901	9.718	0.161588	0.856361	0.00562149	0.269374	0.049925	0.754984	0.895377	-0.555	0.074	1.67	0.423	-1.173	0.129	0.055
GRK6_c	GRK6_c	CCGAGAGTTCTGTGCCACG	2870	GRK6	9.617	9.644	9.596	9.631	9.562	9.559	9.387	9.841	10.07	10.038	9.251	10.101	9.541	10.532	9.52	9.742	8.954	8.927	0.914386	0.921277	0.0612952	0.746105	0.0934769	0.568354	0.504352	-0.035	-0.03	0.657	0.099	-0.588	0.182	0.212
GRK6_d	GRK6_d	GCCTTCCGCTTGTCATCCG	2870	GRK6	10.101	10.141	10.176	10.027	10.41	10.302	10.231	10.374	10.791	9.373	9.925	9.973	9.884	10.757	10.388	9.999	9.496	9.564	0.668287	0.0109369	0.0199774	0.603186	0.804263	0.362663	0.0744847	0.107	0.709	0.657	-0.123	-0.071	0.219	-0.489
GRK7_a	GRK7_a	CTTTGCTGTCGCAGTCCGA	131890	GRK7	9.877	10.013	9.857	10.039	9.794	10.207	9.936	8.739	10.153	10.074	8.177	10.218	9.83	9.589	9.16	10.747	9.699	9.956	0.799708	0.782956	0.142315	0.847531	0.123303	0.322495	0.21231	0.098	0.12	-0.608	-0.083	0.645	-0.404	-0.524
GRK7_b	GRK7_b	CGGAAGAGGCGGCGACCGA	131890	GRK7	7.818	7.868	8.099	8.221	7.953	8.218	7.701	7.648	7.032	8.296	7.889	8.905	8.068	5.481	8.401	7.704	7.791	9.222	0.7106	0.163118	0.184595	0.856476	0.794119	0.309266	0.635834	0.202	-0.903	-0.922	-0.144	-0.125	-0.67	0.233
GRK7_c	GRK7_c	TTGCCGCCTTGCGGAACGT	131890	GRK7	9.167	9.182	9.047	9.735	9.232	9.822	10.069	9.107	9.163	9.307	8.185	9.654	10.304	7.938	8.97	10.028	8.166	10.927	0.41168	0.497347	0.263449	0.519399	0.249929	0.776724	0.342619	0.465	0.398	-0.636	-0.376	0.658	-0.15	-0.548
GRK7_d	GRK7_d	GTGCCCACGTTCCGCAAGG	131890	GRK7	9.897	9.979	9.958	10.338	10.328	10.304	10.269	9.841	10.01	9.493	9.962	10.135	9.693	9.205	9.285	9.793	10.752	11.554	0.260733	0.61327	0.00118029	0.0980678	0.0155604	0.390702	0.180553	0.379	0.177	-1.305	-0.646	0.836	-0.283	-0.46
GRM1_a	GRM1_a	GCGTCGTCTCAGCGCTCGG	2911	GRM1	9.461	9.547	9.47	9.375	9.535	9.464	9.274	8.01	9.721	7.521	8.796	8.734	8.467	9.374	9.017	7.724	9.402	8.207	0.923152	0.187694	0.293283	0.908516	0.858473	0.253813	0.0232198	-0.035	0.651	0.508	-0.049	0.094	-0.457	-1.108
GRM1_b	GRM1_b	CGGGCACTTTCTCGGCCGG	2911	GRM1	8.687	8.741	8.863	8.898	8.938	8.141	7.657	8.497	9.027	9.462	8.575	9.219	8.045	9.46	9.756	9.392	8.923	9.033	0.819549	0.144709	0.941874	0.143597	0.938211	0.591141	0.333399	-0.105	-0.692	-0.029	0.694	0.031	-0.265	0.426
GRM1_c	GRM1_c	GATAAGATCAACGCGGACC	2911	GRM1	9.891	9.892	9.833	10.226	10.273	10.045	10.163	10.322	10.261	10.35	10.242	10.562	10.482	10.403	9.859	10.103	9.54	9.152	0.209116	0.542399	0.0157744	0.997582	0.00399416	0.768302	0.369361	0.309	-0.136	0.65	-0.001	-0.786	0.067	0.204
GRM1_d	GRM1_d	GGCTGAATAAGCGATCTGG	2911	GRM1	8.741	8.942	8.935	8.526	8.941	8.639	8.577	8.489	9.52	9.248	8.443	9.44	7.953	8.665	8.484	8.173	7.927	9.749	0.68885	0.650528	0.601005	0.28471	0.315083	0.707425	0.412008	-0.17	-0.182	-0.249	-0.495	-0.428	0.16	0.342
GRM2_a	GRM2_a	GGCCGCCCTTCTGGTGCAC	2912	GRM2	9.103	8.914	9.251	9.492	9.061	9.243	9.373	9.074	8.565	8.882	9.911	9.037	10.012	8.999	9.32	8.622	9.986	8.7	0.649222	0.489767	0.36839	0.257843	0.652761	0.508374	0.976062	0.176	-0.272	0.341	0.44	-0.174	-0.261	0.011
GRM2_b	GRM2_b	TGTTCCCAGTGCACCAGAA	2912	GRM2	9.69	9.811	9.682	10.057	9.829	9.958	10.143	10.191	9.713	10.104	9.967	9.641	10.596	9.272	8.813	10.89	9.792	10.303	0.516388	0.731176	0.0291136	0.195159	0.184059	0.834519	0.892565	0.22	0.112	-0.768	-0.455	0.425	0.068	-0.044
GRM2_c	GRM2_c	CGTGGCATCCAGCGCCTGG	2912	GRM2	9.308	9.114	9.292	8.997	9.232	8.592	8.818	9.329	8.109	8.438	9.45	7.995	8.235	8.286	8.97	9.138	8.348	8.292	0.4146	0.765262	0.827166	0.551541	0.934692	0.632492	0.440886	-0.297	0.124	-0.096	-0.255	-0.035	-0.188	-0.313
GRM2_d	GRM2_d	CGGTCCAGTGCAAAAAGCA	2912	GRM2	9.858	9.913	9.864	10.314	10.059	10.121	10.073	10.02	10.382	10.538	10.444	9.634	10.868	9.939	9.59	10.449	10.83	10.045	0.359091	0.873518	0.287579	0.930103	0.409199	0.983712	0.889613	0.286	-0.047	-0.309	-0.026	0.236	-0.006	0.041
GRM3_a	GRM3_a	TCATCAATAGCAAACAACA	2913	GRM3	9.745	9.797	9.667	10.413	10.527	10.744	10.701	10.855	10.523	11.041	11.07	10.744	10.785	10.65	10.629	10.668	11.003	11.691	0.00530382	0.249316	0.0561859	0.98221	0.422728	0.574106	0.0941702	0.825	-0.259	-0.433	-0.005	0.169	0.131	0.39
GRM3_b	GRM3_b	GACCGAGGGATTCAACGCC	2913	GRM3	9.789	9.918	9.774	10.105	10.133	9.706	9.768	10.057	10.149	10.266	10.128	10.612	9.675	9.653	10.034	10.816	9.803	10.028	0.57211	0.183112	0.11687	0.457954	0.625929	0.970149	0.171929	0.154	-0.344	-0.428	-0.204	-0.12	0.01	0.354
GRM3_c	GRM3_c	TGTTTCCTATTAACGAAAA	2913	GRM3	9.968	10.086	10.068	10.669	10.869	10.87	11.123	11.421	10.82	11.299	11.649	10.446	11.182	11.451	11.368	10.857	10.49	10.683	0.0111564	0.965187	0.0104179	0.345215	0.0709905	0.189238	0.175867	0.762	-0.01	0.657	0.212	-0.455	0.319	0.329
GRM3_d	GRM3_d	AAACAGGCCCCCTAAAACA	2913	GRM3	9.72	9.828	9.764	9.746	10.015	9.617	9.186	10.592	9.983	10.234	10.516	10.304	8.19	10.305	9.869	9.212	10.232	10.148	0.95447	0.230287	0.319018	0.255442	0.18086	0.738047	0.131718	0.022	-0.431	-0.409	-0.466	-0.487	0.128	0.559
GRM4_a	GRM4_a	GGATGGGCTCTGACAGCTG	2914	GRM4	9.854	9.891	10.008	8.145	8.58	8.738	8.165	7.993	8.212	8.36	8.915	8.594	7.342	8.678	8.045	6.86	7.708	7.506	9.58153e-05	0.206994	0.24943	0.814835	0.0250944	0.362845	0.705603	-1.43	-0.499	0.663	-0.102	-1.265	-0.364	0.135
GRM4_b	GRM4_b	CCTCCTCCAGGTGCAGCAC	2914	GRM4	9.043	9.182	9.134	8.42	8.137	8.295	8.73	8.365	7.407	8.912	7.769	7.877	8.185	7.38	8.35	8.062	8.581	5.992	0.0561404	0.970643	0.509085	0.711925	0.306915	0.812221	0.840783	-0.836	-0.018	0.427	-0.196	-0.641	-0.116	-0.098
GRM4_c	GRM4_c	CCAAGAGGATGTCCGTACG	2914	GRM4	9.86	9.895	9.832	10.122	10.177	10.183	10.043	10.338	10.294	9.54	10.265	9.687	10.434	10.058	10.069	10.494	9.376	10.921	0.338567	0.208643	0.792474	0.897601	0.166822	0.827371	0.293253	0.299	0.394	-0.076	-0.038	0.433	0.064	-0.33
GRM4_d	GRM4_d	CGCCCAGCCTTACCTCGTA	2914	GRM4	9.086	8.914	8.903	9.218	8.883	9.233	9.155	9.039	10.017	8.649	9.299	8.431	9.224	8.576	9.586	8.126	7.762	7.479	0.683078	0.0903973	0.0113347	0.401875	0.0569035	0.374751	0.385861	0.144	0.61	1.339	-0.275	-1.004	0.292	-0.318
GRM5_a	GRM5_a	GCTTACTCAGCAACCAGCA	2915	GRM5	10.515	10.437	10.497	10.975	10.888	10.59	10.811	11.025	11.027	11.356	10.972	9.485	11.01	11.028	11.036	11.451	11.33	10.432	0.314222	0.277037	0.875796	0.814173	0.146318	0.657653	0.511155	0.335	0.35	-0.046	0.071	0.467	0.137	-0.213
GRM5_b	GRM5_b	TTGTCACTCAGATCCATGC	2915	GRM5	9.99	9.847	9.891	10.27	10.314	10.598	10.734	10.153	10.856	9.507	9.815	10.217	11.478	10.309	10.952	8.142	10.518	11.669	0.361586	0.167688	0.105252	0.459571	0.633031	0.696364	0.308728	0.485	0.735	0.803	0.332	0.264	0.187	-0.548
GRM5_c	GRM5_c	TCAGATGCTCAGCAGGCAA	2915	GRM5	10.288	10.321	10.325	10.29	10.227	10.494	10.571	10.507	10.554	10.408	10.626	9.818	10.59	10.581	11.103	9.582	10.598	9.627	0.922228	0.30543	0.00398347	0.367344	0.210173	0.408062	0.838184	0.025	0.26	0.822	0.214	-0.348	0.207	-0.053
GRM5_d	GRM5_d	GTGTGCACGGCTGATACAT	2915	GRM5	9.463	9.51	9.297	8.811	8.509	8.81	9.229	8.528	8.144	8.36	7.693	8.961	10.052	9.153	9.169	8.74	8.166	9.587	0.0733924	0.528698	0.102257	0.0434881	0.282912	0.861061	0.424018	-0.714	0.296	0.627	0.824	0.493	-0.076	-0.372
GRM6_a	GRM6_a	CTGGACTCACCGTCGATGG	2916	GRM6	9.776	9.855	9.847	10.237	10.288	10.344	10.325	10.315	10.265	9.272	10.439	10.564	10.73	10.394	10.287	9.77	10.39	10.618	0.121733	0.454792	0.431358	0.526124	0.55234	0.965251	0.480934	0.464	0.21	0.211	0.169	0.168	0.012	-0.198
GRM6_b	GRM6_b	TGGAGACGCCCAACGCCCG	2916	GRM6	9.718	9.832	9.821	9.777	9.838	9.552	9.359	9.123	9.659	9.361	9.444	9.182	9.021	9.443	9.169	9.902	10.213	10.64	0.78335	0.854197	0.000509834	0.55677	0.00123425	0.205135	0.150773	-0.068	0.052	-1.041	-0.169	0.923	-0.342	-0.394
GRM6_c	GRM6_c	CACCTCGTCGCCGTCGCCG	2916	GRM6	8.509	8.286	8.332	8.822	8.31	8.623	8.803	6.601	8.604	7.13	9.508	7.847	8.72	7.564	8.197	8.327	9.23	7.929	0.695238	0.801421	0.557756	0.803281	0.559339	0.328409	0.453503	0.209	-0.159	-0.335	0.157	0.333	-0.582	-0.423
GRM6_d	GRM6_d	TCGTGCAGGCGCTGATCCG	2916	GRM6	9.804	9.598	9.652	9.56	9.256	9.615	9.545	8.929	9.928	9.017	8.91	9.584	9.018	8.752	8.426	8.428	9.333	10.243	0.541146	0.425306	0.153644	0.0801848	0.664247	0.978158	0.410111	-0.208	0.297	-0.602	-0.735	0.164	-0.01	-0.306
GRM6_e_CND	GRM6_e_CND	TCGCGGGACACCTACGCGC	2916	GRM6	9.117	9.011	9.018	9.023	8.797	8.453	8.725	8.861	8.835	8.02	8.791	9.212	7.661	8.298	8.406	9.125	8.561	6.091	0.491096	0.766645	0.743373	0.184176	0.182058	0.911137	0.852806	-0.291	0.132	0.196	-0.685	-0.749	0.049	-0.083
GRM6_f_CND	GRM6_f_CND	GAGGCCATGCTGTACGCGC	2916	GRM6	9.423	9.413	9.4	9.962	9.577	9.682	9.959	8.689	10.015	9.573	9.71	10.107	9.928	8.963	10.058	10.32	10.127	9.991	0.331107	0.456867	0.113488	0.773056	0.246715	0.568874	0.859016	0.329	-0.242	-0.497	0.095	0.35	-0.187	0.056
