## Supplementary Tables for "A CRISPR/Cas9 screen reveals proteins at the endosome-Golgi interface that modulate cellular ASO activity" (part 8 of 36)

### Sheet: Supplmentary Table 2 (continued)
	ID	target	geneID	geneSymbol	SAM24360646:Reference_R1	SAM24360647:Reference_R2	SAM24360648:Reference_R3	SAM24360649:Round1_Bulk_R1	SAM24360650:Round1_Bulk_R2	SAM24360651:Round1_Bulk_R3	SAM24360652:Round1_GFP+_R1	SAM24360653:Round1_GFP+_R2	SAM24360654:Round1_GFP+_R3	SAM24360655:Round1_GFP-_R1	SAM24360656:Round1_GFP-_R2	SAM24360657:Round1_GFP-_R3	SAM24360658:Round2_GFP+_R1	SAM24360659:Round2_GFP+_R2	SAM24360660:Round2_GFP+_R3	SAM24360661:Round2_GFP-_R1	SAM24360662:Round2_GFP-_R2	SAM24360663:Round2_GFP-_R3	Pval_Bulk_to_Reference	Pval_Round1Pos_to_Round1Neg	Pval_Round2Pos_to_Round2Neg	Pval_Round2Pos_to_Round1Pos	Pval_Round2Neg_to_Round1Neg	Pval_Round1Pos_to_Bulk	Pval_Round1Neg_to_Bulk	LFC_Bulk_to_Reference	LFC_Round1Pos_to_Round1Neg	LFC_Round2Pos_to_Round2Neg	LFC_Round2Pos_to_Round1Pos	LFC_Round2Neg_to_Round1Neg	LFC_Round1Pos_to_Bulk	LFC_Round1Neg_to_Bulk
GRM6_g_CND	GRM6_g_CND	CGGTCCAGCGCGTACAGCA	2916	GRM6	10.247	10.166	10.144	10.528	10.58	10.662	10.538	10.031	10.793	9.75	10.307	10.066	10.932	10.432	10.758	8.726	10.513	9.904	0.17083	0.178202	0.00367065	0.358652	0.331503	0.625119	0.0735689	0.404	0.413	0.993	0.253	-0.327	-0.136	-0.549
GRM6_h_CND	GRM6_h_CND	TGTTCCCGGTGCACGCGCG	2916	GRM6	10.107	10.157	10.174	10.816	10.428	10.589	10.556	10.347	10.469	10.256	9.964	10.355	10.637	10.22	11.37	10.462	10.651	10.812	0.0723645	0.297502	0.65831	0.230812	0.0783193	0.520563	0.10037	0.465	0.266	0.101	0.285	0.45	-0.153	-0.419
GRM7_a	GRM7_a	ACTGCAAGTTGACGATTAG	2917	GRM7	9.39	9.42	9.338	9.769	9.256	9.943	10.075	9.171	9.222	10.478	9.47	10.236	10.509	9.295	8.854	10.92	10.089	10.455	0.485861	0.125268	0.0113903	0.870329	0.182256	0.663593	0.256972	0.273	-0.572	-0.935	0.063	0.427	-0.167	0.405
GRM7_b	GRM7_b	GTATGGTTTGCCGAATACT	2917	GRM7	9.722	9.669	9.651	9.753	9.751	9.799	9.947	9.508	9.213	10.242	9.64	10.236	9.619	9.399	9.523	9.016	9.848	9.815	0.746378	0.079929	0.871969	0.881834	0.0818401	0.445776	0.296251	0.087	-0.483	-0.046	-0.043	-0.48	-0.212	0.272
GRM7_c	GRM7_c	AGTGTACGGGACGTAAAGT	2917	GRM7	8.548	8.6	8.574	9.039	8.584	8.975	9.114	9.028	8.574	9.439	8.744	8.293	10.016	7.372	8.869	9.332	9.072	5.195	0.632985	0.889407	0.250181	0.793952	0.211059	0.945481	0.943609	0.292	0.08	0.886	-0.153	-0.959	0.039	-0.041
GRM7_d	GRM7_d	AGCATGAAGATATCGCAGA	2917	GRM7	9.728	9.789	9.847	9.808	9.875	9.859	9.778	10.46	9.398	9.731	9.996	11.067	9.94	10.029	9.818	10.046	9.017	9.732	0.861648	0.231176	0.344843	0.880126	0.0550965	0.925232	0.198779	0.059	-0.386	0.331	0.05	-0.667	0.031	0.417
GRM8_a	GRM8_a	GCCTTCACCCAGATCTCGA	2918	GRM8	10.059	10.001	10.041	9.946	10.292	9.943	9.849	10.187	9.956	9.833	9.996	8.947	9.517	10.002	8.994	10.349	10.64	9.344	0.928539	0.219913	0.0729664	0.144983	0.115691	0.835241	0.155818	0.027	0.406	-0.607	-0.493	0.519	-0.063	-0.469
GRM8_b	GRM8_b	CCAATCTCCCTCGAGATCT	2918	GRM8	9.28	9.361	9.382	9.792	9.699	9.536	9.349	10.113	8.824	9.85	9.755	9.483	9.499	9.573	8.763	9.981	9.993	9.608	0.268766	0.365337	0.0587231	0.632495	0.550083	0.403774	0.941988	0.335	-0.268	-0.582	-0.15	0.164	-0.247	0.02
GRM8_c	GRM8_c	TGGAATTATGTTTCGACAC	2918	GRM8	8.925	9.079	9.18	9.517	9.299	9.547	9.46	9.578	9.542	9.515	10.1	9.697	9.509	9.833	8.716	10.319	10.72	10.525	0.211742	0.372661	0.000146586	0.547945	0.00412347	0.798158	0.255844	0.393	-0.244	-1.169	-0.174	0.751	0.073	0.316
GRM8_d	GRM8_d	GCTGTCACGATGTCCACCA	2918	GRM8	10.206	10.187	10.156	10.663	10.668	10.552	10.462	10.127	10.526	10.584	10.809	10.924	10.888	9.893	10.138	10.937	11.197	11.573	0.0812312	0.0985777	0.000412207	0.792836	0.0359713	0.291336	0.523505	0.444	-0.401	-0.929	-0.066	0.463	-0.256	0.145
GRN_a	GRN_a	GCTGGGTGGCCTTAACAGC	2896	GRN	9.924	9.822	10.085	9.062	8.967	9.114	8.981	9.484	9.963	9.082	9.427	10.044	8.111	8.613	9.052	7.812	8.179	9.334	0.0108318	0.894332	0.736287	0.028287	0.0112818	0.221194	0.178341	-0.896	-0.042	0.151	-0.884	-1.076	0.428	0.47
GRN_b	GRN_b	CTGGAACGCGGTGCCCAGA	2896	GRN	8.621	8.352	8.688	7.602	8.153	7.979	8.109	6.939	7.581	8.125	8.129	8.961	4.598	6.128	6.548	6.552	4.361	5.772	0.142103	0.0997047	0.884186	0.0908344	0.0105537	0.503475	0.263829	-0.642	-0.862	0.196	-1.785	-2.843	-0.368	0.494
GRN_c	GRN_c	AGGGCAGAACTGACCATCT	2896	GRN	9.69	9.505	9.6	9.002	8.932	8.824	9.486	8.981	9.393	9.465	8.319	8.006	9.501	7.839	9.504	9.537	8.051	5.006	0.140183	0.178434	0.0740998	0.469403	0.18426	0.43563	0.543854	-0.679	0.69	1.416	-0.339	-1.065	0.367	-0.322
GRN_d	GRN_d	GCTGTAGCTGGCTCCTCCG	2896	GRN	9.187	9.23	9.124	6.52	6.701	6.499	6.295	7.553	8.126	6.315	7.331	7.906	5.452	6.824	7.379	-1	4.64	3.931	0.00157952	0.845867	0.0885447	0.371948	0.0473312	0.382394	0.48733	-2.607	0.141	4.028	-0.773	-4.66	0.752	0.611
GRP_a	GRP_a	GCTGAGAGAGTACATCAGG	2922	GRP	8.545	8.607	8.898	8.559	8.765	8.656	8.302	9.747	9.018	9.556	8.145	9.535	8.734	9.463	9.382	9.876	7.128	9.347	0.967871	0.911517	0.437356	0.732177	0.581209	0.513448	0.446833	-0.024	-0.057	0.41	0.171	-0.295	0.362	0.419
GRP_b	GRP_b	TGACCAAGATGTACCCGCG	2922	GRP	9.577	9.672	9.738	9.894	10.137	9.868	10.054	9.936	10.421	9.778	8.77	10.023	9.735	9.679	9.299	10.066	9.945	9.438	0.290943	0.0407464	0.407845	0.0551742	0.329407	0.52158	0.138285	0.304	0.613	-0.245	-0.566	0.292	0.171	-0.442
GRP_c	GRP_c	TTGCCGCGCGGGTACATCT	2922	GRP	8.883	8.672	8.735	9.309	8.889	9.049	9.175	8.668	8.591	8.593	9.02	8.188	9.553	9.012	9.577	7.738	8.728	8.92	0.360502	0.572739	0.0158814	0.0926813	0.729132	0.431189	0.186244	0.319	0.211	0.918	0.569	-0.138	-0.271	-0.482
GRP_d	GRP_d	GCAGAGGACCAGCGCCAGC	2922	GRP	10.528	10.427	10.48	10.627	10.539	10.239	9.731	10.546	10.446	10.225	10.381	10.97	9.589	11.028	11.468	10.873	10.833	10.716	0.975153	0.419272	0.722402	0.193419	0.387546	0.520814	0.865528	-0.011	-0.285	-0.112	0.454	0.282	-0.227	0.057
GRPEL1_a	GRPEL1_a	CACTGAGAACTTACGGCAG	80273	GRPEL1	9.235	9.247	9.292	6.142	6.221	6.228	7.179	6.962	7.572	-1	4.438	7.03	3.132	4.578	2.427	6.504	4.091	4.532	0.000971549	0.0464161	0.430458	0.0452975	0.453341	0.270195	0.160946	-3.06	3.748	-1.663	-3.858	1.553	1.04	-2.708
GRPEL1_b	GRPEL1_b	TGGCTGTGCACAACAACCG	80273	GRPEL1	10.245	10.093	10.142	7.456	6.685	7.259	7.622	5.968	8.38	7.846	5.738	8.528	9.932	7.018	8.057	-1	6.975	7.336	0.00204848	0.964507	0.0872151	0.254026	0.205605	0.866346	0.831811	-3.026	-0.047	3.899	1.012	-2.933	0.19	0.237
GRPEL1_c	GRPEL1_c	TGAGAGACAACGCCAAAGC	80273	GRPEL1	9.378	9.422	9.488	8.597	8.517	8.722	8.109	8.157	8.787	8.752	8.76	8.633	7.97	8.797	8.319	8.223	7.082	9.415	0.0338774	0.398861	0.792839	0.98022	0.285889	0.549508	0.800518	-0.817	-0.364	0.122	0.011	-0.475	-0.261	0.103
GRPEL1_d	GRPEL1_d	TCAGTGCGTGAGGTTGGCG	80273	GRPEL1	9.162	9.164	9.058	8.372	7.861	8.404	8.697	8.281	9.002	8.36	7.715	8.972	9.589	8.659	7.534	5.986	8.59	8.302	0.0748411	0.543905	0.153374	0.891365	0.293681	0.399534	0.805527	-0.916	0.311	0.967	-0.066	-0.723	0.448	0.137
GRPEL2_a	GRPEL2_a	GCCGTACGGTCGCTGTGGG	134266	GRPEL2	9.459	9.515	9.456	9.975	10.015	10.05	10.05	9.205	10.162	9.211	9.867	10.134	10.568	9.917	10.159	9.701	9.714	9.722	0.0743359	0.811726	0.0741839	0.134984	0.930332	0.450616	0.324559	0.536	0.068	0.502	0.409	-0.025	-0.208	-0.276
GRPEL2_b	GRPEL2_b	TAGGCGCTGCACCCGCAGC	134266	GRPEL2	9.504	9.411	9.416	10.069	9.669	9.605	9.717	8.172	9.659	9.105	9.554	9.687	9.521	8.725	10.114	10.061	9.799	9.364	0.34562	0.496723	0.42071	0.488553	0.413313	0.118446	0.351911	0.337	-0.266	-0.288	0.271	0.293	-0.598	-0.332
GRPEL2_c	GRPEL2_c	CTGGCCTGGAGTGCCGCGT	134266	GRPEL2	9.583	9.524	9.657	9.882	9.805	9.668	9.812	9.231	9.157	9.447	10.012	9.333	9.621	9.328	10.159	8.861	10.025	9.606	0.51391	0.536785	0.50752	0.339374	0.749717	0.222589	0.533359	0.197	-0.198	0.205	0.303	-0.1	-0.385	-0.188
GRPEL2_d	GRPEL2_d	TCTTGCTGAACGAGCCTTA	134266	GRPEL2	10.12	9.941	9.989	10.446	10.327	10.537	10.924	10.209	11.062	9.268	10.038	10.555	11.269	10.132	9.984	10.457	10.686	10.681	0.212032	0.0232896	0.630502	0.369262	0.0554477	0.32825	0.15761	0.42	0.778	-0.146	-0.27	0.654	0.295	-0.483
GRPR_a	GRPR_a	ATATCCATTGGCCGGACAA	2925	GRPR	8.814	8.795	8.771	9.159	9.269	8.85	9.328	9.351	8.508	6.528	9.581	7.702	9.243	9.688	9.82	8.55	9.029	8.128	0.469468	0.0398331	0.0192472	0.160317	0.258885	0.938	0.034737	0.299	1.125	1.015	0.522	0.632	-0.03	-1.156
GRPR_b	GRPR_b	TTCACACTCACGGCGCTCT	2925	GRPR	9.553	9.606	9.431	9.946	9.981	10.104	10.133	9.61	9.618	9.518	9.637	9.285	10.234	10.166	10.438	9.224	10.834	10.74	0.173698	0.396811	0.964796	0.134436	0.0286731	0.501336	0.138576	0.481	0.307	0.013	0.492	0.786	-0.224	-0.531
GRPR_c	GRPR_c	GACATAGAGGATCCCCGGG	2925	GRPR	8.527	8.561	8.887	7.871	8.487	7.66	7.299	9.012	9.26	8.639	6.41	9.078	7.351	9.086	9.49	8.518	7.589	8.859	0.33487	0.477452	0.603147	0.840518	0.688313	0.450615	0.960815	-0.652	0.481	0.32	0.119	0.279	0.518	0.037
GRPR_d	GRPR_d	GGGACCAGTCATCGTTCAC	2925	GRPR	10.289	10.213	10.155	10.096	10.478	10.352	9.984	10.301	10.292	10.43	10.214	10.197	9.937	10.343	11.204	10.013	11.174	9.673	0.78141	0.78701	0.507392	0.344539	0.984287	0.719494	0.928836	0.09	-0.088	0.208	0.302	0.006	-0.117	-0.029
GRSF1_a	GRSF1_a	GGGCCAATTCATACTCAGG	2926	GRSF1	8.936	8.798	8.962	7.085	7.914	7.831	7.255	8.9	8.256	7.819	7.084	8.207	6.223	7.954	9.659	7.037	5.843	6.639	0.0548444	0.521037	0.187862	0.755696	0.28411	0.453311	0.904096	-1.288	0.434	1.439	-0.192	-1.197	0.527	0.093
GRSF1_b	GRSF1_b	TAGACTGCAGAATCCGCAA	2926	GRSF1	9.469	9.433	9.488	8.405	7.799	8.274	8.664	9.351	9.349	8.694	7.8	9.766	8.045	8.579	8.226	9.061	6.687	7.737	0.00996778	0.384411	0.456077	0.0832923	0.115861	0.0568751	0.248423	-1.304	0.368	0.455	-0.838	-0.925	0.962	0.594
GRSF1_c	GRSF1_c	TATTCCATTCTCACCGTTG	2926	GRSF1	8.621	8.773	8.574	7.477	7.799	8.094	8.641	8.915	7.338	-1	6.298	8.115	7.156	7.676	6.081	6.568	8.117	8.229	0.135379	0.0414733	0.462892	0.118104	0.0925506	0.394162	0.0770612	-0.866	3.827	-0.666	-1.327	3.167	0.508	-3.319
GRSF1_d	GRSF1_d	AAACAGAGATGGGAAACGA	2926	GRSF1	9.124	9.063	9.258	8.097	7.834	8.636	8.571	8.858	9.142	7.187	6.924	-1	7.916	8.41	9.087	8.242	-1	9.309	0.0914477	0.0492766	0.073141	0.470847	0.661885	0.248242	0.092547	-0.96	4.487	2.954	-0.386	1.147	0.668	-3.818
GRTP1_a	GRTP1_a	CATATGGGCACCATAACCA	79774	GRTP1	9.304	9.107	9.155	9.142	8.747	9.202	9.61	9.303	8.658	9.294	9.046	9.298	8.488	9.172	9.504	10.061	9.125	9.301	0.649801	0.946863	0.191028	0.695385	0.381911	0.646096	0.599529	-0.158	-0.022	-0.441	-0.136	0.283	0.16	0.183
GRTP1_b	GRTP1_b	CCCCGACAACGTGAAGTTC	79774	GRTP1	9.909	9.772	9.776	10.083	9.787	10.124	10.618	9.849	10.187	9.537	10.135	9.462	10.714	10.191	9.651	10.581	10.158	9.936	0.541946	0.0904976	0.882029	0.902309	0.0862457	0.429752	0.339822	0.179	0.507	-0.04	-0.033	0.514	0.22	-0.287
GRTP1_c	GRTP1_c	CCGGAACTTCACGTTGTCG	79774	GRTP1	9.89	9.896	9.801	9.841	9.928	9.911	9.936	10.537	10.175	9.439	9.39	9.702	10.259	10.093	9.774	8.558	10.004	9.637	0.91167	0.0193529	0.0381747	0.503721	0.726401	0.23033	0.200688	0.031	0.706	0.642	-0.174	-0.111	0.323	-0.383
GRTP1_d	GRTP1_d	ATTCTGGTCCATCTGCGCC	79774	GRTP1	9.491	9.334	9.385	9.892	9.819	9.605	9.608	9.307	9.966	9.911	9.769	9.418	9.906	9.699	9.071	10.788	10.193	10.452	0.200658	0.792991	0.00134735	0.808637	0.00419394	0.59479	0.786331	0.369	-0.072	-0.919	-0.068	0.779	-0.145	-0.073
GRWD1_a	GRWD1_a	TCGGATGCACAATCTGCAT	83743	GRWD1	9.698	9.517	9.651	8.277	8.513	8.996	9.016	8.585	8.902	8.718	8.957	8.737	8.948	8.583	7.262	6.969	8.737	8.318	0.00939787	0.937839	0.617059	0.19916	0.102617	0.55653	0.60915	-1.026	0.03	0.256	-0.57	-0.796	0.239	0.209
GRWD1_b	GRWD1_b	GGTTGATGCCACCATAGTG	83743	GRWD1	8.483	8.826	8.556	6.993	7.194	7.628	7.225	7.324	7.984	7.116	7.441	6.92	3.437	7.275	6.511	7.587	8.117	4.22	0.0402518	0.647201	0.484196	0.134045	0.588436	0.747186	0.889883	-1.35	0.352	-0.9	-1.77	-0.518	0.239	-0.113
GRWD1_c	GRWD1_c	TGGTGGCATCAACCGAGTT	83743	GRWD1	9.933	10.032	10.006	7.881	7.792	8.619	7.255	8.544	8.414	7.453	5.78	8.192	3.437	8.252	7.614	1.346	-1	7.305	0.000260703	0.244209	0.182982	0.113722	0.110737	0.962296	0.230102	-1.893	0.929	3.883	-1.637	-4.591	-0.026	-0.956
GRWD1_d	GRWD1_d	GACCATACTTACCCGAACT	83743	GRWD1	9.272	9.257	9.159	7.589	7.553	8.551	7.97	7.134	8.345	8.02	6.01	7.368	7.228	6.46	9.362	7.942	8.62	9.529	0.0176368	0.42529	0.105938	0.849394	0.0540083	0.901314	0.366312	-1.331	0.684	-1.014	-0.133	1.565	-0.081	-0.765
GRXCR1_a	GRXCR1_a	ATGAAGATGGGCAACCGTC	389207	GRXCR1	9.685	9.82	9.588	9.977	9.937	9.947	10.079	9.677	10.363	10.127	9.967	10.101	10.298	9.74	10.14	10.426	9.486	8.754	0.401137	0.929962	0.110345	0.945674	0.10646	0.765132	0.699338	0.256	-0.025	0.504	0.019	-0.51	0.086	0.111
GRXCR1_b	GRXCR1_b	GGATCGCGTCCTCTCACAG	389207	GRXCR1	9.431	9.245	9.201	9.013	8.835	8.78	9.118	8.719	8.82	9.291	9.251	8.561	9.075	8.626	9.315	8.449	7.968	5.801	0.221413	0.669278	0.00982499	0.732775	0.00862908	0.978632	0.650067	-0.416	-0.149	1.599	0.119	-1.628	0.01	0.158
GRXCR1_c	GRXCR1_c	TGACAGGCCACGGAAAGTC	389207	GRXCR1	8.41	8.419	8.389	8.843	8.487	8.75	8.962	7.545	8.922	8.237	8.246	7.122	8.759	7.775	9.249	8.747	7.384	9.376	0.560023	0.310283	0.851265	0.811401	0.289188	0.655	0.161979	0.287	0.608	0.092	0.117	0.634	-0.217	-0.825
GRXCR1_d	GRXCR1_d	TCCGAAACCGGACTTTCCG	389207	GRXCR1	10.24	10.244	10.309	10.499	10.415	10.083	10.229	10.344	10.214	9.96	10.175	10.244	10.202	10.344	10.801	9.864	10.249	10.437	0.753334	0.543638	0.226915	0.387408	0.801496	0.747636	0.356392	0.068	0.136	0.266	0.186	0.057	-0.07	-0.206
GRXCR2_a	GRXCR2_a	CCTTGTAATCGTTGAACCG	643226	GRXCR2	9.563	9.346	9.362	9.752	9.585	9.639	9.636	9.472	9.607	10.438	9.623	9.416	9.86	9.452	9.966	10.511	9.172	9.203	0.481829	0.426056	0.678965	0.558401	0.530936	0.789396	0.593383	0.235	-0.254	0.131	0.187	-0.197	-0.087	0.167
GRXCR2_b	GRXCR2_b	AGCGGTCGAGTATTGAAGC	643226	GRXCR2	9.083	9.077	9.27	9.532	9.459	9.233	9.251	9.522	9.675	9.529	9.476	10.085	9.815	8.918	9.312	9.05	8.639	9.076	0.377445	0.426355	0.181467	0.634899	0.0156111	0.789098	0.292189	0.264	-0.214	0.427	-0.134	-0.775	0.075	0.289
GRXCR2_c	GRXCR2_c	TTCAATACTCGACCGCTGT	643226	GRXCR2	9.297	9.116	9.066	9.581	8.825	9.411	9.53	8.706	8.995	9.529	8.739	9.039	9.859	8.425	9.392	9.177	6.624	8.513	0.776035	0.950281	0.0364887	0.713471	0.0630788	0.627033	0.671393	0.112	-0.026	1.121	0.149	-0.998	-0.195	-0.17
GRXCR2_d	GRXCR2_d	GAAGAGTGATGGCAAACCC	643226	GRXCR2	9.293	9.281	9.557	9.334	9.477	9.366	9.539	9.796	9.703	9.612	9.542	8.467	9.296	10.274	8.563	9.234	10.132	8.038	0.97092	0.258264	0.578202	0.451726	0.87156	0.472643	0.666142	0.015	0.472	0.243	-0.302	-0.072	0.287	-0.185
GS1-259H13.2_a	GS1-259H13.2_a	CCACTGAAAAAGACTTCGT	100289187	GS1-259H13.2	9.472	9.4	9.355	9.41	9.637	9.391	9.126	9.434	9.458	9.418	9.677	9.212	8.812	8.973	8.887	7.718	10.308	8.727	0.844414	0.791694	0.950463	0.272126	0.19848	0.699156	0.902086	0.07	-0.096	-0.027	-0.449	-0.518	-0.14	-0.044
GS1-259H13.2_b	GS1-259H13.2_b	TGGGTGCGACTGACAAACG	100289187	GS1-259H13.2	9.178	9.149	9.104	9.835	9.629	9.456	9.44	9.388	9.624	9.573	9.581	8.125	9.915	9.755	8.712	9.05	9.914	10.355	0.217823	0.342805	0.397322	0.950882	0.094492	0.674719	0.180089	0.496	0.391	-0.312	-0.023	0.68	-0.156	-0.547
GS1-259H13.2_c	GS1-259H13.2_c	CTAGGCTACCTGATTATAC	100289187	GS1-259H13.2	8.33	8.568	8.6	8.872	8.967	9.17	9.11	8.622	8.969	8.953	8.867	9.129	9.282	8.656	6.636	6.969	9.366	9.189	0.334092	0.8625	0.597279	0.217239	0.362542	0.829035	0.965814	0.504	-0.083	-0.317	-0.709	-0.475	-0.103	-0.02
GS1-259H13.2_d	GS1-259H13.2_d	ATAATCAGGTAGCCTAGGG	100289187	GS1-259H13.2	9.85	9.839	9.931	10.119	10.153	10.02	10.248	10.574	10.25	10.079	10.372	10.064	10.214	9.943	9.169	9.814	11.099	10.627	0.462371	0.509216	0.0182708	0.0608143	0.221144	0.36233	0.797135	0.224	0.186	-0.738	-0.582	0.342	0.26	0.075
GSAP_a	GSAP_a	TGTCAAACCAGACAAAATG	54103	GSAP	9.904	9.871	9.939	10.278	10.306	10.358	10.398	10.324	9.876	10.88	10.157	10.444	10.348	10.818	10.834	10.296	9.954	10.311	0.104019	0.206034	0.0413107	0.0460679	0.18864	0.625031	0.42706	0.409	-0.294	0.48	0.467	-0.307	-0.115	0.18
GSAP_b	GSAP_b	ACTTGCAAGTCTTTCTCAA	54103	GSAP	9.484	9.275	9.435	9.643	9.801	9.844	8.985	10.32	9.427	9.697	8.929	9.094	9.301	10.239	8.691	8.767	9.77	9.633	0.323855	0.386291	0.958029	0.655884	0.705898	0.601969	0.174665	0.365	0.337	0.02	-0.167	0.15	-0.185	-0.523
GSAP_c	GSAP_c	TTGCTCTGTCAACAGTGAA	54103	GSAP	9.513	9.365	9.505	10.163	9.953	10.119	9.999	10.406	9.952	9.881	10.202	10.108	10.258	10.574	9.814	10.089	11.285	10.035	0.0687234	0.850632	0.358889	0.738836	0.158117	0.889741	0.960336	0.617	0.055	-0.254	0.096	0.406	0.041	-0.015
GSAP_d	GSAP_d	AAGGTCTGCGGCATACGTG	54103	GSAP	9.945	9.917	9.947	10.433	9.939	10.267	10.191	10.025	10.079	9.83	10.036	10.146	10.507	9.85	9.869	10.889	10.485	11.166	0.266708	0.70367	0.00202702	0.925376	0.00104002	0.633555	0.394693	0.276	0.094	-0.771	-0.023	0.843	-0.115	-0.208
GSC2_a	GSC2_a	CGCAGGCGCTCGTCTGGCG	2928	GSC2	8.587	8.574	8.647	8.936	8.922	8.701	8.472	8.449	9.279	8.723	8.628	7.351	8.475	8.429	9.557	9.913	9.475	8.96	0.553307	0.288604	0.0974349	0.832741	0.00860894	0.770484	0.184195	0.25	0.499	-0.629	0.087	1.216	-0.12	-0.619
GSC2_b	GSC2_b	GCCCACTCACCCAGCCCGG	2928	GSC2	9.731	9.816	9.845	7.627	7.247	7.077	7.24	7.744	5.461	8.372	5.649	8.225	4.974	7.591	6.686	6.872	6.934	6.447	0.00036433	0.502389	0.764379	0.718036	0.466417	0.582016	0.898328	-2.48	-0.6	-0.334	-0.398	-0.664	-0.501	0.099
GSC2_c	GSC2_c	AGGCGCAGGGCGCAGCCTC	2928	GSC2	9.63	9.735	9.599	10.61	10.199	10.437	10.444	9.036	9.695	8.598	10	9.553	10.729	9.81	9.853	10.249	11.013	9.076	0.0744272	0.46895	0.963749	0.338795	0.113775	0.0992358	0.0250591	0.761	0.341	0.018	0.405	0.729	-0.69	-1.032
GSC2_d	GSC2_d	GGGCTCCTCTGGCTTCGCG	2928	GSC2	8.829	8.809	9.014	8.209	8.995	8.53	7.701	9.336	9.271	9.473	8.876	9.464	8.981	9.285	10.313	10.569	9.304	9.042	0.571185	0.309608	0.779113	0.119408	0.385101	0.727477	0.182509	-0.306	-0.502	-0.112	0.757	0.367	0.191	0.693
GSC2_e_CNE	GSC2_e_CNE	TCTGGCGACCGGCGGGCTG	2928	GSC2	8.573	8.568	8.748	8.783	8.866	8.844	8.358	9.031	9.444	8.679	9.476	9.821	8.475	9.16	8.391	9.744	8.214	7.737	0.66135	0.344569	0.816909	0.549306	0.0900477	0.794269	0.234053	0.202	-0.381	0.111	-0.269	-0.761	0.113	0.494
GSC2_f_CNE	GSC2_f_CNE	AGGCTCCGCTCGGGCAGGC	2928	GSC2	8.378	8.476	8.453	8.102	8.551	8.113	7.807	8.906	8.813	9.13	8.261	8.403	6.844	8.806	8.276	10.243	7.653	7.909	0.763189	0.871162	0.328142	0.409563	0.995125	0.669624	0.558342	-0.181	-0.09	-0.626	-0.533	0.003	0.253	0.343
GSC2_g_CNE	GSC2_g_CNE	CTGGAGAGGATGTGCTCGA	2928	GSC2	9.139	9.154	9.15	9.547	9.046	9.095	9.259	8.932	9.403	9.225	9.228	9.688	9.241	9.472	9.506	9.678	10.092	8.416	0.82038	0.602822	0.973331	0.550631	0.96473	0.930407	0.664303	0.082	-0.182	0.011	0.209	0.015	-0.031	0.151
GSC2_h_CNE	GSC2_h_CNE	GGATGTGCTCGATGGAGAA	2928	GSC2	7.42	7.276	7.47	7.173	7.14	6.934	6.994	8.116	7.032	7.268	7.331	8.691	7.342	6.753	6.766	5.56	3.662	6.946	0.676441	0.532258	0.205041	0.575774	0.0445365	0.68434	0.31841	-0.306	-0.382	1.565	-0.427	-2.374	0.299	0.681
GSC_a	GSC_a	CGAGTCCTTGCAGCGCGGC	145258	GSC	9.718	9.524	9.696	10.454	10.443	10.228	10.274	9.123	10.36	8.886	9.476	9.91	10.655	9.74	10.498	10.946	9.699	10.828	0.0533506	0.219451	0.547559	0.282815	0.00843087	0.194382	0.0182687	0.728	0.495	-0.194	0.378	1.067	-0.456	-0.951
GSC_b	GSC_b	AAGGACTCGGTGTTGCCGG	145258	GSC	9.941	10.064	10.192	10.063	10.309	9.893	9.551	9.89	9.956	10.217	10.255	10.225	9.531	10.371	9.986	9.875	9.891	9.711	0.919987	0.0718089	0.565869	0.496624	0.0881451	0.227788	0.51802	0.023	-0.433	0.138	0.164	-0.407	-0.289	0.144
GSC_c	GSC_c	TAGAGCGAGTCCCCGTGCA	145258	GSC	8.775	9.011	8.924	9.459	9.061	9.226	9.175	8.611	9.273	9.403	9.217	9.314	9.649	9.549	8.748	10.028	8.066	10.342	0.460836	0.51943	0.694636	0.51342	0.687685	0.615639	0.88485	0.346	-0.292	-0.163	0.296	0.167	-0.229	0.063
GSC_d	GSC_d	AAGGCGCCATAGTCCGAGG	145258	GSC	9.45	9.462	9.496	9.71	9.613	9.538	9.676	9.138	9.765	9.421	9.19	9.551	9.505	9.274	9.933	6.885	11.375	10.303	0.80937	0.829439	0.93658	0.943424	0.836131	0.879575	0.714419	0.151	0.139	0.05	0.044	0.134	-0.094	-0.233
GSDMA_a	GSDMA_a	GTAGTCGGTGCGGACGTAC	284110	GSDMA	9.81	9.832	9.898	9.388	9.367	9.403	9.72	9.151	8.998	9.242	9.166	8.694	10.416	9.078	10.355	9.033	9.837	8.816	0.183523	0.516766	0.0468223	0.0636435	0.624099	0.793816	0.367153	-0.461	0.256	0.721	0.66	0.195	-0.096	-0.352
GSDMA_b	GSDMA_b	GAAGCGCTTGAAGTCGATG	284110	GSDMA	9.427	9.57	9.504	9.018	8.768	8.619	9.533	8.555	10.002	9.556	8.598	7.957	9.069	8.826	8.484	8.046	8.26	9.205	0.0879124	0.119244	0.53665	0.166793	0.672871	0.172379	0.826747	-0.698	0.659	0.29	-0.57	-0.2	0.561	-0.098
GSDMA_c	GSDMA_c	TGGTGTCAGGTCCCCTCGA	284110	GSDMA	9.722	9.839	9.771	9.637	9.527	9.751	9.76	9.615	10.031	9.575	9.377	9.928	9.95	9.834	9.187	7.844	9.833	8.924	0.655882	0.574317	0.0408674	0.639979	0.0491523	0.598769	0.971273	-0.139	0.175	0.79	-0.145	-0.76	0.164	-0.011
GSDMA_d	GSDMA_d	CAGACAGCTAAACCCTCGA	284110	GSDMA	9.978	9.856	9.832	10.013	9.855	9.966	9.888	9.734	9.545	9.778	10.029	10.152	9.427	9.993	9.772	8.49	10.068	9.799	0.843974	0.36346	0.376393	0.976437	0.0875528	0.446082	0.879794	0.056	-0.265	0.279	0.009	-0.534	-0.222	0.042
GSDMB_a	GSDMB_a	GATGCCGGCACTACACAAC	55876	GSDMB	9.729	9.945	9.866	9.197	9.028	9.334	9.414	8.578	10.199	9.456	8.919	9.311	9.129	8.429	9.499	10.282	8.502	9.005	0.0961045	0.679151	0.571393	0.374229	0.934199	0.607155	0.918993	-0.661	0.168	-0.244	-0.378	0.034	0.21	0.043
GSDMB_b	GSDMB_b	TGTGTCCAGAATGTCCATC	55876	GSDMB	9.274	9.082	9.182	9.125	8.902	9.208	10.017	8.811	9.86	9.232	9.19	7.227	9.388	9.054	8.654	8.55	9.479	9.359	0.811367	0.0325584	0.820624	0.195384	0.228413	0.231675	0.27371	-0.101	1.013	-0.097	-0.531	0.58	0.484	-0.529
GSDMB_c	GSDMB_c	AATCAAGATATCGGAGAAC	55876	GSDMB	8.811	8.79	8.608	8.019	8.368	8.753	9.102	8.493	8.838	7.736	8.807	8.72	7.697	8.589	8.662	-1	9.053	6.27	0.441351	0.39	0.0395071	0.289271	0.0342669	0.347493	0.932949	-0.356	0.39	3.542	-0.495	-3.647	0.431	0.041
GSDMB_d	GSDMB_d	GGAAACCCTGAAAAGCGAC	55876	GSDMB	9.446	9.467	9.644	8.301	8.496	8.509	8.565	8.792	8.979	6.674	7.918	8.601	7.351	8.375	8.828	7.785	6.277	5.68	0.00602099	0.0457331	0.0649392	0.167963	0.197506	0.390455	0.18432	-1.084	1.047	1.604	-0.594	-1.15	0.344	-0.704
GSDMC_a	GSDMC_a	AGCCTCTGTCACCACGTAC	56169	GSDMC	10.299	10.113	10.15	10.056	10.259	10.141	10.478	10.22	9.855	10.402	10.582	9.951	10.887	10.278	10.001	10.865	10.847	10.063	0.896478	0.63425	0.419793	0.442577	0.274383	0.905526	0.5531	-0.035	-0.127	-0.203	0.204	0.28	0.032	0.16
GSDMC_b	GSDMC_b	GGTAACAATTTGAAACTCG	56169	GSDMC	9.605	9.62	9.708	9.342	9.834	9.382	9.31	10.37	9.975	10.517	10.19	9.913	8.433	9.875	9.978	10.303	9.232	9.169	0.744383	0.342792	0.723848	0.234499	0.0819566	0.330236	0.0648379	-0.125	-0.322	-0.14	-0.456	-0.639	0.366	0.688
GSDMC_c	GSDMC_c	TAATTTGGTGGCACTCAAT	56169	GSDMC	9.098	8.929	8.873	8.482	8.828	8.859	9.131	8.833	7.307	8.699	7.983	9.316	9.517	9.668	10.307	8.63	7.732	9.064	0.579173	0.620517	0.0034519	0.00287144	0.693896	0.537286	0.901132	-0.243	-0.242	1.355	1.407	-0.191	-0.3	-0.057
GSDMC_d	GSDMC_d	TTGCTAATGCGTTCCAACA	56169	GSDMC	10.035	9.997	10.144	9.774	9.782	10.117	10.389	10.074	9.632	10.144	9.745	9.897	10.902	10.05	8.763	9.435	9.871	9.916	0.632937	0.767402	0.654329	0.717835	0.608021	0.689483	0.916898	-0.168	0.104	0.164	-0.127	-0.188	0.141	0.037
GSDMD_a	GSDMD_a	GAGCGGGTAGTCCGGAGAG	79792	GSDMD	9.572	9.572	9.679	8.794	9.155	8.572	8.125	9.486	9.502	8.752	9.83	9.621	8	9.432	9.033	8.633	8.9	9.324	0.0572299	0.345224	0.759131	0.607939	0.254011	0.638187	0.166929	-0.767	-0.363	-0.131	-0.216	-0.449	0.197	0.561
GSDMD_b	GSDMD_b	CAGCTCCTGGACCACTCTC	79792	GSDMD	10.003	10.015	9.828	9.249	9.501	9.473	9.143	8.944	8.288	8.733	9.317	9.557	8.855	9.249	9.539	5.735	10.133	9.728	0.264848	0.494914	0.287439	0.481951	0.296398	0.295732	0.701813	-0.541	-0.411	0.682	0.423	-0.67	-0.616	-0.205
GSDMD_c	GSDMD_c	AGGGATGAACTCCCCACCA	79792	GSDMD	9.591	9.522	9.692	7.271	7.404	7.474	7.645	7.051	6.353	8.21	8.027	7.142	6.162	7.086	6.969	6.119	4.958	5.615	0.000109666	0.232411	0.296186	0.732265	0.0340511	0.600132	0.469466	-2.219	-0.776	1.175	-0.277	-2.229	-0.366	0.41
GSDMD_d	GSDMD_d	TGAGGGCTTCCTAACCACC	79792	GSDMD	9.448	9.402	9.234	9.466	9.699	9.199	9.255	9.931	8.898	9.753	9.71	8.494	9.703	10.085	8.576	9.03	10.297	7.988	0.830741	0.923683	0.448423	0.831132	0.64858	0.831011	0.757435	0.093	0.043	0.35	0.093	-0.214	-0.093	-0.136
GSE1_a	GSE1_a	GACATGCGGAGGTCGTCGG	23199	GSE1	9.382	9.46	9.218	9.865	9.956	9.783	9.755	9.718	10.313	9.771	9.637	10.225	9.523	9.838	9.511	10.958	9.709	9.987	0.121246	0.861593	0.0537802	0.323762	0.235551	0.835891	0.973787	0.515	0.051	-0.594	-0.305	0.34	0.061	0.01
GSE1_b	GSE1_b	GGTCGGGAACGCCTCATTG	23199	GSE1	10.378	10.204	10.363	10.609	10.728	10.527	10.621	10.556	10.302	10.505	11.038	10.424	10.614	10.749	11.159	10.777	10.976	10.521	0.174958	0.450901	0.682092	0.107273	0.621565	0.55341	0.869709	0.306	-0.163	0.083	0.348	0.102	-0.128	0.035
GSE1_c	GSE1_c	GAGCGATGGTCACCACGGG	23199	GSE1	9.013	9.129	9.092	8.585	9.004	8.759	8.853	8.29	9.211	8.096	9.704	8.524	8.738	8.843	8.724	7.697	9.18	9.988	0.518511	0.983666	0.689075	0.972684	0.699145	0.996331	0.987334	-0.296	0.01	-0.187	-0.016	0.18	0.002	-0.008
GSE1_d	GSE1_d	GGACGATGATAGGGCCCAT	23199	GSE1	9.838	9.85	9.755	10.553	10.208	10.676	10.69	10.452	10.441	10.541	10.185	10.459	11.157	10.364	10.905	10.968	11.109	11.023	0.0102042	0.542336	0.250049	0.181067	0.0046021	0.821433	0.699797	0.665	0.133	-0.225	0.281	0.639	0.049	-0.085
GSG1_a	GSG1_a	TTACAGATGGAGCTCTCGA	83445	GSG1	9.293	9.188	9.154	9.826	9.516	9.725	10.082	9.377	9.305	9.653	9.674	9.668	9.553	9.743	9.471	8.522	9.484	10.676	0.220691	0.830241	0.938232	0.997497	0.772931	0.777431	0.945403	0.478	-0.077	0.028	0.001	-0.104	-0.101	-0.024
GSG1_b	GSG1_b	GGCAGATAGGAGTGTCCGC	83445	GSG1	8.941	8.657	8.875	8.455	8.728	8.523	7.876	8.804	9.364	8.55	7.693	9.422	7.305	9.007	8.531	8.079	7.486	6.371	0.578753	0.789351	0.208684	0.426232	0.102862	0.810589	0.977982	-0.256	0.126	0.969	-0.401	-1.243	0.113	-0.013
GSG1_c	GSG1_c	CCAGACCTTTCTCGCACAG	83445	GSG1	10.019	10.058	10.041	10.043	10.358	10.271	10.065	10.131	10.195	9.537	10.389	9.201	9.423	9.789	10.766	9.388	11.158	9.908	0.608018	0.278507	0.665119	0.707936	0.254686	0.791327	0.183147	0.185	0.421	-0.159	-0.138	0.442	-0.094	-0.515
GSG1_d	GSG1_d	GATACCAACACATCCACCC	83445	GSG1	10.079	9.868	9.987	10.406	10.466	10.51	10.539	10.15	10.669	10.172	10.966	9.478	10.411	10.34	10.439	9.717	11.226	10.519	0.161441	0.450188	0.773837	0.858965	0.388658	0.979427	0.435238	0.482	0.248	-0.091	-0.056	0.282	-0.008	-0.256
GSG1L2_a	GSG1L2_a	TTGCTCACCTTCACCGTTG	644070	GSG1L2	9.844	9.814	9.804	10.694	10.815	10.658	10.916	10.851	10.566	11.143	11.249	10.256	11.759	10.081	10.45	11.762	11.359	12.581	0.0451949	0.772443	0.00187192	0.969415	0.00387496	0.880972	0.661326	0.901	-0.105	-1.137	-0.014	1.018	0.055	0.16
GSG1L2_b	GSG1L2_b	TGACAAGTTCATTCAGCGG	644070	GSG1L2	9.153	9.004	9.175	8.638	8.668	8.665	8.446	8.804	9.493	9.439	9.328	9.287	8.812	8.315	10.276	9.873	8.42	8.508	0.332173	0.307626	0.645927	0.615995	0.327119	0.590192	0.130877	-0.453	-0.437	0.201	0.22	-0.418	0.258	0.694
GSG1L2_c	GSG1L2_c	CAGTGGCTTCACCACCCGT	644070	GSG1L2	8.989	8.932	9.078	9.547	9.187	9.583	9.679	8.848	8.915	8.709	9.247	8.707	10.103	9.268	8.512	10.21	9.662	10.841	0.281706	0.547779	0.0113728	0.714165	0.00162832	0.45886	0.189916	0.439	0.26	-0.943	0.147	1.35	-0.292	-0.551
GSG1L2_d	GSG1L2_d	GCTGCTGACCACGGCGGTG	644070	GSG1L2	10.157	10.139	10.226	10.404	9.997	10.034	10.062	9.43	10.082	10.078	9.763	9.972	11.492	10.375	10.822	9.959	9.744	9.585	0.914586	0.784635	0.000271275	0.000552144	0.555007	0.316149	0.46087	-0.029	-0.079	1.134	1.039	-0.175	-0.287	-0.207
GSG1L_a	GSG1L_a	CACCTGCGTGTACATCATG	146395	GSG1L	8.995	8.818	8.823	9.288	8.96	9.126	9.401	9.226	8.772	8.624	7.346	7.935	9.815	8.177	8.396	9.277	3.849	8.841	0.61029	0.0674015	0.0927638	0.494256	0.486059	0.986122	0.0693651	0.247	1.165	1.474	-0.337	-0.646	0.008	-1.157
GSG1L_b	GSG1L_b	TCCTCAGGACCGAGGCTCA	146395	GSG1L	9.828	9.878	9.655	9.868	9.503	9.876	10.102	9.006	9.255	9.615	9.17	9.448	9.914	9.251	10.362	8.849	9.384	8.318	0.901392	0.898243	0.0110905	0.230583	0.149726	0.364952	0.303845	-0.038	0.043	0.992	0.388	-0.561	-0.295	-0.338
GSG1L_c	GSG1L_c	ACCGTGAGCCTCGGTCCTG	146395	GSG1L	10.113	10.106	10.001	10.502	10.328	10.602	10.715	10.203	10.168	9.968	10.098	10.856	10.509	10.478	10.365	9.335	9.95	11.023	0.196471	0.856262	0.262862	0.764223	0.513175	0.694271	0.566961	0.404	0.055	0.348	0.089	-0.205	-0.116	-0.17
GSG1L_d	GSG1L_d	TCTCTTGGCAGCCTGGCGT	146395	GSG1L	9.706	9.948	9.912	10.314	10.258	10.375	10.214	9.567	10.05	9.643	9.913	10.482	10.086	10.138	9.859	10.649	10.48	10.224	0.0684277	0.782285	0.0791962	0.736059	0.0704225	0.130823	0.209713	0.461	-0.069	-0.423	0.084	0.438	-0.372	-0.303
GSG2_a	GSG2_a	CGTGACCCCAAGACGCCTG	83903	GSG2	8.738	8.584	8.677	8.014	8.433	8.427	8.173	7.583	8.995	7.521	7.758	8.297	8.235	7.99	8.12	6.755	7.714	5.006	0.347515	0.418034	0.0574391	0.759701	0.11342	0.923017	0.368512	-0.375	0.392	1.623	-0.136	-1.367	-0.041	-0.433
GSG2_b	GSG2_b	CAGGATCGTCGGACTGCGA	83903	GSG2	9.974	9.811	9.746	9.725	9.766	9.809	9.814	8.987	9.323	9.45	9.097	9.099	9.852	9.133	9.32	10.173	9.777	10.437	0.761919	0.596838	0.0133431	0.834402	0.00268878	0.16428	0.0626747	-0.077	0.159	-0.694	0.06	0.914	-0.392	-0.551
GSG2_c	GSG2_c	GCTGTTGAAGAAACGCCTC	83903	GSG2	9.748	9.706	9.807	9.477	9.623	9.315	9.631	9.421	9.721	9.923	10.363	9.081	9.531	9.344	10.269	9.309	9.127	9.064	0.36609	0.513413	0.106981	0.685128	0.0671771	0.70682	0.308424	-0.282	-0.198	0.548	0.124	-0.622	0.119	0.317
GSG2_d	GSG2_d	GCGCAGTGGTTCCCGCCGC	83903	GSG2	10.2	10.298	10.191	10.399	10.455	10.313	9.847	9.969	10.439	9.7	9.84	10.35	10.245	10.471	10.378	9.781	9.934	9.604	0.454614	0.5962	0.015312	0.204279	0.429908	0.168136	0.0630784	0.159	0.121	0.592	0.28	-0.19	-0.304	-0.426
GSK3A_a	GSK3A_a	CCTAGAGTGGCTACGACTG	2931	GSK3A	9.673	10.078	10.004	9.752	9.627	9.797	9.37	10.048	9.978	9.326	9.539	8.532	9.495	9.768	10.449	8.313	9.706	9.709	0.551535	0.0788254	0.0712331	0.741385	0.780287	0.824148	0.117887	-0.193	0.666	0.661	0.105	0.11	0.073	-0.593
GSK3A_b	GSK3A_b	CTGCAGATCATGCGTAAGC	2931	GSK3A	9.235	9.442	9.421	9.732	9.51	9.632	9.338	9.466	9.904	9.617	9.8	9.782	9.83	9.169	10.137	8.641	8.686	9.722	0.390928	0.566685	0.0370968	0.618394	0.0318568	0.84932	0.70044	0.259	-0.163	0.696	0.142	-0.717	-0.055	0.109
GSK3A_c	GSK3A_c	GATCTCACCTTCTCGCCAC	2931	GSK3A	9.316	9.424	9.36	9.131	9.328	9.358	9.114	9.087	9.071	8.77	9.342	8.919	9.41	8.999	9.271	8.389	9.878	10.252	0.793676	0.839733	0.435294	0.720818	0.190433	0.631051	0.497086	-0.094	0.08	-0.279	0.136	0.496	-0.182	-0.262
GSK3A_d	GSK3A_d	CCCGAGACAGTGTACCGGG	2931	GSK3A	9.699	9.74	9.789	8.75	8.64	8.519	8.413	8.845	9.812	9.075	7.715	9.047	8.789	8.541	9.7	9.692	7.785	8.026	0.0168665	0.391176	0.302024	0.976365	0.829832	0.41655	0.962374	-1.106	0.411	0.509	-0.013	-0.112	0.387	-0.024
GSK3B_a	GSK3B_a	GAACAGATATACGAAACAT	2932	GSK3B	9.794	9.943	9.888	10.319	10.229	10.314	10.535	10.487	9.043	10.992	10.36	10.566	9.623	10.226	9.23	9.965	10.587	10.114	0.210757	0.0514452	0.12569	0.345006	0.165115	0.404655	0.234095	0.413	-0.618	-0.529	-0.329	-0.417	-0.266	0.352
GSK3B_b	GSK3B_b	AGTATCAGGATCCAACAAG	2932	GSK3B	9.508	9.688	9.592	9.78	9.862	10.106	9.404	9.957	9.021	9.958	10.212	10.628	9.163	9.43	9.539	10.659	9.24	10.3	0.336351	0.0197712	0.0502387	0.818631	0.497321	0.185853	0.248439	0.32	-0.805	-0.69	-0.084	-0.199	-0.455	0.35
GSK3B_c	GSK3B_c	ATCACAGGGAGCGTCTGTT	2932	GSK3B	9.917	9.903	9.94	10.262	10.193	10.184	9.979	10.104	9.575	10.562	10.252	9.265	9.472	9.356	9.599	10.524	10.851	10.525	0.27506	0.608395	0.000317512	0.176475	0.0213777	0.227202	0.476029	0.293	-0.14	-1.158	-0.41	0.607	-0.327	-0.187
GSK3B_d	GSK3B_d	GGCTTGCAGCTCTCCGCAA	2932	GSK3B	9.96	10.015	10.074	9.722	9.798	9.624	9.514	9.667	8.779	9.7	9.802	10.296	8.45	9.795	9.169	10.587	9.907	10.298	0.303467	0.0615715	0.00160388	0.607971	0.229706	0.229951	0.459072	-0.302	-0.613	-1.126	-0.182	0.331	-0.394	0.218
GSKIP_a	GSKIP_a	ACATACTGCTTAGCTCCAT	51527	GSKIP	9.691	9.646	9.675	9.812	9.686	9.916	10.079	10.122	10.514	9.17	9.87	9.582	10.828	8.931	9.916	10.229	11.084	9.964	0.728062	0.0717307	0.129776	0.328764	0.0228064	0.230619	0.50393	0.134	0.698	-0.534	-0.347	0.885	0.434	-0.264
GSKIP_b	GSKIP_b	TGGAGCTAAGCAGTATGTC	51527	GSKIP	9.642	9.572	9.678	10.291	10.284	10.08	10.439	10.473	9.993	9.966	10.356	9.6	10.939	9.812	10.039	8.6	10.489	10.665	0.157062	0.392479	0.373567	0.916064	0.887607	0.820486	0.526293	0.588	0.327	0.345	-0.038	-0.056	0.083	-0.244
GSKIP_c	GSKIP_c	CACATCATCCGCACACCGC	51527	GSKIP	9.774	9.843	9.843	10.528	10.413	10.268	10.296	9.871	9.855	10.339	10.126	9.713	11.218	10.213	10.326	10.732	10.969	10.017	0.0578539	0.860825	0.95854	0.0481836	0.0752757	0.175477	0.233781	0.583	-0.052	0.013	0.578	0.513	-0.396	-0.343
GSKIP_d	GSKIP_d	TCGAAAAGCCTGCGGTGTG	51527	GSKIP	9.688	9.753	9.588	10.453	10.352	10.342	10.183	10.103	10.646	10.03	10.688	10.806	10.721	10.498	10.971	10.99	10.597	10.217	0.0172333	0.42726	0.575706	0.0909316	0.695001	0.775398	0.607898	0.706	-0.197	0.129	0.419	0.093	-0.072	0.126
GSN_a	GSN_a	CGTGTGGTCCGTGCCACCG	2934	GSN	9.495	9.595	9.479	9.932	9.617	9.868	9.548	7.977	9.177	9.119	9.918	9.037	10.63	9.165	10.286	10.35	8.913	9.896	0.478941	0.341558	0.413769	0.0171118	0.386509	0.0546522	0.280438	0.283	-0.458	0.307	1.126	0.361	-0.905	-0.448
GSN_b	GSN_b	GGATGACTACCTGAACGGC	2934	GSN	10.034	10.085	10.115	9.86	9.947	9.676	9.804	10.441	10.099	9.62	10.283	9.058	9.695	10.432	9.285	10.273	10.173	9.914	0.388874	0.128313	0.278042	0.286516	0.123858	0.322034	0.571332	-0.25	0.461	-0.316	-0.311	0.467	0.287	-0.174
GSN_c	GSN_c	GCAGTATGACCTCCACTAC	2934	GSN	10.124	10.239	10.187	9.956	9.789	10.182	10.278	10.003	9.607	10.372	9.59	9.875	10.983	10.236	9.241	10.929	9.878	8.708	0.60488	0.96755	0.444643	0.63562	0.798563	0.974406	0.941998	-0.207	0.017	0.315	0.191	-0.107	-0.013	-0.03
GSN_d	GSN_d	CGTGTGGAGAAGTTCGATC	2934	GSN	9.162	9.093	9.028	8.888	8.849	8.944	8.863	9.175	9.398	8.793	7.303	7.912	8.584	9.514	8.708	8.506	8.74	8.93	0.544727	0.0103805	0.551727	0.519645	0.104947	0.44497	0.0449227	-0.201	1.143	0.21	-0.211	0.723	0.252	-0.891
GSPT1_a	GSPT1_a	AGTGCCCATGAAATGATGG	2935	GSPT1	9.399	9.167	9.481	8.769	8.584	9.246	8.93	8.578	7.519	7.773	7.303	8.759	9.311	8.62	7.035	8.973	9.633	8.522	0.252374	0.513177	0.150799	0.970197	0.0573534	0.299756	0.112631	-0.483	0.397	-0.721	-0.02	1.098	-0.524	-0.921
GSPT1_b	GSPT1_b	TTTCATGGGCACTTTCCTC	2935	GSPT1	8.479	8.469	8.336	7.855	7.914	8.218	7.463	8.766	8.126	7.98	8.712	6.077	8.595	7.702	8.012	7.409	8.205	7.165	0.377783	0.378616	0.39625	0.975221	0.995928	0.811166	0.507205	-0.432	0.529	0.51	-0.016	0.003	0.123	-0.406
GSPT1_c	GSPT1_c	GGAGATGGAAGGCCGCCAG	2935	GSPT1	8.855	9.073	9.035	8.335	8.29	8.45	7.817	6.645	8.499	9.13	7.346	8.629	7.69	8.579	7.823	9.634	9.294	9.094	0.139026	0.220059	0.00648607	0.533826	0.0210918	0.226974	0.982447	-0.629	-0.715	-1.31	0.377	0.972	-0.705	0.01
GSPT1_d	GSPT1_d	CTCCCAAGGAACCACCCCC	2935	GSPT1	8.886	8.792	8.837	6.707	6.574	6.775	5.896	7.029	7.474	5.52	2.545	7.871	5.551	6.532	5.303	6.315	7.555	3.088	0.00924873	0.276655	0.921107	0.40842	0.827014	0.90815	0.320045	-2.153	1.488	0.142	-1.004	0.341	0.114	-1.374
GSPT2_a	GSPT2_a	GTGCCTAACGTACACGCCG	23708	GSPT2	8.703	8.616	8.366	8.832	8.538	8.78	8.751	7.993	8.6	8.264	8.283	7.457	9.947	8.084	8.589	7.799	8.554	10.135	0.768805	0.481543	0.927721	0.422658	0.176508	0.619431	0.2466	0.155	0.447	0.044	0.425	0.828	-0.269	-0.716
GSPT2_b	GSPT2_b	CGTGTACGTTAGGCACGAA	23708	GSPT2	8.362	8.367	8.506	8.83	8.406	8.807	8.751	8.157	9.381	8.489	9.13	8.753	8.819	8.945	5.806	5.94	7.874	8.862	0.619412	0.955456	0.716772	0.16084	0.0982864	0.870585	0.826936	0.269	-0.028	0.298	-0.907	-1.232	0.082	0.11
GSPT2_c	GSPT2_c	GAGACTCCATCCCCGCTCG	23708	GSPT2	9.565	9.35	9.495	9.415	9.19	9.037	9.093	9.436	8.345	9.252	10.181	9.542	9.384	9.203	9.723	9.531	8.686	9.152	0.432237	0.0445265	0.348188	0.170802	0.105826	0.471314	0.167898	-0.256	-0.7	0.313	0.478	-0.535	-0.256	0.444
GSPT2_d	GSPT2_d	GGTGGACATGGAATCCCCG	23708	GSPT2	8.671	8.72	8.82	8.245	7.953	8.173	7.979	8.258	8.35	8.882	6.924	6.998	7.295	8.186	9.879	7.682	9.079	8.591	0.262757	0.405332	0.995721	0.641967	0.223984	0.903028	0.468704	-0.613	0.594	0.003	0.258	0.849	0.072	-0.522
GSR_a	GSR_a	GCATTCAGGCGGCTCACAT	2936	GSR	9.038	8.957	8.962	9.347	9.326	9.294	9.804	7.822	9.986	8.882	9.006	10.238	9.296	9.405	9.181	10.03	9.024	9.808	0.468638	0.696775	0.43714	0.839937	0.55295	0.789236	0.901976	0.337	-0.172	-0.326	0.09	0.245	-0.119	0.053
GSR_b	GSR_b	CACACATCCTGATCGCCAC	2936	GSR	9.129	9.082	9.173	9.129	9.544	9.466	9.466	9.696	9.43	9.265	9.024	8.202	10.411	9.264	9.336	7.548	8.867	9.659	0.530768	0.102844	0.0289907	0.696301	0.770393	0.685443	0.20408	0.252	0.701	0.978	0.139	-0.139	0.151	-0.549
GSR_c	GSR_c	GCTTAGGAATAACCAGCGA	2936	GSR	8.172	8.094	8.23	8.079	7.99	7.724	7.563	8.885	8.972	7.214	7.649	7.578	7.547	8.749	9.52	9.207	5.843	8.632	0.733705	0.217354	0.281565	0.812342	0.631407	0.410546	0.598283	-0.234	0.993	0.712	0.132	0.414	0.542	-0.451
GSR_d	GSR_d	AGCTGAAAAAATCCATCGC	2936	GSR	8.13	8.27	8.262	7.881	8.339	7.854	8.117	8.726	8.646	8.147	8.91	8.554	7.821	8.63	8.503	8.585	8.247	4.304	0.71112	0.927459	0.107172	0.702751	0.0581583	0.354557	0.312578	-0.196	-0.041	1.272	-0.178	-1.492	0.471	0.512
GSS_a	GSS_a	GCACGGCAGGCCGTGGACC	2937	GSS	8.168	8.286	8.251	7.231	7.024	7.974	7.45	6.767	6.693	-1	4.54	6.056	7.026	7.943	8.426	-1	7.874	7.165	0.217068	0.117946	0.0636932	0.320895	0.585236	0.623199	0.078765	-0.825	3.772	3.119	0.828	1.481	-0.439	-4.211
GSS_b	GSS_b	GGCTTACCTCCGAGGAAGT	2937	GSS	8.414	8.7	8.441	8.175	8.482	8.164	8.541	8.489	8.126	8.196	8.544	8.626	8.011	7.995	8.484	7.587	8.108	9.837	0.599437	0.878609	0.46959	0.649061	0.902306	0.81421	0.698993	-0.244	-0.07	-0.347	-0.222	0.055	0.111	0.181
GSS_c	GSS_c	CAGGAGCCCACTTCCTCGG	2937	GSS	8.799	8.929	8.926	8.308	8.551	7.984	7.356	8.894	8.662	8.074	8.532	9.847	5.811	8.559	7.009	9.77	8.964	7.825	0.277451	0.355667	0.0616279	0.208345	0.942192	0.969753	0.337633	-0.603	-0.513	-1.727	-1.178	0.036	0.023	0.536
GSS_d	GSS_d	CTCATTCTCTATGGCACGC	2937	GSS	9.061	9.044	9.112	9.218	9.253	8.824	9.143	8.167	8.499	9.868	9.377	9.58	8.637	9.037	8.594	9.829	9.744	9.045	0.935229	0.00537791	0.0213741	0.679644	0.79933	0.166722	0.0937362	0.026	-1.006	-0.784	0.153	-0.069	-0.496	0.51
GSTA1_a	GSTA1_a	GCCCCGTGCATTGAAGTAG	2938	GSTA1	8.843	8.561	8.6	8.97	8.765	8.856	8.703	9.166	8.877	8.718	8.305	9.184	9.334	9.491	9.274	7.145	6.417	10.538	0.702704	0.720582	0.0270147	0.322232	0.255614	0.915882	0.800477	0.196	0.179	1.333	0.451	-0.702	0.052	-0.128
GSTA1_b	GSTA1_b	TCCACTACTTCAATGCACG	2938	GSTA1	9.228	9.357	9.332	9.601	9.182	9.467	9.665	9.683	9.238	9.655	7.715	10.208	9.163	9.658	9.631	10.083	10.012	8.692	0.806017	0.463871	0.793858	0.918102	0.376047	0.798439	0.629416	0.111	0.336	-0.112	-0.044	0.403	0.112	-0.224
GSTA1_c	GSTA1_c	AGGTGGACATACGGGCAGA	2938	GSTA1	9.005	9.001	9.054	8.638	8.807	8.777	8.472	9.44	8.895	8.455	9.707	9.646	8.264	8.815	9.464	6.782	9.567	8.838	0.561785	0.454633	0.396978	0.853402	0.0913307	0.689071	0.259547	-0.279	-0.334	0.452	-0.088	-0.874	0.195	0.529
GSTA1_d	GSTA1_d	TCTTTGATCAAGGCAAGCT	2938	GSTA1	9.685	9.542	9.559	9.696	10.091	10.191	10.226	10.109	10.168	9.738	10.023	9.738	10.644	10.164	9.988	8.051	9.459	11.297	0.382636	0.433283	0.13861	0.806118	0.61739	0.672842	0.713391	0.397	0.335	0.663	0.098	-0.23	0.175	-0.16
GSTA2_a	GSTA2_a	GCCCCGTATATTGGAGTAG	2939	GSTA2	8.88	9.093	8.83	8.692	9.464	8.938	8.25	9.912	9.154	9.025	9.335	9.754	8.927	9.439	9.964	8.988	9.385	8.435	0.813802	0.48273	0.196613	0.368782	0.270262	0.852138	0.377567	0.097	-0.266	0.507	0.338	-0.435	0.074	0.34
GSTA2_b	GSTA2_b	TCCACTACTCCAATATACG	2939	GSTA2	9.243	9.22	8.854	9.512	9.4	9.72	9.814	9.158	9.265	10	9.784	9.032	9.199	9.014	9.42	10.013	7.542	9.288	0.28555	0.611749	0.549996	0.61926	0.123507	0.731183	0.868516	0.438	-0.193	0.263	-0.202	-0.658	-0.132	0.061
GSTA2_c	GSTA2_c	CAGAATGGAGTCCATCCGG	2939	GSTA2	9.081	9.253	9.272	7.734	8.097	7.594	7.342	8.6	8.405	8.402	4.635	8.664	6.635	8.15	7.24	9.996	7.678	7.199	0.0425251	0.350109	0.285719	0.39167	0.255989	0.680821	0.560255	-1.394	0.882	-0.949	-0.774	1.057	0.307	-0.575
GSTA2_d	GSTA2_d	GCAGCCAGGAGCCACCGGA	2939	GSTA2	9.148	9.114	9.173	7.751	8.033	8.141	7.299	7.194	9.068	8.058	8.246	8.463	7.305	6.384	8.15	9.806	5.798	7.21	0.0358629	0.517844	0.711799	0.49167	0.345969	0.85341	0.636856	-1.17	-0.402	-0.325	-0.574	-0.651	-0.121	0.281
GSTA3_a	GSTA3_a	GAGATTGATGGGATGAAGT	2940	GSTA3	8.992	9.236	9.13	8.973	8.772	8.991	9.081	9.141	8.261	9.272	8.886	8.427	9.487	8.367	8.162	8.615	8.74	10.544	0.648957	0.943889	0.186748	0.755534	0.33256	0.860357	0.91587	-0.208	-0.034	-0.628	-0.156	0.438	-0.084	-0.05
GSTA3_b	GSTA3_b	CAGCAAATACAACCTCTAC	2940	GSTA3	9.878	9.756	9.805	9.377	9.688	9.54	9.463	10.149	9.174	9.673	9.557	9.741	9.643	9.889	9.648	8.743	9.481	9.082	0.290721	0.814915	0.0378228	0.614856	0.0644825	0.821736	0.646674	-0.278	-0.062	0.625	0.131	-0.555	0.06	0.122
GSTA3_c	GSTA3_c	CTTTATGTCTTTCCCGTAG	2940	GSTA3	8.433	8.61	8.602	7.849	8.192	8.2	7.97	8.505	8.694	8.111	7.626	6.826	7.94	7.372	8.324	7.301	8.324	7.626	0.253175	0.101069	0.802717	0.25532	0.690207	0.45731	0.301525	-0.468	0.869	0.128	-0.511	0.23	0.309	-0.56
GSTA3_d	GSTA3_d	CTGCCCTTATGTCGACCTG	2940	GSTA3	9.038	8.729	8.873	8.61	8.842	9.071	8.873	8.766	8.654	8.957	8.261	8.864	8.799	9.225	9.561	8.203	9.036	9.679	0.915603	0.856287	0.516826	0.23393	0.458794	0.838667	0.70102	-0.039	0.07	0.222	0.431	0.279	-0.077	-0.147
GSTA4_a	GSTA4_a	TCCACTATCCCAACGGAAG	2941	GSTA4	9.733	9.763	9.799	9.687	9.697	9.288	9.498	10.022	9.731	9.535	9.637	9.942	9.61	9.698	9.851	9.791	9.498	10.268	0.425019	0.857178	0.594364	0.903144	0.555118	0.458998	0.573015	-0.208	0.046	-0.133	-0.031	0.148	0.193	0.147
GSTA4_b	GSTA4_b	TTAGCTGCCGCCGGAGTCG	2941	GSTA4	9.208	9.102	9.001	9.058	9.096	8.93	8.041	7.683	8.583	8.556	8.319	8.67	8.04	9.176	8.361	8.596	9.333	8.648	0.809458	0.33124	0.358839	0.318713	0.345358	0.026128	0.154847	-0.076	-0.413	-0.334	0.423	0.344	-0.925	-0.513
GSTA4_c	GSTA4_c	TTAAGGATTGACATGTACG	2941	GSTA4	7.776	7.611	7.689	7.614	7.799	8.209	8.157	7.853	7.187	8.341	7.016	8.459	8.738	7.508	7.111	-1	8.564	7.567	0.796003	0.762975	0.104947	0.940777	0.0858786	0.838486	0.921127	0.182	-0.206	2.742	0.053	-2.895	-0.142	0.064
GSTA4_d	GSTA4_d	CAAAAGGAAGTGGTTAACA	2941	GSTA4	8.604	8.521	8.88	8.895	8.526	8.986	8.798	8.603	8.048	9.163	8.153	7.606	9.763	8.213	8.214	7.983	9.385	8.873	0.767768	0.733054	0.969549	0.604915	0.37656	0.499481	0.317043	0.134	0.176	-0.017	0.247	0.44	-0.319	-0.495
GSTA5_a	GSTA5_a	GCAGCCAGGAGCCACCGAA	221357	GSTA5	9.308	9.424	9.475	9.47	9.281	9.436	9.213	8.801	9.63	8.953	8.924	10.143	9.414	8.302	9.221	9.984	8.704	10.084	0.985925	0.749721	0.13253	0.573687	0.498621	0.642807	0.883964	-0.007	-0.125	-0.612	-0.236	0.251	-0.181	-0.055
GSTA5_b	GSTA5_b	CAGTATGGAGTCCATTCGG	221357	GSTA5	9.143	9.093	9.056	8.619	8.668	8.218	8.465	8.909	8.267	9.197	7.068	8.144	7.76	8.204	7.924	7.772	6.699	8.96	0.157419	0.403453	0.800831	0.263693	0.575785	0.919592	0.459744	-0.596	0.411	0.152	-0.584	-0.326	0.045	-0.365
GSTA5_c	GSTA5_c	TCCACTACTCCAATGCACG	221357	GSTA5	8.677	8.657	8.597	8.556	8.728	8.565	8.577	6.928	8.794	8.217	7.505	8.558	8.772	9.167	8.231	6.969	7.015	3.701	0.948066	0.990018	0.0166363	0.19184	0.0610262	0.283962	0.278984	-0.027	0.007	2.829	0.624	-2.198	-0.517	-0.523
GSTA5_d	GSTA5_d	TCCATACTGCCCCGTGCAT	221357	GSTA5	8.468	8.452	8.418	8.65	8.229	8.548	8.783	7.491	9.08	8.598	7.084	8.271	9.643	8.103	9.133	9.248	8.416	8.128	0.952014	0.401007	0.410699	0.26656	0.263259	0.960546	0.375795	0.029	0.467	0.363	0.509	0.613	-0.024	-0.491
GSTCD_a	GSTCD_a	AAAGATGCATCCTTCTGTT	79807	GSTCD	9.995	10.086	10.014	10.082	9.942	10.225	10.302	10.306	10.176	10.47	9.787	9.198	10.908	10.336	8.032	10.124	8.944	9.754	0.906129	0.31989	0.756805	0.265079	0.662986	0.674098	0.557769	0.051	0.443	0.151	-0.503	-0.211	0.178	-0.265
GSTCD_b	GSTCD_b	GTAGGTTAGTCAGTGGACC	79807	GSTCD	9.431	9.451	9.44	9.426	9.657	9.604	9.122	9.371	8.926	9.622	9.505	9.729	9.027	8.84	9.916	9.925	9.493	10.096	0.663643	0.112105	0.0475881	0.694357	0.403611	0.161608	0.83423	0.122	-0.479	-0.577	0.122	0.219	-0.423	0.057
GSTCD_c	GSTCD_c	TGTGAACTCACCATCCCTT	79807	GSTCD	9.421	9.431	9.227	9.525	9.565	9.393	9.822	8.903	9.364	9.62	8.822	9.642	10.773	8.315	9.444	7.972	9.204	8.019	0.75634	0.99736	0.0467789	0.73224	0.0863661	0.76144	0.758933	0.135	0.001	1.112	0.148	-0.963	-0.132	-0.133
GSTCD_d	GSTCD_d	TAATGATGATAAACTCCGC	79807	GSTCD	9.325	9.472	9.372	9.379	9.441	9.504	9.605	9.821	8.694	9.112	8.998	9.17	10.358	8.803	9.737	8.432	8.918	8.11	0.88249	0.456871	0.0107799	0.451162	0.179766	0.846651	0.351984	0.052	0.28	1.146	0.259	-0.606	-0.068	-0.348
GSTK1_a	GSTK1_a	GATATTCTGATACCGGCAC	373156	GSTK1	8.763	8.706	9.003	8.803	9.046	8.636	8.485	8.706	8.698	9.323	8.876	9.005	8.235	9.467	8.74	7.5	8.636	8.927	0.990269	0.239071	0.262669	0.629925	0.0778585	0.602813	0.497618	0.004	-0.439	0.459	0.184	-0.714	-0.199	0.24
GSTK1_b	GSTK1_b	GCGGCCCAGCCTCATAACA	373156	GSTK1	8.505	8.541	8.644	8.706	8.451	8.465	8.803	7.605	8.587	8.42	9.457	8.349	8.748	7.798	7.665	8.79	9.107	8.684	0.955504	0.324206	0.0797368	0.57926	0.749599	0.62381	0.610327	-0.023	-0.41	-0.79	-0.261	0.118	-0.209	0.201
GSTK1_c	GSTK1_c	GGATGCTCCAAGTTCACGG	373156	GSTK1	7.865	8.01	7.924	7.449	7.933	7.567	7.03	7.937	7.997	7.476	8.679	9.322	6.75	8.29	7.099	6.957	7.414	6.311	0.634977	0.133162	0.576586	0.695731	0.0415277	0.99425	0.131883	-0.283	-0.838	0.485	-0.275	-1.598	0.005	0.843
GSTK1_d	GSTK1_d	GGAGCTGTGGATGCGCGTC	373156	GSTK1	8.534	8.6	8.663	9.323	8.909	8.844	8.777	7.359	9.624	8.838	7.918	8.054	9.027	8.559	8.441	10.381	9.134	9.679	0.354596	0.547524	0.0163626	0.854353	0.00389672	0.342246	0.134897	0.426	0.317	-1.056	0.089	1.461	-0.439	-0.755
GSTM1_a	GSTM1_a	CGGGCAATGTAGCACAAGA	2944	GSTM1	8.793	8.623	8.437	8.911	8.66	9.103	8.99	9.156	9.313	9.232	8.327	9.333	9.16	8.035	9.964	8.681	7.911	10.125	0.591175	0.678062	0.752143	0.824058	0.902508	0.57143	0.878347	0.273	0.189	0.148	-0.099	-0.058	0.262	0.073
GSTM1_b	GSTM1_b	AGCTGCATATGGTTGTCCA	2944	GSTM1	9.241	9.192	9.236	9.758	9.799	9.529	9.924	10.237	9.349	9.801	9.92	10.244	10.49	10.06	9.725	9.945	9.802	10.393	0.13791	0.572352	0.860168	0.340269	0.82423	0.614607	0.291124	0.472	-0.152	0.045	0.255	0.058	0.141	0.293
GSTM1_c	GSTM1_c	ATGGACAACCATATGCAGC	2944	GSTM1	8.624	8.632	8.45	8.948	9.193	8.962	8.843	9.364	9.294	9.141	8.261	9.731	8.699	9.941	9.241	8.615	9.31	8.454	0.275431	0.743233	0.203321	0.72525	0.532246	0.723649	0.979125	0.466	0.123	0.501	0.126	-0.252	0.133	0.01
GSTM1_d	GSTM1_d	CTGAAGCCAAAGTACTTGG	2944	GSTM1	9.248	8.901	9.167	9.193	9.443	9.202	9.306	9.56	9.263	8.512	9.221	8.822	9.246	9.128	9.806	9.865	9.536	9.589	0.550721	0.0922173	0.305383	0.949509	0.00992768	0.727466	0.170697	0.174	0.525	-0.27	0.017	0.812	0.097	-0.428
GSTM2_a	GSTM2_a	AAGCAGCCATGGTTTCTTG	2946	GSTM2	9.699	9.628	9.598	9.172	9.155	9.19	9.46	9.353	9.425	9.881	8.984	9.611	8.995	9.634	9.175	7.882	8.179	9.314	0.132734	0.79012	0.0391043	0.639531	0.00886057	0.446963	0.30908	-0.469	-0.079	0.81	-0.145	-1.034	0.24	0.319
GSTM2_b	GSTM2_b	CCTTGTCCCCAAGAAACCA	2946	GSTM2	9.041	9.016	8.975	9.006	8.648	8.827	9.085	8.83	7.378	8.728	8.993	8.319	8.205	8.662	8.813	9.221	9.419	6.778	0.691715	0.637337	0.870405	0.810317	0.692565	0.444447	0.763684	-0.183	-0.249	0.087	0.129	-0.207	-0.396	-0.147
GSTM2_c	GSTM2_c	ATGGACAGCCGTATGCAGC	2946	GSTM2	8.778	8.872	8.753	9.035	9.23	8.824	7.847	8.785	9.257	9.184	9.002	9.947	8.358	9.114	8.943	10.323	9.067	6.749	0.682065	0.183289	0.87558	0.769863	0.226228	0.490854	0.493258	0.229	-0.748	0.092	0.175	-0.665	-0.4	0.348
GSTM2_d	GSTM2_d	GAGTTTGGCCAGCTGCATA	2946	GSTM2	8.471	8.437	8.379	7.886	7.92	7.995	8.058	8.378	7.789	7.697	8.436	8.887	7.003	7.827	8.366	7.374	8.108	6.391	0.278576	0.546122	0.502478	0.50855	0.0884991	0.768976	0.378336	-0.496	-0.265	0.441	-0.343	-1.05	0.141	0.407
GSTM3_a	GSTM3_a	CGAGCGATGTAGCGCAAGA	2947	GSTM3	8.545	8.623	8.562	8.893	8.717	9.129	9.098	7.269	8.813	8.684	8.592	8.778	8.765	8.466	8.231	8.982	7.338	8.402	0.40806	0.504219	0.596205	0.834008	0.328865	0.223653	0.565132	0.336	-0.292	0.247	0.094	-0.444	-0.519	-0.228
GSTM3_b	GSTM3_b	TGACTATGATCGAAGCCAA	2947	GSTM3	9.203	9.171	9.114	8.701	8.683	9.011	9.401	9.32	7.474	9.048	9.247	10.036	9.895	8.252	9.928	8.371	6.914	7.01	0.460837	0.14701	0.0214148	0.204342	0.0164427	0.899356	0.180556	-0.364	-0.712	1.927	0.627	-2.012	-0.067	0.646
GSTM3_c	GSTM3_c	GAGAAACGGTACACGTGCG	2947	GSTM3	9.688	9.614	9.688	9.908	9.775	10.067	9.947	9.398	10.073	9.373	10.283	10.161	9.539	9.834	9.993	10.136	10.745	10.147	0.376905	0.631505	0.044983	0.95104	0.126601	0.69135	0.933639	0.253	-0.133	-0.554	-0.017	0.404	-0.11	0.023
GSTM3_d	GSTM3_d	GGGTACTGGGATATTCGTG	2947	GSTM3	9.073	9.105	9.054	8.398	8.202	8.015	7.668	9.25	8.985	9.633	8.952	8.67	7.578	8.755	9.29	10.024	9.294	6.137	0.208217	0.464413	0.934994	0.889794	0.348029	0.553841	0.203849	-0.872	-0.451	0.056	-0.093	-0.6	0.429	0.88
GSTM4_a	GSTM4_a	ATTGGAGACGTCCATAGCC	2948	GSTM4	9.579	9.527	9.619	9.259	9.712	9.728	9.349	10.263	9.786	9.409	9.745	10.006	9.684	10.457	9.816	9.722	8.707	9.008	0.977579	0.788156	0.0149816	0.514649	0.0937753	0.444615	0.616969	-0.009	0.079	0.84	0.186	-0.574	0.233	0.154
GSTM4_b	GSTM4_b	ATGGACGTCTCCAATCAGC	2948	GSTM4	8.796	8.957	8.644	8.056	8.218	8.141	7.827	7.297	8.37	7.617	7.182	7.799	8.588	8.294	7.754	9.464	6.228	4.304	0.149493	0.649687	0.0795299	0.484706	0.35369	0.576812	0.331026	-0.66	0.299	1.546	0.381	-0.867	-0.307	-0.606
GSTM4_c	GSTM4_c	GAAGTTCCTCCAAGTATTC	2948	GSTM4	9.76	9.579	9.839	9.044	9.101	9.543	9.202	9.956	10.005	8.335	9.628	9.746	8.939	9.743	9.952	8.271	8.571	9.304	0.168072	0.177544	0.0490212	0.596769	0.221279	0.172418	0.985873	-0.497	0.485	0.83	-0.177	-0.521	0.492	0.007
GSTM4_d	GSTM4_d	CCTTGTCTCCAACAAACCA	2948	GSTM4	9.786	9.619	9.502	9.524	9.801	9.981	9.457	9.419	9.582	9.47	9.688	8.956	9.571	9.458	10.089	8.845	9.404	10.327	0.663377	0.730591	0.565974	0.487429	0.641171	0.369967	0.221126	0.133	0.115	0.18	0.22	0.154	-0.283	-0.397
GSTM5_a	GSTM5_a	GTGGAAAAGAAGTACACGC	2949	GSTM5	9.444	9.393	9.58	8.916	8.772	9.052	8.714	9.271	8.71	9.265	8.423	9.39	8.924	9.029	7.587	9.166	8.629	8.411	0.111824	0.72779	0.593108	0.345827	0.445949	0.968292	0.757674	-0.559	-0.128	-0.222	-0.385	-0.29	-0.015	0.113
GSTM5_b	GSTM5_b	CTGAAGCCAAAATACTTGG	2949	GSTM5	8.82	8.607	8.704	8.167	8.244	8.353	7.997	8.639	8.438	8.489	7.016	9.497	6.054	9.33	9.667	8.494	7.714	8.145	0.48715	0.97142	0.745456	0.990799	0.763637	0.880748	0.909025	-0.455	0.024	0.233	-0.008	-0.216	0.104	0.079
GSTM5_c	GSTM5_c	CCTTGTCTCCTGCAAACCA	2949	GSTM5	9.351	9.234	9.3	9.14	8.765	9.034	9.147	8.695	9.119	9.18	9.514	8.84	9.075	7.844	8.522	8.777	9.457	9.319	0.323829	0.554276	0.0592757	0.177381	0.983573	0.982408	0.539842	-0.316	-0.191	-0.704	-0.507	0.006	0.007	0.198
GSTM5_d	GSTM5_d	TAGGCAAGGAAATCCACAA	2949	GSTM5	8.624	8.815	8.559	8.613	8.664	8.786	9.093	8.998	9.046	9.108	8.009	8.419	9.075	8.323	8.531	8.883	7.665	7.651	0.952785	0.141354	0.178512	0.248366	0.302733	0.299053	0.640048	0.021	0.533	0.576	-0.403	-0.446	0.358	-0.175
GSTO1_a	GSTO1_a	AGGACGCGTCTAGTCCTGA	9446	GSTO1	9.329	9.285	9.342	9.47	9.118	9.338	9.619	7.822	7.581	9.573	9.331	9.201	8.215	9.229	9.395	9.601	10.107	9.701	0.977457	0.0246989	0.0231317	0.190627	0.189381	0.0343092	0.864555	-0.01	-1.028	-0.857	0.606	0.435	-0.968	0.06
GSTO1_b	GSTO1_b	GGTGCCCACCTGATTCCCT	9446	GSTO1	8.895	8.89	8.866	8.437	8.96	8.519	8.173	8.632	8.38	8.111	8.562	8.543	7.639	8.239	8.197	6.795	8.626	8.075	0.478136	0.979194	0.694586	0.391333	0.219043	0.517822	0.534484	-0.245	-0.01	0.193	-0.37	-0.573	-0.244	-0.234
GSTO1_c	GSTO1_c	CCTGGATGAAGCATACCCA	9446	GSTO1	9.751	9.667	9.723	9.728	9.67	9.445	9.581	9.296	9.137	9.866	10.044	10.354	9.265	8.722	9.69	9.936	10.49	10.233	0.710199	0.00970902	0.00122222	0.711384	0.571573	0.334919	0.0726863	-0.099	-0.75	-0.994	-0.112	0.132	-0.277	0.474
GSTO1_d	GSTO1_d	CTGGCAAGCTTTCTCATAG	9446	GSTO1	9.788	9.735	9.731	9.433	9.733	9.386	9.24	9.701	8.888	9.859	10.145	10.096	8.458	9.151	9.139	9.429	10.103	10.261	0.401001	0.0120444	0.00289375	0.283416	0.682039	0.423133	0.0630095	-0.234	-0.757	-1.015	-0.36	-0.102	-0.241	0.516
GSTO2_a	GSTO2_a	TTGGCCTTGAGGACGAGGC	119391	GSTO2	8.811	8.77	8.677	8.956	8.392	9.28	8.808	7.083	9.265	9.594	8.604	9.518	9.971	7.884	6.886	6.536	9.625	10.744	0.873772	0.290968	0.402188	0.882131	0.700786	0.559334	0.612404	0.123	-0.853	-0.722	-0.139	-0.27	-0.49	0.363
GSTO2_b	GSTO2_b	AGGACCCGCCTCGTCCTCA	119391	GSTO2	8.963	9.052	9.051	9.471	9.776	9.354	9.473	9.472	9.374	9.09	10.047	9.146	9.457	9.886	9.271	10.447	10.723	9.651	0.148899	0.970022	0.0162918	0.757928	0.00778999	0.768447	0.740046	0.512	0.012	-0.736	0.099	0.846	-0.094	-0.106
GSTO2_c	GSTO2_c	TTCATAGATCAGTTGACAT	119391	GSTO2	9.467	9.369	9.382	9.745	9.769	10.064	9.888	10.034	9.533	10.502	10.782	9.653	10.029	9.287	9.717	10.959	11.048	10.828	0.150312	0.0790018	6.50459e-05	0.633654	0.0117246	0.886739	0.103106	0.454	-0.494	-1.268	-0.141	0.633	-0.041	0.453
GSTO2_d	GSTO2_d	ACCTGGATGATGCTTATCC	119391	GSTO2	9.053	9.054	8.813	9.394	9.037	9.301	9.346	9.261	7.904	10.378	9.303	9.557	9.221	8.846	9.764	10.304	9.169	9.782	0.515769	0.031329	0.199659	0.304404	0.98526	0.344002	0.179158	0.27	-0.909	-0.475	0.44	0.006	-0.407	0.502
GSTP1_a	GSTP1_a	AATACCATCCTGCGTCACC	2950	GSTP1	8.674	8.831	8.685	9.092	9.099	8.96	9.217	9.066	8.578	9.473	8.65	7.889	9.655	9.194	9.238	7.516	7.257	8.848	0.398269	0.465992	0.00393141	0.240305	0.120795	0.789344	0.324093	0.32	0.283	1.488	0.408	-0.797	-0.096	-0.379
GSTP1_b	GSTP1_b	TCTGCCAGCAGCATGCGCA	2950	GSTP1	9.399	9.313	9.263	9.288	9.261	9.294	9.324	8.699	9.388	9.067	8.943	8.207	9.782	8.984	10.192	10.109	8.59	6.985	0.919093	0.424807	0.0329203	0.233006	0.745743	0.748349	0.270542	-0.044	0.398	1.091	0.515	-0.178	-0.144	-0.542
GSTP1_c	GSTP1_c	CATGCTCCTACCTCGAACT	2950	GSTP1	8.928	9.201	8.868	8.814	8.849	9.199	9.122	8.085	8.066	8.624	8.456	9.476	9.352	8.809	8.324	6.369	9.074	8.486	0.91534	0.378643	0.130335	0.406693	0.119603	0.270661	0.814018	-0.045	-0.427	0.852	0.404	-0.875	-0.529	-0.102
GSTP1_d	GSTP1_d	GCAGTGCCGCCCTACACCG	2950	GSTP1	8.41	8.626	8.418	8.383	7.978	7.854	8.117	8.027	8.604	8.196	7.626	7.906	7.982	8.117	9.215	7.812	6.447	8.539	0.361459	0.490968	0.131632	0.66158	0.600119	0.704141	0.749686	-0.413	0.34	0.839	0.189	-0.31	0.177	-0.162
GSTZ1_a	GSTZ1_a	GCACTGAATCCTATGAAGC	2954	GSTZ1	8.279	8.441	8.677	7.991	8.181	7.56	7.437	9.158	9.033	8.629	8.153	5.948	6.635	8.606	7.785	6.613	9.065	7.861	0.374993	0.181271	0.823053	0.208698	0.733306	0.308537	0.668385	-0.555	0.966	-0.171	-0.867	0.269	0.633	-0.334
GSTZ1_b	GSTZ1_b	TTCCATCAATCTTCAGGGT	2954	GSTZ1	8.057	8.161	7.915	8.225	7.881	8.104	8.316	7.641	7.883	7.617	8.449	-1	9.451	8.662	6.312	5.325	7.582	8.387	0.971247	0.141406	0.299771	0.785561	0.316849	0.865608	0.124644	0.025	2.925	1.044	0.195	2.076	-0.123	-3.048
GSTZ1_c	GSTZ1_c	CACTTGCTTCAGGACAGAC	2954	GSTZ1	8.624	8.764	8.614	9.109	9.149	9.202	9.042	8.592	9.374	9.79	8.449	9.462	9.638	8.652	9.599	10.473	9.415	9.76	0.254193	0.552744	0.0899823	0.447087	0.0655984	0.701599	0.83136	0.486	-0.231	-0.587	0.294	0.649	-0.151	0.08
GSTZ1_d	GSTZ1_d	ATATACTGTGTAGGAGACG	2954	GSTZ1	6.934	7.123	6.997	6.862	7.268	7.162	5.817	7.553	5.908	7.32	8.488	-1	6.679	5.191	6.782	8.562	7.486	6.429	0.935987	0.399383	0.267286	0.876405	0.121137	0.557948	0.199036	0.079	1.49	-1.275	-0.209	2.556	-0.671	-2.161
GSX1_a	GSX1_a	CAGCACTAGCGAGTCCACC	219409	GSX1	9.953	9.954	9.803	10.301	10.324	10.387	10.589	10.159	9.584	10.215	9.906	9.787	10.702	9.709	10.014	9.33	10.527	9.847	0.155163	0.643457	0.435492	0.916083	0.828446	0.435643	0.220714	0.434	0.141	0.24	0.031	-0.068	-0.227	-0.368
GSX1_b	GSX1_b	GACTCGCTAGTGCTGCGCG	219409	GSX1	10.139	9.926	9.984	10.396	10.406	10.402	10.151	9.834	10.214	9.71	9.776	10.361	10.243	10.215	11.091	10.126	10.07	10.845	0.15594	0.675291	0.498138	0.0931678	0.149628	0.210975	0.101686	0.385	0.117	0.169	0.45	0.398	-0.335	-0.452
GSX1_c	GSX1_c	GACCGTGCAGCGCGTGCGG	219409	GSX1	9.524	9.283	9.355	9.697	9.603	9.391	9.741	9.097	9.145	9.415	9.569	9.229	10.217	9.387	9.469	9.182	9.949	10.726	0.62047	0.83549	0.417679	0.309423	0.114021	0.513187	0.653242	0.176	-0.076	-0.261	0.363	0.548	-0.236	-0.16
GSX1_d	GSX1_d	CAGCCCAGCCTTGCGCGCG	219409	GSX1	10.067	10.105	10.13	10.577	10.573	10.549	10.224	9.892	10.757	9.673	10.042	10.602	10.356	10.129	10.717	10.024	9.899	11.333	0.140691	0.562854	0.951967	0.720155	0.323682	0.362016	0.144512	0.466	0.185	-0.018	0.11	0.313	-0.276	-0.461
GSX2_a	GSX2_a	GCTGCCCGTCCCGCAAGAG	170825	GSX2	9.843	9.811	9.786	10.239	10.39	10.361	9.999	9.667	10.606	9.43	9.833	11.007	10.266	10.118	9.59	9.846	10.535	10.501	0.12808	0.998559	0.353214	0.765129	0.522959	0.451972	0.450912	0.517	0.001	-0.303	-0.099	0.204	-0.24	-0.24
GSX2_b	GSX2_b	GATGAAGAAATCCGGCCCG	170825	GSX2	8.832	8.806	9.074	7.757	8.576	7.808	7.657	9.257	8.805	8.761	8.598	9.873	6.3	8.509	7.639	6.552	8.313	9.291	0.141452	0.302778	0.478361	0.155803	0.0756919	0.379805	0.0748589	-0.857	-0.505	-0.569	-1.09	-1.026	0.526	1.031
GSX2_c	GSX2_c	GCTGCCTGAACCGCACCCC	170825	GSX2	9.678	9.693	9.791	9.22	9.562	9.297	9.346	9.031	9.23	8.14	9.055	8.664	10.026	9.573	10.1	9.545	10.219	8.353	0.292674	0.178088	0.120595	0.0511866	0.0796689	0.668907	0.0849171	-0.361	0.583	0.528	0.698	0.753	-0.158	-0.74
GSX2_d	GSX2_d	GGTGCGGTTCAGGCAGCGA	170825	GSX2	9.39	9.4	9.507	9.534	9.52	9.177	8.853	9.113	9.289	9.155	9.247	9.398	8.293	9.334	9.315	9.766	9.726	9.641	0.936022	0.541391	0.0166145	0.737372	0.108447	0.268809	0.609912	-0.022	-0.182	-0.731	-0.105	0.444	-0.325	-0.143
GTDC1_a	GTDC1_a	TGATGCTTTCCAGATCCTT	79712	GTDC1	9.183	9.145	9.32	9.473	9.263	9.848	9.407	8.566	9.369	9.833	9.299	9.529	9.682	9.532	9.255	8.588	10.342	9.762	0.402743	0.250541	0.831733	0.328536	0.975817	0.279731	0.942145	0.313	-0.439	-0.075	0.375	0.011	-0.414	0.025
GTDC1_b	GTDC1_b	GATCACAGACCCAAGGATC	79712	GTDC1	8.903	8.954	8.818	8.882	9.243	9.059	8.67	8.839	8.888	9.163	8.938	10.276	7.808	9.483	9.564	10.21	9.345	9.724	0.701266	0.130507	0.0512846	0.739047	0.40391	0.560872	0.328321	0.17	-0.66	-0.808	0.153	0.301	-0.263	0.397
GTDC1_c	GTDC1_c	AAGTAAATAACTTGGCACT	79712	GTDC1	10.294	10.264	10.256	11.006	10.91	10.904	11.2	11.362	10.973	11.731	10.627	10.897	11.831	11.349	10.698	11.392	10.076	9.844	0.0616094	0.75408	0.0136417	0.692162	0.0593178	0.434555	0.63635	0.669	0.093	0.855	0.115	-0.648	0.238	0.145
GTDC1_d	GTDC1_d	TCACATCAGGAAACCTGAT	79712	GTDC1	9.881	9.793	9.704	10.445	10.029	10.261	10.771	10.204	9.571	10.269	10.188	10.389	10.741	9.876	10.018	9.566	10.271	9.944	0.134388	0.716771	0.330714	0.915277	0.223447	0.820257	0.891808	0.452	-0.1	0.284	0.03	-0.355	-0.063	0.037
GTF2A1_a	GTF2A1_a	GCTGTATCAACTTAGAATC	2957	GTF2A1	9.645	9.664	9.569	7.614	7.763	7.893	7.69	9.175	7.338	7.846	8.169	8.244	7.787	8.382	9.043	7.516	6.816	6.919	0.000488678	0.970157	0.0633064	0.466693	0.163271	0.568561	0.544732	-1.869	-0.018	1.32	0.337	-1.002	0.311	0.329
GTF2A1_b	GTF2A1_b	GCTGGGTCTGCGCTTGCTG	2957	GTF2A1	9.086	9.118	9.09	7.728	8.08	8.328	8.472	8.244	8.956	7.357	8.305	7.641	8.19	7.215	8.406	6.969	8.835	9.661	0.048793	0.202047	0.340396	0.28038	0.246561	0.353238	0.673016	-1.053	0.789	-0.551	-0.62	0.72	0.512	-0.278
GTF2A1_c	GTF2A1_c	TGAAATCCATCTACTGCCC	2957	GTF2A1	9.28	9.275	9.35	6.809	6.871	7.242	7.384	7.634	7.118	6.414	6.723	-1	8.376	7.751	6.956	5.94	6.558	9.241	0.00483271	0.0983749	0.567677	0.673469	0.113723	0.657871	0.151415	-2.328	3.333	0.448	0.316	3.201	0.405	-2.929
GTF2A1_d	GTF2A1_d	AACAAACTAATGCAGTCCA	2957	GTF2A1	8.414	8.525	8.434	3.706	3.651	3.501	5.817	6.754	5.498	3.761	-1	-1	6.461	-1	6.106	-1	-1	5.056	0.0110916	0.0844405	0.397078	0.248011	0.915889	0.221502	0.373022	-4.838	5.436	2.837	-2.168	0.432	2.404	-3.032
GTF2A1L_a	GTF2A1L_a	GAGACCATGGATTCAATTG	11036	GTF2A1L	9.804	9.813	9.968	10.081	9.94	9.983	10.229	10.06	8.587	10.464	10.543	9.307	10.189	10.587	10.469	8.228	10.813	10.094	0.760388	0.3132	0.12527	0.0921144	0.399774	0.432307	0.815654	0.14	-0.479	0.703	0.79	-0.393	-0.376	0.103
GTF2A1L_b	GTF2A1L_b	GTACATGAATGGGATAACC	11036	GTF2A1L	9.297	9.283	9.37	9.725	9.863	9.693	9.608	10.208	9.582	9.194	10.342	9.999	9.867	10.141	9.739	9.274	11.019	9.851	0.254254	0.894738	0.691443	0.735933	0.548508	0.913332	0.809582	0.444	-0.046	-0.133	0.117	0.203	0.038	0.085
GTF2A1L_c	GTF2A1L_c	TTGGAAGAGTTCTACCAGC	11036	GTF2A1L	9.652	9.546	9.627	9.731	9.758	9.17	8.725	9.676	9.249	10.512	10.171	9.148	8.512	10.508	9.26	10.638	10.306	10.24	0.890287	0.0858671	0.0155774	0.630892	0.192782	0.436022	0.313272	-0.055	-0.727	-0.968	0.211	0.451	-0.337	0.391
GTF2A1L_d	GTF2A1L_d	TGTTGACGATTGCAATGTT	11036	GTF2A1L	8.784	8.908	8.977	9.576	9.701	9.679	9.827	9.849	9.42	9.936	9.782	9.168	10.628	9.845	8.624	9.899	9.78	9.191	0.0746652	0.84287	0.831745	0.998793	0.989822	0.895071	0.947043	0.762	0.07	0.075	0.001	-0.005	0.047	-0.024
GTF2A2_a	GTF2A2_a	ACTTTGGGAAACAGTCTTC	2958	GTF2A2	9.574	9.63	9.338	7.012	7.083	7.35	7.476	7.634	8.424	7.487	8.369	7.541	5.383	7.365	6.178	7.026	9.24	5.711	0.0013618	0.93798	0.333553	0.123834	0.501542	0.350574	0.386513	-2.366	0.046	-1.017	-1.536	-0.473	0.696	0.651
GTF2A2_b	GTF2A2_b	ACTTGAAGGGCAAGTTGGG	2958	GTF2A2	8.342	8.286	8.405	6.764	5.314	6.857	7.179	5.169	6.27	6.993	2.088	-1	6.243	5.646	5.12	-1	6.892	2.644	0.0236447	0.137532	0.228362	0.67664	0.959383	0.926054	0.12506	-2.033	3.512	2.824	-0.537	0.152	-0.106	-3.618
GTF2A2_c	GTF2A2_c	AAGGCTATAAATGCAGCAC	2958	GTF2A2	9.969	9.9	10.055	7.901	8.285	8.187	8.273	8.182	8.156	8.203	6.488	6.886	8.04	6.236	8.34	-1	7.744	8.282	0.000375789	0.201187	0.128679	0.329804	0.197659	0.885763	0.241172	-1.85	1.011	2.53	-0.665	-2.184	0.079	-0.932
GTF2A2_d	GTF2A2_d	CAGATTCTGCGATAATGTG	2958	GTF2A2	8.7	8.642	8.711	4.588	4.255	5.236	4.631	5.666	4.242	-1	3.939	6.801	5.729	5.327	-1	-1	-1	2.644	0.00682739	0.482479	0.366181	0.504648	0.38532	0.93285	0.530502	-3.991	1.6	3.137	-1.494	-3.032	0.153	-1.446
GTF2B_a	GTF2B_a	CAAAAGATCCATCTCGAGT	2959	GTF2B	8.559	8.645	8.644	6.809	7.071	6.739	6.379	8.524	7.007	5.687	6.61	7.351	5.613	8.413	8.07	7.571	2.887	7.326	0.0418751	0.476405	0.250143	0.941656	0.652798	0.656479	0.776753	-1.743	0.754	1.438	0.062	-0.622	0.431	-0.324
GTF2B_b	GTF2B_b	GGTGACCGGGTTATTGATG	2959	GTF2B	7.539	7.813	7.947	4.822	4.081	4.145	4.207	5.549	-1	-1	-1	-1	2.217	6.147	-1	-1	-1	3.931	0.0249644	0.252979	0.604771	0.871337	0.675219	0.547588	0.0951763	-3.417	3.919	1.811	-0.464	1.644	-1.431	-5.349
GTF2B_c	GTF2B_c	AGATCCCACATCAATAACC	2959	GTF2B	9.644	9.547	9.576	5.265	6.639	5.804	5.6	4.862	6.393	6.843	5.506	7.308	5.066	6.236	5.775	-1	5.68	6.919	0.000614732	0.449281	0.342708	0.957542	0.143568	0.832629	0.574781	-3.686	-0.934	1.826	0.074	-2.686	-0.284	0.649
GTF2B_d	GTF2B_d	CCTCCACTAAAATCGCATC	2959	GTF2B	9.312	9.309	9.347	7.79	7.704	8.205	7.147	8.308	8.976	7.332	7.8	6.268	6.764	7.757	4.099	7.906	-1	5.104	0.00832339	0.20006	0.315127	0.0795189	0.136566	0.671214	0.343172	-1.423	1.01	2.203	-1.937	-3.13	0.244	-0.766
GTF2E1_a	GTF2E1_a	GGCCTTGGACATCTTGATC	2960	GTF2E1	8.562	8.613	8.724	5.746	5.055	6.799	4.631	6.255	6.16	-1	5.649	6.484	5.784	6.399	5.775	-1	6.402	4.22	0.00900818	0.328525	0.202912	0.820049	0.846012	0.892061	0.279583	-2.766	1.971	2.779	0.304	-0.504	-0.185	-2.156
GTF2E1_b	GTF2E1_b	TATGGCATTGAGCATGCCT	2960	GTF2E1	8.519	8.423	8.294	6.142	6.042	6.362	5.817	-1	6.594	6.713	2.891	-1	-1	4.059	-1	5.361	5.99	3.57	0.0203487	0.731475	0.199307	0.37339	0.39704	0.223256	0.157636	-2.23	0.936	-4.287	-3.118	2.105	-2.378	-3.314
GTF2E1_c	GTF2E1_c	TAGCCAAGTATGTGATCCG	2960	GTF2E1	8.741	8.629	8.803	6.395	6.607	6.513	5.502	6.996	-1	1.894	7.454	6.801	6.098	6.236	5.12	5.43	-1	5.992	0.0191084	0.494596	0.318593	0.365983	0.429699	0.206006	0.45407	-2.219	-1.55	2.344	1.985	-1.909	-2.672	-1.122
GTF2E1_d	GTF2E1_d	AGTTCCAGCAGCATTGAAG	2960	GTF2E1	9.493	9.495	9.507	7.62	7.595	8.08	7.502	8.127	7.348	8.372	8.382	8.387	6.009	8.182	6.473	7.374	5.438	7.515	0.000386638	0.147172	0.898034	0.294332	0.0288871	0.846658	0.193919	-1.733	-0.722	0.112	-0.771	-1.605	-0.106	0.615
GTF2E2_a	GTF2E2_a	TAGAACATGGAGGATCGTC	2961	GTF2E2	9.45	9.458	9.292	9.505	9.001	9.434	10.348	8.804	9.211	8.704	9.122	9.081	10.824	8.923	9.32	11.022	9.247	7.818	0.878701	0.422621	0.545432	0.658232	0.520314	0.802071	0.575671	-0.087	0.485	0.327	0.235	0.393	0.141	-0.344
GTF2E2_b	GTF2E2_b	CATTTGCAGATCATAGCAA	2961	GTF2E2	8.149	7.92	8.189	6.336	6.157	7.276	7.147	6.397	1.55	6.961	5.506	6.603	6.12	6.399	5.168	8.299	-1	8.168	0.138534	0.465811	0.691298	0.650703	0.497102	0.380956	0.860136	-1.496	-1.325	0.74	0.864	-1.201	-1.558	-0.233
GTF2E2_c	GTF2E2_c	GATAGACACGGCATCAGCG	2961	GTF2E2	9.392	9.476	9.408	7.728	7.927	8.06	8.075	8.42	7.407	7.872	7.331	8.49	8.504	6.546	7.605	7.273	6.955	7.084	0.0010221	0.887891	0.534306	0.460138	0.242752	0.899022	0.988731	-1.52	0.07	0.448	-0.416	-0.794	0.063	-0.007
GTF2E2_d	GTF2E2_d	AAACAATGGCTAATGACTG	2961	GTF2E2	9.395	9.186	9.419	7.871	7.933	8.551	8.058	7.907	8.881	6.289	7.317	8.149	8.411	7.604	9.42	5.496	7.514	8.569	0.0126786	0.165278	0.089454	0.68535	0.948425	0.753605	0.248472	-1.215	1.03	1.285	0.196	-0.059	0.164	-0.866
GTF2F1_a	GTF2F1_a	CTCAAGGAGTTCCGGCCCG	2962	GTF2F1	9.794	9.895	9.953	8.458	8.79	8.287	7.657	8.416	8.375	7.872	8.456	8.323	7.237	8.15	7.882	7.185	8.431	8.648	0.00026797	0.876352	0.514335	0.43563	0.771236	0.384583	0.470995	-1.369	-0.068	-0.332	-0.393	-0.129	-0.362	-0.295
GTF2F1_b	GTF2F1_b	TTCAACCGCAAGCTTCGGG	2962	GTF2F1	9.355	9.346	9.448	7.639	7.404	7.268	7.657	7.154	7.759	7.532	7.649	7.273	8.19	7.839	7.874	7.175	8.013	7.06	0.000243451	0.944896	0.290215	0.373098	0.906094	0.879474	0.934156	-1.946	0.039	0.552	0.444	-0.068	0.086	0.048
GTF2F1_c	GTF2F1_c	AGATGCCCGAATCGGGCGC	2962	GTF2F1	9.386	9.38	9.535	8.641	8.672	8.308	8.181	8.879	9.391	9.348	8.915	9.109	8.471	9.135	8.675	8.874	8.897	8.277	0.0142695	0.361092	0.830171	0.872735	0.205495	0.456437	0.108594	-0.894	-0.307	0.078	-0.057	-0.441	0.277	0.584
GTF2F1_d	GTF2F1_d	CACTGCCCGCGCCCGATTC	2962	GTF2F1	9.276	9.408	9.321	8.065	8.3	8.603	8.273	8.611	8.097	8.051	8.842	9.016	8.528	8.01	9.084	6.847	7.89	9.516	0.0260818	0.51293	0.373651	0.654762	0.277798	0.993884	0.508156	-1.012	-0.31	0.457	0.214	-0.552	0.004	0.313
GTF2F2_a	GTF2F2_a	CCTGTGTTCTGTTTGGCGC	2963	GTF2F2	8.968	9.086	9.056	9.147	9.022	9.095	8.939	8.437	8.621	8.803	9.162	9.474	8.068	8.379	8.535	7.785	9.081	9.459	0.880605	0.195605	0.285811	0.425195	0.303041	0.257169	0.862156	0.051	-0.48	-0.448	-0.338	-0.371	-0.422	0.058
GTF2F2_b	GTF2F2_b	CCGGCGCCAAACAGAACAC	2963	GTF2F2	9.299	9.338	9.003	7.576	8.208	7.488	7.098	8.437	8.196	7.923	7.033	6.685	7.082	8.527	7.972	7.548	6.871	7.253	0.00360422	0.293452	0.33864	0.923702	0.989437	0.776251	0.423633	-1.456	0.696	0.636	-0.05	0.01	0.153	-0.544
GTF2F2_c	GTF2F2_c	AGCAATGGGCTAAAGCCTC	2963	GTF2F2	9.682	9.628	9.596	8.692	8.487	8.606	8.157	7.427	8.429	8.908	9.19	9.446	8.106	9.229	9.21	8.218	7.377	8.173	0.00449453	0.008903	0.0462801	0.0595742	0.00710245	0.192151	0.105079	-1.04	-1.177	0.926	0.844	-1.259	-0.591	0.586
GTF2F2_d	GTF2F2_d	AGACAAATGGATGTTCTCT	2963	GTF2F2	9.76	9.646	9.771	8.383	8.27	8.813	8.999	9.411	9.507	8.566	9.217	8.701	9.176	8.812	8.695	8.82	8.731	7.515	0.00124021	0.153533	0.170172	0.210244	0.231071	0.028694	0.372408	-1.237	0.477	0.539	-0.411	-0.473	0.817	0.339
GTF2H1_a	GTF2H1_a	CTTTCAGCCAGCAGTCAAA	2965	GTF2H1	9.956	9.96	9.956	9.614	10.125	10.001	9.437	10.211	10.204	9.794	10.049	10.15	9.236	9.66	9.252	8.147	9.286	10.055	0.882933	0.874542	0.552533	0.0931778	0.0215309	0.899289	0.776239	-0.044	-0.047	0.22	-0.568	-0.835	0.038	0.085
GTF2H1_b	GTF2H1_b	GTGAGCCCAGCAACATGGA	2965	GTF2H1	9.815	9.884	9.9	7.739	7.861	7.932	7.744	6.819	6.928	5.8	6.905	6.826	8.809	8.094	8.48	6.404	8.08	7.119	2.1453e-05	0.446659	0.0344381	0.0322028	0.418247	0.276724	0.0922102	-2.022	0.653	1.26	1.297	0.691	-0.68	-1.333
GTF2H1_c	GTF2H1_c	AATTTCCATCCATGTTGCT	2965	GTF2H1	9.712	9.612	9.724	8.339	7.92	8.623	8.386	8.091	8.212	9.086	8.145	5.88	7.959	8.23	7.284	8.813	8.139	10.014	0.00660207	0.445144	0.0604995	0.536432	0.0510978	0.910228	0.387829	-1.389	0.526	-1.164	-0.405	1.285	-0.064	-0.59
GTF2H1_d	GTF2H1_d	AGCTGTTAAATCTAGTAGT	2965	GTF2H1	8.992	8.932	9.022	8.145	8.58	8.864	8.577	9.725	8.646	8.803	8.733	8.629	8.117	9.187	5.806	7.772	6.77	7.981	0.316351	0.543953	0.799937	0.0387778	0.0760837	0.31542	0.680314	-0.452	0.261	0.195	-1.279	-1.214	0.453	0.192
GTF2H3_a	GTF2H3_a	GAGACTTCTTCGGAGACCC	2967	GTF2H3	9.703	9.718	9.719	8.137	8.675	8.487	8.149	8.9	8.57	8.803	8.728	9.073	6.543	9.128	8.292	10.25	8.941	7.714	0.0150568	0.53747	0.11725	0.393578	0.837132	0.852046	0.425798	-1.28	-0.328	-0.981	-0.552	0.1	0.107	0.435
GTF2H3_b	GTF2H3_b	ACTTTGCTGGCAGGATCCC	2967	GTF2H3	9.465	9.503	9.47	8.715	9.341	9.159	8.741	9.141	8.73	8.962	8.369	8.925	7.988	8.459	8.598	8.237	10.052	8.855	0.241904	0.767884	0.111197	0.239822	0.450128	0.597394	0.414289	-0.408	0.119	-0.7	-0.522	0.297	-0.201	-0.32
GTF2H3_c	GTF2H3_c	CAGCAAAGGGCTTTGGCCA	2967	GTF2H3	9.513	9.63	9.567	7.639	8.002	7.937	7.657	6.013	7.819	6.004	7.779	9.555	6.527	7.598	8.598	7.225	7.582	6.447	0.00330432	0.473404	0.594545	0.646215	0.43227	0.411583	0.905777	-1.711	-0.617	0.489	0.412	-0.694	-0.697	-0.08
GTF2H3_d	GTF2H3_d	TTTCTCTTTGTAGACAATC	2967	GTF2H3	9.612	9.534	9.467	10.012	10.445	10.18	10.491	11.028	9.958	10.975	10.516	8.694	11.024	11.049	10.704	9.824	10.676	11.192	0.157034	0.302136	0.324113	0.244587	0.226935	0.489227	0.724929	0.675	0.431	0.362	0.433	0.502	0.28	-0.151
GTF2H4_a	GTF2H4_a	CCGAGTACACCTACAATGC	2968	GTF2H4	9.131	9.059	9.08	8.01	8.08	7.826	8.565	7.051	8.267	6.528	9.186	4.551	7.609	6.789	8.18	7.654	6.805	8.292	0.0285767	0.183465	0.938065	0.519301	0.382563	0.98503	0.179213	-1.118	1.206	-0.058	-0.435	0.828	-0.011	-1.217
GTF2H4_b	GTF2H4_b	CAATCGGTCCAATACCCCA	2968	GTF2H4	9.093	9.073	9.138	7.891	8.039	8.337	6.94	8.215	7.176	8.283	7.274	8.677	7.514	7.651	6.13	8.896	3.849	6.29	0.0312749	0.337828	0.496755	0.682799	0.0843548	0.329124	0.983615	-1.012	-0.634	0.753	-0.345	-1.733	-0.645	-0.011
GTF2H4_c	GTF2H4_c	GGTATTGGACCGATTGTAT	2968	GTF2H4	9.831	9.732	9.789	7.971	8.429	8.137	8.393	8.739	9.005	8.807	8.355	8.069	6.574	8.62	9.454	7.96	9.687	7.584	0.00384253	0.571871	0.739674	0.377082	0.999958	0.347705	0.694993	-1.605	0.302	-0.194	-0.496	0	0.533	0.232
GTF2H4_d	GTF2H4_d	CTGTGTGTGCCAGATCCGG	2968	GTF2H4	9.353	9.34	9.499	7.576	7.704	7.948	6.863	7.376	7.796	7.441	6.437	8.762	5.066	8.204	6.956	6.613	6.674	8.607	0.00243465	0.785322	0.551383	0.514711	0.740591	0.573644	0.765859	-1.655	-0.202	-0.556	-0.604	-0.249	-0.397	-0.196
GTF2H5_a	GTF2H5_a	TACAGCAGAAACTGCTTCA	404672	GTF2H5	10.125	9.937	10.148	10.113	10.225	10.15	10.157	10.018	9.984	10.601	8.943	9.646	9.992	10.2	9.307	9.605	8.999	10.178	0.765377	0.334338	0.495734	0.501367	0.701684	0.724481	0.193916	0.093	0.323	0.239	-0.22	-0.136	-0.11	-0.433
GTF2H5_b	GTF2H5_b	TTGGATGAGTCCAATGCCC	404672	GTF2H5	8.93	8.984	9.195	9.009	8.842	9.019	9.213	8.399	9.341	9.108	8.915	9.205	8.759	8.191	8.883	7.779	9.041	8.458	0.810014	0.781035	0.642176	0.30425	0.0890935	0.933509	0.718109	-0.08	-0.092	0.185	-0.374	-0.65	0.028	0.12
GTF2H5_c	GTF2H5_c	ATGATGAACTTCTTCCCCA	404672	GTF2H5	9.392	9.267	9.132	8.846	8.732	8.813	9.163	8.873	9.297	9.025	9.281	8.791	8.695	8.874	7.24	5.986	6.572	6.502	0.161755	0.805459	0.0336976	0.0340096	0.00368465	0.351279	0.488045	-0.467	0.079	1.916	-0.841	-2.679	0.314	0.235
GTF2H5_d	GTF2H5_d	TTCACCCACTCGCTCCTGG	404672	GTF2H5	8.84	8.861	8.793	8.647	8.368	8.505	8.379	8.137	8.565	8.714	8.223	8.781	8.04	7.663	7.777	6.24	8.84	7.023	0.370941	0.58455	0.458364	0.261387	0.0397647	0.709214	0.86037	-0.325	-0.212	0.459	-0.534	-1.205	-0.146	0.066
GTF2I_a	GTF2I_a	GGACTCCTCATCTTCAACG	2969	GTF2I	9.57	9.564	9.484	9.359	9.791	9.547	9.427	9.567	9.386	10.358	10.3	9.999	9.05	9.741	8.12	10.316	10.195	9.403	0.933716	0.015289	0.00600205	0.174066	0.358492	0.740082	0.0305101	0.026	-0.759	-1.001	-0.49	-0.248	-0.105	0.653
GTF2I_b	GTF2I_b	ATGCAGGCCACTTCGGCTT	2969	GTF2I	10.068	10.077	10.06	10.195	10.338	10.134	9.849	10.213	9.837	10.454	10.582	10.709	10.426	10.181	10.17	9.848	10.374	9.691	0.478911	0.00717016	0.195258	0.188852	0.00750395	0.250641	0.0850644	0.154	-0.615	0.288	0.293	-0.611	-0.256	0.36
GTF2I_c	GTF2I_c	ACACTCATCCGATTTGCCT	2969	GTF2I	10.207	10.212	10.19	10.492	10.631	10.484	10.59	9.24	10.13	10.686	10.559	10.279	10.533	10.275	10.673	11.375	11.13	11.04	0.189116	0.052709	0.00456373	0.0594528	0.00524277	0.0416718	0.90746	0.332	-0.521	-0.688	0.507	0.674	-0.549	-0.028
GTF2I_d	GTF2I_d	ATCTACAACCCAGGCAAAT	2969	GTF2I	9.574	9.462	9.593	9.915	10.023	9.814	9.634	9.921	10.112	10.554	10.085	9.298	9.194	10.249	9.564	10.391	9.786	11.141	0.319348	0.795921	0.0327759	0.548034	0.165394	0.936153	0.85817	0.374	-0.09	-0.77	-0.22	0.46	-0.028	0.062
GTF2IRD1_a	GTF2IRD1_a	GACATCGCCAACACACTAA	9569	GTF2IRD1	9.659	9.79	9.498	9.608	9.798	9.697	9.651	9.577	9.055	9.502	9.75	10.207	8.552	9.516	8.637	10.391	10.131	9.291	0.865697	0.217187	0.00603485	0.159359	0.682839	0.393193	0.690117	0.052	-0.392	-1.036	-0.526	0.118	-0.273	0.119
GTF2IRD1_b	GTF2IRD1_b	TGCAGAAAATTATGACGCG	9569	GTF2IRD1	7.466	7.566	7.869	7.806	7.874	7.171	6.824	8.671	7.388	7.717	8.009	6.932	6.427	7.308	8.441	7.532	7.901	7.854	0.978869	0.905002	0.563357	0.721704	0.728975	0.986654	0.918243	-0.016	0.075	-0.37	-0.236	0.21	0.01	-0.065
GTF2IRD1_c	GTF2IRD1_c	GGCCCGAGCTGCTCACTGA	9569	GTF2IRD1	9.002	9.042	9.116	7.363	7.741	7.553	7.411	7.269	7.407	6.571	8.723	8.328	5.152	7.844	4.596	7.103	7.684	8.652	0.0111074	0.452496	0.0885876	0.204451	0.91604	0.795396	0.611454	-1.501	-0.511	-1.949	-1.498	-0.061	-0.19	0.322
GTF2IRD1_d	GTF2IRD1_d	TGCTCTTCAACACACGATA	9569	GTF2IRD1	9.519	9.65	9.502	9.595	9.897	10.211	10.094	9.593	9.791	8.957	9.87	10.514	9.671	8.459	10.183	10.798	10.568	11.067	0.356343	0.898276	0.000554584	0.312996	0.00366135	0.832893	0.735047	0.344	0.046	-1.374	-0.389	1.031	-0.075	-0.121
GTF2IRD2_a	GTF2IRD2_a	TCACTGTGGTTCAGTCCCC	84163	GTF2IRD2	9.297	9.456	9.427	8.578	8.051	8.639	8.725	8.501	7.712	8.455	8.161	8.601	8.776	8.586	7.419	4.802	6.504	6.808	0.0116858	0.825875	0.0297728	0.904121	0.0208771	0.794105	0.967166	-0.971	-0.093	2.222	-0.052	-2.368	-0.11	-0.017
GTF2IRD2_b	GTF2IRD2_b	GAAAAACTTCTGTATCGAC	84163	GTF2IRD2	9.169	9.243	9.337	9.419	9.815	9.473	9.407	9.655	10.165	9.385	10.381	9.741	8.96	10.132	9.663	8.116	10.198	9.555	0.436221	0.795891	0.467145	0.67574	0.171751	0.645663	0.474998	0.32	-0.093	0.295	-0.157	-0.546	0.173	0.267
GTF2IRD2_c	GTF2IRD2_c	CAGGTCCACTCAGGCGAAA	84163	GTF2IRD2	8.989	8.967	9.058	9.532	9.678	9.346	9.489	9.637	9.331	9.459	9.067	10.366	9.243	10.017	9.504	9.775	9.787	10.187	0.140552	0.634892	0.262979	0.738206	0.324943	0.91501	0.712138	0.514	-0.145	-0.328	0.103	0.285	-0.033	0.112
GTF2IRD2_d	GTF2IRD2_d	TATTTCCGTTTCGCCTGAG	84163	GTF2IRD2	9.115	9.118	8.964	10.07	9.789	9.935	10.104	9.982	10.086	9.915	10.007	10.437	11.115	10.272	9.252	9.597	10.775	10.312	0.0533354	0.859387	0.964468	0.654063	0.751781	0.725822	0.598614	0.866	-0.062	-0.015	0.155	0.108	0.126	0.188
GTF3A_a	GTF3A_a	CCGACGCGTTCATTGCAGC	2971	GTF3A	8.997	8.967	9.058	8.953	9.146	9.19	9.131	8.848	9.769	7.564	9.213	8.149	9.41	8.979	9.506	9.495	7.555	9.339	0.829682	0.0573839	0.23975	0.898524	0.33736	0.702412	0.113182	0.089	0.94	0.502	0.049	0.488	0.153	-0.788
GTF3A_b	GTF3A_b	GCAATGAACGCGTCGGCGA	2971	GTF3A	8.39	8.25	8.382	8.383	8.27	8.442	8.583	7.865	8.433	8.066	9.384	8.576	8.411	7.522	5.54	9.279	9.31	6.778	0.966051	0.488495	0.146034	0.206225	0.678644	0.901699	0.56646	0.024	-0.381	-1.298	-1.136	-0.219	-0.071	0.31
GTF3A_c	GTF3A_c	CCGGCCGTGGTCGCCGAGT	2971	GTF3A	9.395	9.372	9.566	8.635	8.305	8.534	8.25	8.101	8.365	7.931	8.507	9.365	7.218	7.096	6.53	8.896	7.791	8.986	0.0128799	0.396942	0.0320257	0.0858661	0.912306	0.560559	0.784417	-0.954	-0.362	-1.61	-1.291	-0.044	-0.252	0.11
GTF3A_d	GTF3A_d	GACACCGACTCGGCGACCA	2971	GTF3A	9.254	9.224	9.279	8.475	8.821	8.688	8.719	8.989	9.236	8.147	8.97	9.208	8.568	8.541	8.748	8.826	8.71	7.675	0.0911383	0.550349	0.585437	0.313131	0.33811	0.367985	0.755453	-0.591	0.206	0.215	-0.362	-0.371	0.32	0.114
GTF3C1_a	GTF3C1_a	CTCTCGATTAAGCGAAGAT	2975	GTF3C1	9.314	9.289	9.223	7.812	7.562	7.904	8.33	7.093	8.867	7.071	6.045	8.302	8.88	6.847	7.458	0.612	6.985	7.242	0.0105162	0.237867	0.0968924	0.562794	0.202648	0.591407	0.464803	-1.516	0.958	2.782	-0.368	-2.193	0.337	-0.62
GTF3C1_b	GTF3C1_b	AGGATTCAGAAGATGATCA	2975	GTF3C1	8.39	8.43	8.478	6.41	6.157	5.804	6.535	7.598	5.988	7.04	4.963	6.117	5.272	3.37	-1	7.9	-1	6.27	0.0245345	0.576615	0.519614	0.107678	0.36964	0.618659	0.94909	-2.309	0.667	-1.843	-4.16	-1.65	0.583	-0.084
GTF3C1_c	GTF3C1_c	AGCCGCGTCATCCGCTGCA	2975	GTF3C1	9.577	9.612	9.54	8.225	8.424	8.616	8.714	8.382	8.919	7.801	8.261	9.148	9.818	7.72	7.924	6.769	7.19	9.795	0.0255295	0.626889	0.383364	0.733884	0.461667	0.649327	0.974522	-1.155	0.268	0.57	-0.184	-0.485	0.25	-0.018
GTF3C1_d	GTF3C1_d	TAGCGAGCTCTTCGTCCAA	2975	GTF3C1	9.063	8.839	8.921	5.652	6.574	6.934	5.776	6.819	7.007	4.262	5.289	7.805	5.109	7.927	8.051	-1	-1	6.447	0.00663255	0.558736	0.0729102	0.619783	0.170831	0.896187	0.645005	-2.554	0.749	5.547	0.495	-4.303	0.147	-0.602
GTF3C2_a	GTF3C2_a	GGTCGGCTATGTTGCCCTG	2976	GTF3C2	9.058	9.063	9.118	8.819	9.034	8.975	8.478	8.585	8.726	8.283	9.201	8.58	8.154	9.121	8.666	9.793	9.789	9.491	0.65571	0.793715	0.002058	0.885827	0.00263348	0.308564	0.443258	-0.137	-0.092	-1.044	0.051	1.003	-0.346	-0.255
GTF3C2_b	GTF3C2_b	GTAGACTCTCCTGGACAAG	2976	GTF3C2	8.971	8.959	8.968	8.638	8.538	8.613	8.67	8.906	8.029	8.012	8.929	8.284	7.885	7.333	8.319	9.182	8.876	5.239	0.439697	0.811763	0.912928	0.276301	0.332109	0.904302	0.72061	-0.37	0.126	0.08	-0.689	-0.643	-0.062	-0.188
GTF3C2_c	GTF3C2_c	GTAGGTAATGACATCTCTA	2976	GTF3C2	8.386	8.356	8.294	8.509	9.034	8.903	8.42	8.391	8.072	7.717	9.063	9.693	8.195	9.109	9.835	8.398	8.677	9.362	0.348744	0.296998	0.590639	0.132693	0.978016	0.305495	0.984427	0.47	-0.53	0.234	0.752	-0.012	-0.521	0.009
GTF3C2_d	GTF3C2_d	GGATTCTCCTGATCAGAGG	2976	GTF3C2	9.11	9.313	9.314	8.372	8.66	8.847	8.25	9.345	8.003	9.336	9.15	10.509	7.827	9.336	9.238	9.277	9.109	8.308	0.190344	0.0189643	0.836517	0.597231	0.0741388	0.856961	0.0264702	-0.619	-1.132	-0.097	0.268	-0.767	-0.094	1.038
GTF3C3_a	GTF3C3_a	GATATCACAGTGAAGTTGA	9330	GTF3C3	8.981	9.175	8.986	7.03	6.323	7.251	6.976	7.751	7.904	8.619	4.329	6.588	5.152	8.145	6.53	7.059	-1	7.461	0.0140996	0.332273	0.28177	0.365661	0.307625	0.47889	0.764089	-2.179	1.032	2.102	-0.935	-2.005	0.676	-0.356
GTF3C3_b	GTF3C3_b	TAGTGCAGGTAACATTCTC	9330	GTF3C3	9.368	9.307	9.126	8.361	7.959	9.009	8.99	7.889	8.909	9.082	8.462	8.439	9.707	8.866	9.096	5.464	6.86	5.966	0.0364748	0.868547	0.00332572	0.0943841	0.0140556	0.711544	0.593731	-0.824	-0.066	3.126	0.627	-2.565	0.153	0.218
GTF3C3_c	GTF3C3_c	GCTATGTTAACATCTTCCA	9330	GTF3C3	9.693	9.661	9.602	7.917	7.907	8.357	8.351	8.08	8.574	8.78	6.383	8.677	7.522	6.753	8.18	6.885	5.037	8.196	0.00136155	0.466065	0.420788	0.191903	0.174661	0.59183	0.838937	-1.592	0.389	0.779	-0.85	-1.241	0.275	-0.114
GTF3C3_d	GTF3C3_d	CACCAGGGCCTAGTCTCCA	9330	GTF3C3	9.272	9.261	9.108	7.728	7.44	7.162	7.24	7.35	8.6	8.55	7.303	7.519	6.141	6.824	7.009	8.445	-1	5.992	0.00582858	0.922689	0.228283	0.241892	0.0564475	0.681356	0.614071	-1.77	-0.06	2.179	-1.072	-3.312	0.287	0.347
GTF3C4_a	GTF3C4_a	CGCCTCATGGTGACTCGGC	9329	GTF3C4	9.991	9.833	9.85	9.442	9.168	9.706	9.377	8.122	10.478	8.747	9.259	9.702	9.083	8.379	9.004	9.643	9.717	9.357	0.224168	0.827475	0.093314	0.266117	0.400203	0.776299	0.616837	-0.453	0.09	-0.751	-0.504	0.337	-0.113	-0.203
GTF3C4_b	GTF3C4_b	CATACTGCAGCTTCACGGC	9329	GTF3C4	9.44	9.598	9.573	8.88	8.793	8.741	8.636	8.618	9.46	8.043	8.231	8.902	8.23	8.084	8.287	9.265	8.728	8.328	0.0258169	0.175147	0.156677	0.080251	0.317531	0.768927	0.278444	-0.732	0.513	-0.573	-0.704	0.382	0.1	-0.413
GTF3C4_c	GTF3C4_c	GAACCGCTGGCTTGGTCCG	9329	GTF3C4	9.293	9.338	9.318	8.269	7.578	8.558	7.905	8.263	9.018	8.614	6.383	7.606	7.498	7.889	5.977	6.422	4.479	7.774	0.010356	0.162562	0.429268	0.0858033	0.224653	0.589872	0.339625	-1.181	0.861	0.896	-1.274	-1.309	0.26	-0.601
GTF3C4_d	GTF3C4_d	CTGGTTATCCACCGCACCT	9329	GTF3C4	9.395	9.417	9.418	7.287	7.595	8.2	7.384	8.253	8.365	7.228	6.924	8.714	6.543	6.546	7.579	5.789	8.547	6.429	0.00157074	0.513649	0.972213	0.152115	0.383456	0.585979	0.908539	-1.716	0.379	-0.033	-1.112	-0.701	0.307	-0.072
GTF3C5_a	GTF3C5_a	AGATTCTCACCTGAGATGG	9328	GTF3C5	8.69	8.697	8.693	7.681	7.65	8.02	8.287	7.683	7.057	7.745	9.113	8.059	7.422	8.719	7.035	9.851	4.958	8.582	0.21694	0.430524	0.934189	0.9561	0.502555	0.902836	0.493991	-0.909	-0.63	-0.072	0.05	-0.509	-0.108	0.522
GTF3C5_b	GTF3C5_b	ACAACAATCCCCCCATCTC	9328	GTF3C5	9.682	9.676	9.763	8.162	8.181	8.523	7.979	8.059	8.218	8.372	5.974	7.906	7.378	7.357	7.823	7.134	6.228	7.61	0.0003281	0.245314	0.473489	0.303668	0.570529	0.634943	0.124166	-1.418	0.668	0.529	-0.566	-0.427	-0.203	-0.871
GTF3C5_c	GTF3C5_c	GTTGACAAAGATGGCATTG	9328	GTF3C5	8.618	8.607	8.724	8.038	8.131	8.132	8.42	8.695	7.697	8.066	7.182	7.742	5.31	7.844	6.566	6.404	7.953	3.701	0.207912	0.260139	0.639479	0.0457776	0.115795	0.708839	0.426897	-0.549	0.607	0.554	-1.697	-1.644	0.17	-0.437
GTF3C5_d	GTF3C5_d	TCGATTTCCGAATCCGTTG	9328	GTF3C5	9.431	9.267	9.34	8.859	8.928	9.403	9.572	9.548	9.331	8.793	8.449	9.729	8.532	8.952	9.573	6.872	6.86	6.227	0.387896	0.136474	0.00649117	0.157055	0.00709787	0.194829	0.832773	-0.282	0.493	2.366	-0.465	-2.338	0.42	-0.073
GTF3C6_a	GTF3C6_a	CCTCGTCTTCTCCGTCCTC	112495	GTF3C6	6.55	6.38	6.484	6.623	6.558	6.689	6.883	6.218	8.462	6.928	8.062	7.237	5.519	-1	7.262	-1	7.808	1.524	0.893297	0.783462	0.697145	0.0986977	0.0656971	0.567565	0.408945	0.152	-0.221	1.15	-3.26	-4.632	0.564	0.786
GTF3C6_b	GTF3C6_b	CACCAGGAGCAGTTGGTTC	112495	GTF3C6	8.93	9.149	8.82	8.819	8.58	9.037	9.514	7.269	9.249	7.607	8.396	7.829	10.618	8.888	8.522	9.491	8.851	8.328	0.771851	0.294391	0.365485	0.208229	0.169461	0.811049	0.209871	-0.155	0.734	0.452	0.665	0.946	-0.134	-0.868
GTF3C6_c	GTF3C6_c	TTGAAGAAAATGTTGAACA	112495	GTF3C6	8.781	8.767	8.944	8.458	8.935	8.783	8.798	9.421	9.571	9.655	8.801	8.58	7.753	8.355	8.35	-1	7.361	7.584	0.801982	0.498574	0.0473273	0.0213197	0.0148509	0.178746	0.483211	-0.105	0.251	3.504	-1.111	-4.364	0.538	0.287
GTF3C6_d	GTF3C6_d	CTGTTCCAGCTGATACAGA	112495	GTF3C6	9.384	9.265	9.398	8.455	8.869	8.889	8.686	9.13	8.234	7.755	9.557	8.986	8.467	8.243	8.645	7.283	8.527	8.271	0.109701	0.840941	0.401246	0.595528	0.134078	0.895629	0.944497	-0.611	-0.082	0.425	-0.232	-0.739	-0.054	0.028
GTPBP10_a	GTPBP10_a	CAGCCACAAACCGTTTCCG	85865	GTPBP10	10.374	10.272	10.244	10.317	10.307	10.278	10.428	10.17	10.711	9.859	10.659	10.549	10.128	10.397	11.024	10.959	10.395	10.764	0.987846	0.752221	0.432469	0.747308	0.16332	0.598507	0.83193	0.004	0.08	-0.19	0.08	0.351	0.135	0.055
GTPBP10_b	GTPBP10_b	TGGGTTATCCTCGTTTAGG	85865	GTPBP10	9.031	9.028	9.06	8.674	8.625	9.061	9.025	8.429	9.145	8.23	7.346	8.502	7.733	7.676	6.928	5.171	6.387	8.297	0.461146	0.0560739	0.347989	0.015265	0.0903286	0.820363	0.0843295	-0.253	0.84	0.827	-1.421	-1.407	0.08	-0.761
GTPBP10_c	GTPBP10_c	CGAGGATAACCCATTCCAC	85865	GTPBP10	9.511	9.393	9.393	8.677	8.899	9.016	9.064	9.514	9.661	8.147	8.319	9.726	7.198	7.916	8.101	6.455	7.015	7.461	0.0987919	0.0576824	0.335581	0.00191445	0.0204979	0.111137	0.72169	-0.568	0.682	0.761	-1.675	-1.754	0.549	-0.133
GTPBP10_d	GTPBP10_d	AAGCTAAGACTCTTCACCA	85865	GTPBP10	9.76	9.793	9.724	9.249	9.096	9.545	9.639	9.426	9.584	9.439	9.138	9.39	7.94	8.722	8.728	-1	7.653	9.058	0.17286	0.50598	0.035	0.013924	0.0087696	0.46177	0.942087	-0.463	0.227	3.227	-1.086	-4.085	0.253	0.026
GTPBP1_a	GTPBP1_a	TGTGGGAGAGGATGGACGA	9567	GTPBP1	8.195	8.416	8.422	7.428	7.933	7.953	7.575	7.919	7.751	7.658	6.723	8.144	7.198	6.415	8.74	7.632	4.958	7.035	0.260776	0.70114	0.317301	0.641022	0.283801	0.968049	0.672387	-0.573	0.24	0.909	-0.298	-0.967	-0.023	-0.263
GTPBP1_b	GTPBP1_b	ACCATATATGTCATTGGGC	9567	GTPBP1	8.374	8.497	8.661	7.55	8.021	7.779	6.883	8.54	7.275	6.843	8.436	8.89	7.071	7.411	7.123	7.434	6.747	5.239	0.169034	0.420088	0.473918	0.635193	0.0883892	0.735577	0.623987	-0.728	-0.49	0.728	-0.364	-1.583	-0.217	0.273
GTPBP1_c	GTPBP1_c	ACCAGATGGGACTGAGTAT	9567	GTPBP1	9.798	9.636	9.708	9.292	9.423	9.415	9.377	9.34	9.23	9.456	9.64	8.887	9.401	9.344	8.85	9.05	10.172	8.234	0.301761	0.972172	0.898365	0.741084	0.622943	0.859368	0.886807	-0.338	-0.012	0.047	-0.117	-0.176	-0.061	-0.049
GTPBP1_d	GTPBP1_d	CTCTTCACTGTGGCGTAGG	9567	GTPBP1	8.569	8.761	8.666	7.966	8.244	7.826	8.577	8.501	8.003	7.988	9.262	7.19	9.083	8.616	5.019	8.709	7.322	8.477	0.2795	0.722024	0.435108	0.29348	0.971403	0.577539	0.835461	-0.653	0.214	-0.597	-0.788	0.022	0.348	0.135
GTPBP2_a	GTPBP2_a	ACCGAGGTGCTAGTACGAA	54676	GTPBP2	8.414	8.501	8.422	6.798	7.14	7.125	7.527	8.111	7.632	7.476	5.738	-1	6.574	6.977	6.584	8.754	8.597	7.84	0.0415226	0.0351189	0.0330189	0.198095	0.0140705	0.31306	0.0959028	-1.425	3.685	-1.685	-1.045	4.326	0.736	-2.95
GTPBP2_b	GTPBP2_b	GCACCTCGGTGATCTTCCG	54676	GTPBP2	9.018	9.134	9.218	7.844	8.051	7.937	7.502	8.574	7.492	8.14	8.684	8.65	7.093	7.751	9.461	9.545	6.517	8.477	0.0535924	0.334183	0.901753	0.723417	0.595682	0.902739	0.388467	-1.179	-0.635	-0.078	0.246	-0.312	-0.088	0.547
GTPBP2_c	GTPBP2_c	GTTCTTCGAGAGCGAGAAG	54676	GTPBP2	7.853	7.851	7.978	6.993	7.117	7.017	7.012	6.179	7.02	7.964	5.738	8.772	6.558	7.411	4.099	7.711	7.322	8.287	0.268156	0.404514	0.110219	0.559571	0.671647	0.755641	0.585905	-0.852	-0.754	-1.75	-0.714	0.282	-0.305	0.449
GTPBP2_d	GTPBP2_d	CTTCTCTGCCATCCGGTGC	54676	GTPBP2	8.741	8.741	8.866	7.881	7.847	8.005	7.896	7.53	8.946	6.945	8.07	7.449	7.84	6.913	8.101	6.872	7.528	8.723	0.0650926	0.286315	0.884498	0.369908	0.732962	0.671371	0.491759	-0.872	0.636	-0.09	-0.505	0.22	0.213	-0.423
GTPBP3_a	GTPBP3_a	TTCCAGATTGTGCACGCGC	84705	GTPBP3	9.327	9.429	9.44	8.859	9.174	9.204	8.589	10.003	8.884	7.736	9.317	9.053	8.905	9.024	9.258	6.297	10.38	9.621	0.570864	0.470441	0.638636	0.869563	0.923815	0.891476	0.555156	-0.32	0.457	0.296	-0.096	0.064	0.08	-0.377
GTPBP3_b	GTPBP3_b	CCAGAGCTTAGCGCGAAGA	84705	GTPBP3	9.526	9.47	9.498	9.21	9.483	9.282	9.159	9.715	8.912	9.275	9.097	9.175	9.086	9.59	7.992	8.726	9.384	9.598	0.589968	0.815044	0.343286	0.307108	0.875383	0.849399	0.672342	-0.173	0.08	-0.346	-0.372	0.054	-0.063	-0.143
GTPBP3_c	GTPBP3_c	TCGCAGTGATCCGGACCAG	84705	GTPBP3	9.423	9.526	9.408	9.083	9.238	9.042	8.976	9.371	9.279	8.933	7.602	9.384	9.354	8.281	9.071	9.279	7.64	9.498	0.39631	0.207956	0.829818	0.468438	0.724898	0.827439	0.290296	-0.332	0.569	0.097	-0.306	0.166	0.088	-0.481
GTPBP3_d	GTPBP3_d	GTGCCAGGGCTTCGACCGG	84705	GTPBP3	9.11	9.125	9.118	8.241	8.406	8.392	7.961	8.461	8.853	7.453	6.463	9.146	6.907	8.931	7.665	7.015	6.747	7.433	0.0741275	0.204564	0.337083	0.277851	0.448535	0.86523	0.259659	-0.771	0.738	0.769	-0.591	-0.622	0.078	-0.659
GTPBP4_a	GTPBP4_a	AACCATTGATCCGAATACC	23560	GTPBP4	9.645	9.67	9.626	7.255	7.502	7.802	7.064	7.093	7.572	7.465	7.401	6.886	6.054	8.531	5.019	7.059	5.821	6.351	0.000152724	0.992064	0.902436	0.415843	0.350972	0.679629	0.686766	-2.127	-0.007	0.124	-0.709	-0.84	-0.277	-0.27
GTPBP4_b	GTPBP4_b	GTCCTGGTATTCGGATCAA	23560	GTPBP4	9.693	9.584	9.7	7.504	7.449	7.553	7.147	8.101	7.819	8.561	7.259	8.991	6.708	7.644	6.224	8.006	4.83	6.572	0.000544676	0.297255	0.716047	0.319788	0.050398	0.780136	0.20544	-2.157	-0.582	0.389	-0.83	-1.801	0.187	0.768
GTPBP4_c	GTPBP4_c	CACTGTGCACATCCGTCCC	23560	GTPBP4	9.572	9.446	9.562	8.084	7.467	8.196	8.902	7.324	8.787	8.217	8.096	8.711	9.199	6.987	6.601	8.849	7.678	9.753	0.00681293	0.994918	0.0952615	0.298606	0.419063	0.498066	0.494288	-1.611	-0.004	-1.164	-0.742	0.419	0.422	0.425
GTPBP4_d	GTPBP4_d	TGCAAACAGCTGAAGCGTG	23560	GTPBP4	8.989	9.098	9.031	5.444	5.499	7.047	5.099	6.447	0.836	5.227	-1	7.923	-1	6.741	4.596	5.43	5.075	5.362	0.00658156	0.974956	0.442003	0.797882	0.566171	0.351704	0.339608	-3.042	0.077	-1.843	-0.681	1.239	-1.869	-1.947
GTPBP6_a	GTPBP6_a	TGTAACGCCCGCACGAAGG	8225	GTPBP6	9.093	9.061	9.104	8.987	8.613	9.078	9.24	9.353	9.139	8.539	8.776	7.935	8.504	8.752	8.926	7.731	8.13	8.245	0.515036	0.0159558	0.0798762	0.0937391	0.34398	0.230395	0.165761	-0.193	0.828	0.692	-0.517	-0.381	0.352	-0.476
GTPBP6_b	GTPBP6_b	GTCCACCAAAACGCCGGAC	8225	GTPBP6	10.238	10.459	10.412	9.924	9.905	10.05	9.53	9.775	10.345	10.144	9.617	10.061	8.488	9.703	9.636	9.887	9.286	8.328	0.172897	0.855718	0.782067	0.0951473	0.0400287	0.808107	0.95123	-0.41	-0.057	0.108	-0.608	-0.774	-0.076	-0.019
GTPBP6_c	GTPBP6_c	AGCCGCACGGGAGACGACG	8225	GTPBP6	9.635	9.669	9.793	10.079	9.55	10.157	10.121	8.876	10.424	9.863	9.915	10.113	10.081	9.595	10.444	8.959	9.812	9.398	0.489142	0.628009	0.0692627	0.469054	0.108631	0.708431	0.911241	0.23	-0.157	0.651	0.233	-0.575	-0.122	0.035
GTPBP6_d	GTPBP6_d	GGGCTCCTGCGGCCGACAG	8225	GTPBP6	9.517	9.608	9.437	9.21	9.193	8.944	9.038	9.567	9.799	8.366	8.862	9.559	7.781	9.332	8.691	8.035	8.577	8.827	0.230508	0.130733	0.780198	0.0286736	0.283637	0.298033	0.611109	-0.405	0.539	0.122	-0.867	-0.449	0.353	-0.187
GTPBP8_a	GTPBP8_a	AGGTCTTGCCTCCCGTAGG	29083	GTPBP8	9.243	9.169	9.122	8.692	8.702	8.853	8.848	9	7.789	8.316	9.349	8.967	8.21	9.147	9.02	8.944	8.188	7.506	0.260096	0.422825	0.204777	0.555147	0.143831	0.628793	0.745076	-0.429	-0.331	0.58	0.246	-0.664	-0.203	0.128
GTPBP8_b	GTPBP8_b	GTTCCTCGCCCCCTACGGG	29083	GTPBP8	9.252	9.311	9.411	8.365	8.724	8.04	7.943	8.461	8.946	9.221	8.319	9.974	7.156	8.942	9.175	7.995	7.869	7.667	0.0501863	0.129107	0.349673	0.961015	0.0271322	0.889106	0.102003	-0.948	-0.722	0.581	-0.025	-1.328	0.073	0.795
GTPBP8_c	GTPBP8_c	GCTTGGGTCAAAGATACGC	29083	GTPBP8	9.459	9.551	9.553	8.659	8.295	9.256	9.093	8.244	9.26	8.335	8.312	9.713	8.084	8.191	8.695	7.301	7.779	8.723	0.0424615	0.843648	0.470622	0.22727	0.100809	0.750197	0.903251	-0.784	0.079	0.389	-0.542	-0.852	0.129	0.05
GTPBP8_d	GTPBP8_d	GCGTGGTCGATACGGACGG	29083	GTPBP8	9.795	9.825	9.71	9.86	9.892	9.955	9.796	9.797	9.931	10.034	9.27	9.602	9.732	9.771	10.059	8.813	8.348	10.331	0.680102	0.511523	0.053321	0.96702	0.188372	0.840597	0.393824	0.125	0.207	0.69	0.013	-0.471	-0.06	-0.267
GTSE1_a	GTSE1_a	CTCTAACAGAGGCCGCTCG	51512	GTSE1	9.127	9.342	9.033	8.695	8.797	8.895	8.433	8.915	9.43	9.252	8.276	8.691	8.19	8.912	8.598	9.884	6.104	9.039	0.46703	0.72723	0.71522	0.517846	0.508144	0.805205	0.918107	-0.372	0.186	0.224	-0.359	-0.397	0.13	-0.056
GTSE1_b	GTSE1_b	TATGAATCTTTCCACGCCC	51512	GTSE1	7.794	7.904	7.821	7.34	7.278	7.334	7.285	4.652	7.264	7.04	8.786	7.48	7.522	7.543	6.956	-1	7.224	8.092	0.490598	0.193021	0.136384	0.395417	0.0780341	0.408528	0.55694	-0.522	-1.369	2.568	0.94	-2.997	-0.917	0.451
GTSE1_c	GTSE1_c	TCTCAGATGTGGGCAACGG	51512	GTSE1	8.817	8.571	8.65	8.581	7.619	8.045	8.553	7.816	7.689	8.699	7.992	8.049	8.816	7.493	8.865	7.632	6.461	5.858	0.177261	0.631638	0.0369612	0.423092	0.0557922	0.898233	0.723419	-0.598	-0.227	1.741	0.372	-1.596	-0.063	0.165
GTSE1_d	GTSE1_d	AAGTCTTCTTCGGACCCTT	51512	GTSE1	9.86	9.846	9.94	9.843	9.977	9.769	9.847	9.819	9.832	9.95	10.309	9.621	9.702	10.057	9.207	9.867	9.838	8.841	0.94343	0.634327	0.634198	0.527278	0.124395	0.91141	0.714975	-0.019	-0.127	0.14	-0.177	-0.445	-0.03	0.097
GTSF1_a	GTSF1_a	TGTCTTTCAGCCGACTCCC	121355	GTSF1	8.58	8.581	8.466	8.662	8.694	8.656	8.902	8.749	8.429	7.187	8.327	9.081	8.22	8.665	8.345	8.698	9.903	9.627	0.762719	0.285151	0.0178984	0.51712	0.00792377	0.956444	0.308698	0.128	0.495	-0.999	-0.283	1.211	0.023	-0.473
GTSF1_b	GTSF1_b	CCTGGTGGCGAGCATTGAA	121355	GTSF1	9.782	9.726	9.704	9.798	9.961	9.66	9.723	9.466	9.759	9.294	10.112	10.418	9.698	10.01	9.575	9.671	9.457	9.76	0.797642	0.281824	0.633477	0.685039	0.252465	0.566506	0.605696	0.069	-0.292	0.132	0.111	-0.312	-0.157	0.135
GTSF1_c	GTSF1_c	CCCTTCAATGCTCGCCACC	121355	GTSF1	9.701	9.79	9.557	9.655	9.649	9.76	9.981	9.259	9.386	9.056	9.37	9.329	9.952	9.632	9.106	6.657	9.806	7.825	0.987518	0.436794	0.00651711	0.95229	0.0311452	0.6728	0.237712	0.005	0.291	1.467	0.021	-1.155	-0.146	-0.437
GTSF1_d	GTSF1_d	GATGACTAATTTCAGCTCG	121355	GTSF1	9.612	9.646	9.776	9.514	9.902	9.719	9.665	10.407	9.989	9.925	9.688	10.13	9.812	10.172	9.04	9.469	8.936	9.847	0.912373	0.705486	0.422526	0.241614	0.117355	0.290982	0.490427	0.033	0.106	0.257	-0.346	-0.497	0.309	0.203
GTSF1L_a	GTSF1L_a	AAATACAACGCCTGCCACG	149699	GTSF1L	9.425	9.549	9.293	9.675	9.94	9.317	9.155	9.712	9.746	10.014	10.072	9.816	9.206	9.948	10.075	9.761	9.147	10.037	0.470994	0.143844	0.744524	0.488892	0.263924	0.722362	0.258053	0.222	-0.43	0.095	0.206	-0.319	-0.107	0.323
GTSF1L_b	GTSF1L_b	AGCAGATTCCAGTACCACC	149699	GTSF1L	10.465	10.501	10.573	10.603	10.615	10.568	10.404	10.434	10.699	11.059	10.814	10.937	9.987	10.956	9.785	12.116	10.144	10.748	0.819605	0.227097	0.043131	0.479161	0.837981	0.817921	0.322456	0.082	-0.424	-0.76	-0.269	0.066	-0.083	0.341
GTSF1L_c	GTSF1L_c	GCACGATGCCAGGTGGTAC	149699	GTSF1L	10.186	10.15	10.032	10.535	10.533	10.821	10.592	10.23	9.776	9.778	9.862	10.821	11.029	10.762	10.305	10.472	10.555	11.706	0.135569	0.895182	0.470986	0.134105	0.0253275	0.197186	0.158092	0.507	0.046	-0.213	0.499	0.757	-0.43	-0.476
GTSF1L_d	GTSF1L_d	TCTGCTGAGTGGGATTCGG	149699	GTSF1L	9.474	9.249	9.461	9.672	9.803	9.415	9.463	9.832	9.533	9.504	9.761	9.621	10.334	10.21	9.61	9.442	9.536	10.118	0.405885	0.943308	0.170602	0.0945696	0.794196	0.940381	0.997065	0.235	-0.019	0.353	0.442	0.07	-0.02	-0.001
GUCA1A_a	GUCA1A_a	CCACGTACTGGCTGGCCGA	2978	GUCA1A	9.629	9.515	9.526	9.517	9.573	9.54	9.46	9.421	9.177	9.232	9.628	9.739	9.503	9.389	9.614	8.419	10.238	9.496	0.965765	0.583125	0.718738	0.650335	0.648346	0.561675	0.974473	-0.014	-0.18	0.118	0.149	-0.149	-0.19	-0.01
GUCA1A_b	GUCA1A_b	CTCAAGAACCTGAGCCCGT	2978	GUCA1A	9.146	9.271	9.194	9.261	8.75	8.898	9.61	7.982	9.439	9.201	8.881	7.264	10.333	7.598	9.046	8.604	9.236	9.354	0.653781	0.351705	0.891597	0.972647	0.304915	0.9389	0.390112	-0.234	0.562	-0.072	-0.018	0.616	0.041	-0.521
GUCA1A_c	GUCA1A_c	GTTCTTGAGGCCGAAGAAC	2978	GUCA1A	9.09	9.079	9.076	8.578	8.807	9.001	9.034	9.362	9.107	7.575	8.645	7.592	9.289	8.425	8.687	7.924	9.577	10.06	0.512984	0.0325093	0.371288	0.396667	0.0298693	0.391014	0.139717	-0.286	1.23	-0.387	-0.367	1.25	0.372	-0.858
GUCA1A_d	GUCA1A_d	CATGAACTTCTTGTACCAC	2978	GUCA1A	9.031	9.12	9.003	8.628	8.543	8.735	8.976	8.501	8.86	8.27	8.462	9.231	8.556	8.636	8.451	9.414	8.876	8.765	0.211162	0.714886	0.169016	0.507567	0.272952	0.674337	0.95589	-0.416	0.124	-0.47	-0.231	0.364	0.144	0.019
GUCA1B_a	GUCA1B_a	ATAGATGTGGCGGAGCTCC	2979	GUCA1B	8.849	9.07	9.12	7.901	8.325	8.287	8.006	7.724	9.052	7.889	8.009	7.433	7.609	6.892	8.62	5.963	7.025	9.493	0.0806443	0.417329	0.774121	0.367159	0.697265	0.863473	0.51396	-0.842	0.484	0.213	-0.554	-0.284	0.09	-0.394
GUCA1B_b	GUCA1B_b	GCATAAAGAGTGTGCCGCT	2979	GUCA1B	8.732	8.82	8.633	8.559	8.644	8.633	8.433	9.052	9.219	9.594	6.744	5.277	9.021	9.328	8.18	9.696	4.164	8.97	0.851649	0.106044	0.155839	0.91941	0.733535	0.633058	0.183362	-0.116	1.697	1.233	-0.058	0.405	0.289	-1.407
GUCA1B_c	GUCA1B_c	AAGGTCACAGACGATGAGG	2979	GUCA1B	10.057	10.193	10.157	9.64	9.565	9.692	9.578	9.998	9.815	9.581	9.417	9.303	10.144	9.418	8.671	8.911	9.211	10.458	0.128591	0.302192	0.751069	0.275881	0.797798	0.624621	0.578494	-0.503	0.364	-0.115	-0.386	0.093	0.165	-0.199
GUCA1B_d	GUCA1B_d	CTTACCCCATTCTTGTCGA	2979	GUCA1B	9.036	9.093	9.33	9.162	9.258	9.069	9.179	8.798	9.287	8.978	8.312	8.275	8.5	9.653	9.178	8.308	9.169	8.798	0.975211	0.134531	0.319063	0.944933	0.542505	0.817133	0.0892418	0.01	0.566	0.352	0.023	0.237	-0.075	-0.641
GUCA1C_a	GUCA1C_a	TACACAAGAGACCCATGTG	9626	GUCA1C	9.359	9.395	9.256	9.261	9.423	9.252	9.411	9.293	8.845	8.891	9.825	9.998	9.497	9.28	9.555	8.49	8.661	10.048	0.943839	0.273762	0.305444	0.466459	0.167679	0.723654	0.450053	-0.025	-0.388	0.378	0.261	-0.505	-0.129	0.259
GUCA1C_b	GUCA1C_b	TTATGATGGAATATCCATC	9626	GUCA1C	8.9	9.107	8.935	9.699	9.461	9.762	9.97	9.676	9.493	10.227	9.923	9.692	10.462	9.212	9.782	9.968	10.455	10.671	0.0687424	0.425421	0.0548253	0.722313	0.127585	0.812638	0.305015	0.66	-0.234	-0.546	0.106	0.418	0.072	0.307
GUCA1C_c	GUCA1C_c	GTAGTGTTTGCAGGCCGGA	9626	GUCA1C	8.638	8.568	8.688	8.783	8.873	8.312	7.489	8.404	8.223	9.291	9.033	9.597	8.358	8.447	8.276	9.816	8.645	8.162	0.951395	0.00744555	0.224269	0.513184	0.223612	0.196088	0.0860809	0.025	-1.268	-0.514	0.322	-0.432	-0.617	0.651
GUCA1C_d	GUCA1C_d	AATACCTTTGACACGAACA	9626	GUCA1C	9.407	9.309	9.225	9.332	9.794	9.923	9.97	9.753	9.549	9.96	10.219	8.919	9.64	9.738	10.059	8.868	10.34	9.493	0.313937	0.863171	0.473419	0.867795	0.701834	0.825402	0.961444	0.369	0.058	0.245	0.055	-0.133	0.074	0.016
GUCA2A_a	GUCA2A_a	CCCATCCCTGGTGAACCTG	2980	GUCA2A	9.243	9.293	9.146	9.773	9.562	9.495	9.854	8.782	9.321	8.534	9.084	8.701	10.372	8.891	8.95	8.991	9.161	9.525	0.276945	0.177806	0.618438	0.808723	0.267205	0.397114	0.0376007	0.383	0.546	0.179	0.085	0.452	-0.291	-0.837
GUCA2A_b	GUCA2A_b	GGGAACCACAGGTTCACCA	2980	GUCA2A	10.269	10.278	10.25	10.324	10.56	10.402	10.153	10.388	9.963	10.295	10.151	10.547	9.782	10.676	11.327	9.788	10.648	10.89	0.601499	0.612279	0.608396	0.177351	0.718719	0.413624	0.751916	0.163	-0.163	0.153	0.427	0.111	-0.26	-0.098
GUCA2A_c	GUCA2A_c	TCCTGAGTTTCCCAACCCT	2980	GUCA2A	9.595	9.649	9.579	9.218	9.643	9.202	9.016	9.889	8.805	9.988	9.476	8.691	7.898	9.456	8.012	8.062	9.072	9.396	0.491629	0.701686	0.43308	0.103603	0.203159	0.762546	0.935108	-0.253	-0.148	-0.388	-0.782	-0.542	-0.118	0.031
GUCA2A_d	GUCA2A_d	ACGGTGACCCCTCCTGCCA	2980	GUCA2A	8.597	8.623	8.65	7.734	7.785	7.429	7.21	7.822	7.648	8.103	6.113	8.554	6.427	6.753	-1	6.438	7.063	5.512	0.0879757	0.965376	0.255538	0.0679899	0.220599	0.895895	0.930257	-0.974	-0.03	-2.278	-3.5	-1.252	-0.089	-0.059
GUCA2B_a	GUCA2B_a	CATGGATTCCAGCTGGACC	2981	GUCA2B	8.781	8.974	8.91	8.029	8.229	8.045	8.015	7.942	7.904	7.201	8.087	8.919	8.25	7.757	8.522	9.487	7.436	7.533	0.102455	0.836461	0.962866	0.684059	0.875513	0.790842	0.952694	-0.788	-0.115	0.024	0.222	0.083	-0.147	-0.032
GUCA2B_b	GUCA2B_b	ACACAGTCAGTCTACATCC	2981	GUCA2B	9.569	9.598	9.553	9.6	9.416	9.513	9.648	9.531	9.391	9.815	9.587	8.576	9.818	9.221	9.566	9.708	9.927	9.516	0.82255	0.505044	0.512095	0.9677	0.181867	0.961679	0.535648	-0.064	0.197	-0.182	0.012	0.391	0.014	-0.184
GUCA2B_c	GUCA2B_c	CTCCTGCCAGGAGTGGCCG	2981	GUCA2B	8.944	9.261	9.288	9.475	9.075	9.117	9.007	8.618	8.072	8.97	8.886	9.45	8.984	9.207	8.48	8.411	8.597	8.539	0.845076	0.125152	0.296935	0.360087	0.0986672	0.0598436	0.688526	0.058	-0.536	0.375	0.324	-0.586	-0.656	-0.12
GUCA2B_d	GUCA2B_d	GACCACGGCCACTCCTGGC	2981	GUCA2B	8.468	8.497	8.469	8.671	8.31	8.308	8.426	7.124	6.968	7.564	7.229	7.57	8.508	8.572	7.874	8.371	9.081	7.981	0.900067	0.936142	0.685633	0.13779	0.0667421	0.0902484	0.0809026	-0.048	0.052	-0.16	0.812	1.024	-0.924	-0.975
GUCD1_a	GUCD1_a	GGTAGAGCTGCTGGATGAC	83606	GUCD1	9.243	9.277	9.199	9.595	9.718	9.51	9.255	9.781	9.553	9.627	9.934	9.693	10.071	9.696	9.966	9.521	10.933	9.511	0.294226	0.492841	0.791379	0.233679	0.433198	0.813403	0.650483	0.368	-0.222	-0.078	0.381	0.237	-0.078	0.144
GUCD1_b	GUCD1_b	ACTCACCGCAGCACCATCC	83606	GUCD1	10.376	10.272	10.303	10.46	10.287	10.386	10.807	10.094	10.342	9.774	10.674	9.923	11.326	10.36	10.801	9.937	10.389	10.397	0.824638	0.305754	0.0334115	0.114121	0.682191	0.892437	0.371396	0.061	0.291	0.588	0.415	0.118	0.037	-0.254
GUCD1_c	GUCD1_c	AGCATCTGGACCATCGACC	83606	GUCD1	10.655	10.614	10.522	10.038	10.335	10.061	10.043	10.02	10.459	10.615	9.899	9.331	9.63	9.704	10.899	11.404	9.979	10.674	0.198383	0.548391	0.0888155	0.79402	0.0460218	0.935298	0.602965	-0.452	0.226	-0.608	-0.096	0.737	0.03	-0.196
GUCD1_d	GUCD1_d	AGACCCTGGGTGTCGACAA	83606	GUCD1	9.985	9.963	9.964	9.808	9.822	9.725	10.075	9.805	9.963	10.203	10.403	9.495	10.267	9.957	9.536	9.332	10.051	10.099	0.500979	0.747036	0.735786	0.918579	0.448937	0.555598	0.365495	-0.186	-0.086	0.093	-0.028	-0.206	0.163	0.249
GUCY1A2_a	GUCY1A2_a	AGTGCCACCTACAGCTCGA	2977	GUCY1A2	9.122	9.226	9.07	9.29	9.007	9.54	9.575	9.701	10.127	9.262	9.387	8.439	9.836	8.61	9.354	9.786	9.226	9.267	0.68516	0.0261928	0.627201	0.096585	0.254394	0.103192	0.479294	0.14	0.772	-0.16	-0.534	0.397	0.522	-0.25
GUCY1A2_b	GUCY1A2_b	CACCGAGGGCGCCGTCAGG	2977	GUCY1A2	9.499	9.488	9.419	8.9	8.951	8.735	8.337	8.172	9.752	8.217	8.045	8.691	8.235	8.355	7.009	-1	7.927	8.504	0.156261	0.406716	0.115856	0.150796	0.0657757	0.817096	0.294886	-0.607	0.436	2.723	-0.887	-3.174	-0.108	-0.545
GUCY1A2_c	GUCY1A2_c	CGCCGGAGGCGGGTCAACC	2977	GUCY1A2	8.562	8.648	8.644	8.903	8.828	8.396	8.953	8.547	9.456	8.659	8.807	8.001	8.975	9.022	8.858	10.187	8.769	7.366	0.855361	0.317097	0.703225	0.939327	0.575037	0.556674	0.66792	0.091	0.497	0.177	-0.034	0.285	0.276	-0.22
GUCY1A2_d	GUCY1A2_d	GTCCAGGTTGACCCGCCTC	2977	GUCY1A2	9.45	9.429	9.263	9.386	9.55	9.502	9.292	9.023	9.693	9.468	9.441	8.711	9.241	9.109	10.832	8.371	10.015	10.035	0.822199	0.77965	0.544025	0.363589	0.55648	0.745696	0.547983	0.099	0.13	0.254	0.392	0.268	-0.144	-0.273
GUCY1A3_a	GUCY1A3_a	GGGAATCACCAGCGAGGAC	2982	GUCY1A3	8.769	8.694	8.901	8.992	9.007	8.719	8.33	9.229	9.119	9.105	8.827	8.781	8.637	8.586	9.415	8.474	6.77	8.504	0.750416	0.974277	0.0494083	0.971151	0.0437505	0.970484	0.996205	0.118	-0.012	0.963	-0.013	-0.988	-0.013	-0.002
GUCY1A3_b	GUCY1A3_b	GTCTTGCAGAATAGCGATG	2982	GUCY1A3	8.527	8.726	8.696	8.683	8.613	8.768	9.27	9.125	8.658	9.828	8.161	8.253	8.855	8.999	9.312	9.904	8.534	3.931	0.94669	0.612336	0.0640282	0.940681	0.137432	0.54219	0.916237	0.038	0.271	1.599	0.037	-1.291	0.33	0.059
GUCY1A3_c	GUCY1A3_c	AATCAACCAGACGTTTAGC	2982	GUCY1A3	9.117	9.154	9.178	9.218	9.067	9.199	9.651	9.105	9.107	8.966	9.524	8.164	10.562	9.28	10.021	8.976	8.577	9.152	0.974963	0.299377	0.00640998	0.0493844	0.965894	0.729118	0.48127	0.012	0.403	1.053	0.667	0.017	0.126	-0.277
GUCY1A3_d	GUCY1A3_d	GCAGTTTGTTGTACGAGTG	2982	GUCY1A3	9.405	9.367	9.505	9.487	9.613	9.619	8.994	9.946	9.848	9.743	9.663	9.604	8.681	10.035	9.7	9.921	9.51	10.619	0.674271	0.825687	0.106329	0.720428	0.278514	0.945942	0.773458	0.147	-0.074	-0.545	-0.124	0.347	0.023	0.097
GUCY1B3_a	GUCY1B3_a	AAAAGAACAAGATCGCGCG	2983	GUCY1B3	9.78	9.788	9.843	9.921	9.939	9.763	9.628	10.027	9.868	10.145	9.805	10.374	9.656	10.279	9.548	11.129	9.787	10.756	0.825242	0.392062	0.0199629	0.96726	0.119855	0.916302	0.451024	0.071	-0.267	-0.73	-0.013	0.449	-0.034	0.234
GUCY1B3_b	GUCY1B3_b	ATATACAGAGTTCTCCCCC	2983	GUCY1B3	9.18	9.086	9.007	9.032	9.376	8.988	8.916	9.848	8.702	9.166	9.255	9.456	8.905	9.467	8.943	8.774	8.037	9.07	0.902044	0.669876	0.200831	0.879418	0.0729932	0.944489	0.620411	0.041	-0.137	0.478	-0.05	-0.665	0.023	0.16
GUCY1B3_c	GUCY1B3_c	ATATTTGACCGGGACCTAG	2983	GUCY1B3	9.241	9.218	9.104	8.888	9.386	8.842	8.967	9.548	8.827	8.982	9.769	9.661	8.933	9.883	9.55	8.137	9.468	9.391	0.685885	0.311489	0.208694	0.33305	0.193657	0.838924	0.228839	-0.149	-0.356	0.457	0.341	-0.472	0.076	0.432
GUCY1B3_d	GUCY1B3_d	CTGAGTGACCACTAGGTCC	2983	GUCY1B3	9.306	9.481	9.365	9.584	9.388	9.578	9.72	9.185	9.916	9.094	9.48	9.938	9.678	9.119	9.497	10.721	10.11	10.428	0.65359	0.71755	0.000963743	0.544414	0.00166449	0.751046	0.964342	0.133	0.103	-0.988	-0.176	0.916	0.09	-0.013
GUCY2C_a	GUCY2C_a	CCTATTTCTCCCACGAACT	2984	GUCY2C	8.398	8.525	8.339	8.565	8.728	8.609	8.491	9.214	9.148	9.537	8.216	8.858	8.576	9.236	11.076	8.794	6.871	10.08	0.767734	0.897478	0.0960993	0.232504	0.668124	0.630421	0.723134	0.214	0.081	1.048	0.678	-0.289	0.317	0.236
GUCY2C_b	GUCY2C_b	ACCTTAAAGCCGAGTTCGT	2984	GUCY2C	9.68	9.593	9.596	9.648	9.735	9.894	10.21	9.084	9.984	9.757	9.937	9.272	10.414	9.798	9.425	9.122	9.514	9.627	0.66158	0.734862	0.156277	0.689262	0.473682	0.998082	0.736665	0.136	0.104	0.458	0.119	-0.234	0.001	-0.104
GUCY2C_c	GUCY2C_c	CTATAAAGAAACCTTAACC	2984	GUCY2C	10.054	10.16	10.21	10.177	10.437	10.56	10.252	11.006	10.752	11.13	10.493	10.778	9.98	10.751	10.743	10.884	10.036	10.491	0.382186	0.60312	0.935699	0.494604	0.206731	0.297506	0.126012	0.25	-0.13	0.022	-0.179	-0.33	0.279	0.409
GUCY2C_d	GUCY2C_d	TCATAACTCAGGCGACTGC	2984	GUCY2C	9.361	9.428	9.374	9.92	9.501	9.749	9.819	9.533	10.24	9.394	8.947	9.182	9.414	9.956	10.362	11.116	9.923	8.995	0.42161	0.115449	0.783692	0.900674	0.0556784	0.714864	0.212717	0.336	0.69	-0.101	0.047	0.837	0.141	-0.549
GUCY2D_a	GUCY2D_a	CCCACGAGGCCCGACACGC	3000	GUCY2D	9.742	9.953	9.829	10.042	9.778	10.148	9.747	9.545	9.948	9.268	9.247	9.723	10.383	9.647	9.996	10.833	9.37	10.357	0.627353	0.328109	0.539412	0.398542	0.0230596	0.434643	0.0887573	0.148	0.334	-0.178	0.262	0.774	-0.243	-0.577
GUCY2D_b	GUCY2D_b	GCAGCGCTACCTCGAAGCG	3000	GUCY2D	9.316	9.361	9.256	9.304	9.198	9.004	8.703	8.749	7.705	7.268	9.557	9.365	8.893	8.491	9.612	8.478	8.743	8.382	0.721237	0.502754	0.333916	0.220264	0.693749	0.113846	0.329492	-0.143	-0.345	0.464	0.613	-0.196	-0.783	-0.438
GUCY2D_c	GUCY2D_c	CCCGCCTGAACCGCGACCC	3000	GUCY2D	10.12	10.073	10.088	10.198	9.974	10.066	10.001	9.423	9.432	9.094	10.474	9.981	10.028	10.52	10.019	10.446	9.878	10.546	0.959199	0.470621	0.713589	0.0716298	0.13779	0.145656	0.442511	-0.015	-0.23	-0.101	0.57	0.44	-0.46	-0.23
GUCY2D_d	GUCY2D_d	CACCGTGAACACGGCGGAG	3000	GUCY2D	9.502	9.6	9.678	9.64	9.232	9.418	8.853	8.618	9.154	8.929	8.403	10.268	9.671	8.706	10.477	10.067	7.983	8.776	0.708312	0.528015	0.165721	0.134829	0.61116	0.269272	0.620587	-0.163	-0.325	0.676	0.743	-0.258	-0.555	-0.231
GUCY2F_a	GUCY2F_a	AGAGCACTTGCGACTCGAT	2986	GUCY2F	10.109	10.151	10.11	9.776	9.875	10.052	10.062	9.626	9.386	9.376	10.012	10.55	10.09	9.266	8.99	9.761	8.144	10.122	0.528958	0.440458	0.801822	0.546759	0.117061	0.576842	0.827498	-0.222	-0.288	0.106	-0.243	-0.637	-0.209	0.078
GUCY2F_b	GUCY2F_b	CAGTTACAAGCACCCGGAT	2986	GUCY2F	9.176	9.079	9.094	8.253	8.373	7.984	7.988	8.477	8.201	8.118	8.791	8.11	6.804	8.559	6.969	8.807	9.787	8.967	0.0254437	0.784606	0.003259	0.186463	0.0294558	0.966308	0.752558	-0.913	-0.118	-1.743	-0.778	0.847	0.019	0.136
GUCY2F_c	GUCY2F_c	GAAGACTGCCAGACTTCGA	2986	GUCY2F	9.961	9.887	10.048	8.628	9.104	8.465	8.189	9.266	9.308	9.465	9.281	8.58	7.76	9.695	8.494	7.124	7.653	7.442	0.00281486	0.635496	0.077358	0.52892	0.0158108	0.655769	0.363298	-1.233	-0.187	1.243	-0.271	-1.702	0.188	0.376
GUCY2F_d	GUCY2F_d	TCCCGGTTGATTCGCTCAA	2986	GUCY2F	10.157	10.172	10.207	9.658	9.827	9.726	9.24	9.745	9.667	9.815	9.982	10.287	9.224	9.405	8.963	10.577	9.536	9.422	0.109896	0.100717	0.0452886	0.276232	0.497171	0.525575	0.292959	-0.441	-0.477	-0.648	-0.353	-0.183	-0.187	0.291
GUF1_a	GUF1_a	ATGTCACTGAAGCGCAAAT	60558	GUF1	9.484	9.442	9.325	9.841	9.55	9.645	9.94	10.023	9.128	9.272	9.951	9.847	10.245	9.89	10.503	9.462	9.726	9.987	0.386056	0.979206	0.0763403	0.0631505	0.900867	0.949122	0.969889	0.262	0.007	0.488	0.516	0.035	0.018	0.011
GUF1_b	GUF1_b	TGTTTACATAAGCAACCAG	60558	GUF1	9.774	9.694	9.696	9.658	9.736	10.165	9.888	9.202	10.143	9.736	9.611	9.458	10.297	9.912	9.133	9.033	7.377	9.845	0.715352	0.702212	0.0279118	0.92046	0.0694001	0.762061	0.495678	0.132	0.143	1.029	0.036	-0.85	-0.109	-0.252
GUF1_c	GUF1_c	GTTTCGCTGATTTAAACCC	60558	GUF1	8.914	9.107	8.896	8.613	9.707	8.853	8.565	9.959	9.168	9.119	9.209	9.702	8.618	9.939	8.756	-1	6.572	9.219	0.852962	0.787964	0.0319707	0.771601	0.0239283	0.694057	0.510255	0.085	-0.113	4.174	-0.127	-4.413	0.173	0.286
GUF1_d	GUF1_d	TCCCGATGAACGGTCACAC	60558	GUF1	9.531	9.249	9.272	9.833	9.785	9.916	10.22	9.407	9.908	9.473	9.617	9.503	10.69	9.251	9.907	10.587	10.436	10.53	0.126804	0.308722	0.0388522	0.715002	0.00187348	0.999549	0.308465	0.494	0.314	-0.568	0.104	0.987	0	-0.314
GUK1_a	GUK1_a	AGATACCACGAGGAACCCG	2987	GUK1	9.061	9.093	8.999	6.089	6.221	7.398	5.226	5.208	7.045	6.182	6.962	7.465	-1	4.135	4.099	-1	-1	8.454	0.00275579	0.354534	0.936112	0.169362	0.0647781	0.524821	0.750157	-2.481	-1.043	0.26	-3.415	-4.718	-0.743	0.3
GUK1_b	GUK1_b	GCATGCTCGATGAAGTCGC	2987	GUK1	9.85	9.682	9.821	7.614	8.051	8.075	8.351	7.634	6.353	6.878	7.704	7.841	6.694	6.384	6.415	8.163	7.155	6.538	7.59348e-05	0.965533	0.377871	0.277192	0.781478	0.424922	0.448297	-1.871	-0.028	-0.787	-0.949	-0.189	-0.467	-0.439
GUK1_c	GUK1_c	CGAGCATGCCGAGTTCTCG	2987	GUK1	8.426	8.27	8.415	6.424	5.782	6.499	6.535	5.169	5.637	6.263	8.239	-1	1.856	6.518	-1	5.464	7.493	4.304	0.035018	0.498464	0.233646	0.229423	0.508537	0.743664	0.340464	-2.135	1.28	-3.296	-3.323	1.253	-0.454	-1.734
GUK1_d	GUK1_d	GGCCCACCTCGTGCCATAC	2987	GUK1	9.69	9.659	9.649	7.355	7.278	8.337	7.502	7.718	8.144	5.606	7.182	-1	5.888	6.824	8.806	9.055	4.738	8.607	0.00462378	0.115714	0.772511	0.517537	0.151708	0.869781	0.129398	-2.01	3.858	-0.294	-0.615	3.538	0.131	-3.727
GULP1_a	GULP1_a	TCGAAGACTGGTGTGATAT	51454	GULP1	7.721	7.704	7.495	7.976	7.827	7.773	8.157	7.744	8.419	8.704	6.355	-1	8.548	7.695	6.106	7.948	8.239	6.466	0.746408	0.0509646	0.897193	0.346026	0.104883	0.673985	0.0706032	0.219	3.421	-0.101	-0.657	2.865	0.248	-3.172
GULP1_b	GULP1_b	TGTCAGTGGAGGGCGACTT	51454	GULP1	9.232	9.281	9.238	9.826	9.712	9.838	9.898	9.423	9.396	10.091	10.131	9.993	10.271	10.097	9.694	10.915	10.823	9.687	0.114044	0.109568	0.100229	0.150755	0.138844	0.48556	0.343346	0.542	-0.499	-0.454	0.448	0.403	-0.22	0.279
GULP1_c	GULP1_c	TACTTGAGTTATTCTCAGT	51454	GULP1	8.928	8.848	8.962	9.487	9.565	9.504	9.975	9.405	8.596	10.091	8.837	8.455	10.427	9.156	9.873	10.052	9.69	9.049	0.169575	0.643061	0.543328	0.204545	0.258031	0.627497	0.34877	0.606	0.197	0.222	0.494	0.469	-0.194	-0.391
GULP1_d	GULP1_d	ATTGGCCAAGCATTTGACC	51454	GULP1	9.291	9.355	9.349	10.107	9.868	9.678	9.99	9.597	9.857	9.94	9.828	8.967	11.215	9.498	10.411	10.053	10.145	10.786	0.170776	0.535844	0.882255	0.111289	0.0457207	0.848288	0.420374	0.553	0.237	0.047	0.56	0.75	-0.069	-0.306
GUSB_a	GUSB_a	GCACTGACCACGATGGCAT	2990	GUSB	9.39	9.435	9.304	9.669	9.477	9.475	9.679	9.047	9.134	9.447	9.702	9.339	9.716	8.999	8.411	9.154	8.952	10.767	0.670936	0.596065	0.161901	0.568075	0.731817	0.519171	0.907137	0.164	-0.21	-0.582	-0.244	0.128	-0.254	-0.044
GUSB_b	GUSB_b	GCCCATTCCTATGCCATCG	2990	GUSB	8.042	7.757	7.991	8.237	8.039	8	8.141	8.795	7.057	6.993	8.581	8.794	8.21	7.543	8.361	8.871	9.09	8.056	0.773173	0.819549	0.205918	0.942781	0.258842	0.864431	0.953986	0.162	-0.125	-0.635	0.04	0.55	-0.094	0.031
GUSB_c	GUSB_c	CTCATGCTTGTTGACACCG	2990	GUSB	9.62	9.579	9.457	10.244	9.934	10.17	10.017	10.148	9.761	10.461	9.81	10.083	9.533	10.301	9.121	11.391	10.063	11.391	0.143516	0.684757	0.00083633	0.393144	0.0130435	0.689028	0.995336	0.564	-0.143	-1.297	-0.324	0.831	-0.141	0.002
GUSB_d	GUSB_d	TGGCTGGTACGGAAAGCGT	2990	GUSB	9.474	9.398	9.343	9.558	9.116	9.502	9.741	9.776	9.331	8.78	8.717	10.141	10.968	9.097	7.439	8.006	8.795	10.693	0.982234	0.505081	0.996269	0.463556	0.94108	0.700649	0.773407	-0.013	0.403	0.003	-0.448	-0.048	0.224	-0.179
GXYLT1_a	GXYLT1_a	CCGTACCTGTCCGACACGC	283464	GXYLT1	9.595	9.437	9.57	9.584	9.296	9.599	9.557	8.795	9.401	9.01	8.765	8.626	9.984	9.523	9.148	9.68	9.127	11.304	0.922228	0.371349	0.219301	0.493479	0.0121445	0.584359	0.161512	-0.041	0.451	-0.485	0.301	1.237	-0.242	-0.693
GXYLT1_b	GXYLT1_b	GCAGCGCATCCCGGCGTGT	283464	GXYLT1	9.579	9.446	9.502	9.609	9.52	9.543	9.296	9.036	9.839	9.479	9.882	9.352	9.438	9.376	10.116	9.553	8.884	9.815	0.868489	0.546977	0.445907	0.396588	0.606215	0.577757	0.963018	0.049	-0.181	0.226	0.253	-0.154	-0.167	0.013
GXYLT1_c	GXYLT1_c	TTCCAGGGACACGGCGAGC	283464	GXYLT1	9.433	9.361	9.326	9.39	8.636	8.765	9.11	8.348	9.128	8.587	8.526	9.016	8.741	8.552	8.526	7.894	8.567	7.651	0.154346	0.658363	0.183012	0.469049	0.113754	0.835236	0.517531	-0.443	0.152	0.569	-0.255	-0.672	-0.069	-0.221
GXYLT1_d	GXYLT1_d	CGGCGCTACCTGCGCGTCG	283464	GXYLT1	9.083	9.293	9.199	9.664	9.481	9.557	9.622	8.682	8.942	8.02	9.105	8.967	9.739	8.812	9.584	9.359	10.234	7.811	0.373888	0.441727	0.577382	0.503089	0.379288	0.263574	0.0722201	0.376	0.385	0.243	0.296	0.437	-0.486	-0.87
GXYLT2_a	GXYLT2_a	GTGGAATTGGATCTTCCTG	727936	GXYLT2	9.093	9.054	9.078	9.049	8.779	8.81	8.848	9.207	9.341	9.835	8.837	7.748	7.506	9.595	8.47	9.557	8.781	7.488	0.68571	0.50482	0.879783	0.245998	0.710471	0.598266	0.886013	-0.196	0.326	-0.085	-0.608	-0.198	0.253	-0.073
GXYLT2_b	GXYLT2_b	TCACCTGCTTATCAAACTC	727936	GXYLT2	9.866	9.974	9.786	10.198	10.014	10.41	10.5	10.165	10.279	10.177	9.982	9.63	10.616	9.726	10.232	10.044	9.531	10.948	0.279008	0.201997	0.953755	0.664401	0.420942	0.705499	0.359854	0.332	0.385	0.017	-0.124	0.244	0.108	-0.277
GXYLT2_c	GXYLT2_c	AAGCCCGAGTTTGATAAGC	727936	GXYLT2	9.885	9.974	10.032	9.69	10.048	9.682	9.266	10.643	10.193	9.535	10.149	9.663	8.933	9.977	10.18	9.919	9.389	9.316	0.633534	0.44357	0.664055	0.313901	0.4962	0.487101	0.941823	-0.157	0.252	0.155	-0.338	-0.241	0.228	-0.025
GXYLT2_d	GXYLT2_d	TGTATATGAGTCAGGCCAC	727936	GXYLT2	8.957	8.964	9.124	9.468	9.488	9.054	9.752	9.734	9.154	9.898	10.216	9.037	9.482	9.386	10.097	9.35	9.638	8.43	0.398949	0.600378	0.153481	0.74023	0.109462	0.543851	0.265237	0.321	-0.17	0.515	0.109	-0.577	0.21	0.38
GYG1_a	GYG1_a	CTGTGTAAGCGACCAGCAG	2992	GYG1	8.58	8.419	8.527	8.391	8.295	8.16	8.344	8.043	7.876	8.506	7.86	7.425	8.159	8.363	9.106	8.012	6.945	9.408	0.626047	0.776261	0.385316	0.353703	0.728022	0.702084	0.510913	-0.227	0.157	0.421	0.455	0.191	-0.194	-0.351
GYG1_b	GYG1_b	TTCATGGATGCAGATACTC	2992	GYG1	9.164	9.066	9.037	8.747	8.944	9.126	9.034	9.336	7.673	8.882	8.137	8.905	9.527	8.572	8.865	8.453	8.386	9.714	0.712182	0.931392	0.74381	0.480366	0.638822	0.555632	0.500685	-0.15	0.04	0.137	0.308	0.21	-0.258	-0.298
GYG1_c	GYG1_c	GTCAGCAGCACCAGACCCA	2992	GYG1	9.39	9.382	9.222	8.093	8.438	8.141	8.058	8.08	8.884	6.993	8.604	8.727	6.991	6.666	7.506	9.58	8.061	7.285	0.0230544	0.668015	0.136117	0.125894	0.713457	0.824097	0.834546	-1.107	0.233	-1.254	-1.286	0.2	0.117	-0.116
GYG1_d	GYG1_d	GGCTGATAAACGAAGACTC	2992	GYG1	9.511	9.44	9.682	9.632	9.423	9.682	9.616	9.153	9.477	10.3	9.953	8.701	8.883	10.031	7.035	9.901	10.494	8.526	0.942023	0.626949	0.0928714	0.198972	0.981671	0.737732	0.878631	0.035	-0.236	-0.99	-0.765	-0.011	-0.164	0.072
GYG2_a	GYG2_a	TATAAAAGCGTCCAAGCGG	8908	GYG2	8.257	8.43	8.376	8.01	8.776	8.113	7.915	8.788	8.419	8.654	9.232	7.19	7.547	7.333	7.086	8.457	9.643	8.723	0.910023	0.974851	0.0218148	0.137942	0.191713	0.877955	0.90284	-0.055	0.015	-1.619	-1.052	0.582	0.075	0.059
GYG2_b	GYG2_b	CCACAGAGTGGCTCGGTGT	8908	GYG2	8.41	8.604	8.565	8.171	8.736	8.412	8.386	7.393	8.972	7.009	8.192	8.415	7.74	8.871	8.994	8.723	8.284	6.733	0.856391	0.520046	0.267268	0.569796	0.947943	0.709669	0.32399	-0.087	0.378	0.621	0.284	0.041	-0.189	-0.567
GYG2_c	GYG2_c	CAAGTTATAGATGAACGGC	8908	GYG2	8.111	8.183	8.111	8.204	8.12	8.249	7.712	8.675	7.187	7.726	8.55	8.594	8.614	8.659	6.619	6.488	8.268	8.841	0.919145	0.467835	0.876537	0.867147	0.474542	0.581318	0.85295	0.056	-0.432	0.098	0.106	-0.424	-0.333	0.099
GYG2_d	GYG2_d	TACAGCACGCCATGGAACA	8908	GYG2	8.58	8.511	8.425	9.149	9.168	9.163	9.206	8.766	9.255	8.886	9.489	8.11	9.094	7.81	8.114	9.817	10.311	9.948	0.0970138	0.496292	0.000127563	0.0775205	0.00108207	0.803166	0.356589	0.655	0.247	-1.686	-0.736	1.197	-0.085	-0.332
GYPA_a	GYPA_a	TATGCAGATACGCACAAAC	2993	GYPA	8.763	8.741	8.917	9.166	8.938	9.059	9.025	9.329	8.35	7.736	9.08	8.494	9.241	9.334	9.1	8.839	9.725	9.304	0.485488	0.241121	0.838047	0.342494	0.0296603	0.659834	0.11618	0.247	0.465	-0.064	0.323	0.852	-0.153	-0.618
GYPA_b	GYPA_b	ACTTCATGAGCTCTAGGAG	2993	GYPA	9.12	9.184	9.171	8.794	9.107	8.986	9.139	8.952	8.982	9.527	8.239	8.967	9.007	8.806	8.933	8.336	9.366	6.919	0.604571	0.770064	0.134735	0.778709	0.137321	0.872165	0.895192	-0.196	0.114	0.708	-0.109	-0.704	0.062	-0.052
GYPA_c	GYPA_c	GGTATTCGCCGACTGATAA	2993	GYPA	9.21	9.145	9.313	9.204	9.072	9.175	8.958	9.293	8.69	9.841	9.236	8.65	8.848	9.554	8.912	9.212	9.263	7.424	0.846928	0.497996	0.26953	0.752287	0.150063	0.664346	0.804597	-0.072	-0.262	0.472	0.124	-0.61	-0.17	0.092
GYPA_d	GYPA_d	GCACGTCTGTGTCAGGTGA	2993	GYPA	9.289	9.164	9.188	9.856	9.443	9.305	9.709	9.569	9.834	9.675	9.566	8.759	9.487	9.661	8.847	9.35	9.136	9.522	0.288017	0.201904	0.987388	0.199589	0.993032	0.539449	0.492861	0.321	0.37	-0.005	-0.372	0.003	0.169	-0.201
GYPB_a	GYPB_a	GTGTGATGGCTGGTATTAT	2994	GYPB	9.378	9.462	9.354	9.877	9.782	10.032	10.032	10.177	10.121	9.821	10.598	10.041	10.657	10.4	9.049	10.083	10.194	9.703	0.163077	0.885283	0.893156	0.807003	0.602244	0.497763	0.412802	0.499	-0.044	0.042	-0.075	-0.16	0.213	0.257
GYPB_b	GYPB_b	TAATGAGTATTATCACTAC	2994	GYPB	8.826	8.809	8.542	9.067	8.985	9.5	10.159	9.421	9.817	10.043	9.994	8.532	11.756	9.614	9.729	9.146	10.218	7.023	0.52177	0.622004	0.0179618	0.261329	0.284585	0.308461	0.585102	0.459	0.276	1.571	0.567	-0.728	0.615	0.339
GYPB_c	GYPB_c	TCCATCGTTTCACTGTACC	2994	GYPB	9.459	9.271	9.517	10.101	9.875	10.339	10.489	10.048	10.146	10.43	9.404	9.222	11.648	9.163	9.925	10.425	10.596	10.356	0.139322	0.211527	0.574334	0.964202	0.0728872	0.759132	0.33682	0.689	0.542	-0.214	0.018	0.774	0.122	-0.42
GYPB_d	GYPB_d	ACCTGGTACAGTGAAACGA	2994	GYPB	9.495	9.635	9.541	10.086	9.883	9.663	10.316	10.172	9.96	10.636	10.059	8.93	11.332	10.05	10.165	9.956	9.086	8.92	0.417147	0.448469	0.00468009	0.272829	0.185117	0.451889	0.995329	0.32	0.274	1.195	0.366	-0.554	0.272	-0.002
GYPC_a	GYPC_a	CGCTACATGTACCGGCACA	2995	GYPC	8.614	8.452	8.512	9.085	8.747	8.836	8.967	8.469	8.884	9.123	9.774	8.64	9.226	8.82	8.832	-1	9.347	10.081	0.534965	0.447187	0.0594254	0.7347	0.0426417	0.834975	0.576821	0.363	-0.405	2.817	0.186	-3.036	-0.116	0.29
GYPC_b	GYPC_b	GACAATGTCCATTATGGTG	2995	GYPC	9.212	9.147	9.13	9.129	9.081	9.215	9.167	9.058	9.177	9.364	10.003	7.895	8.548	8.025	8.292	7.966	9.361	9.577	0.959476	0.912466	0.196399	0.104646	0.785726	0.984732	0.897317	-0.021	0.047	-0.679	-0.845	-0.119	-0.008	-0.055
GYPC_c	GYPC_c	CCGGCCATCCAGACATCCC	2995	GYPC	9.153	9.084	9.112	8.733	8.17	8.494	8.595	7.367	8.144	6.895	8.269	8.257	7.578	8.846	9.049	6.628	8.264	6.555	0.115448	0.691931	0.0688137	0.358302	0.396391	0.387246	0.227281	-0.651	0.229	1.342	0.456	-0.658	-0.43	-0.659
GYPC_d	GYPC_d	GTTCACAGAGCCTGATCCA	2995	GYPC	9.005	9.059	9.045	7.849	8.045	8.223	8.058	8.416	8.085	7.04	6.587	8.435	7.69	7.833	15.186	7.792	4.361	7.811	0.613057	0.773117	0.315345	0.235516	0.86771	0.947122	0.816113	-0.997	0.832	3.582	2.05	-0.699	0.147	-0.685
GYPE_a	GYPE_a	TATCAGCATCAAGTACCAC	2996	GYPE	9.85	9.922	9.519	10.122	10.079	10.302	10.419	10.159	10.04	9.724	10.07	9.907	11.063	9.582	10.702	10.557	10.078	9.926	0.210048	0.326705	0.365734	0.399603	0.358085	0.897128	0.39203	0.404	0.306	0.262	0.243	0.287	0.038	-0.267
GYPE_b	GYPE_b	GTGTGCATTGCCACACCAG	2996	GYPE	9.293	9.205	9.062	9.673	9.569	9.529	9.225	9.83	8.881	9.204	9.998	9.005	9.372	9.627	8.431	8.633	9.833	10.541	0.337618	0.828951	0.214876	0.700689	0.502966	0.495996	0.6394	0.404	-0.09	-0.525	-0.169	0.266	-0.278	-0.188
GYPE_c	GYPE_c	ATAACACTCATTAATTGGT	2996	GYPE	9.438	9.551	9.349	9.676	9.488	9.754	9.947	10.279	9.538	9.7	8.327	9.081	9.906	10.036	10.273	8.967	6.882	9.782	0.619655	0.0390684	0.00264181	0.658466	0.338216	0.439111	0.161368	0.194	0.886	1.528	0.15	-0.492	0.282	-0.604
GYPE_d	GYPE_d	AGGTGATGCTTGTTGTTGT	2996	GYPE	9.316	9.451	9.33	10.313	10.036	10.137	10.419	10.33	9.663	10.399	10.261	10.29	10.516	10.153	10.257	10.814	9.776	10.763	0.0151079	0.49743	0.57317	0.517705	0.595031	0.926739	0.556515	0.796	-0.179	-0.142	0.171	0.134	-0.025	0.155
GYS1_a	GYS1_a	GTGCTGCAGACGAAGGCGA	2997	GYS1	9.562	9.519	9.592	9.399	9.579	9.59	9.47	9.195	8.82	8.043	9.441	9.369	9.604	9.579	10.18	7.966	9.807	8.543	0.919435	0.604331	0.014959	0.0893927	0.68123	0.332413	0.146893	-0.035	0.211	1.015	0.626	-0.179	-0.361	-0.572
GYS1_b	GYS1_b	GACCGGCGGTTCCGCAGCC	2997	GYS1	9.341	9.315	9.285	9.473	9.078	9.114	8.887	9.708	9.246	9.208	9.853	9.792	9.455	8.572	9.631	9.568	9.423	8.308	0.797451	0.323198	0.745934	0.864969	0.147993	0.869817	0.253113	-0.092	-0.337	0.12	-0.061	-0.518	0.059	0.395
GYS1_c	GYS1_c	AAGGAGGTGAGCTGCGAGC	2997	GYS1	9.148	9.228	9.173	8.607	8.768	8.388	8.302	8.685	8.726	8.296	9.251	10.161	8.607	9.28	8.226	7.812	7.702	10.074	0.2418	0.191098	0.748338	0.805281	0.169706	0.975618	0.200478	-0.595	-0.665	0.175	0.133	-0.707	-0.017	0.648
GYS1_d	GYS1_d	CTGCTGACAGAAACTGTAG	2997	GYS1	9.005	9.016	9.058	7.991	7.847	8.287	8.133	8.65	8.922	8.251	8.396	8.125	8.18	7.611	7.338	8.208	4.361	8.561	0.0390878	0.49438	0.412115	0.1272	0.114382	0.279643	0.670521	-0.984	0.311	0.666	-0.859	-1.214	0.527	0.215
GYS2_a	GYS2_a	TCGCTCCATGCAGTACCGG	2998	GYS2	8.858	8.738	8.663	8.963	8.991	8.898	8.878	8.632	7.378	8.161	8.416	6.764	8.626	8.832	8.446	8.247	7.684	7.154	0.580508	0.318777	0.0751224	0.415638	0.884884	0.106876	0.0205644	0.198	0.516	0.939	0.338	-0.085	-0.655	-1.17
GYS2_b	GYS2_b	CTCCCAAGTAGTGTAGCGT	2998	GYS2	9.005	8.916	8.921	9.615	9.149	9.282	9.723	9.055	8.816	9.333	9.317	9.094	10.09	8.843	9.747	9.403	8.784	8.481	0.260821	0.884079	0.0628616	0.271737	0.326575	0.653606	0.761206	0.401	-0.05	0.671	0.362	-0.358	-0.151	-0.101
GYS2_c	GYS2_c	ACTGATCCTTTCTCGAGCC	2998	GYS2	9.038	9.125	9.192	9.364	9.304	9.206	8.907	9.245	9.366	9.166	9.384	9.406	9.155	9.251	10.522	7.85	9.606	9.085	0.653971	0.701235	0.0503319	0.203189	0.251314	0.755842	0.941696	0.173	-0.146	0.796	0.47	-0.471	-0.119	0.027
GYS2_d	GYS2_d	AAGTTTCCTGGCTCGAGAA	2998	GYS2	8.941	8.969	9.144	9.06	9.16	9.014	9.213	9.289	9.721	9.376	8.881	9.065	8.407	9.059	9.764	9.761	9.448	9.614	0.856001	0.33408	0.0879981	0.290613	0.104733	0.292504	0.927581	0.06	0.3	-0.531	-0.331	0.5	0.33	0.03
GZF1_a	GZF1_a	TCATGCAGTAGGTTAAATG	64412	GZF1	9.622	9.736	9.755	10.609	10.059	10.491	10.821	10.467	9.895	10.576	10.674	10.139	11.334	9.674	8.775	9.987	9.667	11.52	0.171934	0.874508	0.329108	0.325829	0.869027	0.984911	0.859647	0.682	-0.069	-0.464	-0.467	-0.072	0.008	0.077
GZF1_b	GZF1_b	TGCATGAGCTTCGCCTCCT	64412	GZF1	9.78	9.782	9.815	10.434	10.216	10.532	10.384	9.334	9.873	9.885	9.62	10.125	10.89	9.917	9.844	10.025	9.812	9.906	0.038926	0.964008	0.281911	0.214626	0.897091	0.0628356	0.0685798	0.602	-0.013	0.303	0.353	0.038	-0.531	-0.517
GZF1_c	GZF1_c	GCTGACTGTCACGTCACAC	64412	GZF1	10.47	10.278	10.259	11.081	10.792	10.81	11.134	10.465	10.553	10.489	10.961	9.716	11.744	10.152	10.132	10.419	10.049	11.256	0.138121	0.381759	0.780565	0.908333	0.624951	0.610074	0.174333	0.559	0.328	0.101	-0.041	0.186	-0.177	-0.505
GZF1_d	GZF1_d	CAGTCAGCGTGGAGTATCA	64412	GZF1	9.983	9.909	9.901	10.363	10.251	10.563	10.641	10.086	10.548	10.131	9.64	10.3	12.681	10.278	9.898	10.553	10.129	10.437	0.370924	0.426355	0.202575	0.241056	0.49095	0.944905	0.466371	0.461	0.402	0.58	0.527	0.349	0.033	-0.369
GZMA_a	GZMA_a	ATGACCCAGCCACACGCGA	3001	GZMA	10.206	10.172	10.189	9.649	9.74	9.573	9.747	9.599	9.731	9.333	9.742	9.613	9.678	10.133	9.812	9.722	9.486	10.274	0.030977	0.611057	0.842427	0.454604	0.294217	0.879432	0.72034	-0.535	0.13	0.047	0.183	0.265	0.038	-0.092
GZMA_b	GZMA_b	GGTCACCTTCGCGTGTGGC	3001	GZMA	8.569	8.638	8.585	9.311	9.461	9.42	9.221	8.804	9.321	9.163	9.266	8.633	9.876	8.849	9.059	9.337	7.978	9.987	0.0695503	0.814376	0.679733	0.707082	0.843406	0.459774	0.334357	0.8	0.095	0.161	0.146	0.08	-0.282	-0.377
GZMA_c	GZMA_c	ACAGAAAAACCATCTGTGC	3001	GZMA	9.134	9.134	9.169	9.069	8.963	9.23	9.281	9.193	9.346	9.248	9.178	9.962	9.447	9.783	10.302	9.574	10.382	9.751	0.864813	0.54496	0.826276	0.0642918	0.131093	0.578088	0.252753	-0.058	-0.19	-0.058	0.571	0.44	0.186	0.375
GZMA_d	GZMA_d	AGACTAAGTAGGACCATGT	3001	GZMA	10.057	10.104	10.054	10.603	10.546	10.486	11.128	10.774	10.266	10.721	10.867	9.703	11.486	10.698	10.651	10.282	11.386	10.723	0.169211	0.353967	0.60802	0.447959	0.243723	0.565219	0.71908	0.474	0.292	0.148	0.222	0.367	0.177	-0.115
GZMB_a	GZMB_a	TGCTGCCCAGGGCAGATGC	3002	GZMB	10.136	9.922	10.046	8.543	8.632	9.172	8.967	8.339	9.522	8.467	8.556	9.032	9.234	7.018	8.34	5.762	8.214	5.15	0.00211804	0.544601	0.0880683	0.126232	0.0307136	0.700286	0.82278	-1.252	0.258	1.822	-0.746	-2.31	0.16	-0.098
GZMB_b	GZMB_b	TGTTGCTAGGTAGCCTGAG	3002	GZMB	7.921	7.945	8.029	7.917	7.537	8.108	8.273	7.083	7.045	7.755	7.85	7.264	6.51	6.46	7.777	8.285	7.879	7.888	0.810554	0.787937	0.0999797	0.443016	0.431037	0.481415	0.655895	-0.111	-0.156	-1.102	-0.551	0.395	-0.387	-0.231
GZMB_c	GZMB_c	CTCAGGCTACCTAGCAACA	3002	GZMB	9.563	9.332	9.528	9.696	9.558	9.35	9.59	9.712	9.549	9.586	8.796	7.132	9.873	9.042	9.03	10	7.852	8.809	0.877776	0.0272611	0.347647	0.450055	0.465673	0.829596	0.0408677	0.06	1.112	0.428	-0.302	0.382	0.082	-1.03
GZMB_d	GZMB_d	GTCTGCCCTGGCTTCACCT	3002	GZMB	9.935	9.852	9.831	9.257	9.357	9.508	9.454	9.531	9.75	8.941	8.984	9.099	9.348	8.633	9.629	8.363	9.585	9.799	0.106591	0.0991821	0.893035	0.251474	0.495046	0.514429	0.294212	-0.499	0.57	-0.046	-0.375	0.241	0.204	-0.366
GZMH_a	GZMH_a	GCAAGAGAAGAGTCGGAAG	2999	GZMH	9.531	9.559	9.679	9.548	9.299	9.211	8.976	9.745	9.844	9.753	9.17	10.004	9.211	9.887	9.752	9.875	9.215	8.582	0.479394	0.708235	0.25527	0.768306	0.225311	0.616169	0.385503	-0.237	-0.12	0.393	0.095	-0.418	0.169	0.29
GZMH_b	GZMH_b	CTGAACAAAGGCCATGTAG	2999	GZMH	9.854	9.958	9.893	9.431	9.558	9.38	9.56	9.436	9.605	9.048	9.626	9.426	9.598	9.73	8.957	7.711	9.751	7.895	0.149954	0.606112	0.0213073	0.741982	0.0308645	0.807977	0.783882	-0.445	0.167	0.976	-0.105	-0.914	0.077	-0.09
GZMH_c	GZMH_c	TTTCAGAGGAGATCATCGG	2999	GZMH	9.073	9.044	9.056	8.448	8.008	8.744	8.647	8.378	8.201	8.467	8.239	8.674	9.219	7.927	6.601	8.864	9.019	7.154	0.152126	0.917578	0.453933	0.387119	0.819281	0.986052	0.903727	-0.658	-0.051	-0.43	-0.493	-0.114	0.009	0.06
GZMH_d	GZMH_d	GGTCAGAAGAAAGGCCAAC	2999	GZMH	8.922	8.869	8.937	8.789	8.526	8.675	8.601	8.792	7.766	9.468	8.269	8.49	8.779	8.531	9.081	9.392	10.212	8.845	0.554141	0.433425	0.0748137	0.363104	0.0586134	0.546038	0.853338	-0.246	-0.356	-0.686	0.411	0.741	-0.277	0.079
GZMK_a	GZMK_a	TGTCCGCCATACTGGATGG	3003	GZMK	10.059	9.984	10.079	10.442	10.014	10.174	10.542	9.95	9.808	10.347	9.789	9.757	11.175	10.278	10.119	10.276	10.452	10.064	0.541075	0.632795	0.316838	0.117544	0.286479	0.688912	0.383513	0.17	0.136	0.26	0.424	0.3	-0.11	-0.246
GZMK_b	GZMK_b	TTATGGCCTCCATCCAGTA	3003	GZMK	9.405	9.422	9.468	9.749	10.059	9.922	9.933	10.369	10.115	9.693	10.104	8.84	10.873	10.401	10.618	8.698	9.767	8.411	0.138338	0.0574371	3.54722e-05	0.0651492	0.115399	0.419015	0.243936	0.478	0.594	1.671	0.491	-0.586	0.229	-0.364
GZMK_c	GZMK_c	GCGGACATCACGTTTGTGG	3003	GZMK	9.961	9.884	10.041	10.071	9.873	10.015	10.155	9.209	9.246	9.833	10.027	9.905	10.361	9.723	9.944	10.408	9.493	10.514	0.930622	0.209857	0.634765	0.123441	0.434209	0.142603	0.818128	0.024	-0.385	-0.129	0.472	0.217	-0.449	-0.065
GZMK_d	GZMK_d	GTGGAGGACTCACCGATAT	3003	GZMK	9.282	9.301	9.306	8.943	8.811	9.188	9.353	9.428	9.213	7.855	9.205	9.047	9.442	9.061	9.88	9.192	10.168	8.548	0.41897	0.134171	0.655701	0.713325	0.153479	0.367827	0.519583	-0.316	0.629	0.159	0.13	0.6	0.35	-0.278
GZMM_a	GZMM_a	CAGGACACCCCCGCACAGG	3004	GZMM	9.588	9.46	9.646	8.61	8.474	7.995	7.744	8.387	8.674	8.886	8.871	9.763	7.323	8.902	9.488	8.858	7.549	6.687	0.0134956	0.0721562	0.18312	0.567452	0.0226268	0.867982	0.0958248	-1.205	-0.905	0.873	0.302	-1.476	-0.091	0.814
GZMM_b	GZMM_b	AGGGACGGGCTTGTAGCGA	3004	GZMM	9.78	9.797	9.841	9.502	9.034	9.484	9.353	9.373	9.525	9.424	9.483	9.034	9.589	10.104	9.814	8.794	9.41	9.088	0.0775832	0.70383	0.0105142	0.10445	0.452126	0.776265	0.923185	-0.466	0.103	0.738	0.419	-0.217	0.077	-0.026
GZMM_c	GZMM_c	AGCGCGAGGTCGTTCTCCA	3004	GZMM	8.601	8.651	8.582	8.701	8.46	8.423	8.472	8.998	8.267	7.406	7.704	8.775	9.417	8.697	7.673	6.488	9.915	8.873	0.886699	0.367502	0.775893	0.976979	0.505898	0.931175	0.410709	-0.083	0.617	0.17	0.017	0.463	0.051	-0.566
GZMM_d	GZMM_d	AGCCGGACCATCCGGCCGT	3004	GZMM	9.413	9.493	9.559	9.894	9.923	9.684	9.52	9.143	8.508	10.018	9.66	9.62	10.079	9.904	9.806	9.868	10.262	9.722	0.189898	0.0191612	0.929876	0.00445596	0.44899	0.0106898	0.784298	0.345	-0.709	-0.021	0.873	0.185	-0.776	-0.068
H1F0_a	H1F0_a	AGGCCGAGAAGAACCGCGC	3005	H1F0	9.359	9.655	9.462	9.276	9.52	9.493	9.363	8.574	9.786	9.272	9.414	9.67	9.744	10.143	9.672	9.851	9.892	8.179	0.865419	0.581902	0.13672	0.101393	0.70247	0.622422	0.952922	-0.062	-0.211	0.545	0.612	-0.144	-0.189	0.022
H1F0_b	H1F0_b	TTCTGAATGGACTGGCGCG	3005	H1F0	8.534	8.75	8.475	8.832	8.991	8.404	8.529	8.958	8.633	9.493	8.319	9.089	8.611	8.788	8.324	10.933	10.069	9.257	0.747177	0.569343	0.00129733	0.786625	0.00632394	0.939604	0.620877	0.156	-0.26	-1.512	-0.132	1.119	-0.036	0.224
H1F0_c	H1F0_c	ATCAAGAGCCACTACAAGG	3005	H1F0	8.597	8.761	8.735	7.849	8.086	8.308	7.712	9.044	7.528	8.856	7.505	9.201	7.506	8.371	7.73	8.089	7.906	9.81	0.266531	0.449239	0.228572	0.727721	0.871314	0.981849	0.436677	-0.617	-0.426	-0.733	-0.226	0.081	0.014	0.44
H1F0_d	H1F0_d	GTGGTGACCAGGCGCTTGA	3005	H1F0	8.362	8.61	8.727	8.35	8.202	8.27	8.067	8.998	7.045	8.603	8.045	8.622	8.293	8.509	8.977	10.222	9.215	9.076	0.535627	0.452994	0.0251769	0.271719	0.0122086	0.651569	0.756931	-0.292	-0.387	-0.911	0.557	1.081	-0.238	0.149
H1FNT_a	H1FNT_a	GTCCTCGGGATTCGCCACT	341567	H1FNT	8.846	8.804	8.803	8.797	8.721	8.649	8.452	9.084	9.442	8.539	8.776	8.691	7.86	9.061	9.81	10.526	9.679	8.809	0.849847	0.513601	0.0856083	0.861333	0.0355085	0.58121	0.917053	-0.095	0.324	-0.761	-0.082	1.003	0.27	-0.054
H1FNT_b	H1FNT_b	GGCCCAGTGGCGAATCCCG	341567	H1FNT	9.393	9.424	9.606	8.088	8.721	8.127	6.863	8.22	9.356	8.517	8.436	7.433	6.764	8.455	8.783	6.297	8.013	7.21	0.0167096	0.975558	0.327364	0.806896	0.251784	0.765984	0.743056	-1.163	0.018	0.827	-0.146	-0.956	-0.165	-0.183
H1FNT_c	H1FNT_c	CAGCGGAAAAAACTGTCGG	341567	H1FNT	8.39	8.237	8.431	6.973	6.962	6.997	6.902	7.977	6.859	7.586	5.899	7.883	5.551	7.745	7.614	7.772	-1	7.832	0.0990689	0.894618	0.2241	0.775592	0.188139	0.781306	0.883811	-1.375	0.123	2.102	-0.276	-2.254	0.268	0.145
H1FNT_d	H1FNT_d	AGAAGGAGCTCCGAAACGC	341567	H1FNT	10.049	9.995	10.119	9.478	9.744	9.922	9.651	9.608	9.875	9.846	9.166	10.106	9.929	9.389	9.748	8.79	8.427	10.1	0.254556	0.986484	0.101204	0.942963	0.0916489	0.991045	0.977531	-0.34	0.005	0.583	-0.022	-0.6	-0.003	-0.009
H1FOO_a	H1FOO_a	GCTCGCAAGCAAGGCGGCG	132243	H1FOO	9.683	9.688	9.841	10.072	10.314	9.72	9.599	9.855	9.538	9.248	10.365	9.653	9.676	9.567	9.981	8.641	10.311	9.847	0.359759	0.787188	0.679887	0.819496	0.649725	0.261363	0.387114	0.298	-0.091	0.142	0.077	-0.156	-0.372	-0.28
H1FOO_b	H1FOO_b	CAGAGAAGGCTCGCAAGCA	132243	H1FOO	9.892	9.828	9.55	9.592	9.479	9.464	9.476	9.686	9.713	8.432	9.247	9.198	9.892	9.416	9.181	7.745	8.778	9.769	0.440687	0.0734195	0.0641924	0.690576	0.635469	0.724757	0.138361	-0.245	0.666	0.732	-0.129	-0.195	0.113	-0.552
H1FOO_c	H1FOO_c	AGGAGGACCCTCCCAACGT	132243	H1FOO	9.558	9.561	9.61	8.987	10.001	8.819	8.358	9.343	7.833	9.017	9.401	6.874	8.424	7.822	6.857	7.205	8.243	9.84	0.505103	0.899876	0.374048	0.319418	0.998757	0.186182	0.152906	-0.307	0.081	-0.729	-0.81	-0.001	-0.758	-0.838
H1FOO_d	H1FOO_d	TCACCTTGCCCACGTTGGG	132243	H1FOO	9.612	9.536	9.548	9.87	9.531	9.668	9.596	9.318	9.731	9.748	9.643	9.016	9.849	8.678	9.625	9.959	9.277	9.879	0.671904	0.794039	0.293634	0.595965	0.42984	0.631198	0.46115	0.124	0.079	-0.321	-0.164	0.236	-0.141	-0.221
H1FX_a	H1FX_a	TTGAAGGAACCGTTGGCGC	8971	H1FX	8.947	9.056	9.175	9.199	9.046	9.269	8.798	8.851	7.572	8.97	8.169	9.493	8.307	9.342	7.714	9.729	8.731	10.277	0.795002	0.367007	0.0238028	0.932164	0.107327	0.13332	0.512479	0.112	-0.47	-1.125	0.047	0.702	-0.764	-0.294
H1FX_b	H1FX_b	CTGGCCAAGATCTACACCG	8971	H1FX	9.529	9.325	9.09	9.485	9.703	9.668	9.414	9.343	9.376	9.09	9.957	9.804	9.653	8.902	8.779	7.579	9.682	10.72	0.521738	0.608764	0.674032	0.601141	0.539519	0.606491	0.997365	0.304	-0.24	-0.216	-0.266	-0.29	-0.241	-0.001
H1FX_c	H1FX_c	TGCCAGTGACGACCGCCGA	8971	H1FX	8.781	8.898	8.882	9.226	9.193	9.042	9.034	8.759	8.761	8.154	9.414	9.369	9.05	8.926	8.226	8.419	9.928	8.578	0.446389	0.750904	0.559627	0.78019	0.991765	0.442808	0.648412	0.3	-0.128	-0.241	-0.117	-0.004	-0.302	-0.174
H1FX_d	H1FX_d	TTCCCTCGGCGGTCGTCAC	8971	H1FX	9.459	9.404	9.544	9.833	9.85	10.133	10.195	9.307	9.88	9.604	10.169	8.09	10.726	9.002	8.716	9.555	11.102	10.682	0.343385	0.332513	0.0465914	0.532007	0.0239058	0.755542	0.208539	0.469	0.506	-0.965	-0.313	1.159	-0.145	-0.651
H2AFJ_a	H2AFJ_a	AATCCCGCTCCTCCCGCGC	55766	H2AFJ	9.854	9.795	9.771	8.864	9.084	9.172	8.571	8.668	8.791	8.372	9.566	8.248	8.792	8.491	8.607	6.52	9.723	6.865	0.0371484	0.905427	0.128364	0.917842	0.0913714	0.38829	0.454239	-0.766	-0.052	0.928	-0.046	-1.026	-0.364	-0.311
H2AFJ_b	H2AFJ_b	AACTGCAGGCCCGCGCGGG	55766	H2AFJ	9.28	9.138	9.288	9.384	9.016	8.87	8.767	9.197	9.786	9.594	8.538	9.98	8.441	7.927	9.663	9.606	9.2	9.381	0.712909	0.748227	0.0974846	0.189551	0.94489	0.684966	0.470399	-0.145	-0.12	-0.719	-0.573	0.025	0.16	0.28
H2AFJ_c	H2AFJ_c	GGCGGCAAAGTGCGAGCAA	55766	H2AFJ	9.376	9.38	9.501	9.7	9.799	9.634	9.47	9.257	10.007	9.482	9.542	9.972	9.338	9.587	9.608	8.38	10.329	9.286	0.387769	0.790517	0.610109	0.842857	0.336176	0.683881	0.886881	0.292	-0.087	0.179	-0.067	-0.334	-0.133	-0.046
H2AFJ_d	H2AFJ_d	TGTCCGGTCGCGGGAAACA	55766	H2AFJ	9.269	9.382	9.39	9.652	9.542	9.464	9.801	9.063	9.906	9.037	9.517	8.986	10.019	8.7	10.479	7.602	8.829	8.013	0.587637	0.296449	0.00383536	0.686659	0.0574733	0.917508	0.344222	0.205	0.41	1.585	0.143	-1.032	0.038	-0.372
H2AFV_a	H2AFV_a	AGAATCGCAGCACTGTACA	94239	H2AFV	9.938	9.948	9.937	10.545	10.382	10.358	10.602	10.42	10.202	10.602	10.646	9.588	11.108	10.484	10.161	11.209	10.322	10.331	0.120647	0.657598	0.892906	0.529102	0.23451	0.94282	0.607046	0.488	0.129	-0.036	0.176	0.342	-0.02	-0.15
H2AFV_b	H2AFV_b	TGTACAAACCTCTGCAGTG	94239	H2AFV	9.809	9.821	9.901	9.939	9.955	9.793	9.53	10.382	9.56	10.678	10.153	9.408	10.286	10.096	10.517	10.426	9.978	10.309	0.862905	0.387288	0.81708	0.105989	0.569458	0.811508	0.527663	0.052	-0.256	0.062	0.476	0.158	-0.072	0.184
H2AFV_c	H2AFV_c	CTGGAGTACCTCACTGCAG	94239	H2AFV	8.694	8.747	8.835	6.193	6.303	7.18	5.031	5.129	6.432	6.004	6.905	7.786	-1	5.885	-1	-1	5.379	4.532	0.00611597	0.2455	0.613651	0.15023	0.0647133	0.398657	0.710053	-2.2	-1.368	-1.675	-4.235	-3.928	-1.028	0.34
H2AFV_d	H2AFV_d	ACTTGCAGCTTGCAATCCG	94239	H2AFV	9.495	9.547	9.547	9.832	9.607	9.405	9.651	9.421	9.948	9.627	9.059	9.414	10.368	9.09	9.362	9.964	8.964	9.916	0.791911	0.355475	0.980258	0.832863	0.457133	0.852267	0.457075	0.085	0.307	-0.008	-0.067	0.248	0.059	-0.248
H2AFX_a	H2AFX_a	TGTCGGGCCGCGGCAAGAC	3014	H2AFX	10.139	10.129	10.105	9.924	10.02	10.086	9.587	9.649	10.218	9.778	9.657	9.865	9.392	9.743	10.536	10.243	8.6	9.616	0.703698	0.873707	0.237677	0.820953	0.416244	0.542171	0.444145	-0.114	0.052	0.404	0.072	-0.28	-0.192	-0.243
H2AFX_b	H2AFX_b	CCGCAGCAGCCGGTGTACA	3014	H2AFX	10.152	10.192	10.191	10.525	10.245	10.235	10.348	10.09	10.739	9.964	10.044	9.798	10.089	9.891	10.326	9.642	9.366	9.311	0.464864	0.0468137	0.012896	0.183631	0.0594579	0.782289	0.0808305	0.157	0.457	0.662	-0.29	-0.496	0.057	-0.4
H2AFX_c	H2AFX_c	CCCAGTGGGCCGTGTACAC	3014	H2AFX	9.909	9.778	9.863	9.728	9.531	9.624	9.608	9.36	9.731	8.957	9.467	9.42	9.313	9.121	9.309	9.309	9.062	9.45	0.332232	0.263777	0.921188	0.215785	0.977021	0.795524	0.173698	-0.223	0.285	-0.026	-0.318	-0.008	-0.061	-0.346
H2AFX_d	H2AFX_d	GCCACTACGCCGAGCGCGT	3014	H2AFX	10.038	10.006	9.877	9.59	9.587	9.757	9.903	8.147	9.835	8.443	9.417	9.887	8.394	8.659	8.371	8.688	7.414	9.011	0.356819	0.91269	0.855314	0.104879	0.0932203	0.377276	0.323464	-0.329	0.046	0.103	-0.82	-0.878	-0.35	-0.396
H2AFY2_a	H2AFY2_a	GCCAGCAAGATGTGTCTCG	55506	H2AFY2	9.517	9.51	9.408	9.368	9.402	9.466	9.24	9.188	9.292	9.724	9.835	10.402	9.165	9.391	9.595	9.549	11.087	9.18	0.863796	0.0560308	0.138847	0.722853	0.884555	0.670382	0.12194	-0.066	-0.747	-0.555	0.144	-0.048	-0.172	0.575
H2AFY2_b	H2AFY2_b	TTGGCCGGCAATGCCGCGA	55506	H2AFY2	9.23	9.321	9.278	9.118	8.832	8.867	8.529	8.706	9.754	9.427	8.776	-1	8.385	8.398	7.673	9.373	8.734	8.802	0.464987	0.0371155	0.163903	0.150006	0.0386091	0.905531	0.0403899	-0.337	3.262	-0.818	-0.844	3.235	0.057	-3.205
H2AFY2_c	H2AFY2_c	TCAAGTACCGGATCAGCGT	55506	H2AFY2	9.645	9.766	9.668	9.547	9.336	9.762	9.414	8.867	8.251	9.797	9.925	9.758	12.796	8.386	8.802	9.174	9.828	10.976	0.848091	0.260981	0.99767	0.183821	0.811565	0.431057	0.708656	-0.145	-0.983	0.002	1.151	0.166	-0.704	0.279
H2AFY2_d	H2AFY2_d	CAAGCTGTCCCGTTCAGCT	55506	H2AFY2	9.92	9.894	9.786	9.89	10.02	9.927	9.52	9.529	9.43	10.104	10.449	10.898	10.291	9.107	9.799	10.692	11.125	11.278	0.784826	0.00219176	5.04994e-05	0.450373	0.0245058	0.149432	0.0527992	0.079	-0.991	-1.299	0.239	0.548	-0.452	0.538
H2AFY_a	H2AFY_a	GTGTACATGGCCGCCGTCC	9555	H2AFY	9.868	9.748	9.845	9.676	9.767	9.919	9.778	8.596	9.744	9.094	10.278	7.709	9.747	9.565	9.53	10.235	9.72	10.269	0.928162	0.439107	0.211596	0.549914	0.0167299	0.296478	0.0813884	-0.033	0.346	-0.461	0.241	1.048	-0.415	-0.761
H2AFY_b	H2AFY_b	GGACGGCGGCCATGTACAC	9555	H2AFY	9.297	9.271	9.184	9.039	9.279	8.75	9.324	9.221	9.594	9.01	8.706	8.619	9.43	8.62	9.26	8.908	7.858	9.227	0.483971	0.0823696	0.22596	0.380337	0.76165	0.26757	0.490166	-0.228	0.602	0.439	-0.277	-0.114	0.357	-0.245
H2AFY_c	H2AFY_c	GAAGTCCACCAAGACGTCC	9555	H2AFY	10.094	10.001	9.916	10.069	10.106	9.995	10.21	9.601	9.776	9.794	9.862	9.81	9.807	10.138	10.394	9.908	10.329	9.975	0.814699	0.866855	0.85082	0.282657	0.29156	0.405402	0.320099	0.053	0.04	0.042	0.25	0.249	-0.194	-0.234
H2AFY_d	H2AFY_d	TTGGCAGACCTGGACGTCT	9555	H2AFY	9.56	9.449	9.596	10.061	10.056	9.571	9.959	9.621	10.178	9.49	10.098	9.804	9.904	9.418	9.081	9.361	9.72	9.152	0.194567	0.641215	0.848231	0.111607	0.180619	0.928168	0.70655	0.361	0.122	0.057	-0.451	-0.386	0.023	-0.099
H2AFZ_a	H2AFZ_a	TTAAAATTTAAGTTCCCAG	3015	H2AFZ	8.445	8.79	8.875	8.312	8.474	8.141	7.657	9.76	8.054	9.944	9.097	9.365	6.62	8.976	9.307	7.468	7.615	6.778	0.488713	0.0559349	0.252423	0.747644	0.0126607	0.757678	0.0326851	-0.394	-0.978	1.014	-0.189	-2.182	0.181	1.159
H2AFZ_b	H2AFZ_b	CAACTACTGACCTGCAAGC	3015	H2AFZ	9.88	9.951	9.863	9.058	9.269	9.299	8.994	9.788	8.761	9.385	8.52	9.634	8.488	8.752	8.806	7.225	7.314	7.714	0.0250193	0.996674	0.0396521	0.169954	0.00467585	0.931691	0.928378	-0.69	0.001	1.264	-0.499	-1.762	-0.028	-0.029
H2AFZ_c	H2AFZ_c	TCGCAGAGAGCCGGCTTGC	3015	H2AFZ	9.569	9.724	9.664	9.222	9.166	9.193	9.077	8.485	8.741	8.309	8.871	7.823	9.32	7.611	8.401	8.804	9.397	9.482	0.147535	0.309034	0.0516374	0.433927	0.0325319	0.243741	0.0397225	-0.459	0.433	-0.783	-0.324	0.893	-0.426	-0.859
H2AFZ_d	H2AFZ_d	CGCAGGCTGGCGGTAAGGC	3015	H2AFZ	10.166	10.172	10.103	10.206	10.253	10.122	9.917	10.141	10.034	9.904	10.574	9.872	10.323	10.111	10.085	9.547	9.242	10.308	0.847957	0.731044	0.0809	0.568699	0.123307	0.512962	0.754104	0.047	-0.086	0.474	0.142	-0.418	-0.163	-0.077
H2BFM_a	H2BFM_a	GTCACGCGCTTGGTGTAAT	286436	H2BFM	9.706	9.684	9.699	9.544	9.47	9.64	9.924	9.421	10.102	9.688	9.338	9.426	10.139	10.05	9.871	9.964	9.536	9.938	0.560212	0.187762	0.366322	0.372976	0.191809	0.28457	0.793161	-0.145	0.331	0.207	0.204	0.328	0.264	-0.067
H2BFM_b	H2BFM_b	CGCCACGCCAACCGCCGTG	286436	H2BFM	9.345	9.123	9.437	8.928	9.049	8.636	8.522	8.101	8.33	8.111	9.126	8.494	9.181	8.579	8.391	8.137	8.239	9.058	0.18814	0.522147	0.53142	0.316288	0.799806	0.160214	0.421975	-0.43	-0.259	0.239	0.4	-0.099	-0.553	-0.294
H2BFM_c	H2BFM_c	GTCCCCACGGCGGTTGGCG	286436	H2BFM	9.61	9.614	9.41	8.738	9.016	8.946	8.664	8.037	9.128	8.506	9.605	9.787	8.677	9.399	9.495	9.136	9.459	9.194	0.0731081	0.0809461	0.831334	0.143254	0.913293	0.474467	0.271449	-0.644	-0.69	-0.073	0.581	-0.036	-0.291	0.399
H2BFM_d	H2BFM_d	TCCTCTGAGACAACCTCGG	286436	H2BFM	8.947	9.049	8.948	8.73	8.534	8.304	9.118	9.674	8.658	7.228	9.313	8.271	9.061	8.103	7.327	8.546	8.188	6.919	0.312678	0.0698527	0.64603	0.0502458	0.518401	0.162059	0.622472	-0.459	0.879	0.279	-0.986	-0.386	0.628	-0.252
H2BFWT_a	H2BFWT_a	GAGGAAGCGAGGGCGCCAT	158983	H2BFWT	9.81	9.864	9.759	9.477	9.466	9.61	9.221	9.624	9.643	8.103	9.321	7.019	8.893	9.356	9.64	9.507	8.931	6.555	0.436701	0.018509	0.0724839	0.625209	0.768512	0.956282	0.0167493	-0.294	1.348	0.965	-0.2	0.183	-0.022	-1.37
H2BFWT_b	H2BFWT_b	GTCCACAACCGCCATTGTC	158983	H2BFWT	9.92	10.052	9.888	9.66	9.984	9.428	9.39	9.118	9.525	9.529	9.495	9.595	9.41	9.669	10.117	7.785	10.016	8.704	0.396869	0.572502	0.0241741	0.255746	0.0760617	0.311123	0.644768	-0.263	-0.196	0.897	0.388	-0.705	-0.347	-0.151
H2BFWT_c	H2BFWT_c	CAATGGCGGTTGTGGACCG	158983	H2BFWT	9.337	9.243	9.231	8.906	8.66	8.555	8.565	8.07	7.759	7.906	9.511	9.189	9.027	7.508	7.147	7.124	7.968	9.324	0.202231	0.170586	0.701092	0.710173	0.173769	0.291216	0.725337	-0.563	-0.738	-0.245	-0.237	-0.73	-0.576	0.162
H2BFWT_d	H2BFWT_d	GCTGCGTACCGAAGTGCCC	158983	H2BFWT	10.1	10.053	10.155	9.56	9.709	9.69	9.717	9.236	8.926	9.159	9.359	9.924	9.381	9.51	7.622	8.142	8.915	7.916	0.154422	0.600084	0.290903	0.264378	0.0152147	0.307737	0.610749	-0.45	-0.188	0.514	-0.455	-1.156	-0.36	-0.172
H3F3A_a	H3F3A_a	ACTGTTCTTGGTACACAAC	3020	H3F3A	9.978	9.903	9.953	9.911	9.676	9.931	10.045	9.649	10.057	9.815	10.493	9.065	10.202	9.696	9.552	9.921	10.936	9.709	0.751382	0.706819	0.256381	0.763756	0.22762	0.815448	0.88608	-0.105	0.126	-0.372	-0.1	0.397	0.078	-0.049
H3F3A_b	H3F3A_b	TTGCAGGTAAAATGGTGGG	3020	H3F3A	9.529	9.299	9.47	9.71	9.587	9.409	9.277	10.155	9.151	9.857	8.656	9.51	10.113	9.472	10.223	10.727	10.636	9.352	0.733878	0.648268	0.373862	0.280739	0.0242097	0.91705	0.576229	0.136	0.187	-0.302	0.408	0.897	-0.041	-0.228
H3F3A_c	H3F3A_c	TTTAATACCTGTAACGATG	3020	H3F3A	8.641	8.61	8.727	9.127	8.6	9.303	9.251	9.219	9.055	9.904	9.753	9.238	9.086	7.856	8.99	8.569	9.875	8.611	0.396014	0.184904	0.366003	0.194228	0.0888873	0.658267	0.0853556	0.351	-0.456	-0.375	-0.531	-0.613	0.165	0.622
H3F3B_a	H3F3B_a	CTGCTCGTAAGTCCACCGG	3021	H3F3B	10.036	9.851	9.931	7.639	7.847	7.718	7.723	8.191	6.74	7.144	5.102	6.077	7.276	7.611	5.744	-1	7.684	8.97	0.000494818	0.242858	0.320548	0.491228	0.622023	0.807662	0.1811	-2.205	1.444	1.659	-0.674	-0.89	-0.183	-1.627
H3F3B_b	H3F3B_b	TTCTTCACCCCGCCGGTAG	3021	H3F3B	9.622	9.663	9.606	8.475	8.706	8.419	8.51	8.873	9.083	8.545	8.616	9.478	8.133	8.331	7.91	8.486	8.46	8.715	0.0016329	0.857609	0.281525	0.0759382	0.340894	0.404157	0.314249	-1.097	-0.058	-0.429	-0.697	-0.326	0.288	0.346
H3F3B_c	H3F3B_c	AAAGCGCTCCCTCTACCGG	3021	H3F3B	9.349	9.484	9.532	7.812	8.103	7.893	7.24	9.358	9.202	8.133	7.401	8.884	5.863	8.484	7.622	8.126	8.272	7.667	0.00751878	0.39077	0.380521	0.0962772	0.843947	0.250565	0.740406	-1.519	0.461	-0.699	-1.277	-0.118	0.664	0.203
H3F3B_d	H3F3B_d	CGACCTACCTGTAGCGATG	3021	H3F3B	9.569	9.51	9.459	8.941	9.121	9.199	8.949	8.249	8.591	8.545	10.177	8.867	9.476	8.484	7.714	9.154	10.219	8.794	0.305943	0.215879	0.0867954	0.942476	0.638335	0.315455	0.800645	-0.425	-0.6	-0.831	-0.038	0.193	-0.491	0.109
H3F3C_a	H3F3C_a	AGCACCCCCTCTACCTGCG	440093	H3F3C	9.709	9.681	9.714	9.327	9.591	9.524	8.823	9.219	9.497	8.775	9.266	9.058	8.293	9.291	9.293	8.637	8.547	10.168	0.494151	0.697019	0.681999	0.56466	0.824414	0.39426	0.22194	-0.221	0.147	-0.159	-0.221	0.085	-0.301	-0.448
H3F3C_b	H3F3C_b	GGCTTCACCCCGCAGGTAG	440093	H3F3C	9.038	9.22	9.258	8.921	8.944	8.768	8.058	8.915	8.976	8.949	9.394	9.832	7.733	8.626	8.809	9.253	8.32	8.917	0.402313	0.0460751	0.284769	0.536021	0.109893	0.55175	0.137761	-0.294	-0.742	-0.441	-0.26	-0.561	-0.228	0.514
H3F3C_c	H3F3C_c	GCTGGCCACGAAAGCTGCC	440093	H3F3C	10.029	9.934	9.953	10.69	10.611	10.378	10.431	10.191	10.534	10.122	10.743	10.012	10.587	9.955	10.66	11.912	11.172	10.692	0.0668046	0.756892	0.00365287	0.958396	0.00160822	0.548209	0.366404	0.588	0.093	-0.858	0.015	0.967	-0.174	-0.267
H3F3C_d	H3F3C_d	CTGCTCGTAAATCCACCGG	440093	H3F3C	9.526	9.639	9.58	7.595	7.431	7.969	7.786	8.387	8.103	8.224	-1	5.413	6.477	8.035	6.996	-1	7.458	7.533	0.00214387	0.0523129	0.168974	0.244266	0.855229	0.50834	0.0849621	-1.917	3.88	2.506	-0.922	0.451	0.427	-3.453
H6PD_a	H6PD_a	CTCCAGAACCATCTGACGG	9563	H6PD	8.875	8.787	8.68	8.441	8.29	8.308	7.979	8.817	8.838	9.468	7.467	8.867	7.228	6.966	8.763	7.426	6.611	6.042	0.346099	0.901974	0.32565	0.145707	0.0403339	0.675685	0.589402	-0.434	-0.056	0.96	-0.892	-1.907	0.199	0.254
H6PD_b	H6PD_b	GCAATGTCTTCATAGGCGA	9563	H6PD	8.358	8.39	8.5	7.762	7.84	8.295	7.342	7.883	7.728	8.891	7.779	6.672	7.547	7.873	6.956	8.626	7.119	8.486	0.361139	0.835773	0.329265	0.779869	0.593626	0.597783	0.744248	-0.45	-0.129	-0.619	-0.193	0.296	-0.315	-0.185
H6PD_c	H6PD_c	CGCCAACTGAAGACGGCCG	9563	H6PD	8.781	8.672	8.798	8.653	8.828	8.519	8.084	8.509	9.077	8.074	9.194	8.994	7.267	8.359	9.75	8.719	7.575	9.99	0.8755	0.717679	0.586876	0.865037	0.988343	0.841958	0.870503	-0.084	-0.197	-0.303	-0.098	0.008	-0.11	0.087
H6PD_d	H6PD_d	GCTGTACCTGGATGAAGCG	9563	H6PD	8.869	8.778	8.73	8.8	8.912	9.047	8.878	8.661	9.442	8.614	8.55	9.333	8.663	8.417	8.994	7.443	8.889	10.014	0.773504	0.710245	0.844508	0.499502	0.91025	0.862398	0.842304	0.127	0.161	-0.09	-0.302	-0.051	0.074	-0.087
HAAO_a	HAAO_a	GAGGTTTGCCAACACCGTG	23498	HAAO	9.574	9.556	9.599	9.466	9.709	9.401	8.863	9.51	8.982	9.588	9.71	10.016	8.655	9.58	9.504	10.268	10.333	10.015	0.850806	0.0299356	0.00135569	0.676006	0.0796533	0.174897	0.353851	-0.051	-0.653	-0.959	0.128	0.434	-0.407	0.246
HAAO_b	HAAO_b	GGGATGTGGTCATTCGGCA	23498	HAAO	8.963	8.874	8.999	8.733	8.609	8.596	8.032	8.167	8.293	8.353	8.41	8.583	8.312	8.586	8.977	9.136	8.821	8.168	0.357886	0.466842	0.805586	0.230551	0.460547	0.209612	0.578048	-0.3	-0.285	-0.083	0.461	0.259	-0.481	-0.197
HAAO_c	HAAO_c	AGGACTATCACATCGAAGA	23498	HAAO	8.501	8.535	8.382	8.539	8.401	8.626	8.399	9.622	9.131	9.248	9.055	8.991	8.861	9.078	7.639	7.682	7.322	7.895	0.906846	0.890261	0.114973	0.180067	0.0097661	0.177176	0.140552	0.049	-0.047	0.893	-0.525	-1.465	0.529	0.576
HAAO_d	HAAO_d	TCAAAGTCATGTTCATCGG	23498	HAAO	9.16	9.307	9.39	10.148	10.08	9.835	9.931	9.76	10.321	9.97	9.557	8.664	10.899	10.284	10.077	10.342	10.443	9.033	0.0598807	0.108898	0.140642	0.194926	0.152431	0.958255	0.0990841	0.736	0.607	0.48	0.416	0.542	-0.017	-0.624
HABP2_a	HABP2_a	CCTCAGTGTAGTACCAGTC	3026	HABP2	9.986	9.905	9.975	10.498	10.153	10.396	10.493	10.415	10.344	11.096	10.116	9.933	10.389	10.015	9.623	11.359	10.71	11.293	0.17946	0.893888	0.00029705	0.15745	0.00598488	0.7996	0.903971	0.393	0.036	-1.112	-0.408	0.739	0.068	0.033
HABP2_b	HABP2_b	CAACCCCTGTGAACACGGT	3026	HABP2	9.343	9.234	9.3	9.157	9.225	9.271	9.159	8.657	8.71	10.041	9.982	9.784	8.868	9.399	9.198	9.794	9.912	11.134	0.835899	0.00564794	0.00199764	0.433381	0.224857	0.343853	0.0391707	-0.075	-1.094	-1.125	0.313	0.344	-0.376	0.718
HABP2_c	HABP2_c	GAAGGTGCTCCCATGGACG	3026	HABP2	8.317	8.455	8.207	8.088	8.547	8.118	7.502	8.929	7.615	9.518	8.847	9.361	7.661	7.861	7.69	9.629	9.657	8.738	0.866759	0.00822539	0.00276908	0.621031	0.750592	0.628489	0.0186546	-0.076	-1.227	-1.604	-0.278	0.1	-0.236	0.991
HABP2_d	HABP2_d	CGATGGCTACTCTTACCGA	3026	HABP2	9.56	9.6	9.45	9.37	9.384	8.957	8.571	9.545	9.04	10.158	9.495	10.46	8.264	9.401	8.79	10.26	9.57	9.158	0.40713	0.00961803	0.0374806	0.578831	0.234809	0.63496	0.0252519	-0.3	-0.986	-0.844	-0.233	-0.375	-0.185	0.801
HABP4_a	HABP4_a	CAGCGCAAGAGGCGCGACG	22927	HABP4	9.686	9.749	9.688	10.197	9.87	10.103	10.024	8.043	9.667	10.087	9.17	9.535	10.354	9.163	9.349	10.467	9.713	10.229	0.32378	0.386001	0.152731	0.35283	0.136585	0.0427144	0.205402	0.349	-0.353	-0.514	0.377	0.539	-0.812	-0.46
HABP4_b	HABP4_b	CTCGCGCAGGATGTCGAAC	22927	HABP4	9.237	9.167	9.18	9.011	8.866	9.042	8.535	8.54	9.315	7.755	8.562	8.908	8.195	8.984	9.634	8.419	9.204	8.271	0.535909	0.366443	0.444741	0.714779	0.610768	0.645688	0.18268	-0.222	0.388	0.306	0.141	0.223	-0.176	-0.565
HABP4_c	HABP4_c	CAGCTGCTGGACGACGAGT	22927	HABP4	9.706	9.67	9.62	9.786	9.676	9.511	9.981	9.569	9.775	9.504	9.937	10.288	10.627	9.852	9.748	8.79	9.107	10.595	0.982999	0.693197	0.108501	0.370899	0.255012	0.740269	0.470533	-0.008	-0.135	0.579	0.301	-0.412	0.117	0.252
HABP4_d	HABP4_d	TCCTGCATCGCGGCGCCAG	22927	HABP4	9.018	8.979	8.933	8.997	9.049	9.154	8.703	9.063	8.288	8.747	8.837	5.88	9.165	9.093	7.931	8.673	9.058	6.27	0.844614	0.19653	0.237332	0.930035	0.80644	0.435528	0.0584926	0.09	0.863	0.73	0.045	0.179	-0.382	-1.245
HACD1_a	HACD1_a	CCATGGTGGCCGCGCACCT	9200	HACD1	9.767	9.561	9.695	10.21	10.029	10.023	9.834	9.405	8.694	9.361	9.569	10.471	10.245	9.307	9.959	9.253	10.7	10.347	0.260257	0.229687	0.457981	0.195753	0.401016	0.0551891	0.421383	0.413	-0.489	-0.263	0.526	0.3	-0.776	-0.287
HACD1_b	HACD1_b	TTGGTGCCGTCCTCGTCGC	9200	HACD1	9.376	9.488	9.333	10.12	9.916	10.126	10.06	8.921	9.2	8.899	10.259	10.29	10.324	9.002	10.061	11.257	10.933	10.744	0.0977445	0.290102	0.00123786	0.314906	0.0013979	0.0955042	0.506091	0.655	-0.423	-1.183	0.402	1.162	-0.661	-0.238
HACD1_c	HACD1_c	TGGCGTCCAGCGACGAGGA	9200	HACD1	9.393	9.397	9.276	10.288	10.004	10.078	10.161	8.975	9.403	10.109	9.782	10.762	10.18	9.577	10.452	9.965	10.646	11.758	0.0891996	0.103163	0.053307	0.199932	0.110613	0.159083	0.803759	0.768	-0.704	-0.72	0.557	0.572	-0.61	0.094
HACD1_d	HACD1_d	ACCAACGGCGGCGCCTCGG	9200	HACD1	7.428	6.953	7.407	5.791	6.263	6.597	5.226	6.645	7.358	5.332	5.102	9.24	-1	6.27	5.386	-1	3.326	3.427	0.33666	0.898179	0.630884	0.192551	0.119643	0.876444	0.777635	-1.045	-0.148	1.635	-2.857	-4.64	0.192	0.341
HACD2_a	HACD2_a	TGGCCCATTTGATGAGGTA	201562	HACD2	9.15	9.192	9.242	9.584	9.446	9.585	9.486	9.347	9.271	9.81	9.93	9.518	10.077	8.812	9.258	9.812	9.87	8.765	0.30512	0.22368	0.755778	0.96541	0.378949	0.595838	0.479547	0.343	-0.385	-0.1	0.014	-0.27	-0.17	0.214
HACD2_b	HACD2_b	GTTATTGCATGGACGATCA	201562	HACD2	9.829	9.852	9.919	10.022	10.061	10.159	9.879	9.689	10.387	10.266	10.128	10.281	10.046	9.952	9.942	9.58	10.259	10.232	0.367521	0.29625	0.852524	0.98349	0.376078	0.6782	0.522089	0.214	-0.24	-0.043	-0.005	-0.202	-0.096	0.144
HACD2_c	HACD2_c	CCATGCAATAACAAACAGG	201562	HACD2	9.533	9.424	9.535	9.651	9.575	9.743	9.511	9.371	9.145	9.815	9.745	8.945	8.663	9.516	9.258	8.137	8.826	9.12	0.578102	0.59621	0.216577	0.537623	0.0261129	0.289506	0.587246	0.159	-0.159	0.451	-0.197	-0.807	-0.314	-0.155
HACD2_d	HACD2_d	CATCACCTGGAAAGAAGTC	201562	HACD2	10.036	9.935	9.973	10.28	10.303	10.294	10.01	10.038	9.88	10.28	10.335	10.808	9.968	10.146	9.151	10.287	9.488	10.314	0.241409	0.0613522	0.331604	0.435815	0.0897256	0.233946	0.457736	0.311	-0.498	-0.274	-0.221	-0.445	-0.316	0.182
HACD3_a	HACD3_a	ATTGGAGTCACTACGTCAC	51495	HACD3	9.517	9.619	9.403	9.302	9.575	9.768	9.587	9.291	9.444	9.776	9.118	9.101	9.503	9.176	7.147	10.157	8.577	9.123	0.926446	0.784469	0.161337	0.0830993	0.911013	0.780524	0.582425	0.035	0.109	-0.677	-0.832	-0.046	-0.107	-0.217
HACD3_b	HACD3_b	CACAAGATTATACATAAAC	51495	HACD3	9.164	9.084	8.953	8.893	8.621	9.044	8.972	9.987	7.648	9.705	9.48	8.831	8.842	9.496	5.426	9.072	8.222	6.892	0.701241	0.383588	0.86486	0.203333	0.0632939	0.977154	0.368985	-0.215	-0.469	-0.141	-0.948	-1.276	0.017	0.486
HACD3_c	HACD3_c	AACTCCGACTGGAAAGCGA	51495	HACD3	9.951	10.003	10.061	9.67	9.888	9.542	9.53	9.996	9.289	9.803	9.774	9.676	9.732	9.493	9.469	9.778	9.895	9.675	0.183909	0.537615	0.361414	0.867824	0.891171	0.689796	0.826278	-0.305	-0.146	-0.218	-0.041	0.031	-0.095	0.051
HACD3_d	HACD3_d	AGAGCCTTCGCTTTCCAGT	51495	HACD3	10.222	10.19	10.202	9.675	9.782	9.859	9.963	10.154	9.369	9.984	9.758	10.123	9.673	9.947	9.778	7.844	8.826	10.119	0.161301	0.682161	0.0280197	0.925589	0.0100232	0.8584	0.55784	-0.432	-0.127	0.869	-0.029	-1.025	0.057	0.183
HACD4_a	HACD4_a	CCACGGGATACAGATTCAA	401494	HACD4	9.09	9.001	9.194	9.544	9.455	9.024	8.393	9.914	10.114	10.177	9.186	9.818	8.629	9.872	9.7	10.113	9.088	9.737	0.590049	0.528436	0.551349	0.862849	0.835325	0.755441	0.351375	0.246	-0.254	-0.245	-0.073	-0.081	0.133	0.386
HACD4_b	HACD4_b	TTCCAGGAGAGATACGGAT	401494	HACD4	8.802	8.744	8.58	9.276	9.121	9.384	9.639	8.281	8.835	9.145	9.024	7.465	8.969	8.662	7.793	9.279	7.696	9.005	0.211489	0.431944	0.710732	0.35926	0.814706	0.413421	0.122044	0.552	0.374	-0.186	-0.444	0.116	-0.342	-0.716
HACD4_c	HACD4_c	TGCCAATCCGTATCTCTCC	401494	HACD4	9.754	9.65	9.516	9.95	10.264	10.217	10.343	9.871	9.808	10.061	10.783	9.705	10.69	10.005	9.476	11.13	10.524	10.968	0.129428	0.5635	0.00694079	0.871298	0.0173637	0.654859	0.894947	0.504	-0.176	-0.817	0.05	0.691	-0.137	0.039
HACD4_d	HACD4_d	AACTGCTGCACATATATGT	401494	HACD4	9.155	8.952	9.12	9.222	9.296	9.575	9.566	9.472	9.641	9.792	9.674	9.091	9.749	9.172	10.031	8.349	9.807	9.398	0.417288	0.897733	0.17023	0.769882	0.32836	0.549445	0.637114	0.289	0.041	0.466	0.091	-0.334	0.195	0.155
HACE1_a	HACE1_a	GTTGATCAGCCATAACCAT	57531	HACE1	9.395	9.446	9.423	9.589	9.819	9.63	10.117	9.705	9.956	9.573	9.352	9.557	10.028	10.252	10.296	10.65	10.246	9.309	0.40604	0.151788	0.634065	0.320712	0.0571817	0.390589	0.544111	0.258	0.432	0.124	0.266	0.574	0.247	-0.185
HACE1_b	HACE1_b	GGTTATGGCTGATCAACAC	57531	HACE1	9.429	9.387	9.416	9.693	9.855	9.426	9.794	10.513	9.624	9.665	10.64	10.303	10.079	10.411	9.592	9.284	10.395	9.161	0.491941	0.459188	0.215764	0.870421	0.0775745	0.336351	0.0984919	0.247	-0.226	0.414	0.051	-0.59	0.319	0.545
HACE1_c	HACE1_c	GGCTGTACACCCCTTCATT	57531	HACE1	10.01	10.084	9.991	9.534	9.718	9.986	9.874	10.349	10.215	9.556	9.755	10.559	8.548	9.432	9.043	7.844	8.648	10.376	0.421939	0.571029	0.911917	0.00865494	0.0221737	0.251396	0.55011	-0.282	0.189	0.052	-1.138	-1.001	0.4	0.211
HACE1_d	HACE1_d	GATAGCACTTACTGCTGTA	57531	HACE1	10.445	10.33	10.37	10.794	10.792	10.99	10.942	11.072	10.981	11.161	10.597	10.496	11.298	11.12	10.96	10.597	10.165	10.775	0.031462	0.215063	0.00514307	0.493701	0.258693	0.471922	0.590465	0.477	0.247	0.614	0.128	-0.239	0.139	-0.107
HACL1_a	HACL1_a	CATCAAGTACATCGGGATG	26061	HACL1	8.236	8.139	8.154	8.434	8.397	8.753	8.212	7.232	8.35	7.964	8.369	8.239	7.879	8.122	5.576	9.112	8.752	9.52	0.419514	0.599664	0.00451222	0.284949	0.0259155	0.209582	0.436874	0.352	-0.259	-1.936	-0.739	0.937	-0.596	-0.337
HACL1_b	HACL1_b	TACTTGATGCCTAGCTGCT	26061	HACL1	9.185	9.328	9.165	9.784	9.744	9.851	9.995	9.291	8.998	10.026	9.186	9.298	10.852	9.718	8.558	9.589	9.608	10.034	0.182259	0.856788	0.928988	0.489258	0.547088	0.366275	0.465886	0.567	-0.075	-0.034	0.281	0.24	-0.365	-0.29
HACL1_c	HACL1_c	GGTGCTAAAGTCATCGCTC	26061	HACL1	8.58	8.882	8.709	8.585	8.465	8.373	8.504	8.201	8.4	9.002	8.382	7.883	7.885	8.398	7.359	7.195	7.922	7.875	0.485609	0.887538	0.682224	0.277193	0.124369	0.780636	0.890725	-0.25	-0.054	0.217	-0.488	-0.758	-0.106	-0.052
HACL1_d	HACL1_d	GCAGAGCGCAGCGAGGAGC	26061	HACL1	9.235	9.109	9.205	9.449	8.873	9.407	9.089	8.894	9.639	8.933	9.45	10.174	8.99	8.999	9.933	9.503	9.183	9.219	0.863961	0.354464	0.986665	0.771654	0.508942	0.918707	0.407885	0.06	-0.312	0.006	0.1	-0.217	-0.036	0.276
HADH_a	HADH_a	CCAGACAAGACCGATTCGC	3033	HADH	9.357	9.483	9.372	9.362	9.245	9.422	9.747	9.151	9.579	9.633	8.291	8.353	10.604	8.473	9.425	8.723	9.236	7.902	0.883504	0.120592	0.0736626	0.982817	0.792742	0.71554	0.21978	-0.061	0.733	0.881	0.009	-0.139	0.149	-0.585
HADHA_a	HADHA_a	AACATGTGGCGGAAGATCT	3030	HADHA	8.799	8.806	8.758	8.261	8.478	8.798	8.446	7.174	8.48	8.593	7.414	6.738	9.216	7.471	8.366	7.391	9.397	8.499	0.563604	0.528866	0.881331	0.580075	0.217766	0.394475	0.173726	-0.275	0.452	-0.078	0.318	0.847	-0.479	-0.931
HADHA_b	HADHA_b	AATACCAACCTGGAGGATT	3030	HADHA	9.201	8.974	9.11	9.325	9.316	9.042	9.093	9.72	9.04	9.702	9.906	9.133	9.113	9.509	8.185	9.58	9.172	7.811	0.729579	0.400386	0.846159	0.37595	0.067312	0.877736	0.322963	0.132	-0.296	0.081	-0.349	-0.726	0.057	0.353
HADHA_c	HADHA_c	ATCATGGGCGCAAGACACC	3030	HADHA	8.858	8.712	8.696	7.823	7.681	8.377	8.173	7.545	8.132	7.345	6.327	7.786	7.267	5.672	8.114	-1	-1	6.371	0.0699157	0.226902	0.0559645	0.179961	0.050212	0.983873	0.220749	-0.795	0.798	5.56	-0.933	-5.696	-0.01	-0.808
HADHA_d	HADHA_d	GTAGCAGTTGGTCTCAAGC	3030	HADHA	8.445	8.62	8.472	7.937	8.265	8.53	7.575	8.501	8.196	8.517	4.21	9.184	6.991	8.62	8.824	8.389	8.673	8.574	0.634612	0.355676	0.48812	0.930734	0.133595	0.802922	0.263115	-0.268	0.787	-0.4	0.054	1.241	-0.153	-0.94
HADH_b	HADH_b	AGCACCATAGCGACCAGCA	3033	HADH	9.88	10.082	10.021	10.106	10.038	10.012	10.267	9.893	8.283	10.309	10.303	10.327	9.703	8.902	10.582	10.297	9.963	11.731	0.89758	0.0887621	0.0406159	0.625219	0.378294	0.247781	0.543405	0.058	-0.832	-0.935	0.248	0.35	-0.571	0.261
HADHB_a	HADHB_a	CATACCTGTGGTCATGGCT	3032	HADHB	9.013	9.028	8.863	9.069	8.835	9.1	8.777	9.107	8.895	8.775	7.992	8.505	9.705	8.562	8.503	8.914	8.309	9.049	0.920926	0.19635	0.640783	0.992971	0.398855	0.825785	0.136023	0.034	0.502	0.167	-0.003	0.333	-0.075	-0.577
HADHB_b	HADHB_b	CATCGGACCAGTGTCCCTA	3032	HADHB	9.415	9.243	9.171	9.637	9.279	9.299	9.404	9.649	9.536	9.394	9.663	7.465	9.535	9.685	7.251	9.523	9.56	8.162	0.783806	0.179142	0.631967	0.170885	0.652835	0.781151	0.275453	0.129	0.689	-0.258	-0.706	0.241	0.125	-0.564
HADHB_c	HADHB_c	GTTAGCCAAACCCAATATA	3032	HADHB	8.545	8.616	8.527	8.465	8.938	8.991	8.818	9.19	8.429	9.173	8.208	7.308	8.073	9.102	9.084	9.687	8.62	8.64	0.59312	0.22536	0.577991	0.888501	0.113591	0.972639	0.237545	0.235	0.583	-0.229	-0.059	0.753	0.014	-0.568
HADHB_d	HADHB_d	CCACAACATTCCTTATATT	3032	HADHB	9.028	9.086	8.977	9.037	9.124	9.119	10.069	9.347	9.683	9.743	8.112	8.572	9.83	8.513	9.189	9.238	5.843	6.851	0.878406	0.033044	0.0165956	0.162285	0.0535773	0.113205	0.509666	0.063	0.89	1.867	-0.522	-1.499	0.606	-0.284
HADH_c	HADH_c	TTCTCCACAAATTCATCGC	3033	HADH	9.086	9.105	8.815	8.908	8.758	8.691	8.465	8.574	8.548	8.55	9.377	9.008	8.779	8.823	7.468	9.209	8.713	8.287	0.54045	0.235342	0.348724	0.678544	0.500008	0.505959	0.586712	-0.216	-0.449	-0.38	-0.172	-0.242	-0.256	0.193
HADH_d	HADH_d	ACTGGTCACACAGTAGTGT	3033	HADH	7.202	7.105	7.36	7.442	7.545	7.767	7.657	7.683	7.951	7.173	9.118	8.975	6.243	7.426	9.362	8.518	8.179	6.447	0.697559	0.31543	0.960854	0.909731	0.291473	0.82047	0.238986	0.362	-0.658	-0.038	-0.087	-0.707	0.179	0.837
HAGH_a	HAGH_a	GTGAGTCAGGGCCCCGATA	3029	HAGH	9.146	9.018	9.132	8.354	8.683	8.626	8.708	7.796	9.092	8.36	8.2	9.06	7.953	8.359	8.824	8.158	7.64	6.718	0.145306	0.98441	0.135315	0.710918	0.0754104	0.955884	0.971458	-0.544	-0.008	0.873	-0.154	-1.035	-0.022	-0.014
HAGH_b	HAGH_b	ACGCGGCACTTACCAGTGG	3029	HAGH	8.75	8.903	8.719	8.677	8.672	8.388	8.205	8.075	7.464	7.521	8.9	7.441	8.34	8.907	7.793	8.673	8.162	8.599	0.563882	0.937598	0.745479	0.358346	0.251931	0.150052	0.16874	-0.212	-0.04	-0.132	0.432	0.524	-0.664	-0.625
HAGH_c	HAGH_c	CCACTGCAGGTCGTGGACG	3029	HAGH	9.063	8.823	8.88	9.349	9.107	9.309	9.346	7.418	9.011	6.414	8.153	8.197	9.517	8.806	9.895	9.202	9.616	9.172	0.404427	0.130605	0.831904	0.0612525	0.00866976	0.129021	0.0118058	0.333	1.004	0.076	0.814	1.742	-0.664	-1.667
HAGH_d	HAGH_d	GGCTGCACCGGATCCACAA	3029	HAGH	9.376	9.307	9.24	9.3	9.238	9.278	8.944	9.214	9.415	9.436	7.715	10.062	8.786	9.416	9.816	9.715	8.775	9.183	0.929998	0.780263	0.778364	0.718685	0.720537	0.846363	0.637401	-0.036	0.12	0.115	0.148	0.153	-0.08	-0.201
HAGHL_a	HAGHL_a	CATCTTCTCGCTGACGCGC	84264	HAGHL	9.18	9.307	9.199	9.741	9.796	9.676	9.397	8.95	9.78	8.366	9.563	9.991	9.798	9.049	10.763	9.804	10.717	10.42	0.233978	0.874287	0.211854	0.226261	0.0155912	0.379964	0.303793	0.509	0.069	-0.444	0.494	1.007	-0.362	-0.431
HAGHL_b	HAGHL_b	GCTGGCGCGGCTTCGTCCC	84264	HAGHL	9.397	9.317	9.345	9.805	9.984	9.871	9.781	8.675	9.691	9.014	10.921	10.237	9.186	9.915	10.105	10.114	10.322	9.673	0.200116	0.100719	0.424545	0.398064	0.953835	0.222367	0.641105	0.534	-0.675	-0.301	0.353	-0.021	-0.504	0.17
HAGHL_c	HAGHL_c	CTCCGGGTTTCCCCGCGCG	84264	HAGHL	7.788	8	8.103	6.764	7.308	6.513	5.286	7.937	7.572	6.807	6.765	7.929	5.193	8.355	6.375	8.035	8.324	6.687	0.172847	0.793789	0.246628	0.774791	0.49422	0.942508	0.739505	-1.102	-0.236	-1.041	-0.291	0.515	0.07	0.305
HAGHL_d	HAGHL_d	ATGTAGTTGTCCTCGAGCA	84264	HAGHL	8.955	8.908	8.894	9.092	9.046	9.105	9.038	9.631	9.197	8.495	9.002	9.575	9.221	9.393	8.775	7.548	7.678	10.571	0.737952	0.564768	0.305747	0.72382	0.41717	0.647181	0.904517	0.162	0.265	0.531	-0.159	-0.425	0.208	-0.057
HAL_a	HAL_a	TTTCTCTGGGACATAGGGC	3034	HAL	9.359	8.994	9.34	9.069	8.912	9.004	9.19	9.628	9.202	8.916	9.205	7.488	9.231	9.012	8.953	8.514	9.846	8	0.542459	0.065802	0.502327	0.465873	0.582415	0.367775	0.302915	-0.236	0.804	0.278	-0.275	0.251	0.345	-0.458
HAL_b	HAL_b	GGATACAGTGGCATTTCCC	3034	HAL	9.804	9.804	9.786	9.306	9.472	9.273	9.466	9.45	9.31	9.421	9.345	8.423	9.6	9.771	9.027	8.726	9.366	9.049	0.110897	0.262725	0.175458	0.840158	0.959914	0.839502	0.353996	-0.448	0.346	0.419	0.057	-0.016	0.058	-0.287
HAL_c	HAL_c	GAAATGCCACTGTATCCTT	3034	HAL	9.411	9.562	9.67	9.433	9.333	9.838	9.824	9.88	10.012	9.879	10.1	9.713	9.121	9.774	10.268	10.085	8.394	9.594	0.970282	0.979188	0.303094	0.565645	0.123793	0.267967	0.278792	-0.013	0.008	0.364	-0.184	-0.54	0.37	0.362
HAL_d	HAL_d	GAGAGGTGTCGGATGCTCT	3034	HAL	9.405	9.42	9.302	9.612	9.479	9.493	9.486	8.574	9.246	10.018	10.018	8.724	9.361	9.521	10.088	9.182	9.312	10.188	0.674631	0.208273	0.779716	0.148623	0.939763	0.270198	0.867079	0.152	-0.485	0.096	0.555	-0.026	-0.426	0.059
HAMP_a	HAMP_a	CTTGCAGAGCTGCAACCCC	57817	HAMP	8.968	8.848	8.724	9.035	8.8	8.373	8.887	8.622	9.137	8.402	7.86	8.085	8.874	8.665	8.977	8.896	9.568	7.21	0.78961	0.118566	0.516381	0.915252	0.379758	0.724009	0.210487	-0.111	0.766	0.281	-0.043	0.442	0.146	-0.62
HAMP_b	HAMP_b	GAAAACAGAGCCACTGGTC	57817	HAMP	8.875	8.944	8.973	7.537	7.619	7.037	7.285	7.251	6.353	8.043	7.428	7.729	6.574	7.702	8.953	7.838	7.338	7.601	0.00984792	0.301905	0.800098	0.295036	0.813459	0.582822	0.599828	-1.533	-0.77	0.151	0.78	-0.141	-0.435	0.335
HAMP_c	HAMP_c	TCCTCGCCAGCCTGACCAG	57817	HAMP	9.148	9.03	9.11	8.376	7.65	8.253	8.273	7.269	8.115	7.487	8.177	6.213	8.09	8.538	7.543	6.657	6.432	9.018	0.0293492	0.402401	0.304931	0.753459	0.92344	0.701236	0.245573	-1.003	0.593	0.688	0.171	0.076	-0.208	-0.801
HAMP_d	HAMP_d	AGGCAAGCGGCCCAGATCT	57817	HAMP	10.424	10.509	10.499	9.824	9.67	9.814	9.888	10.102	10.571	9.609	9.324	9.333	9.7	9.91	10.407	9.771	9.074	9.417	0.0065933	0.00757488	0.0383282	0.44905	0.99627	0.101009	0.217127	-0.708	0.765	0.585	-0.181	-0.001	0.418	-0.347
HAND1_a	HAND1_a	GGAAGGGTTCGTGGAGCAT	9421	HAND1	8.24	8.286	8.211	8.73	8.568	8.827	8.703	8.592	8.15	8.891	9.015	7.865	8.911	9.287	5.576	9.028	9.546	9.751	0.408339	0.839704	0.0136314	0.382888	0.0767271	0.667677	0.81928	0.463	-0.109	-1.517	-0.557	0.851	-0.227	-0.118
HAND1_b	HAND1_b	GCGCGAGGCCGGACCGAAG	9421	HAND1	8.952	8.801	8.677	8.2	8.564	8.381	7.943	7.883	8.722	8.335	7.492	8.498	7.639	6.012	7.251	6.24	8.117	7.524	0.264654	0.868815	0.685838	0.0888638	0.193716	0.640808	0.53036	-0.428	0.074	-0.326	-1.215	-0.815	-0.199	-0.273
HAND1_c	HAND1_c	GAACCCTTCCTCTTCGGTC	9421	HAND1	8.604	8.531	8.887	8.124	8.721	8.151	7.924	8.827	9.08	8.096	6.905	8.756	7.187	8.952	8.089	8.666	6.816	7.759	0.473513	0.210102	0.601352	0.303731	0.791789	0.563205	0.46651	-0.342	0.691	0.329	-0.534	-0.172	0.278	-0.412
HAND1_d	HAND1_d	AAGCGCCTCCAGCCGCCCG	9421	HAND1	9.327	9.541	9.478	8.549	8.504	8.361	7.905	7.051	8.706	8.168	9.221	8.812	7.753	7.644	8.637	6.536	9.093	8.271	0.0249612	0.124109	0.939258	0.836567	0.149166	0.297426	0.563249	-0.977	-0.846	0.045	0.124	-0.767	-0.584	0.262
HAND2_a	HAND2_a	AGCCCTCGTGGTGCACCAC	9464	HAND2	8.784	8.911	8.959	9.14	9.503	9.25	8.823	8.854	9.168	9.082	9.084	9.792	9.525	8.776	7.867	9.248	9.697	9.12	0.248201	0.290775	0.0909044	0.558005	0.911288	0.320883	0.946548	0.413	-0.371	-0.632	-0.226	0.036	-0.349	0.022
HAND2_b	HAND2_b	ACCCGGTGGTGCACCACGA	9464	HAND2	9.619	9.426	9.429	9.522	9.455	9.526	9.288	8.505	10.254	9.323	9.665	9.303	9.036	8.84	10.103	8.829	9.265	9.329	0.977958	0.822115	0.628763	0.950994	0.444822	0.672214	0.842039	0.01	-0.081	0.185	-0.023	-0.289	-0.152	-0.07
HAND2_c	HAND2_c	CAGGGCCATGCTGTAGTCG	9464	HAND2	9.351	9.549	9.556	9.604	9.707	9.568	9.321	9.631	9.806	8.949	10.206	9.746	9.797	9.242	10.176	7.587	10.665	11.05	0.807307	0.933259	0.957692	0.785701	0.809295	0.943692	0.989533	0.141	-0.047	-0.029	0.152	0.133	-0.04	0.007
HAND2_d	HAND2_d	GGCGCCGCTGGCATACTCG	9464	HAND2	8.624	8.607	8.434	8.469	8.406	8.416	8.565	8.157	9.119	7.889	6.744	8.608	8.245	8.122	8.132	7.654	6.261	8.081	0.751918	0.0843694	0.179142	0.288594	0.52842	0.639954	0.17717	-0.125	0.866	0.835	-0.447	-0.415	0.184	-0.683
HAO1_a	HAO1_a	TGGTCCTGAGGCACTTCGT	54363	HAO1	9.672	9.7	9.655	10.109	9.661	9.678	10.314	9.012	9.225	9.868	9.295	9	10.464	9.514	7.952	9.122	9.466	8.995	0.719328	0.762342	0.800855	0.633645	0.669567	0.457412	0.301545	0.14	0.129	0.115	-0.207	-0.193	-0.299	-0.428
HAO1_b	HAO1_b	AACATCATGCCCGTTCCCA	54363	HAO1	10.179	10.146	10.071	9.657	9.787	9.642	9.59	9.434	9.769	9.67	9.431	9.529	9.852	10.074	9.793	8.276	8.313	9.304	0.0662706	0.829718	0.00024383	0.204452	0.00628077	0.691886	0.542363	-0.437	0.054	1.276	0.309	-0.913	-0.098	-0.152
HAO1_c	HAO1_c	GCTACGGCCATGCAGCGCA	54363	HAO1	9.217	9.326	9.19	9.688	9.826	9.835	9.563	8.378	9.095	9.112	9.862	9.478	9.782	9.364	9.64	10.03	10.238	10.492	0.0736222	0.145044	0.016603	0.0715138	0.00712268	0.017878	0.286835	0.539	-0.472	-0.658	0.583	0.769	-0.771	-0.299
HAO1_d	HAO1_d	ACATGAGCCATGCGCTGCA	54363	HAO1	9.322	9.273	9.385	9.934	9.921	10.025	9.817	10.014	10.025	9.578	10.367	8.816	10.033	9.786	9.595	9.614	11.141	10.868	0.118813	0.337047	0.0383677	0.686156	0.0119458	0.981228	0.325857	0.633	0.365	-0.736	-0.147	0.954	-0.008	-0.373
HAO2_a	HAO2_a	ATAGAGTTGGAACCATCGG	51179	HAO2	9.19	9.279	9.299	7.966	8.526	8.442	7.563	8.833	8.38	9.01	8.449	9.39	7.048	9.153	6.827	8.702	6.924	8.201	0.040897	0.145302	0.688257	0.355292	0.0600739	0.917949	0.171543	-0.944	-0.691	-0.266	-0.582	-1.007	-0.053	0.638
HAO2_b	HAO2_b	CTATTTGTATCGCACCCAC	51179	HAO2	9.511	9.365	9.47	9.424	9.583	9.814	9.466	10.056	9.93	9.173	10.505	9.522	10.023	9.086	9.743	9.961	9.517	10.827	0.678041	0.81184	0.17086	0.578552	0.284035	0.560016	0.728553	0.158	0.084	-0.485	-0.2	0.368	0.21	0.126
HAO2_c	HAO2_c	GCAGATGACAGCATCACGC	51179	HAO2	9.395	9.33	9.408	8.956	8.866	9.434	9.179	8.281	9.463	9.002	8.628	9.57	8.812	7.943	9.459	5.915	7.458	8.595	0.425938	0.814206	0.0522186	0.572337	0.0171489	0.776597	0.960989	-0.293	-0.092	1.415	-0.236	-1.744	-0.111	-0.019
HAO2_d	HAO2_d	GACAGCTGCTCTCGCGCAT	51179	HAO2	8.635	8.741	8.591	7.595	7.959	7.82	7.527	8.313	8.066	7.564	6.924	8.536	7.014	7.557	9.258	8.877	5.775	6.429	0.127008	0.647674	0.27011	0.96516	0.45349	0.773494	0.862197	-0.864	0.294	0.916	-0.026	-0.648	0.177	-0.117
HAP1_a	HAP1_a	CGACAATTCGGACGCGCCG	9001	HAP1	9.487	9.6	9.563	9.48	9.678	9.403	9.098	9.472	9.782	9.268	9.927	9.175	8.864	9.923	9.442	8.604	9.575	7.949	0.925819	0.985248	0.0765854	0.90107	0.0586453	0.829685	0.844102	-0.03	-0.006	0.701	-0.041	-0.748	-0.07	-0.064
HAP1_b	HAP1_b	CCGGGTCGCCGGCCAACGT	9001	HAP1	9.966	9.96	9.917	8.718	8.632	9.037	8.541	8.01	9.681	8.957	9.118	8.881	8.274	8.168	9.274	8.644	7.595	9.625	0.00544369	0.576454	0.91701	0.711136	0.413308	0.907569	0.656943	-1.152	-0.241	-0.049	-0.172	-0.364	-0.052	0.19
HAP1_c	HAP1_c	TACGTTGGCCGGCGACCCG	9001	HAP1	9.368	9.162	9.445	8.536	7.933	8.291	8.197	6.255	8.161	8.283	6.437	8.643	8.283	8.164	6.956	9.3	6.372	8.632	0.0419732	0.760314	0.664073	0.747224	0.651938	0.343745	0.492683	-1.071	-0.25	-0.301	0.263	0.314	-0.716	-0.466
HAP1_d	HAP1_d	AATAAAGGCGGCGCGCTCA	9001	HAP1	9.756	9.863	9.967	8.781	8.772	8.603	8.725	9.125	9.002	9.66	9.113	8.837	8.22	8.298	9.235	9.483	9.384	8.328	0.00250833	0.470755	0.219137	0.353595	0.685065	0.543171	0.193424	-1.144	-0.253	-0.48	-0.366	-0.139	0.232	0.485
HAPLN1_a	HAPLN1_a	CTTCAGAAACACTCTACCC	1404	HAPLN1	9.788	9.779	9.823	9.609	9.887	9.69	9.668	10.218	10.166	9.81	10.122	9.231	10.12	10.376	8.832	10.418	10.09	9.158	0.848911	0.39759	0.748649	0.485716	0.636693	0.408916	0.983402	-0.068	0.296	-0.112	-0.241	0.167	0.289	-0.008
HAPLN1_b	HAPLN1_b	CTAACTTCGGATTACCTCA	1404	HAPLN1	9.718	9.624	9.565	9.174	9.423	9.506	10.021	9.826	9.507	9.573	9.654	9.05	9.977	8.382	11.369	8.453	8.862	9.213	0.589225	0.456614	0.0563234	0.778386	0.308115	0.393564	0.909784	-0.268	0.359	1.067	0.125	-0.583	0.417	0.058
HAPLN1_c	HAPLN1_c	AATGGCCCCCATCTACTTG	1404	HAPLN1	8.53	8.483	8.65	8.465	8.202	8.182	8.197	8.234	8.738	8.133	5.555	8.253	8.274	8.849	8.441	5.396	8.121	8.883	0.579168	0.142263	0.121358	0.783653	0.856278	0.832113	0.188223	-0.271	1.076	1.055	0.132	0.153	0.106	-0.97
HAPLN1_d	HAPLN1_d	CTTTCAGACAACTATACTC	1404	HAPLN1	10.151	10.021	10.09	9.803	9.735	10.027	10.135	9.843	10.199	10.43	9.731	10.575	10.28	10.514	9.599	9.916	9.619	8.185	0.474032	0.544621	0.0202208	0.817037	0.00917331	0.530817	0.224981	-0.232	-0.187	0.891	0.072	-1.006	0.204	0.39
HAPLN2_a	HAPLN2_a	GAGCTCATCAACGGCATCG	60484	HAPLN2	10.013	10.087	9.922	8.864	9.155	8.983	9.118	8.743	9.759	8.353	9.002	8.411	8.663	8.994	7.959	7.942	9.95	9.324	0.0106928	0.169115	0.246119	0.142752	0.287002	0.610483	0.367357	-1.007	0.618	-0.534	-0.668	0.483	0.206	-0.412
HAPLN2_b	HAPLN2_b	CAACGGACTGCACGCCCGG	60484	HAPLN2	9.261	9.34	9.406	7.839	8.126	7.413	7.476	7.809	7.555	7.668	6.924	7.985	8.458	7.911	7.631	6.22	3.934	7.084	0.000985538	0.881404	0.0288723	0.457238	0.0894697	0.741986	0.634517	-1.543	0.088	2.254	0.387	-1.779	-0.179	-0.267
HAPLN2_c	HAPLN2_c	TCCCAGCTACAAGGTGCGC	60484	HAPLN2	10.029	9.943	9.881	9.002	9.209	9.081	9.363	9.125	8.779	8.196	9.584	9.198	9.495	8.623	8.436	10.245	9.867	8.776	0.0263805	0.81714	0.0598791	0.578803	0.108273	0.984686	0.802311	-0.854	0.096	-0.778	-0.238	0.636	-0.008	-0.104
HAPLN2_d	HAPLN2_d	GGTCATTCACTCTCATCGT	60484	HAPLN2	9.235	9.234	9.357	7.355	7.494	6.966	7.765	8.391	7.007	8.035	5.649	7.384	4.825	6.071	8.174	8.271	6.489	7.452	0.00306233	0.370341	0.297834	0.16043	0.645352	0.529032	0.770489	-2.004	0.698	-1.047	-1.365	0.381	0.449	-0.249
HAPLN3_a	HAPLN3_a	AGAACCTAGGCAACGGTCA	145864	HAPLN3	8.984	9.084	8.962	9.107	9.274	9.382	9.335	9.531	9.446	9.191	9.726	9.252	9.099	9.1	8.633	8.018	8.075	8.223	0.381269	0.847805	0.0264464	0.0807723	0.000941566	0.47769	0.60231	0.244	0.048	0.839	-0.494	-1.284	0.183	0.135
HAPLN3_b	HAPLN3_b	GGCCGGCTCGTAGCGGTAG	145864	HAPLN3	8.43	8.501	8.509	8.343	8.208	8.649	8.015	7.04	8.67	8.111	6.807	9.386	8.544	7.536	6.619	8.354	8.959	7.21	0.878238	0.76213	0.398679	0.649531	0.901514	0.418675	0.599316	-0.08	-0.193	-0.608	-0.342	0.073	-0.491	-0.299
HAPLN3_c	HAPLN3_c	TGCCGCTACCGCTACGAGC	145864	HAPLN3	9.556	9.561	9.613	9.181	9.182	8.996	8.921	8.622	9.527	8.347	9.548	8.775	9.551	8.382	9.093	7.235	8.042	9.143	0.202502	0.740233	0.0786161	0.97164	0.130871	0.801711	0.561843	-0.457	0.133	0.869	-0.014	-0.75	-0.097	-0.229
HAPLN3_d	HAPLN3_d	TTGACACGCACACGCCGCG	145864	HAPLN3	10.03	10.056	9.994	10.403	10.196	10.255	10.235	9.75	9.834	8.852	10.335	9.254	10.841	9.867	9.993	10.369	10.064	10.203	0.372155	0.169823	0.939502	0.320435	0.029257	0.242174	0.0169561	0.258	0.459	0.021	0.294	0.732	-0.345	-0.804
HAPLN4_a	HAPLN4_a	CGGACGCCGTCGTGACCGT	404037	HAPLN4	8.928	8.954	8.983	8.744	7.978	8.92	8.756	8.387	8.761	8.27	8.053	7.883	9.533	7.906	9	8.079	5.184	8.11	0.33179	0.256281	0.027727	0.669862	0.226251	0.841865	0.341196	-0.408	0.566	1.689	0.179	-0.945	0.088	-0.478
HAPLN4_b	HAPLN4_b	CCTAGTGCCACGAAGACGT	404037	HAPLN4	8.826	8.764	8.815	8.196	8.617	8.519	8.309	8.955	8.845	7.025	6.269	8.366	9.464	8.566	8.858	5.288	7.257	8.019	0.369713	0.0274974	0.00785036	0.480252	0.682156	0.52039	0.0687705	-0.358	1.483	2.108	0.259	-0.365	0.259	-1.224
HAPLN4_c	HAPLN4_c	GGCATTCGGCAGCTACCGT	404037	HAPLN4	10.225	10.119	10.093	8.923	8.814	8.933	9.012	9.039	9.302	8.953	8.656	9.885	8.629	8.583	8.99	8.367	8.798	8.261	0.000227296	0.878947	0.494104	0.2609	0.0612668	0.487441	0.399473	-1.255	-0.047	0.259	-0.383	-0.69	0.227	0.275
HAPLN4_d	HAPLN4_d	TTGCAGCGTGACGTTGCGG	404037	HAPLN4	10.041	9.963	9.959	9.294	8.852	9.145	9.486	7.751	9.216	8.203	7.602	7.761	9.74	7.943	8.126	8.604	9.088	5.582	0.0410881	0.15871	0.242912	0.691111	0.904316	0.572695	0.0660315	-0.891	0.962	0.845	-0.215	-0.098	-0.279	-1.242
HARBI1_a	HARBI1_a	GGCCGTGGTCACCGGACAT	283254	HARBI1	9.21	8.934	9.1	8.827	8.438	8.523	8.967	8.921	8.662	9.554	8.216	8.919	9.895	8.719	8.869	9.555	8.003	9.138	0.257224	0.910883	0.505302	0.435123	0.995501	0.562938	0.491602	-0.486	-0.046	0.262	0.311	0.002	0.254	0.3
HARBI1_b	HARBI1_b	CTTAAAACGGTCCAATGTC	283254	HARBI1	9.372	9.58	9.367	9.5	9.897	9.771	9.963	9.97	9.815	9.757	10.093	8.831	10.311	10.533	10.286	9.561	8.832	9.259	0.33759	0.209664	0.00044951	0.0738965	0.276609	0.477266	0.572267	0.283	0.356	1.159	0.46	-0.343	0.194	-0.162
HARBI1_c	HARBI1_c	AATACTTGATGTCCATGTA	283254	HARBI1	9.456	9.409	9.258	9.062	9.174	9.424	9.794	10.203	8.419	9.755	8.469	9.472	9.872	9.799	7.135	8.74	8.617	8.173	0.761948	0.631926	0.499435	0.317095	0.237713	0.616202	0.981992	-0.154	0.24	0.425	-0.536	-0.722	0.252	0.012
HARBI1_d	HARBI1_d	TGCCGTGGAAACCCATACA	283254	HARBI1	9.046	8.678	8.75	9.032	8.698	8.691	9.255	9.252	8.853	8.843	9.033	7.912	8.957	8.826	9.03	8.546	9.306	9.623	0.961223	0.157546	0.513264	0.590564	0.128776	0.371035	0.579498	-0.018	0.524	-0.22	-0.182	0.562	0.313	-0.211
HARS2_a	HARS2_a	CTTTGGCAACGGACCGCCC	23438	HARS2	9.853	9.978	9.9	10.128	10.032	10.048	10.017	9.628	9.846	9.442	9.787	9.653	9.904	10.188	10.457	10.034	10.871	10.232	0.520161	0.447355	0.393026	0.160555	0.00580319	0.342843	0.0967397	0.159	0.203	-0.196	0.353	0.752	-0.239	-0.442
HARS2_b	HARS2_b	CCCTGCGCTTCGTGCACCG	23438	HARS2	9.856	9.771	9.868	9.618	9.533	9.743	9.869	8.788	9.049	8.99	8.842	9.92	9.602	8.697	9.093	8.688	8.597	9.974	0.535059	0.967909	0.909488	0.784812	0.670089	0.269319	0.286085	-0.2	-0.015	0.045	-0.105	-0.164	-0.396	-0.381
HARS2_c	HARS2_c	TGGCTGAGCAGCGAAGCCC	23438	HARS2	9.337	9.502	9.223	8.402	7.996	8.606	8.823	7.634	8.912	7.819	6.786	7.773	7.498	8.226	5.54	6.643	7.732	8.66	0.0197818	0.12638	0.473863	0.0752905	0.763088	0.793683	0.18216	-1.019	0.997	-0.59	-1.368	0.219	0.122	-0.875
HARS2_d	HARS2_d	CCTGGGAAGAAGTCCGAGC	23438	HARS2	8.414	8.6	8.91	7.839	7.485	7.096	7.114	9.115	7.917	8.501	7.346	8.622	6.356	7.81	7.379	9.112	6.805	7.675	0.0891482	0.849603	0.408819	0.281802	0.626616	0.4213	0.333655	-1.168	-0.107	-0.682	-0.867	-0.292	0.576	0.683
HARS_a	HARS_a	TGGAGCAGCTGTTCCACCA	3035	HARS	8.814	8.831	8.924	8.158	8.131	8.629	8.309	7.612	9.061	8.664	8.575	8.349	6.722	7.143	7.086	7.329	8.704	7.737	0.162824	0.618105	0.195604	0.059113	0.189504	0.959603	0.583463	-0.55	-0.202	-0.939	-1.344	-0.606	0.021	0.223
HARS_b	HARS_b	CAATGCGGTCAGCCACCTC	3035	HARS	9.143	9.118	8.847	6.883	6.817	7.466	7.21	7.641	8.097	5.172	7.66	7.061	6.356	6.653	8.019	5.496	5.68	8.458	0.0050353	0.232657	0.630039	0.395341	0.933473	0.422982	0.650456	-1.981	1.018	0.465	-0.64	-0.086	0.594	-0.424
HARS_c	HARS_c	AAGGGCCTTGCACCTGAGG	3035	HARS	9.74	9.715	9.779	6.883	6.283	7.654	7.356	6.996	6.488	7.717	7.48	7.754	7.06	5.08	7.882	4.513	5.865	9.466	0.00070508	0.400822	0.957231	0.79114	0.266935	0.994412	0.397352	-2.805	-0.703	0.059	-0.273	-1.036	0.007	0.71
HARS_d	HARS_d	ATGGGATGTTTGCTATCTG	3035	HARS	9.469	9.395	9.592	6.547	6.871	8.07	6.902	8.281	8.054	8.058	8.231	5.595	6.844	8.351	7.777	8.858	7.399	4.666	0.00445935	0.583121	0.463899	0.902885	0.749091	0.498046	0.8894	-2.323	0.451	0.683	-0.088	-0.321	0.583	0.132
HAS1_a	HAS1_a	CTCGTGCGGGTACTGGACG	3036	HAS1	9.095	9.056	9.049	9.251	9.281	8.889	8.838	8.172	9.101	8.147	8.592	8.633	8.877	8.681	9.564	9.595	9.261	7.895	0.843644	0.58551	0.751022	0.409739	0.297024	0.280856	0.115941	0.073	0.246	0.124	0.337	0.46	-0.437	-0.683
HAS1_b	HAS1_b	ACCAACAGCCCCTACCCGG	3036	HAS1	8.661	8.784	9.225	7.164	8.008	6.689	5.691	7.999	8.813	8.189	7.401	7.735	4.825	8.863	7.487	7.015	7.33	7.048	0.0323484	0.713735	0.942282	0.631413	0.450433	0.803774	0.545563	-1.603	-0.274	-0.073	-0.443	-0.644	0.214	0.488
HAS1_c	HAS1_c	GAAGGCTACCCAGTATCGC	3036	HAS1	9.295	9.462	9.311	9.204	9.043	9.184	9.102	8.947	9.52	9.418	9.702	8.608	8.595	9.297	8.58	8.294	8.502	9.786	0.547228	0.881138	0.92783	0.346185	0.318009	0.898585	0.782003	-0.212	-0.053	-0.037	-0.365	-0.382	0.046	0.099
HAS1_d	HAS1_d	CTAAGCAGCCTGCGATACT	3036	HAS1	9.531	9.57	9.569	9.701	9.798	9.872	9.907	9.83	10.377	9.513	10.179	9.863	10.157	9.452	10.215	9.694	10.351	9.507	0.429213	0.492771	0.740946	0.717124	0.997061	0.369076	0.827625	0.234	0.187	0.091	-0.097	-0.001	0.248	0.061
HAS2_a	HAS2_a	TCGCAACACGTAACGCAAT	3037	HAS2	9.285	9.33	9.4	9.879	9.669	9.769	9.963	9.695	9.947	9.373	9.915	8.415	9.968	8.691	9.822	11.31	10.183	8.179	0.42721	0.254667	0.447447	0.4746	0.237462	0.847354	0.336917	0.434	0.634	-0.397	-0.375	0.656	0.096	-0.538
HAS2_b	HAS2_b	CCATGACAACTTTAATCCC	3037	HAS2	8.976	8.856	9.108	8.789	8.941	8.978	8.939	8.387	8.888	9.152	9.352	9.555	8.245	8.809	9.981	9.394	9.659	9.979	0.83476	0.0999646	0.0519605	0.475018	0.295259	0.671416	0.206083	-0.077	-0.615	-0.666	0.274	0.324	-0.165	0.45
HAS2_c	HAS2_c	TGAAAAGGCTAACCTACCC	3037	HAS2	8.989	8.962	8.861	8.994	8.71	9.136	9.155	8.984	9.191	9.221	8.739	8.677	9.354	8.451	8.787	9.033	7.005	10.383	0.98539	0.638465	0.912309	0.617771	0.888905	0.73586	0.893495	0.009	0.231	0.057	-0.246	-0.072	0.163	-0.067
HAS2_d	HAS2_d	TTGATAGGCAGCGATGCAA	3037	HAS2	9.622	9.667	9.733	9.935	9.67	9.825	9.871	10.026	9.388	9.529	10.076	8.994	10.282	10.036	10.061	10.405	10.036	10.276	0.608981	0.407152	0.63247	0.156468	0.011365	0.85341	0.3138	0.136	0.229	-0.112	0.364	0.705	-0.048	-0.277
HAS3_a	HAS3_a	AACTGGTAGCCCGTCACAT	3038	HAS3	10.048	9.994	10.172	9.956	10.154	9.932	10.404	10.261	10.525	9.403	10.19	9.303	10.705	10.115	10.167	8.79	9.699	10.388	0.848418	0.0188679	0.0305952	0.803314	0.984717	0.189635	0.238147	-0.057	0.765	0.703	-0.068	-0.006	0.383	-0.382
HAS3_b	HAS3_b	GCCCAGGATGGCGCCGTAC	3038	HAS3	10.079	10.12	10.038	10.452	10.399	10.108	10.35	9.957	10.565	9.913	10.225	9.7	10.886	10.036	10.387	10.541	9.996	11.177	0.408403	0.251668	0.612412	0.598965	0.0379527	0.917311	0.213414	0.241	0.345	-0.135	0.146	0.625	-0.029	-0.374
HAS3_c	HAS3_c	GCCGGCACGTCGCATGCGC	3038	HAS3	9.502	9.404	9.382	9.901	9.699	9.812	10.151	8.509	10.16	9.056	10.143	9.826	10.414	9.553	9.03	10.335	9.507	9.249	0.372963	0.869108	0.938428	0.886981	0.956487	0.626445	0.746457	0.375	-0.068	-0.031	0.059	0.022	-0.197	-0.129
HAS3_d	HAS3_d	TAGTCCACCGAATCGCCGA	3038	HAS3	10.31	10.26	10.324	10.278	10.334	10.18	10.362	10.481	10.844	9.645	9.845	9.238	10.048	10.503	11.084	8.81	10.344	10.414	0.912936	0.00732847	0.0410173	0.952252	0.446863	0.325835	0.0582352	-0.034	0.986	0.689	-0.017	0.28	0.298	-0.688
HAT1_a	HAT1_a	AGAGTTGATGGGTATACTC	8520	HAT1	9.203	9.228	9.122	9.013	9.353	9.208	8.808	10.016	9.257	8.933	8.924	7.786	9.553	8.968	9.466	8.121	8.317	9.73	0.985554	0.0669399	0.149867	0.931176	0.708985	0.650437	0.149357	0.007	0.813	0.607	-0.031	0.175	0.169	-0.644
HAT1_b	HAT1_b	ACCAGCAATATAGTATAAC	8520	HAT1	9.576	9.493	9.679	9.451	9.51	9.844	10.131	10.057	9.371	10.174	7.244	9.773	9.788	8.681	9.584	7.711	8.375	9.806	0.968171	0.125597	0.227007	0.293929	0.480362	0.578269	0.303687	0.019	0.79	0.721	-0.502	-0.433	0.252	-0.538
HAT1_c	HAT1_c	AACACGGAACATTGTTGAC	8520	HAT1	10.249	10.384	10.224	10.09	10.185	10.539	10.48	10.659	10.804	10.191	9.81	10.504	9.97	9.443	10.425	10.226	10.38	10.573	0.951358	0.0474773	0.0799846	0.00714445	0.350516	0.108142	0.671187	-0.015	0.479	-0.447	-0.701	0.225	0.376	-0.103
HAT1_d	HAT1_d	TTAGACAAATCATTCCACC	8520	HAT1	9.529	9.486	9.286	10.038	9.919	10.148	10.394	10.325	9.41	10.349	10.436	9.575	10.439	9.674	10.016	8.79	10.473	10.725	0.164823	0.83969	0.903696	0.998971	0.745786	0.982405	0.822524	0.601	-0.077	0.047	0	-0.124	0.008	0.085
HAUS1_a	HAUS1_a	TAATGGTTAGGTTGCTGCG	115106	HAUS1	9.212	9.173	9.184	8.668	7.806	8.349	8.42	8.387	5.764	8.747	6.98	8.505	9.251	8.636	8.96	8.406	-1	7.774	0.0822191	0.477738	0.0321208	0.0542597	0.0942323	0.32487	0.748432	-0.916	-0.554	3.889	1.426	-3.017	-0.751	-0.197
HAUS1_b	HAUS1_b	ACGCAACAGGGTCCGGGAC	115106	HAUS1	9.56	9.476	9.501	8.529	8.469	8.71	8.243	8.759	8.48	8.467	8.254	8.202	8.205	8.613	8.494	8.385	8.829	7.035	0.00776694	0.640325	0.408923	0.883607	0.607098	0.842199	0.507505	-0.943	0.187	0.354	-0.057	-0.224	-0.075	-0.262
HAUS1_c	HAUS1_c	CAAGTGAATACGAGTCAGA	115106	HAUS1	9.994	9.982	9.915	7.223	7.485	7.451	6.94	7.359	8.4	8.081	3.605	8.192	5.784	7.124	7.596	3.665	6.228	6.227	0.000238412	0.327369	0.318825	0.416013	0.402226	0.811424	0.440718	-2.578	0.94	1.462	-0.731	-1.253	0.18	-0.76
HAUS1_d	HAUS1_d	GTGCTAGAGAGATTGGCGG	115106	HAUS1	9.217	9.136	9.307	7.058	7.268	7.242	6.607	7.007	5.794	8.096	8.488	8.443	6.907	7.995	8.076	7.882	8.356	7.994	0.000796362	0.0159369	0.384555	0.133266	0.500675	0.391437	0.0478917	-2.031	-1.873	-0.418	1.19	-0.265	-0.72	1.153
HAUS2_a	HAUS2_a	TATTGAAGCTGTTTATCAC	55142	HAUS2	9.529	9.717	9.423	7.912	8.447	8.887	8.618	9.193	7.407	8.572	9.05	8.594	7.286	8.429	9.539	5.529	7.172	7.442	0.0153427	0.498144	0.0851155	0.981948	0.040718	0.986053	0.508967	-1.141	-0.333	1.703	0.012	-2.024	-0.009	0.323
HAUS2_b	HAUS2_b	CTGTTGAAACCCATGTGCC	55142	HAUS2	9.335	9.393	9.318	8.767	9.049	8.798	8.808	9.466	9.185	8.834	8.786	9.736	7.405	8.61	7.874	7.026	8.222	7.593	0.150256	0.913343	0.543979	0.00961134	0.00608932	0.401303	0.463175	-0.477	0.035	0.349	-1.19	-1.505	0.282	0.247
HAUS2_c	HAUS2_c	TTTCAACAGTCTTTGCCTA	55142	HAUS2	9.018	8.944	9.02	8.327	7.927	8.965	8.067	8.005	8.874	8.624	8.223	8.677	7.654	7.442	8.396	9.401	7.69	9.286	0.17297	0.678149	0.0754455	0.385253	0.506457	0.846887	0.823384	-0.588	-0.193	-0.962	-0.485	0.284	-0.091	0.102
HAUS2_d	HAUS2_d	GAAAGAGAAGAGATCCCTT	55142	HAUS2	8.614	8.703	8.619	5.918	6.49	6.787	5.286	7.174	6.645	7.214	7.492	6.712	3.132	6.892	6.375	-1	4.479	7.035	0.0107681	0.423645	0.353885	0.494902	0.0661107	0.977993	0.438325	-2.247	-0.772	1.961	-0.902	-3.635	-0.03	0.741
HAUS3_a	HAUS3_a	CCATTAAGATTATCAGCTT	79441	HAUS3	9.287	9.263	9.286	7.855	7.458	8.388	8.024	7.402	7.296	5.606	6.437	7.853	7.286	8.491	5.503	7.374	6.77	7.832	0.00392548	0.282124	0.771098	0.524901	0.445373	0.582205	0.133655	-1.378	0.942	-0.232	-0.48	0.694	-0.327	-1.269
HAUS3_b	HAUS3_b	TAATGGAGAAGACTTTGAC	79441	HAUS3	8.892	8.954	8.859	7.392	7.298	7.989	7.587	9.633	6.955	8.251	8.604	8.028	7.026	7.096	8.12	6.472	5.112	8.823	0.0441301	0.673172	0.55294	0.386752	0.111127	0.477165	0.281907	-1.342	-0.236	0.611	-0.645	-1.492	0.499	0.734
HAUS3_c	HAUS3_c	ATGCCGCCCCTTCTAGAAT	79441	HAUS3	8.722	8.528	8.674	6.053	6.454	6.119	6.559	6.831	6.451	5.8	6.847	7.351	5.582	7.745	3.886	8.47	5.577	2.644	0.0128676	0.959548	0.906185	0.487212	0.398382	0.721235	0.684506	-2.433	-0.052	0.174	-0.876	-1.102	0.405	0.457
HAUS3_d	HAUS3_d	GATTTGAAGACACCTAGAC	79441	HAUS3	7.488	7.643	7.662	5.652	6.135	6.211	5.343	5.945	7.264	5.8	5.102	5.97	3.132	5.191	-1	-1	-1	-1	0.0806959	0.631255	0.304874	0.0937681	0.0254734	0.86453	0.75404	-1.598	0.56	3.441	-3.743	-6.624	0.185	-0.375
HAUS4_a	HAUS4_a	GTCATTCAAGAGTTGCTTG	54930	HAUS4	9.343	9.397	9.357	7.477	7.799	8.099	8.015	8.253	6.205	9.014	6.355	8.239	8.298	7.739	4.369	-1	4.69	4.22	0.0100774	0.623078	0.171683	0.51055	0.0823636	0.701228	0.910391	-1.574	-0.378	4.165	-0.689	-5.233	-0.3	0.078
HAUS4_b	HAUS4_b	CTGCTCCTTTGCTAGGGTG	54930	HAUS4	9.531	9.517	9.599	7.511	7.288	8.16	7.285	6.673	7.744	6.789	7.068	7.859	7.014	7.676	7.706	4.513	4.015	5.68	0.000124534	0.994421	0.0395006	0.715508	0.0606009	0.491954	0.496119	-1.896	-0.005	2.73	0.232	-2.503	-0.419	-0.414
HAUS4_c	HAUS4_c	GAGAAGCTTGCTGAAGTAT	54930	HAUS4	9.508	9.666	9.565	7.855	8.354	7.724	7.988	8.473	7.045	8.21	6.239	7.871	7.697	8.363	9.317	8.299	4.479	6.017	0.0022273	0.585389	0.0417025	0.26843	0.300682	0.81477	0.446306	-1.602	0.395	2.194	0.624	-1.175	-0.142	-0.537
HAUS4_d	HAUS4_d	CTTTACTCAGGTTACAAGG	54930	HAUS4	9.554	9.458	9.586	7.378	7.749	7.888	8.165	8.22	7.427	8.303	6.786	9.133	7.396	7.906	8.498	8.615	6.086	4.384	0.00249751	0.813138	0.139237	0.994488	0.104929	0.685239	0.528421	-1.862	-0.137	1.572	-0.004	-1.713	0.266	0.403
HAUS5_a	HAUS5_a	AGGAGGAGAGCTCGACGCT	23354	HAUS5	9.673	9.672	9.704	6.809	6.73	7.802	7.163	6.601	7.07	4.459	5.937	8.664	7.177	7.396	8.371	5.43	3.662	7.861	0.000455197	0.57393	0.0924622	0.374444	0.600724	0.847605	0.458022	-2.569	0.591	1.997	0.703	-0.702	-0.169	-0.761
HAUS5_b	HAUS5_b	GGACTGTCAAGAAGATCCG	23354	HAUS5	9.818	9.855	9.991	7.002	7.288	7.413	6.042	7.999	7.632	7.956	7.955	8.211	4.876	7.663	5.744	6.181	5.843	7.108	5.21227e-05	0.182763	0.797589	0.249006	0.0486008	0.988461	0.186479	-2.653	-0.817	-0.283	-1.13	-1.664	-0.01	0.806
HAUS5_c	HAUS5_c	CCCGGAATCGACGCTGCGC	23354	HAUS5	9.196	9.263	9.37	9.589	9.343	9.445	9.085	9.417	9.943	9.529	8.91	8.687	9.004	9.276	8.637	9.559	8.728	8.449	0.560452	0.185488	0.867084	0.132675	0.715621	0.939367	0.209906	0.182	0.44	0.06	-0.509	-0.13	0.023	-0.417
HAUS5_d	HAUS5_d	CTGCGCAGCGTCGATTCCG	23354	HAUS5	9.86	9.979	9.835	8.383	8.572	8.96	8.843	8.387	9.005	6.961	8.018	8.411	9.083	7.948	8.019	8.213	5.821	6.793	0.000982337	0.0638461	0.0646682	0.340277	0.278959	0.782549	0.101014	-1.253	0.948	1.408	-0.395	-0.855	0.107	-0.841
HAUS6_a	HAUS6_a	AAATCTGCTACGTGCGAAA	54801	HAUS6	8.811	8.848	8.898	7.19	6.454	7.614	6.762	5.389	7.774	7.792	8.208	8.225	5.383	6.614	3.155	7.264	7.879	5.322	0.00968527	0.0768864	0.20904	0.265567	0.098293	0.627117	0.1482	-1.766	-1.433	-1.771	-1.591	-1.253	-0.444	0.989
HAUS6_b	HAUS6_b	TATTACTGTGGTCATCATA	54801	HAUS6	9.178	8.916	8.975	8.273	8.109	8.45	8.751	9.336	8.212	8.738	8.9	8.216	8.951	9.207	7.769	8.276	7.988	9.259	0.0978551	0.724169	0.758546	0.767351	0.802377	0.285374	0.463902	-0.746	0.149	0.135	-0.124	-0.11	0.489	0.341
HAUS6_c	HAUS6_c	AACTGAAATTAGGAGCTCA	54801	HAUS6	8.872	8.818	8.856	8.451	8.605	8.821	8.708	8.276	8.787	9.275	9.182	8.332	8.591	8.394	9.422	8.218	8.488	8.979	0.54929	0.362132	0.526367	0.574085	0.326693	0.927632	0.409884	-0.223	-0.339	0.241	0.212	-0.368	-0.035	0.304
HAUS6_d	HAUS6_d	TGGCCAAAATCTGATACAG	54801	HAUS6	9.535	9.679	9.786	8.257	8.295	8.562	7.817	8.059	7.938	9.014	8.791	8.664	6.894	8.665	8.963	7.283	8.401	6.311	0.00221719	0.0732447	0.211429	0.651369	0.0249817	0.394536	0.286253	-1.296	-0.885	0.843	0.237	-1.491	-0.434	0.451
HAUS7_a	HAUS7_a	TGAGTAGTCGTCGCCGCCA	55559	HAUS7	8.386	8.394	8.63	8.565	8.244	8.735	8.788	7.683	8.706	8.78	8.61	8.257	8.475	8.05	9.007	9.525	7.942	9.76	0.92565	0.745994	0.200666	0.807686	0.227845	0.801197	0.942176	0.045	-0.156	-0.565	0.118	0.527	-0.122	0.034
HAUS7_b	HAUS7_b	ACGACTACTCAGAGGACGA	55559	HAUS7	10.16	10.181	10.046	10.271	9.853	10.272	10.216	10.052	10.287	10.436	10.472	9.774	10.445	9.96	9.43	10.144	9.827	10.075	0.990997	0.863405	0.789321	0.356348	0.406548	0.832871	0.702072	0.003	-0.043	-0.07	-0.24	-0.212	0.053	0.096
HAUS7_c	HAUS7_c	ATATACAGACCCTCGAGGA	55559	HAUS7	8.706	8.834	9.051	7.849	8.364	8.151	8.379	7.777	7.598	7.819	8.832	8.302	6.243	8.716	8.07	8.327	7.852	5.439	0.122833	0.463084	0.55816	0.705945	0.134888	0.717691	0.699841	-0.743	-0.399	0.47	-0.242	-1.111	-0.203	0.196
HAUS7_d	HAUS7_d	AGCCCCTCAGAGTACCGCT	55559	HAUS7	8.747	8.812	8.745	7.223	7.907	7.979	6.958	7.822	6.205	6.86	8.396	8.257	6.543	7.745	6.354	6.872	6.475	4.955	0.0335735	0.240025	0.465994	0.895193	0.074196	0.332877	0.806716	-1.065	-0.843	0.78	-0.114	-1.737	-0.708	0.135
HAUS8_a	HAUS8_a	CTTAACAGCAGATAGCAGT	93323	HAUS8	8.722	8.657	8.87	7.991	7.749	8.244	8.197	7.324	7.082	6.878	8.254	8.75	8.978	8.2	8.281	6.957	6.955	7.752	0.096567	0.475216	0.0547092	0.0944959	0.27482	0.437778	0.946164	-0.755	-0.426	1.265	0.952	-0.739	-0.46	-0.034
HAUS8_b	HAUS8_b	CTGACGCTACTATCCGTAA	93323	HAUS8	9.876	9.916	9.508	7.002	6.858	8.173	7.255	7.803	7.13	5.972	7.05	-1	5.837	6.987	-1	6.16	4.83	6.311	0.00049896	0.0834838	0.393682	0.0822698	0.405107	0.947684	0.0886423	-2.422	3.389	-1.826	-3.454	1.76	0.051	-3.337
HAUS8_c	HAUS8_c	GGCCCACGAGCTGAAGCGC	93323	HAUS8	9.74	9.703	9.773	8.465	8.373	8.889	8.751	8.6	8.849	7.828	7.244	8.399	8.56	6.587	6.312	8.526	8.371	9.045	0.00122876	0.0525948	0.0213763	0.0151752	0.0796033	0.664072	0.110333	-1.163	0.91	-1.494	-1.58	0.824	0.157	-0.752
HAUS8_d	HAUS8_d	TGTGGCCACTGCCTCGAAG	93323	HAUS8	9.185	8.942	9.064	7.385	7.151	7.814	6.433	5.898	6.333	6.807	7.671	6.764	8.829	7.197	7.099	5.325	-1	7.618	0.00785523	0.423994	0.0459826	0.137791	0.100792	0.231376	0.641916	-1.614	-0.859	3.727	1.487	-3.1	-1.228	-0.369
HAVCR1_a	HAVCR1_a	TGTGACAGCTCCACTGTAG	26762	HAVCR1	7.649	7.739	7.806	7.318	7.777	7.796	7.575	8.201	7.656	7.564	6.383	9.261	5.757	8.045	8.411	3.879	-1	8.044	0.889301	0.912939	0.10953	0.598392	0.0802812	0.799679	0.88453	-0.101	0.075	3.764	-0.406	-4.095	0.18	0.105
HAVCR1_b	HAVCR1_b	TAGCGTGTGTCCTTCCGAT	26762	HAVCR1	8.897	8.856	8.805	8.158	8.305	8.479	9.182	8.845	9.645	7.382	6.962	7.722	9.932	7.038	8.276	7.048	8.617	7.47	0.288564	0.0154969	0.287075	0.0926166	0.675443	0.067005	0.219495	-0.539	1.869	0.703	-0.809	0.357	0.91	-0.959
HAVCR1_c	HAVCR1_c	TTGCCGTGTTGAGCACCGT	26762	HAVCR1	9.528	9.269	9.459	9.813	9.49	9.866	9.917	9.257	9.819	8.545	9.299	8.284	11.279	9.561	9.4	10.856	10.514	8.9	0.538086	0.108275	0.981744	0.360556	0.0197597	0.90073	0.0875652	0.305	0.955	-0.01	0.416	1.381	-0.059	-1.014
HAVCR1_d	HAVCR1_d	TTCGAACAGTCGTGACGGT	26762	HAVCR1	9.1	9.082	9.072	9.852	9.862	9.526	9.801	9.812	9.655	8.852	9.87	8.323	10.629	10.369	10.18	8.999	10.67	9.637	0.0929386	0.0653254	0.0538136	0.0499443	0.0608077	0.977129	0.0689266	0.662	0.741	0.624	0.637	0.754	0.01	-0.731
HAVCR2_a	HAVCR2_a	GAGTTACGGGACTCTAGAT	84868	HAVCR2	9.497	9.524	9.481	9.397	9.168	9.418	9.114	9.622	9.636	9.889	9.941	8.684	9.282	8.921	8.475	8.648	9.796	10.141	0.646024	0.897423	0.128128	0.17764	0.948028	0.731191	0.637391	-0.172	-0.047	-0.636	-0.565	0.024	0.13	0.177
HAVCR2_b	HAVCR2_b	CGTAACTCATTGGCCAATG	84868	HAVCR2	9.031	8.795	8.919	9.751	9.607	9.552	9.844	9.712	9.738	9.887	9.715	9.851	10.317	9.948	9.136	10.435	9.911	9.197	0.0518275	0.857375	0.871998	0.904292	0.919058	0.673841	0.549433	0.722	-0.053	-0.047	0.036	0.03	0.128	0.181
HAVCR2_c	HAVCR2_c	TGAAGTTGGTCATCAAACC	84868	HAVCR2	8.973	9.241	9.035	9.648	9.279	9.62	9.225	9.338	9.663	8.566	8.355	9.584	9.783	9.389	9.115	9.955	9.795	9.691	0.166839	0.0897802	0.171525	0.944147	0.00443358	0.71098	0.0442437	0.433	0.574	-0.384	0.02	0.978	-0.107	-0.681
HAVCR2_d	HAVCR2_d	TGGTTTGATGACCAACTTC	84868	HAVCR2	9.248	9.134	9.09	9.561	9.501	9.726	10.082	9.384	9.145	9.301	9.317	10.048	10.373	9.362	9.049	8.252	9.951	9.975	0.310056	0.963238	0.622109	0.884533	0.693005	0.881482	0.917924	0.439	-0.018	0.202	0.058	-0.163	-0.059	-0.041
HAX1_a	HAX1_a	TTTGATGATGTATGGCCTA	10456	HAX1	8.968	8.939	8.988	8.738	8.186	8.968	9.21	8.998	9.369	8.501	8.98	9.096	9.551	8.541	8.114	7.081	6.975	10.347	0.517055	0.483967	0.319935	0.352141	0.225561	0.265569	0.663114	-0.334	0.333	0.601	-0.457	-0.724	0.561	0.228
HAX1_b	HAX1_b	CCCAACCAGCACCAGACTG	10456	HAX1	10.026	9.921	10.015	8.772	8.71	8.925	9.047	8.876	9.257	8.478	9.182	8.539	8.595	8.963	8.095	8.406	9.093	8.467	0.000358687	0.316741	0.770626	0.139291	0.82279	0.421559	0.837308	-1.185	0.327	-0.104	-0.509	-0.078	0.258	-0.069
HAX1_c	HAX1_c	GGGAGCCCCAGTCTGGTGC	10456	HAX1	8.837	8.921	9.051	7.589	7.792	7.773	7.064	8.391	8.535	9.025	7.53	8.144	6.162	6.183	8.335	5.915	6.387	5.772	0.0228902	0.631985	0.461147	0.163863	0.0384164	0.625701	0.349398	-1.219	-0.237	0.868	-1.103	-2.208	0.279	0.515
HAX1_d	HAX1_d	CCCCCCAAAGATCCTGGGC	10456	HAX1	9.642	9.74	9.672	9.098	9.533	9.088	8.783	9.432	9.379	9.844	9.292	9.97	8.164	9.004	9.198	9.68	9.481	9.126	0.143642	0.101855	0.0679527	0.247605	0.344158	0.895008	0.128922	-0.445	-0.504	-0.64	-0.409	-0.273	-0.042	0.462
HBB_a	HBB_a	TCTGCCGTTACTGCCCTGT	3043	HBB	9.343	9.35	9.163	9.664	9.475	9.723	10.358	8.923	9.101	8.886	8.776	8.455	12.223	9.977	9.525	9.732	9.56	9.693	0.558868	0.259091	0.0655198	0.0333543	0.147964	0.772973	0.167022	0.335	0.755	0.913	1.114	0.956	-0.16	-0.915
HBB_b	HBB_b	CACGTTCACCTTGCCCCAC	3043	HBB	9	9.018	8.83	8.99	8.8	9.206	9.089	8.361	8.319	8.566	9.037	8.173	9.055	9.212	8.869	8.474	9.294	9.675	0.886731	0.995139	0.758555	0.226295	0.137604	0.278948	0.281494	0.049	-0.002	-0.102	0.455	0.555	-0.409	-0.406
HBB_c	HBB_c	GGAGTGGACAGATCCCCAA	3043	HBB	8.866	8.964	8.842	8.536	8.754	8.4	8.109	9.214	7.971	9.599	8.961	9.265	8.09	8.459	8.038	7.081	5.704	7.818	0.375248	0.0261265	0.078679	0.582792	0.00192531	0.739886	0.0497411	-0.328	-0.844	1.328	-0.236	-2.407	-0.132	0.712
HBB_d	HBB_d	CCACTCCTGATGCTGTTAT	3043	HBB	9.28	9.426	9.323	9.799	9.915	10.008	10.339	9.735	10.142	9.783	9.704	9.359	10.527	9.229	9.797	10.954	10.691	10.278	0.0849351	0.131568	0.0064244	0.439328	0.00113478	0.560037	0.336868	0.564	0.457	-0.79	-0.221	1.026	0.165	-0.292
HBD_a	HBD_a	CTGCTGTCAATGCCCTGTG	3045	HBD	9.212	9.357	9.302	9.766	9.461	9.397	9.463	10.277	9.767	9.493	8.12	9.992	10.434	9.471	10.37	9.968	9.202	10.571	0.555979	0.137516	0.616921	0.478664	0.0947713	0.453122	0.434751	0.251	0.634	0.178	0.256	0.712	0.294	-0.34
HBD_b	HBD_b	GGAGAGGACAGATCCCCAA	3045	HBD	9.388	9.355	9.427	7.378	7.578	8.141	7.563	7.982	8.409	7.872	8.396	8.225	5.729	7.365	8.526	6.909	6.193	8.145	0.00128585	0.704497	0.877389	0.241133	0.116208	0.599258	0.378194	-1.691	-0.179	0.124	-0.778	-1.082	0.286	0.465
HBD_c	HBD_c	CCTCTCCTGATGCTGTTAT	3045	HBD	8.583	8.514	8.373	8.539	8.79	8.609	8.958	8.811	7.712	8.408	8.755	-1	8.855	8.517	8.783	9.452	9.259	8.561	0.754334	0.0476469	0.403779	0.64899	0.0193529	0.759664	0.0380758	0.156	3.106	-0.373	0.224	3.703	-0.152	-3.259
HBD_d	HBD_d	AGTGCCCTTGAGGTTGTCC	3045	HBD	9.023	8.895	8.939	9.244	9.093	9.311	9.684	9.567	8.314	9.317	8.684	9.129	9.571	8.524	9.912	7.844	8.792	9.758	0.553724	0.739935	0.239301	0.724028	0.602942	0.948368	0.691938	0.264	0.145	0.538	0.147	-0.245	-0.027	-0.173
HBE1_a	HBE1_a	GGCTGCCGTCACTAGCCTG	3046	HBE1	8.981	9.059	8.983	9.412	9.421	9.282	9.581	8.932	9.493	8.784	8.765	8.49	9.999	9.885	8.416	9.429	9.782	9.429	0.319913	0.102792	0.727997	0.771278	0.0307609	0.91562	0.0849346	0.364	0.655	-0.113	0.098	0.867	-0.036	-0.692
HBE1_b	HBE1_b	ACCAATGCTTACCTGCCCA	3046	HBE1	9.519	9.299	9.531	10.041	10.111	9.746	9.891	9.514	9.344	10.057	10.318	10.433	10.58	10.268	10.749	9.164	10.088	10.673	0.118942	0.0321075	0.0523886	0.00363305	0.305862	0.230337	0.292707	0.517	-0.686	0.558	0.95	-0.294	-0.383	0.303
HBE1_c	HBE1_c	ACTCCTCGTTGTTTACCCC	3046	HBE1	9.372	9.305	9.18	8.665	9.061	8.944	9.324	9.303	9.423	9.535	9.321	9.564	9.531	8.555	9.207	9.918	8.264	9.301	0.278076	0.700755	0.858282	0.46433	0.351652	0.205537	0.106667	-0.396	-0.123	-0.063	-0.252	-0.312	0.46	0.583
HBE1_d	HBE1_d	CAAAAAATCTCTGGGTCCA	3046	HBE1	8.638	8.747	9.018	8.797	9.367	8.572	8.212	10.49	9.509	10.118	9.654	9.553	8.22	10.004	10.498	9.945	9.68	8.168	0.8655	0.471858	0.56925	0.747557	0.337933	0.412303	0.139176	0.111	-0.372	0.309	0.17	-0.511	0.492	0.863
HBEGF_a	HBEGF_a	CCCTCTCCGAAGCCGCTCC	1839	HBEGF	7.609	7.846	7.699	7.917	7.528	7.496	8.024	7.114	7.964	6.289	5.289	7.457	8.629	7.388	9.075	7.869	7.732	8.104	0.905435	0.147548	0.33475	0.204812	0.0916136	0.928912	0.166346	-0.071	1.355	0.462	0.663	1.557	0.054	-1.302
HBEGF_b	HBEGF_b	CCTGGAGCGGCTTCGGAGA	1839	HBEGF	8.799	9.035	8.677	8.888	8.736	8.479	8.516	7.232	8.587	7.228	6.962	6.469	7.593	9.172	9.32	8.285	8.478	8.373	0.737352	0.145882	0.477591	0.226468	0.0743198	0.221642	0.0301116	-0.136	1.226	0.317	0.583	1.492	-0.589	-1.815
HBEGF_c	HBEGF_c	CGGACCAGCTGCTACCCCT	1839	HBEGF	8.516	8.514	8.434	8.084	7.92	8.214	8.141	7.965	7.455	7.465	8.246	7.641	7.323	8.351	6.871	8.8	6.531	8.297	0.370553	0.90346	0.567744	0.593719	0.87206	0.681563	0.597779	-0.416	0.07	-0.361	-0.339	0.092	-0.219	-0.289
HBEGF_d	HBEGF_d	GTCACGGACTTTCCGGTCC	1839	HBEGF	9.282	9.317	9.448	9.185	9.501	9.054	8.541	9.375	9.725	8.593	9.331	8.28	8.38	9.589	9.914	8.218	9.441	10.205	0.812026	0.32958	0.987859	0.853366	0.257038	0.940238	0.295874	-0.102	0.479	0.007	0.081	0.553	-0.033	-0.512
HBM_a	HBM_a	GTCCCAGACCTGCGCGATT	3042	HBM	9.365	9.502	9.513	9.844	10.073	9.52	9.698	9.651	9.584	9.665	9.306	8.684	10.121	9.948	9.052	9.177	8.746	9.711	0.259298	0.204848	0.139558	0.835429	0.982995	0.574436	0.0761371	0.352	0.426	0.496	0.063	-0.008	-0.168	-0.594
HBM_b	HBM_b	GAGCGCGCCCAAATCGCGC	3042	HBM	10.204	10.119	10.211	10.487	10.58	10.392	10.054	9.991	10.986	10.232	10.603	10.631	9.917	10.404	11.283	10.006	9.93	10.459	0.302485	0.617337	0.182176	0.507819	0.238181	0.622091	0.994569	0.309	-0.145	0.403	0.191	-0.357	-0.143	0.002
HBM_c	HBM_c	GACCTGATTGCGGGCCACG	3042	HBM	7.733	7.605	7.756	7.557	7.854	7.942	7.776	7.697	8.156	7.51	8.581	9.377	7.593	8.03	9.672	6.315	7.773	7.601	0.900945	0.28358	0.118153	0.333671	0.101076	0.888848	0.236247	0.086	-0.613	1.202	0.556	-1.259	0.092	0.705
HBM_d	HBM_d	CGCCCCGAATTGCGCCTCG	3042	HBM	9.779	9.693	9.794	10.174	10.008	9.805	9.883	9.338	10.29	9.298	10.131	9.738	9.867	9.376	10.415	10.301	10.194	9.581	0.433871	0.713174	0.640564	0.872843	0.325707	0.599949	0.376344	0.24	0.115	-0.139	0.049	0.303	-0.158	-0.274
HBP1_a	HBP1_a	GGAGTTTCTGTACTGCATT	26959	HBP1	9.819	9.827	9.742	9.836	10.061	9.901	9.812	9.955	9.775	10.845	10.428	10.246	9.204	10.267	8.421	10.442	9.722	9.496	0.664248	0.0318061	0.0989585	0.123917	0.04109	0.783455	0.0553838	0.137	-0.66	-0.589	-0.549	-0.62	-0.086	0.574
HBP1_b	HBP1_b	GCAGTACAGAAACTCCTGT	26959	HBP1	9.812	9.912	9.831	10.064	10.027	9.838	9.891	10.089	10.143	9.962	10.076	9.859	9.765	10.171	9.238	10.618	10.789	9.657	0.659755	0.786384	0.0308645	0.27679	0.152531	0.815901	0.969459	0.125	0.075	-0.63	-0.316	0.389	0.064	-0.011
HBP1_c	HBP1_c	TGATGGACAAGAGAGCCTC	26959	HBP1	9.023	9.07	9.005	9.464	9.372	9.571	9.122	9.558	9.709	9.62	9.31	9.656	9.442	9.227	10.395	9.739	9.081	10.369	0.236481	0.843764	0.893559	0.489452	0.529267	0.985693	0.857798	0.436	-0.065	-0.042	0.225	0.201	-0.006	0.059
HBP1_d	HBP1_d	CATCACAGGAGTTATATCC	26959	HBP1	9.353	9.365	9.323	9.675	9.945	9.879	9.91	9.929	10.211	10.301	10.072	8.991	10.14	10.189	10.042	9.122	8.667	9.693	0.133396	0.427052	0.00570403	0.69395	0.067031	0.519135	0.878559	0.486	0.228	0.963	0.107	-0.627	0.183	-0.045
HBQ1_a	HBQ1_a	GACGCGCTGAGCCTCGCCG	3049	HBQ1	10.286	10.245	10.246	9.253	9.179	9.479	9.139	9.296	9.713	8.933	8.604	9.562	8.307	9.268	8.54	10.02	6.294	8.787	0.0219796	0.450455	0.565178	0.178566	0.240272	0.85662	0.562831	-0.956	0.349	0.338	-0.678	-0.666	0.079	-0.27
HBQ1_b	HBQ1_b	GAAGTAGGTCTTCGTGGCG	3049	HBQ1	9.382	9.51	9.563	9.637	9.785	9.479	9.296	9.46	9.513	8.99	9.255	9.438	9.001	9.081	8.912	9.517	8.235	9.459	0.592884	0.516016	0.82617	0.183253	0.622187	0.455064	0.171578	0.149	0.195	-0.073	-0.425	-0.157	-0.211	-0.406
HBQ1_c	HBQ1_c	GTCGGCGTCTACACGACAG	3049	HBQ1	9.798	9.879	9.833	9.925	9.929	9.92	9.829	10.596	10.168	9.717	10.425	10.276	9.766	10.257	10.086	10.82	9.919	10.42	0.757109	0.823046	0.187147	0.546252	0.339148	0.319096	0.435639	0.088	0.059	-0.35	-0.161	0.247	0.273	0.214
HBQ1_d	HBQ1_d	GGCGCTGTCCGCGGAGGAC	3049	HBQ1	9.693	9.694	9.595	9.652	9.942	9.697	9.554	8.449	9.984	8.789	10.153	9.688	9.354	9.693	9.923	9.748	9.614	8.917	0.764276	0.568912	0.526214	0.3783	0.750819	0.239385	0.530304	0.103	-0.214	0.231	0.328	-0.117	-0.434	-0.22
HBS1L_a	HBS1L_a	ATTGTATTTCGCCGTCAAC	10767	HBS1L	9.187	9.182	9.152	9.419	9.225	9.415	9.349	9.936	9.921	9.442	9.617	10.275	10.112	9.844	9.527	9.161	8.442	10.303	0.640243	0.896754	0.142127	0.775431	0.184806	0.280541	0.229704	0.179	-0.042	0.526	0.092	-0.476	0.383	0.425
HBS1L_b	HBS1L_b	CTCTACGGCCAGTCTGTAG	10767	HBS1L	9.484	9.207	9.423	9.261	9.187	8.957	9.27	9.044	9.055	8.384	8.362	9.442	8.488	9.095	9.096	9.601	8.594	9.657	0.471129	0.289189	0.265615	0.518705	0.131766	0.972185	0.274495	-0.236	0.394	-0.391	-0.23	0.555	-0.012	-0.406
HBS1L_c	HBS1L_c	GAGGCTATAACTACGATGA	10767	HBS1L	8.614	8.632	8.866	8.569	9.046	8.876	9.135	9.133	9.336	9.755	8.961	8.494	8.18	9.625	8.265	8.035	7.542	8	0.753416	0.709581	0.115817	0.186534	0.0212213	0.318929	0.524746	0.126	0.131	0.831	-0.511	-1.211	0.371	0.24
HBS1L_d	HBS1L_d	CGCCGTCATGGCCCGGCAT	10767	HBS1L	8.897	9.273	9.116	9.294	9.384	8.988	9.338	9.212	9.437	8.659	9.02	8.687	9.818	9.445	8.231	7.254	9.185	6.502	0.735708	0.176202	0.015022	0.651215	0.0669741	0.765607	0.281783	0.126	0.54	1.518	-0.164	-1.142	0.107	-0.433
HBZ_a	HBZ_a	GCCTGGGACAAGTTCCTAT	3050	HBZ	8.811	8.651	8.801	8.569	8.5	8.341	8.589	8.559	8.223	8.752	8.801	8.667	7.439	8.7	8.922	9.509	6.517	9.008	0.577708	0.58136	0.987323	0.850844	0.453856	0.981202	0.597272	-0.284	-0.283	0.009	-0.103	-0.395	-0.013	0.27
HBZ_b	HBZ_b	ACCGATAGGAACTTGTCCC	3050	HBZ	9.093	9.084	9.098	9.643	9.341	9.311	9.844	9.525	9.157	9.724	9.769	8.734	9.315	9.509	9.733	10.648	8.766	9.314	0.405008	0.791014	0.876258	0.978439	0.655163	0.837257	0.952328	0.34	0.1	-0.057	0.01	0.167	0.077	-0.023
HBZ_c	HBZ_c	GTCTCTGACCAAGACTGAG	3050	HBZ	8.963	9.021	9.136	8.888	9.386	9.325	8.618	9.221	9.456	8.506	9.677	8.97	9.178	9.59	9.488	9.778	9.017	9.106	0.639325	0.890106	0.704915	0.329774	0.458361	0.763958	0.661689	0.16	0.048	0.119	0.32	0.249	-0.101	-0.149
HCAR1_a	HCAR1_a	TCGTGCTGCCGCATCGAGG	27198	HCAR1	9.696	9.752	9.7	9.388	9.104	9.604	8.958	9.584	9.715	8.709	7.626	9.143	9.425	8.806	10.058	9.109	8.509	8.595	0.281198	0.0296741	0.0788056	0.974363	0.580832	0.872926	0.0404736	-0.351	0.926	0.692	0.011	0.245	0.054	-0.873
HCAR1_b	HCAR1_b	ATAGTCTGTCCGAAAAGGC	27198	HCAR1	8.889	8.651	8.839	8.033	8.354	8.592	8.351	8.521	8.939	8.147	7.274	7.935	7.922	8.29	8.558	9.27	9.123	9.581	0.194634	0.0687461	0.00399267	0.352117	0.000882387	0.448678	0.234533	-0.467	0.819	-1.068	-0.347	1.539	0.277	-0.541
HCAR1_c	HCAR1_c	AGCCCAGTGTCTACGTCTG	27198	HCAR1	9.93	10.081	9.894	10.121	9.686	9.869	10.127	9.955	9.427	10.12	9.288	9.747	10.493	10.099	9.304	10.212	10.229	9.722	0.791916	0.697498	0.753462	0.658958	0.260216	0.850173	0.564771	-0.076	0.118	-0.089	0.129	0.336	-0.056	-0.174
HCAR1_d	HCAR1_d	GGAGATAGTGTTCACCGCG	27198	HCAR1	9.103	9.125	9.382	8.761	8.584	8.777	8.149	9.161	8.499	8.42	8.733	9.965	8.528	8.843	8.957	9.551	8.121	9.082	0.23192	0.312528	0.735895	0.697742	0.762402	0.816564	0.430309	-0.496	-0.436	-0.142	0.173	-0.121	-0.105	0.332
HCAR2_a	HCAR2_a	ATTGTCAAGGTGTTGCCGC	338442	HCAR2	9.384	9.453	9.34	9.94	9.692	10.06	10.058	9.332	9.107	8.834	9.551	9.973	10.689	9.658	11.822	10.206	11.053	11.313	0.319178	0.929888	0.709851	0.0117231	0.00456663	0.421017	0.374096	0.505	0.046	-0.134	1.224	1.405	-0.398	-0.444
HCAR2_b	HCAR2_b	AGCCACTGCCAGGTTGAAC	338442	HCAR2	9.478	9.409	9.508	9.558	9.141	9.777	9.605	9.908	9.996	9.712	9.527	9.941	10.073	9.405	9.983	10.048	10.94	9.826	0.935356	0.714569	0.115653	0.956524	0.0645331	0.274825	0.459734	0.027	0.11	-0.451	-0.016	0.545	0.344	0.235
HCAR2_c	HCAR2_c	GACAACTATGTGAGGCGTT	338442	HCAR2	9.974	9.99	10.114	10.376	10.301	10.183	10.237	10.688	11.041	10.648	10.916	10.182	10.29	10.748	10.314	10.923	10.897	10.587	0.316411	0.746923	0.130631	0.379024	0.327288	0.128496	0.2226	0.261	0.073	-0.351	-0.205	0.22	0.369	0.296
HCAR2_d	HCAR2_d	TGTTGGCTATGAACCGCCA	338442	HCAR2	8.9	8.837	9.068	9.699	9.581	9.453	9.47	9.146	9.366	9.09	10.257	10.197	9.961	9.992	8.98	10.471	9.916	9.705	0.104396	0.1379	0.228753	0.370841	0.551183	0.482787	0.41127	0.642	-0.521	-0.386	0.317	0.183	-0.25	0.271
HCAR3_a	HCAR3_a	CTATGTGCGGCGTTCAGAC	8843	HCAR3	9.329	9.433	9.406	9.91	9.903	9.679	9.739	10.127	9.62	9.145	9.373	9.359	9.97	9.865	9.77	10.315	10.538	8.859	0.199219	0.128866	0.908666	0.89889	0.0832684	0.994468	0.127311	0.441	0.536	-0.035	0.04	0.611	-0.002	-0.539
HCAR3_b	HCAR3_b	ATCTGCCTGCCGTTCGTGA	8843	HCAR3	8.817	8.558	8.521	9.006	8.896	9.188	9.118	9.036	8.722	8.756	7.889	7.325	9.976	8.952	9.28	8.979	9.404	10.158	0.328494	0.0551531	0.730096	0.221246	0.00288514	0.850319	0.0393533	0.398	0.968	-0.111	0.444	1.524	-0.071	-1.04
HCAR3_c	HCAR3_c	CATAGTAGTCCATCACGAA	8843	HCAR3	9.531	9.6	9.565	9.718	9.885	9.858	9.335	10.475	10.36	8.807	10.55	10.832	8.832	10.25	10.82	8.74	9.345	10.69	0.627086	0.98918	0.464941	0.851421	0.355574	0.627972	0.618508	0.255	-0.006	0.376	-0.089	-0.472	0.237	0.243
HCAR3_d	HCAR3_d	ATTGCCAAGGTGTTGCCGC	8843	HCAR3	9.847	9.811	9.775	10.329	9.815	10.184	10.609	9.788	10.427	9.358	8.97	8.91	11.43	9.366	10.207	9.231	10.667	10.058	0.473154	0.017498	0.376972	0.873418	0.0711475	0.670503	0.040102	0.298	1.195	0.349	0.06	0.906	0.165	-1.03
HCCS_a	HCCS_a	GTACGTGGAGTGTCCCATT	3052	HCCS	8.725	9.001	8.719	8.289	8.068	8.468	9.042	8.473	8.779	8.478	7.946	9.177	9.11	8.491	7.631	-1	7.172	8.517	0.27837	0.622023	0.0448405	0.46339	0.0381511	0.32789	0.615678	-0.54	0.231	3.514	-0.354	-3.637	0.49	0.259
HCCS_b	HCCS_b	GGACACTCCACGTACTCAT	3052	HCCS	8.82	8.66	8.861	8.217	7.914	8.32	8.205	8.225	8.915	8.77	6.437	8.67	7.396	7.861	7.147	9.002	8.07	7.667	0.18542	0.351376	0.239482	0.134007	0.593825	0.544751	0.726963	-0.63	0.489	-0.778	-0.98	0.287	0.298	-0.191
HCCS_c	HCCS_c	CAGGATGCCCGATGCATGA	3052	HCCS	9.221	9.295	9.274	9.21	8.935	9.246	9.52	9.784	8.741	8.081	8.98	9.106	9.579	9.212	8.456	8.914	8.464	9.243	0.704528	0.106583	0.583861	0.448515	0.708692	0.529764	0.299609	-0.133	0.626	0.209	-0.267	0.151	0.219	-0.408
HCCS_d	HCCS_d	AGGCCTGAACTGCAACAGC	3052	HCCS	9.95	9.909	9.974	9.999	9.913	9.918	10.141	9.46	10.39	9.778	9.596	10.617	9.851	9.897	10.024	10.11	9.306	11.084	0.996571	0.999867	0.475293	0.832039	0.613597	0.875162	0.875031	-0.001	0	-0.243	-0.073	0.169	0.054	0.054
HCFC1_a	HCFC1_a	CTTGATGGCCACGGCGCGG	3054	HCFC1	8.811	8.858	8.894	6.142	6.639	6.33	5.857	6.868	7.744	7.071	6.924	6.137	4.47	5.51	7.327	7.417	4.998	8.692	0.0086802	0.910532	0.297683	0.397251	0.734268	0.674772	0.756856	-2.484	0.112	-1.267	-1.054	0.325	0.453	0.34
HCFC1_b	HCFC1_b	TGTTTGGCGGCGGCAACGA	3054	HCFC1	9.139	9.402	9.094	6.547	5.632	6.081	6.559	5.898	5.126	-1	6.383	6.631	4.974	6.766	5.503	-1	5.604	6.778	0.00329911	0.355288	0.354027	0.937029	0.932639	0.868348	0.292701	-3.125	1.857	1.954	-0.114	-0.211	-0.225	-2.082
HCFC1_c	HCFC1_c	CCAAGCTGGTGATCTACGG	3054	HCFC1	9.549	9.715	9.635	6.48	5.567	6.1	6.006	5.922	7.564	5.606	7.518	6.372	6.427	5.841	4.853	-1	3.447	5.512	0.000303278	0.999088	0.182963	0.495749	0.0865675	0.677184	0.67637	-3.584	-0.001	3.054	-0.791	-3.845	0.448	0.449
HCFC1_d	HCFC1_d	TGACGTCATCCATGACGAG	3054	HCFC1	8.906	8.992	8.861	8.686	8.811	9.059	8.772	9.012	9.191	8.21	9.417	8.622	9.199	7.906	6.354	8.046	9.123	8.607	0.867915	0.555934	0.175794	0.037491	0.719367	0.727769	0.807494	-0.068	0.242	-0.772	-1.172	-0.158	0.14	-0.102
HCFC1R1_a	HCFC1R1_a	GAGGAACCTACCTGAGTGG	54985	HCFC1R1	8.869	8.89	9.142	8.761	8.995	8.722	8.708	8.984	9.233	8.438	8.569	9.06	8.692	9.514	7.262	7.587	8.336	7.659	0.716917	0.475581	0.246614	0.250262	0.122372	0.70158	0.737399	-0.141	0.286	0.629	-0.485	-0.828	0.149	-0.137
HCFC1R1_b	HCFC1R1_b	CGCAAGCAGTTTCTGTCTG	54985	HCFC1R1	9.686	9.729	9.72	10.054	10.415	10.066	10.043	10.599	10.13	9.473	10.208	9.795	9.401	10.798	10.596	9.694	10.378	9.443	0.160299	0.180024	0.184149	0.979495	0.968595	0.791766	0.274616	0.467	0.432	0.427	0.008	0.013	0.079	-0.353
HCFC1R1_c	HCFC1R1_c	ACAGAAACTGCTTGCGCAG	54985	HCFC1R1	9.77	9.729	9.913	9.183	9.402	8.881	8.863	9.834	9.481	8.895	9.158	10.056	8.475	9.817	7.605	9.209	8.74	9.301	0.0932837	0.951603	0.331546	0.0949893	0.478566	0.549398	0.589877	-0.648	0.023	-0.451	-0.76	-0.286	0.237	0.214
HCFC1R1_d	HCFC1R1_d	TCACCCCCAAGGCGGCCCG	54985	HCFC1R1	9.649	9.628	9.565	9.346	8.935	9.188	8.675	8.326	8.722	8.378	8.717	9.651	9.517	8.596	9.331	8.51	7.968	8.893	0.147493	0.379523	0.0808575	0.132806	0.252509	0.12723	0.488201	-0.458	-0.341	0.691	0.574	-0.458	-0.582	-0.241
HCFC2_a	HCFC2_a	TTAGGCAAGTCGTTGGTTA	29915	HCFC2	9.64	9.619	9.616	10.068	10.25	10.351	10.436	10.54	10.534	9.191	9.447	9.747	10.622	10.195	9.859	8.478	9.857	10.933	0.120659	0.010303	0.208184	0.401081	0.473352	0.397449	0.0588047	0.598	1.042	0.469	-0.278	0.294	0.28	-0.761
HCFC2_b	HCFC2_b	AGAAGCTATGTCCAAGCCG	29915	HCFC2	9.64	9.718	9.773	9.663	9.981	9.765	9.701	10.06	9.921	9.71	9.182	10.243	9.946	9.977	9.706	9.977	10.175	9.969	0.719126	0.47432	0.501196	0.943087	0.195089	0.716093	0.722131	0.092	0.182	-0.164	-0.018	0.329	0.091	-0.091
HCFC2_c	HCFC2_c	ATCTTCGCTTTCGTTTGCC	29915	HCFC2	9.403	9.52	9.537	10.175	10.32	10.222	10.47	10.501	9.655	10.59	10.257	10.041	10.833	10.381	10.438	11.178	11.204	10.706	0.0124843	0.722439	0.0339497	0.161565	0.00308298	0.902025	0.816152	0.752	-0.088	-0.479	0.342	0.733	-0.031	0.057
HCFC2_d	HCFC2_d	TTCAAACAATAATGTTCCC	29915	HCFC2	9.51	9.283	9.479	9.327	9.468	9.632	9.411	9.826	9.509	9.85	8.628	9.879	9.209	9.362	9.425	8.833	7.836	9.381	0.875688	0.689249	0.106617	0.451729	0.0551433	0.741672	0.943676	0.052	0.129	0.649	-0.25	-0.769	0.106	-0.023
HCK_a	HCK_a	CGTGCGAGACTACGACCCT	3055	HCK	9.339	9.361	9.12	9.379	9.256	9.6	9.796	9.052	9.171	9.145	9.548	8.524	11.751	8.812	8.89	8.659	9.645	9.369	0.808383	0.655317	0.281895	0.373245	0.803418	0.898626	0.567787	0.138	0.268	0.593	0.478	0.152	-0.072	-0.339
HCK_b	HCK_b	GTCTCCAGAGAGTCAACGC	3055	HCK	9.915	9.888	10	9.485	9.877	9.815	9.539	9.43	10.007	9.468	10.11	9.734	9.033	10.166	9.806	8.538	9.59	11.04	0.599583	0.784607	0.894772	0.98131	0.906144	0.87092	0.911558	-0.209	-0.112	-0.055	0.01	-0.048	-0.067	0.045
HCK_c	HCK_c	GTTGCCCTGTATGATTACG	3055	HCK	9.624	9.628	9.605	10.137	9.964	9.96	9.99	9.984	10.365	9.719	10.265	9.665	10.644	9.962	10.219	10.644	10.657	10.217	0.132901	0.354528	0.302646	0.490868	0.0136882	0.701548	0.58212	0.402	0.231	-0.231	0.162	0.623	0.093	-0.138
HCK_d	HCK_d	TGTATTGCCTCCGACCTGG	3055	HCK	8.456	8.466	8.622	8.556	8.985	8.558	7.979	9.036	7.275	8.02	7.198	7.503	7.378	7.584	8.057	6.969	8.344	9.462	0.686279	0.439428	0.357328	0.514142	0.3026	0.240307	0.0826317	0.185	0.523	-0.585	-0.424	0.684	-0.603	-1.126
HCLS1_a	HCLS1_a	GTGTCCCAATCATCACCCT	3059	HCLS1	9.407	9.481	9.418	9.429	9.769	9.617	9.411	9.617	9.689	9.184	10.145	9.678	9.021	9.621	9.59	9.559	9.963	10.014	0.539647	0.718209	0.115705	0.562948	0.494437	0.902897	0.810894	0.17	-0.096	-0.434	-0.162	0.176	-0.033	0.064
HCLS1_b	HCLS1_b	GGGAGCCAAGACCATCGAG	3059	HCLS1	9.791	9.959	9.859	9.216	9.374	8.999	8.93	8.563	8.304	9.336	8.807	9.538	7.498	9.334	9.151	8.514	8.79	9.875	0.0636984	0.154103	0.363707	0.894659	0.669833	0.175966	0.936051	-0.673	-0.628	-0.399	0.062	-0.167	-0.597	0.031
HCLS1_c	HCLS1_c	AACCGACCTCCATAGCCAT	3059	HCLS1	9.474	9.619	9.68	9.626	9.659	9.796	9.817	9.58	9.681	9.041	10.285	8.772	9.587	9.366	8.787	9.467	9.856	10.988	0.783996	0.40379	0.0323112	0.268169	0.0560391	0.998058	0.40247	0.102	0.327	-0.857	-0.446	0.738	-0.001	-0.328
HCLS1_d	HCLS1_d	CACCTCGGCAACATACTCA	3059	HCLS1	9.482	9.588	9.511	9.604	9.558	9.653	9.578	8.457	8.314	9.045	10.396	9.402	9.064	9.029	9.341	10.246	9.903	9.067	0.822972	0.0497654	0.117255	0.405017	0.712747	0.0522563	0.979444	0.078	-0.831	-0.594	0.361	0.125	-0.822	0.009
HCN1_a	HCN1_a	TTGCCGTGCTCCTTCGCGC	348980	HCN1	10.222	10.268	10.151	10.418	10.573	10.64	10.224	10.275	11.332	9.056	9.734	9.508	10.873	10.269	10.71	9.803	10.764	10.625	0.263459	0.00165084	0.435766	0.978992	0.00873077	0.808508	0.00282047	0.33	1.177	0.22	0.007	0.964	0.067	-1.111
HCN1_b	HCN1_b	CCCGCCAAGGCGTCCGCGA	348980	HCN1	8.498	8.401	8.512	8.354	8.832	8.792	8.658	7.901	8.173	6.55	8.656	8.633	8.428	8.191	8.748	9.028	8.854	9.109	0.642551	0.551137	0.171242	0.633014	0.0276664	0.33648	0.137832	0.189	0.298	-0.541	0.211	1.05	-0.415	-0.713
HCN1_c	HCN1_c	CGTCGCGGACGCCTTGGCG	348980	HCN1	8.635	8.741	8.574	8.647	8.555	8.675	8.607	9.012	9.071	7.476	8.701	9.598	8.981	8.298	8.451	10.18	8.851	9.197	0.959308	0.505313	0.06029	0.485889	0.063851	0.550796	0.943098	-0.024	0.305	-0.833	-0.32	0.818	0.271	-0.034
HCN1_d	HCN1_d	CGTCTAACAGCCGGGACGA	348980	HCN1	9.256	9.277	9.32	9.499	9.104	9.376	9.206	9.484	9.719	8.455	8.501	9.233	9.021	9.076	9.803	7.374	7.602	9.572	0.902535	0.0577669	0.0172648	0.6109	0.25192	0.665267	0.1273	0.042	0.74	1.117	-0.17	-0.547	0.144	-0.596
HCN2_a	HCN2_a	CAGCCCGAACGGCGAGTGC	610	HCN2	9.584	9.592	9.663	9.492	9.645	9.763	9.76	9.238	9.333	8.895	9.581	8.831	9.265	9.469	9.16	10.683	9.18	9.464	0.949164	0.34922	0.160062	0.676055	0.061727	0.566543	0.141255	0.02	0.341	-0.478	-0.146	0.673	-0.19	-0.531
HCN2_b	HCN2_b	GTGTCGTTCTCGTGCCGCG	610	HCN2	9.672	9.638	9.567	9.558	9.441	9.652	9.741	9.527	9.825	8.966	9.134	9.344	10.646	9.544	9.062	9.678	10.312	8.723	0.836651	0.167473	0.616497	0.880152	0.29138	0.683789	0.316415	-0.075	0.55	0.179	0.053	0.423	0.147	-0.403
HCN2_c	HCN2_c	GAGCGCGTCAAGTCGGCGG	610	HCN2	10.487	10.558	10.452	10.437	10.614	10.375	10.272	10.144	10.596	10.28	10.549	10.467	9.917	10.026	10.531	10.485	10.07	10.867	0.913849	0.674433	0.178691	0.446474	0.850486	0.539354	0.844902	-0.024	-0.095	-0.316	-0.179	0.042	-0.138	-0.043
HCN2_d	HCN2_d	GAAGAAGTATCTGCGCACG	610	HCN2	9.851	9.793	9.764	9.615	9.833	9.791	9.608	9.952	9.941	10.285	10.365	10.171	9.959	9.283	9.601	10.596	9.428	9.502	0.841652	0.102772	0.42938	0.447132	0.108747	0.756368	0.0568734	-0.056	-0.44	-0.228	-0.219	-0.432	0.087	0.527
HCN3_a	HCN3_a	GGTGAAGCGAACGATGCGT	57657	HCN3	9.508	9.357	9.423	8.963	8.835	9.112	9.349	9.079	9.488	9.177	8.695	8.569	9.01	9.114	9.846	8.839	8.843	9.386	0.134338	0.127477	0.322243	0.950117	0.525424	0.276809	0.636683	-0.459	0.492	0.301	0.018	0.209	0.335	-0.157
HCN3_b	HCN3_b	AGACCTCAGCGTCCAACCG	57657	HCN3	9.864	9.94	9.729	10.188	9.791	9.907	10.133	9.642	9.943	9.578	8.786	10.088	10.598	9.89	9.933	10.111	11.355	10.061	0.739991	0.269468	0.247881	0.494784	0.0076347	0.873905	0.210369	0.117	0.422	-0.369	0.234	1.025	-0.055	-0.478
HCN3_c	HCN3_c	ATACGTTGAAGACGATCCA	57657	HCN3	9.335	9.456	9.37	9.14	9.222	9.62	9.533	9.608	9.305	9.01	8.77	9.327	10.457	8.997	9.04	5.25	7.514	10.28	0.894774	0.347356	0.0187779	0.97083	0.080123	0.72875	0.545262	-0.06	0.446	1.816	0.016	-1.354	0.154	-0.292
HCN3_d	HCN3_d	GGGAGAACTTGTTGACCGT	57657	HCN3	9.92	10.001	9.872	9.515	9.535	9.424	9.673	10.04	9.773	8.962	9.663	8.475	9.918	9.75	9.634	9.151	9.657	10.273	0.133729	0.0188575	0.794152	0.825151	0.0499705	0.25135	0.174442	-0.44	0.796	0.074	-0.061	0.661	0.337	-0.459
HCN4_a	HCN4_a	AGCGGCGGCTCATCGCCGA	10021	HCN4	9.867	9.92	10.012	9.593	9.751	9.581	8.925	9.933	9.418	9.116	9.225	9.771	8.326	9.729	10.468	10.385	9.298	9.422	0.443747	0.897328	0.626942	0.843354	0.420659	0.59609	0.511489	-0.291	0.055	-0.194	0.082	0.331	-0.217	-0.271
HCN4_b	HCN4_b	GTGGAGACACGCATCGACT	10021	HCN4	9.51	9.771	9.563	9.552	9.537	9.712	9.801	9.4	9.873	8.895	9.533	9.816	10.109	9.627	10.288	9.248	8.997	9.489	0.959357	0.327112	0.0110004	0.223037	0.572362	0.736714	0.513784	-0.014	0.277	0.764	0.317	-0.17	0.091	-0.186
HCN4_c	HCN4_c	GAGGCGTAACAGGCGTAAG	10021	HCN4	9.519	9.575	9.446	9.742	9.571	9.765	10.143	9.432	9.511	9.767	9.042	9.72	10.271	9.405	9.315	9.547	10.221	10.445	0.576586	0.561771	0.178076	0.918406	0.0755551	0.992512	0.568019	0.179	0.186	-0.407	-0.032	0.562	0.003	-0.183
HCN4_d	HCN4_d	GCTGTGCATCGGCTACGGG	10021	HCN4	8.944	8.921	8.924	8.781	8.97	8.562	8.719	8.536	8.109	8.775	9.352	9.129	7.646	8.891	9.595	7.912	8.949	9.768	0.719016	0.1803	0.713296	0.600735	0.620915	0.514769	0.467404	-0.159	-0.631	-0.166	0.256	-0.209	-0.316	0.315
HCRT_a	HCRT_a	GCCGTGCAGCAGCTCGTAG	3060	HCRT	9.753	9.765	9.678	8.715	8.521	8.669	8.559	8.932	8.749	8.843	6.298	8.022	8.101	8.803	10.141	8.436	7.11	8	0.0142823	0.111668	0.0525529	0.548329	0.85992	0.814427	0.158439	-1.097	1.026	1.166	0.268	0.128	0.112	-0.914
HCRT_b	HCRT_b	CCCGCGCTGTTGTCGTCCG	3060	HCRT	9.8	9.773	9.741	9.994	9.416	9.784	9.733	8.096	9.669	8.92	9.213	9.342	9.709	9.713	9.395	8.813	9.645	9.673	0.89876	0.983614	0.505414	0.224454	0.553973	0.116718	0.112565	-0.04	0.008	0.229	0.44	0.219	-0.565	-0.573
HCRT_c	HCRT_c	CGGACGACAACAGCGCGGG	3060	HCRT	9.434	9.323	9.335	8.816	8.842	8.884	8.212	8.111	9.222	8.761	8.801	8.697	9.173	9.264	9.307	9.187	9.493	9.659	0.0891253	0.49281	0.461948	0.0309969	0.0274437	0.333937	0.772052	-0.517	-0.238	-0.199	0.733	0.693	-0.332	-0.094
HCRT_d	HCRT_d	AGCAGCAGTAGCGTCACGG	3060	HCRT	9.639	9.663	9.655	9.21	9.284	9.571	8.902	9.386	9.453	8.856	9.414	8.939	9.666	9.192	9.331	8.223	8.755	10.521	0.41915	0.665448	0.559537	0.700397	0.816279	0.781646	0.480739	-0.297	0.177	0.23	0.149	0.096	-0.108	-0.285
HCRTR1_a	HCRTR1_a	ATAATCGCGCCACAGATAG	3061	HCRTR1	9.392	9.529	9.511	9.47	9.367	9.327	9.328	9.175	8.345	8.924	8.701	8.981	9.052	8.541	9.636	9.509	8.584	9.661	0.775863	0.829398	0.611215	0.725724	0.290234	0.211407	0.148082	-0.089	0.081	-0.175	0.127	0.383	-0.439	-0.519
HCRTR1_b	HCRTR1_b	TGAGTTTCTCCGCTATCTG	3061	HCRTR1	9.81	9.932	9.746	9.825	9.775	9.751	9.919	9.458	9.458	10.239	9.989	9.404	9.604	9.554	8.699	10.537	9.963	9.23	0.879155	0.393796	0.0666352	0.342043	0.912918	0.584302	0.754953	-0.046	-0.266	-0.624	-0.326	0.032	-0.172	0.094
HCRTR1_c	HCRTR1_c	AGCCACATAGGCTGCGATG	3061	HCRTR1	10.062	10.079	10.069	8.953	8.648	8.975	9.281	8.723	8.805	7.678	8.989	8.608	9.253	8.247	9.198	9.104	7.119	9.819	0.00648057	0.324504	0.654883	0.937237	0.63305	0.869053	0.406869	-1.211	0.512	0.219	-0.037	0.256	0.077	-0.434
HCRTR1_d	HCRTR1_d	GTCACCAGAACGTCAGCCA	3061	HCRTR1	9.499	9.197	9.476	9.431	9.446	9.58	9.52	9.314	10.042	9.391	8.045	9.002	9.16	9.502	9.998	9.005	9.298	10.164	0.777161	0.0371925	0.844134	0.82181	0.0829338	0.666542	0.0844761	0.095	0.813	0.064	-0.072	0.676	0.14	-0.673
HCRTR2_a	HCRTR2_a	GATGACCAGTTGCGACAAG	3062	HCRTR2	9.994	10.084	9.942	9.795	9.862	9.778	10.189	9.893	10.384	9.848	10.394	9.146	9.807	9.696	9.651	10.046	8.9	9.858	0.508664	0.221264	0.712372	0.144538	0.534524	0.24012	0.958931	-0.195	0.359	0.117	-0.438	-0.195	0.344	-0.016
HCRTR2_b	HCRTR2_b	CTCCCCCCCTTGTCGCAAC	3062	HCRTR2	9.529	9.429	9.347	9.868	9.815	9.835	9.905	8.984	9.507	10.091	9.352	9.682	10.135	9.494	9.747	10.394	10.194	9.775	0.161095	0.397939	0.206599	0.253716	0.12178	0.190542	0.626797	0.404	-0.243	-0.329	0.327	0.413	-0.374	-0.131
HCRTR2_c	HCRTR2_c	CCTCGTCGTCATAGTCGGT	3062	HCRTR2	9.171	8.982	9.076	9.47	9.376	9.661	9.501	9.06	9.292	8.891	8.319	8.964	10.324	8.155	9.499	8.188	9.445	11.158	0.445483	0.367558	0.604549	0.939767	0.150611	0.683101	0.202361	0.426	0.56	-0.271	0.041	0.872	-0.218	-0.778
HCRTR2_d	HCRTR2_d	TACATCATCGTGTTCGTCG	3062	HCRTR2	10.117	10.143	10.056	10.739	10.491	10.917	11.041	10.421	10.793	11.112	10.588	10.941	11.432	10.554	11.077	10.836	11.045	11.951	0.0565673	0.63815	0.311833	0.320471	0.130109	0.89693	0.549595	0.61	-0.129	-0.256	0.269	0.397	0.036	0.165
HCST_a	HCST_a	CTGCAGCTCAGACGACTCC	10870	HCST	10.094	10.084	9.99	9.64	9.591	9.787	9.812	9.911	9.868	9.245	9.006	9.478	9.617	9.58	10.243	10.187	7.762	8.454	0.230059	0.0851634	0.0145936	0.873892	0.291378	0.554903	0.235374	-0.383	0.62	1.012	-0.05	-0.442	0.191	-0.43
HCST_b	HCST_b	AGTGATACCTGAAGTGCCA	10870	HCST	9.388	9.326	9.374	9.262	9.269	9.592	9.434	10.216	9.806	9.056	9.492	9.991	9.575	9.489	9.581	8.743	9.736	9.347	0.969809	0.285137	0.376614	0.340274	0.442938	0.13478	0.646759	0.012	0.306	0.273	-0.27	-0.238	0.444	0.139
HCST_c	HCST_c	AGGCTCTTGTTCCGGATGT	10870	HCST	9.474	9.681	9.457	8.572	8.648	8.2	8.962	9.163	8.835	8.733	8.957	9.065	8.611	8.122	8.208	9.368	8.175	7.584	0.0051132	0.839803	0.883453	0.0904439	0.165127	0.174765	0.241604	-1.064	0.068	-0.062	-0.673	-0.543	0.513	0.445
HCST_d	HCST_d	TCCCTCTCTCTGCCGCTCC	10870	HCST	9.508	9.397	9.397	9.497	9.494	9.397	9.76	8.253	9.873	9.567	9.713	8.975	9.541	9.097	8.58	7.185	8.626	8.49	0.935916	0.743328	0.0698172	0.578246	0.0139126	0.653499	0.902583	0.029	-0.123	0.973	-0.222	-1.318	-0.168	-0.045
HDAC10_a	HDAC10_a	GAGTACCTTTCACTGCGCG	83933	HDAC10	9.677	9.714	9.535	9.817	9.76	9.731	9.912	9.735	9.904	9.866	9.578	10.028	9.445	9.992	10.449	10.006	10.339	10.466	0.632142	0.917863	0.201	0.657384	0.0754889	0.753084	0.832312	0.127	0.026	-0.308	0.111	0.446	0.081	0.055
HDAC10_b	HDAC10_b	TGGATCGCCTGCGGCAGCG	83933	HDAC10	9.919	9.856	9.922	10.323	10.444	10.254	10.129	9.915	9.491	10.028	10.579	9.757	10.384	10.403	9.978	10.488	11.076	11.37	0.117873	0.336267	0.00609926	0.152013	0.00195023	0.0838605	0.41212	0.441	-0.276	-0.723	0.41	0.857	-0.495	-0.219
HDAC10_c	HDAC10_c	CGCTGCCGCAGGCGATCCA	83933	HDAC10	9.647	9.739	9.629	9.962	9.997	10.12	9.97	9.516	10.096	9.376	9.028	10.214	10.262	9.493	9.764	8.932	9.437	11.248	0.383086	0.449244	0.934693	0.958764	0.431868	0.672172	0.245557	0.355	0.321	-0.033	-0.021	0.333	-0.166	-0.487
HDAC10_d	HDAC10_d	ACGCTCGATCTCGCACTCG	83933	HDAC10	10.086	10.256	10.201	10.329	10.356	10.24	10.514	10.359	10.283	9.992	10.124	10.681	10.631	9.712	9.59	11.219	10.941	10.239	0.653942	0.665485	0.0063243	0.166514	0.0520252	0.777832	0.88003	0.127	0.12	-0.822	-0.408	0.533	0.078	-0.042
HDAC11_a	HDAC11_a	CCTGCTGGTGGTGCACACG	79885	HDAC11	10.085	10.049	10	10.295	10.038	10.296	10.334	9.516	9.913	9.685	10.003	10.715	9.947	9.759	9.415	8.826	10.492	11.374	0.69235	0.618201	0.238827	0.639195	0.814039	0.49755	0.854878	0.165	-0.214	-0.524	-0.214	0.096	-0.289	-0.075
HDAC11_b	HDAC11_b	ACCAGCAGGTCCTCCTCCG	79885	HDAC11	10.265	10.284	10.317	8.783	9.037	8.876	8.664	9.2	8.905	7.889	8.532	9.591	6.857	7.357	9.03	6.86	9.382	8.481	0.00115883	0.588413	0.462036	0.0666654	0.421221	0.956357	0.626035	-1.39	0.252	-0.493	-1.175	-0.43	0.024	-0.228
HDAC11_c	HDAC11_c	TCCCTTTGATGCCGGAAAA	79885	HDAC11	9.639	9.766	9.856	9.904	9.964	9.92	9.575	10.062	9.507	9.298	9.352	10.529	8.874	9.971	9.806	8.976	10.057	10.322	0.608571	0.973953	0.517602	0.653266	0.866625	0.534577	0.555905	0.176	-0.012	-0.234	-0.164	0.059	-0.215	-0.203
HDAC11_d	HDAC11_d	AAAGGGATGCAGCTTCTCC	79885	HDAC11	8.863	8.688	8.859	9.593	9.256	9.059	9.394	9.633	9.284	8.803	8.822	8.221	9.923	8.347	8.802	9.503	7.791	9.507	0.239534	0.0653572	0.832033	0.297722	0.490131	0.718106	0.124724	0.5	0.822	0.09	-0.413	0.319	0.134	-0.688
HDAC1_a	HDAC1_a	ATTCACCATGGTGACGGCG	3065	HDAC1	9.819	9.739	9.814	9.193	9.256	9.578	9.051	9.403	8.674	9.529	9.042	8.558	9.343	9.362	8.498	7.765	9.1	10.745	0.30669	0.999769	0.784993	0.960862	0.747962	0.541398	0.541586	-0.448	0	-0.136	0.025	0.161	-0.3	-0.3
HDAC1_b	HDAC1_b	GACATGTTATCTGGACGGA	3065	HDAC1	9.931	9.891	9.773	9.581	9.271	9.985	9.578	10.009	9.947	10.041	9.059	9.905	9.883	9.665	10.116	9.088	9.816	9.896	0.38899	0.543757	0.327299	0.877996	0.818667	0.428803	0.850826	-0.253	0.176	0.288	0.043	-0.069	0.232	0.056
HDAC1_c	HDAC1_c	GAGTCATGCGGATTCGGTG	3065	HDAC1	8.892	8.831	8.83	8.715	9.055	8.747	8.848	9.32	9.336	9.617	9.162	8.997	8.902	8.907	7.698	8.77	9.428	9.661	0.974261	0.780108	0.043577	0.0871057	0.929706	0.351229	0.231427	-0.012	-0.09	-0.784	-0.666	0.028	0.329	0.42
HDAC1_d	HDAC1_d	GCAGACGCAGGGCACCCGG	3065	HDAC1	9.603	9.595	9.56	8.911	9.022	8.565	8.459	8.465	9.289	9.09	9.397	8.711	7.866	8.61	9.663	7.675	8.018	8.986	0.0478156	0.413851	0.306912	0.953076	0.0717676	0.819056	0.552167	-0.754	-0.328	0.487	-0.025	-0.84	-0.095	0.233
HDAC2_a	HDAC2_a	GGGTCATGCGGATTCTATG	3066	HDAC2	10.209	10.219	10.295	10.147	10.232	10.056	9.981	10.851	10.467	10.502	9.934	10.122	9.973	10.282	10.643	9.638	10.484	9.707	0.71756	0.342811	0.198583	0.598318	0.381935	0.27315	0.878111	-0.096	0.247	0.356	-0.134	-0.243	0.288	0.041
HDAC2_b	HDAC2_b	ATAACTTGCTGTTAAATTA	3066	HDAC2	9.558	9.664	9.664	9.883	9.873	10.092	10.204	10.964	10.334	10.319	9.872	9.233	10.005	11.775	9.951	9.217	9.952	9.112	0.455974	0.0851574	0.0104584	0.825706	0.401869	0.156006	0.733722	0.321	0.693	1.15	0.076	-0.381	0.551	-0.142
HDAC2_c	HDAC2_c	TTTGTCATTTCTTCGGCAG	3066	HDAC2	8.406	8.165	8.63	8.953	9.043	8.898	8.535	9.307	9.566	8.77	9.247	9.163	8.845	9.939	9.543	7.374	9.917	9.359	0.285835	0.864312	0.210955	0.465241	0.704021	0.704804	0.834656	0.564	0.076	0.559	0.306	-0.177	0.171	0.096
HDAC2_d	HDAC2_d	TGAGTATATCAAATTTCTA	3066	HDAC2	9.395	9.593	9.702	9.366	9.328	9.695	9.118	9.892	10.169	10.161	10.038	9.853	9.253	9.635	8.549	9.988	8.952	8.862	0.764318	0.33796	0.74324	0.105036	0.030271	0.42372	0.0887679	-0.1	-0.291	-0.122	-0.58	-0.75	0.263	0.554
HDAC3_a	HDAC3_a	TATTTCTACGACCCCGACG	8841	HDAC3	9.217	9.18	9.194	8.819	8.935	9.179	8.944	9.233	9.23	8.506	8.112	9.444	7.378	8.776	8.214	7.092	6.86	7.593	0.502917	0.2062	0.163631	0.0182046	0.0245326	0.63098	0.419213	-0.219	0.448	0.941	-1.013	-1.506	0.158	-0.29
HDAC3_b	HDAC3_b	GTGGAAGTTGCCCACGTCG	8841	HDAC3	10.214	10.048	9.98	9.902	10.079	10.068	9.324	10.099	10.128	9.625	8.852	9.618	9.592	10.122	9.731	9.418	8.804	8.287	0.809678	0.120579	0.00850129	0.899295	0.152712	0.546435	0.0379033	-0.064	0.486	0.979	-0.036	-0.529	-0.166	-0.652
HDAC3_c	HDAC3_c	CCTATGAAGCCCCATCGCC	8841	HDAC3	10.045	10.057	10.153	9.488	9.52	9.74	9.495	9.973	10.577	8.175	8.544	8.809	8.832	9.857	9.346	6.921	9.395	6.429	0.120875	0.00110875	0.00852641	0.0534936	0.168021	0.182453	0.0171634	-0.502	1.505	1.763	-0.67	-0.928	0.432	-1.073
HDAC3_d	HDAC3_d	CTTATAGAGACCGTAATGC	8841	HDAC3	9.589	9.575	9.563	9.525	9.597	10.062	9.926	9.837	10.357	8.566	7.955	8.667	9.01	9.086	9.154	6.821	6.816	7.929	0.542157	2.75676e-05	0.00277722	0.00137697	0.051495	0.189377	0.000396224	0.152	1.644	1.894	-0.957	-1.207	0.312	-1.332
HDAC4_a	HDAC4_a	AGCTCCTGCTGGTGCTTCA	9759	HDAC4	10.158	10.161	10.317	10.501	10.675	10.494	10.738	11.115	10.374	10.175	10.737	10.02	10.743	10.767	11.002	10.516	11.205	10.632	0.168671	0.0778847	0.806327	0.66369	0.0536135	0.417245	0.314869	0.345	0.431	0.053	0.095	0.473	0.186	-0.245
HDAC4_b	HDAC4_b	CTGGCCATGAAGCACCAGC	9759	HDAC4	9.864	9.904	9.852	10.604	10.378	10.394	10.398	9.915	10.345	10.607	9.908	10.51	10.895	10.109	10.441	11.125	10.659	10.526	0.0315452	0.62284	0.210355	0.287534	0.0737973	0.332544	0.626917	0.585	-0.122	-0.288	0.262	0.428	-0.239	-0.117
HDAC4_c	HDAC4_c	GTGCCTCTCCAGCTTCCGC	9759	HDAC4	9.546	9.658	9.589	9.79	9.913	10.003	9.895	9.631	9.908	9.617	9.614	10.25	9.725	10.353	9.588	10.251	9.921	9.934	0.250305	0.951465	0.548907	0.760666	0.401805	0.719894	0.765715	0.304	-0.016	-0.147	0.077	0.209	-0.09	-0.075
HDAC4_d	HDAC4_d	CTGGAACACCAGCGGAAGC	9759	HDAC4	8.042	8.152	8.472	8.35	8.53	8.4	7.27	8.702	8.621	8.251	9.492	9.136	6.605	8.204	8.535	8.959	8.214	8.823	0.675402	0.103384	0.116779	0.477306	0.471764	0.641601	0.221095	0.205	-0.762	-0.884	-0.416	-0.294	-0.229	0.533
HDAC5_a	HDAC5_a	CAAGGCACTTACCTGTCAC	10014	HDAC5	8.9	8.954	8.964	8.882	8.79	8.856	9.394	8.903	8.86	8.684	9.45	8.583	9.617	8.294	8.456	8.641	9.074	8.495	0.788355	0.6762	0.889595	0.463982	0.647366	0.555088	0.861345	-0.097	0.146	0.052	-0.263	-0.169	0.209	0.063
HDAC5_b	HDAC5_b	GTGCAGAGAAGTCCGCGGC	10014	HDAC5	9.607	9.717	9.743	8.808	9.201	8.623	8.125	9.329	9.384	9.242	8.684	9.217	9.01	9.792	9.187	8.733	8.87	9.4	0.0227331	0.778764	0.342109	0.273986	0.896802	0.853522	0.642427	-0.812	-0.102	0.328	0.383	-0.046	0.069	0.17
HDAC5_c	HDAC5_c	ATCCTTGGAAATCCTGCCG	10014	HDAC5	8.555	8.657	8.582	7.57	7.84	7.342	6.783	7.427	7.007	8.125	6.463	8.89	5.784	6.997	6.996	7.417	7.128	7.461	0.0647511	0.296114	0.41407	0.613811	0.453081	0.495959	0.684943	-1.014	-0.754	-0.743	-0.479	-0.491	-0.512	0.242
HDAC5_d	HDAC5_d	GCAGATGGGATGTCAGGTC	10014	HDAC5	9.574	9.515	9.495	8.641	8.783	8.853	8.813	8.808	8.962	7.931	8.812	8.069	9.315	8.382	9.288	8.432	8.235	7.962	0.018333	0.123918	0.0445889	0.678184	0.883464	0.761159	0.206029	-0.769	0.59	0.786	0.134	-0.061	0.102	-0.488
HDAC6_a	HDAC6_a	TCTATCCCCAATCTAGCGG	10013	HDAC6	10.168	10.177	10.185	9.763	9.903	9.663	9.668	10.548	9.736	10.207	9.75	9.466	9.05	10.115	9.806	9.117	8.781	10.376	0.230999	0.599697	0.535428	0.345714	0.300975	0.539388	0.9281	-0.4	0.176	0.232	-0.327	-0.383	0.208	0.031
HDAC6_b	HDAC6_b	CTTTACCTCCGCTAGATTG	10013	HDAC6	9.977	9.956	10.015	9.783	9.98	10.21	9.844	10.121	9.697	9.456	9.941	8.772	10.25	10.241	10.677	10.654	9.7	8.813	0.980391	0.181103	0.048865	0.120777	0.376014	0.754796	0.105488	0.008	0.498	0.667	0.502	0.333	-0.103	-0.601
HDAC6_c	HDAC6_c	GGCCTCACCGAAGTGACAC	10013	HDAC6	10.543	10.598	10.511	10.641	10.683	10.497	10.748	10.746	10.66	10.848	10.394	10.308	11.044	10.498	10.467	11.067	10.87	11.344	0.78729	0.335306	0.0370841	0.811335	0.00741634	0.587514	0.667608	0.056	0.201	-0.424	-0.048	0.577	0.111	-0.09
HDAC6_d	HDAC6_d	CCAGGATTCCACCACAACC	10013	HDAC6	10.092	10.247	10.262	10.174	10.599	10.08	9.631	10.911	10.752	10.558	10.55	10.408	9.928	10.719	11.216	10.636	10.407	10.755	0.793426	0.805003	0.939989	0.523566	0.750025	0.636299	0.473777	0.084	-0.074	0.022	0.19	0.094	0.147	0.221
HDAC7_a	HDAC7_a	GGCCCACCCGCAGGTCCAT	51564	HDAC7	9.863	9.871	9.855	9.445	9.697	9.354	9.159	9.514	9.909	9.934	10.023	10.007	8.655	9.687	9.893	9.785	10.364	10.105	0.210812	0.110277	0.0250321	0.704423	0.706533	0.92427	0.0926961	-0.364	-0.46	-0.673	-0.116	0.097	0.028	0.489
HDAC7_b	HDAC7_b	CCACCAGAGCCCACATTGC	51564	HDAC7	10.41	10.437	10.426	10.704	10.626	10.505	10.623	10.512	10.33	10.172	10.454	9.614	10.833	10.549	10.321	10.917	11.622	10.703	0.445355	0.127706	0.0313313	0.745579	0.000435621	0.610363	0.0481546	0.187	0.408	-0.513	0.079	1.001	-0.124	-0.532
HDAC7_c	HDAC7_c	CGCTCGGTGGAGCCCATGA	51564	HDAC7	9.304	9.493	9.392	9.216	9.379	9.533	8.658	8.647	8.787	9.141	9.495	9.632	8.978	9.756	9.052	8.001	8.982	9.376	0.945472	0.0412707	0.169755	0.11257	0.065223	0.0562243	0.873775	-0.02	-0.726	0.476	0.565	-0.636	-0.679	0.047
HDAC7_d	HDAC7_d	GCTCCATCTTTACCCTCAT	51564	HDAC7	10.053	10.03	9.934	10	9.913	9.959	10.177	10.048	9.675	10.189	10.066	9.81	10.229	10.058	9.988	10.21	10.833	9.301	0.865726	0.846508	0.934404	0.658064	0.739929	0.973973	0.821089	-0.048	-0.055	-0.023	0.125	0.093	0.009	0.065
HDAC8_a	HDAC8_a	TGCACTGCATAAGCAGATG	55869	HDAC8	9.232	8.906	8.766	9.051	8.866	8.996	9.299	8.614	8.802	8.821	7.467	9	9.687	9.163	9.014	9.337	8.6	9.929	0.993854	0.280835	0.997681	0.30931	0.0473823	0.866482	0.217186	0.003	0.476	-0.001	0.383	0.86	-0.066	-0.542
HDAC8_b	HDAC8_b	ATCAAAGAATGCACCATAC	55869	HDAC8	10.324	10.207	10.192	9.987	10.042	10.394	10.337	9.835	10.147	10.422	10.25	10.108	10.979	9.612	10.246	10.258	9.41	10.135	0.723293	0.589474	0.241932	0.543299	0.269339	0.904906	0.67358	-0.1	-0.153	0.344	0.172	-0.325	-0.034	0.119
HDAC8_c	HDAC8_c	CGGAGGAACCGGCGGACAG	55869	HDAC8	9.183	8.962	9.011	8.304	8.786	8.4	8.141	7.96	8.38	6.414	8.513	8.323	7.814	8.141	6.969	9.209	9.673	8.599	0.166066	0.465963	0.00811318	0.378354	0.00929993	0.468227	0.17071	-0.555	0.41	-1.519	-0.519	1.41	-0.337	-0.747
HDAC8_d	HDAC8_d	GCGACTGCCCACTGTCCGC	55869	HDAC8	8.694	8.657	8.6	7.716	8.033	7.755	7.047	7.051	5.935	8.089	8.966	7.786	6.203	6.627	7.359	8.271	7.653	8.539	0.073633	0.0363961	0.0579889	0.955631	0.76282	0.137218	0.338966	-0.816	-1.602	-1.425	0.052	-0.126	-1.157	0.446
HDAC9_a	HDAC9_a	AACTTGACACGGCAGCACC	9734	HDAC9	10.26	10.266	10.084	10.91	10.765	10.95	10.952	10.622	10.635	10.673	10.505	9.542	11.403	10.091	10.547	11.461	10.892	10.272	0.0448491	0.133936	0.513863	0.852871	0.0554766	0.638412	0.0554582	0.672	0.496	-0.195	-0.056	0.635	-0.139	-0.635
HDAC9_b	HDAC9_b	CGTGAGAAGCAATTGCAGC	9734	HDAC9	9.243	9.079	9.192	10.019	9.845	9.693	9.659	9.584	9.432	10.748	10.027	10.034	9.878	9.817	10.311	11.104	9.468	10.373	0.0802239	0.0410845	0.311751	0.202891	0.877465	0.402619	0.193677	0.681	-0.711	-0.313	0.443	0.045	-0.294	0.417
HDAC9_c	HDAC9_c	GGACAACAGGGTCCACCAC	9734	HDAC9	10.512	10.529	10.483	10.882	10.937	10.82	10.818	10.695	10.347	10.703	10.985	9.921	11.202	10.46	10.715	11.514	11.842	10.402	0.242419	0.795209	0.119239	0.5807	0.0240803	0.402638	0.27717	0.372	0.084	-0.461	0.172	0.717	-0.26	-0.343
HDAC9_d	HDAC9_d	CTCAGGATGATGATGCCCG	9734	HDAC9	9.595	9.73	9.755	9.678	9.856	9.924	9.587	9.514	10.091	10.494	9.634	9.966	9.253	9.687	8.98	9.964	10.284	9.241	0.670833	0.300131	0.109846	0.195744	0.476997	0.763139	0.456503	0.126	-0.301	-0.523	-0.424	-0.202	-0.089	0.212
HDC_a	HDC_a	GAACGAATCATCATGCCTG	3067	HDC	9.824	9.628	9.78	9.568	9.695	9.896	10.079	10.148	10.558	9.885	10.235	9.734	10.494	9.94	9.53	9.889	9.152	8.599	0.935233	0.25817	0.0226093	0.314358	0.029556	0.0637661	0.430361	-0.024	0.31	0.775	-0.274	-0.738	0.542	0.232
HDC_b	HDC_b	CTCCAGCTCTGTACACGCA	3067	HDC	9.164	9.156	9.278	9.264	9.266	9.432	9.328	9.621	9.276	8.92	9.259	9.641	9.341	9.407	9.694	8.188	9.284	10.388	0.748192	0.714184	0.594131	0.838679	0.971805	0.810899	0.898468	0.122	0.135	0.194	0.072	0.013	0.087	-0.048
HDC_c	HDC_c	GGAGATGAACGTCATGGAC	3067	HDC	9.013	9.011	9.124	9.136	9.022	9.056	9.285	8.766	9.626	9.502	10.081	8.479	10.136	9.218	9.846	9.884	9.372	8.05	0.96112	0.759772	0.130897	0.208733	0.558563	0.726336	0.514469	0.022	-0.128	0.631	0.508	-0.252	0.154	0.282
HDC_d	HDC_d	TGCCTAAATGCCCGACTCG	3067	HDC	9.524	9.554	9.622	9.788	10.096	9.889	9.876	9.834	9.699	9.521	9.45	8.657	10.226	10.206	9.805	10.545	10.182	10.664	0.170743	0.0419182	0.0909605	0.259789	7.16028e-05	0.622334	0.0150108	0.358	0.594	-0.385	0.276	1.254	-0.121	-0.715
HDDC2_a	HDDC2_a	CAGTAGGGACCGAGCCCCG	51020	HDDC2	9.254	9.325	9.418	7.855	7.785	8.02	7.645	8.313	7.64	6.506	8.269	7.957	6.281	6.304	7.468	5.841	7.535	7.048	0.00142241	0.601402	0.892262	0.126368	0.315715	0.966956	0.573986	-1.446	0.289	-0.124	-1.182	-0.769	-0.021	-0.309
HDDC2_b	HDDC2_b	GTATACCCAGCCAGTTCGT	51020	HDDC2	9.413	9.451	9.468	9.353	9.306	9.186	9.106	8.952	9.826	8.891	9.15	9.076	9.058	8.973	9.476	9.636	9.432	9.604	0.548813	0.379771	0.161477	0.656131	0.0727796	0.962112	0.405234	-0.162	0.256	-0.388	-0.126	0.519	0.013	-0.243
HDDC2_c	HDDC2_c	CGTTTCAGATCACATGTAC	51020	HDDC2	9.318	9.398	9.247	9.212	9.067	9.627	9.736	9.036	10.118	8.878	10.091	9.208	9.795	8.402	8.767	7.96	10.128	8.893	0.964903	0.567263	0.990773	0.161919	0.39271	0.438851	0.835833	-0.019	0.238	-0.006	-0.642	-0.399	0.328	0.09
HDDC2_d	HDDC2_d	AGATGTGTACGCCTAGCCC	51020	HDDC2	10.299	10.327	10.316	10.536	10.5	10.507	10.843	10.38	10.835	10.352	10.649	10.463	11.405	10.485	10.056	10.715	12.459	11.183	0.611705	0.598908	0.0244258	0.918925	0.00992098	0.647476	0.944643	0.201	0.198	-0.804	-0.037	0.965	0.172	-0.027
HDDC3_a	HDDC3_a	AGCGGCGGAAGGACCCCGA	374659	HDDC3	9.331	9.369	9.175	8.289	8.797	8.438	7.866	9.195	7.883	8.328	8.592	7.417	6.919	8.075	7.979	8.691	7.836	8.897	0.0477604	0.674773	0.150817	0.252665	0.442396	0.663134	0.399465	-0.783	0.202	-0.817	-0.657	0.362	-0.193	-0.395
HDDC3_b	HDDC3_b	GCCGACGCGCCCACCGATG	374659	HDDC3	9.444	9.334	9.333	9.089	8.845	9.488	9.085	8.234	9.647	7.846	7.274	8.11	8.353	8.776	9.01	9.154	8.398	10.188	0.541792	0.0417102	0.208643	0.526048	0.0142117	0.704192	0.022385	-0.23	1.246	-0.533	-0.275	1.503	-0.152	-1.398
HDDC3_c	HDDC3_c	CATCAACCACCCCATCGGT	374659	HDDC3	10.06	9.987	10.102	9.739	9.68	9.52	9.533	9.305	9.681	10.186	9.146	8.756	9.64	10.027	8.465	10.173	9.234	8.91	0.242379	0.709137	0.873307	0.737172	0.843776	0.702808	0.453813	-0.403	0.144	-0.062	-0.129	0.077	-0.14	-0.284
HDDC3_d	HDDC3_d	TCAGTGATTCCCGCCTCGT	374659	HDDC3	9.278	9.265	9.14	9.101	9.206	8.996	9.324	8.858	8.694	9.31	9.407	-1	9.115	9.13	7.389	8.849	9.036	8.116	0.789352	0.0501583	0.833341	0.456605	0.0759057	0.77502	0.0407304	-0.127	3.053	-0.122	-0.414	2.761	-0.142	-3.195
HDGF_a	HDGF_a	TCTCCTTGGATTCCTCGTA	3068	HDGF	9.076	9.059	9.102	8.249	7.984	8.404	8.516	7.26	8.138	8.598	8.018	8.319	6.62	7.333	7.631	7.07	-1	8.499	0.0551438	0.513921	0.152799	0.2991	0.0308677	0.649057	0.837821	-0.867	-0.34	2.338	-0.777	-3.455	-0.241	0.099
HDGF_b	HDGF_b	GGCCTCCACTCACGTCTCG	3068	HDGF	10.012	9.944	10.06	8.975	9.132	8.946	9.182	9.476	8.905	8.945	9.158	8.001	8.358	8.852	8.083	9.394	7.634	7.626	0.00483774	0.205058	0.652809	0.0691416	0.290729	0.631651	0.416205	-0.987	0.487	0.213	-0.757	-0.483	0.17	-0.317
HDGF_c	HDGF_c	TTGATTTCACGGCAGCCTC	3068	HDGF	8.971	8.992	8.714	8.68	8.325	8.53	8.962	8.445	8.718	8.396	7.758	7.368	7.959	7.316	9	9.253	7.72	8.435	0.342489	0.0911011	0.423694	0.181861	0.22675	0.6308	0.195802	-0.381	0.868	-0.378	-0.617	0.629	0.197	-0.671
HDGF_d	HDGF_d	CAGATTGACGAGATGCCTG	3068	HDGF	9.112	9.1	9.15	8.797	8.474	8.759	9.159	8.699	9.479	9.002	8.645	7.968	9.977	8.589	6.969	5.963	8.787	8.75	0.401155	0.295116	0.352463	0.276903	0.333006	0.410613	0.811122	-0.444	0.574	0.679	-0.6	-0.705	0.436	-0.139
HDGFL1_a	HDGFL1_a	ATGCCCATGTACAAGAGCG	154150	HDGFL1	10.356	10.308	10.254	10.527	10.485	10.55	10.612	10.409	10.652	10.589	10.036	10.769	10.95	10.445	9.933	10.064	10.103	10.057	0.368024	0.684538	0.145344	0.617658	0.12308	0.869317	0.808489	0.214	0.093	0.368	-0.115	-0.39	0.037	-0.056
HDGFL1_b	HDGFL1_b	TCATGTGCTCTATCCTCGC	154150	HDGFL1	10.024	10.055	9.894	10.102	9.934	10.045	10.271	10.072	10.331	9.976	10.369	9.923	10.597	9.799	9.57	8.681	11.191	9.562	0.925288	0.715112	0.655475	0.531989	0.480861	0.598033	0.870031	0.036	0.135	0.178	-0.236	-0.278	0.197	0.062
HDGFL1_c	HDGFL1_c	AAAACACCTGGTAGCGGTT	154150	HDGFL1	9.693	9.601	9.615	9.388	9.722	9.217	9.118	10.07	9.579	9.599	9.838	9.668	8.42	10.019	9.056	10.423	9.575	9.146	0.585788	0.743705	0.147174	0.265954	0.96865	0.681169	0.463497	-0.194	-0.112	-0.55	-0.425	0.013	0.147	0.259
HDGFL1_d	HDGFL1_d	CTCAGGAAGGCCGTCTCGT	154150	HDGFL1	9.868	9.917	10.054	10.035	9.747	10.123	10.034	9.541	9.997	9.792	9.384	8.928	10.73	9.693	10.184	9.964	10.695	10.2	0.938374	0.135547	0.751105	0.228203	0.00594497	0.702017	0.0671362	0.022	0.49	-0.084	0.345	0.919	-0.111	-0.601
HDGFRP2_a	HDGFRP2_a	AGCGTCACTGCCGTCGGCG	84717	HDGFRP2	9.779	9.743	9.718	9.282	9.263	9.309	9.233	8.808	9.897	7.837	8.896	10.019	9.878	8.96	9.483	8.474	9.294	8.708	0.215049	0.3488	0.151103	0.736626	0.838862	0.943616	0.384727	-0.462	0.395	0.615	0.128	-0.092	0.028	-0.368
HDGFRP2_b	HDGFRP2_b	GTACGGGAAGCCCAACAAG	84717	HDGFRP2	9.773	9.702	9.779	9.123	9.01	9.143	9.21	8.647	9.628	9.339	8.628	8.253	8.792	8.91	9.033	6.897	8.886	8.62	0.0556179	0.279135	0.101627	0.503521	0.206924	0.846021	0.369303	-0.66	0.422	0.777	-0.25	-0.605	0.07	-0.352
HDGFRP2_c	HDGFRP2_c	CTGCAGATCGACGACATCG	84717	HDGFRP2	9.515	9.507	9.505	9.168	8.982	9.526	9.76	8.981	9.23	9.339	9.476	6.998	9.793	8.968	8.691	10.055	8.018	6.484	0.553692	0.205525	0.1378	0.728921	0.540442	0.841274	0.278269	-0.284	0.719	0.965	-0.173	-0.419	0.098	-0.621
HDGFRP2_d	HDGFRP2_d	CCACACGCCTTCAAGCCCG	84717	HDGFRP2	10.179	10.248	10.078	9.808	9.605	9.805	9.545	9.006	9.689	9.006	9.657	9.918	9.817	9.312	7.972	10.249	9.91	10.222	0.161885	0.742464	0.00433869	0.319227	0.0654051	0.335916	0.520048	-0.429	-0.114	-1.093	-0.38	0.6	-0.326	-0.212
HDGFRP3_a	HDGFRP3_a	CGCCCGCTTTGTACTCGCG	50810	HDGFRP3	8.889	8.972	8.805	9.28	9.132	9.147	8.788	8.678	9.346	8.484	9.299	9.663	9.246	8.918	9.293	7.516	8.934	8.134	0.392183	0.54105	0.0268074	0.533617	0.0274113	0.468646	0.907747	0.298	-0.211	0.958	0.215	-0.954	-0.249	-0.038
HDGFRP3_b	HDGFRP3_b	GAGTACAAAGCGGGCGACC	50810	HDGFRP3	9.779	9.941	9.834	9.673	9.659	9.378	9.414	10.215	9.817	9.071	9.835	10.902	9.434	9.439	9.848	8.494	9.38	8.229	0.434365	0.723057	0.0587603	0.502711	0.00790377	0.496819	0.306581	-0.281	-0.121	0.873	-0.242	-1.235	0.245	0.366
HDGFRP3_c	HDGFRP3_c	CTTCATCTTGGCGAAGACC	50810	HDGFRP3	8.9	8.866	8.497	8.992	9.01	9.286	9.572	8.995	8.457	8.659	7.331	8.253	9.265	8.103	9.157	8.868	7.895	7.832	0.374935	0.0520828	0.161621	0.662977	0.819851	0.808761	0.0333228	0.342	0.927	0.643	-0.166	0.117	-0.088	-1.015
HDGFRP3_d	HDGFRP3_d	AGGCTTCACAGCGCCCTCT	50810	HDGFRP3	9.998	9.898	9.791	9.868	9.853	10.01	9.936	9.454	9.386	10.045	10.48	9.879	9.577	9.707	8.953	9.473	9.741	10.031	0.953972	0.0432896	0.234056	0.52877	0.130787	0.234265	0.359365	0.014	-0.543	-0.336	-0.179	-0.387	-0.318	0.225
HDHD2_a	HDHD2_a	GATCATCAACTAGCAGCAT	84064	HDHD2	10.091	10.123	9.968	10.295	10.334	10.496	10.964	10.895	10.418	10.37	9.807	10.139	10.993	10.567	11.133	10.256	9.895	9.879	0.191209	0.0073382	0.000590921	0.487663	0.697532	0.0837396	0.257026	0.314	0.653	0.888	0.139	-0.096	0.384	-0.269
HDHD2_b	HDHD2_b	ATGCTGCTAGTTGATGATC	84064	HDHD2	8.449	8.459	8.5	8.412	8.64	8.909	9.447	9.409	8.179	9.184	7.66	8.619	9.862	7.878	9.806	7.468	8.584	7.804	0.741437	0.325144	0.0523014	0.711491	0.418474	0.483939	0.765429	0.185	0.524	1.23	0.171	-0.536	0.358	-0.166
HDHD2_c	HDHD2_c	ATCCCATGACCACAGCATT	84064	HDHD2	10.147	10.084	10.029	10.472	10.476	10.557	10.803	9.788	10.925	10.202	10.769	10.006	11.406	10.406	10.985	8.855	11.297	11.354	0.393117	0.699278	0.322049	0.325283	0.704368	0.993739	0.705054	0.415	0.18	0.43	0.427	0.177	0.004	-0.176
HDHD2_d	HDHD2_d	ACAAGTGATCCTAATGCTG	84064	HDHD2	8.703	8.694	8.669	9.218	8.912	9.145	9.025	9.089	9.002	9.908	9.335	8.947	9.765	8.8	9.269	9.663	8.252	7.395	0.333565	0.334198	0.058382	0.524207	0.0305929	0.890435	0.404554	0.403	-0.358	0.841	0.239	-0.96	-0.053	0.305
HDHD3_a	HDHD3_a	CAGATACGACTGCTGACGT	81932	HDHD3	9.228	9.175	9.118	9.238	9.096	9.376	9.508	9.677	8.604	9.326	8.796	9.522	9.974	8.84	9.163	9.093	9.417	8.368	0.86094	0.891388	0.324434	0.856607	0.497205	0.940145	0.950969	0.063	0.048	0.366	0.063	-0.255	0.026	-0.022
HDHD3_b	HDHD3_b	AGGCTCCGCCACCCCTTAG	81932	HDHD3	9.825	9.711	9.799	9.276	9.345	9.426	9.52	9.102	9.773	9.086	10.173	8.72	9.047	9.151	9.027	9.26	9.624	10.177	0.185261	0.677707	0.08169	0.270551	0.270407	0.727333	0.946289	-0.429	0.139	-0.612	-0.39	0.36	0.116	-0.023
HDHD3_c	HDHD3_c	CTGGCGGGAGGTTAGGCCG	81932	HDHD3	8.149	8.053	8.428	8.124	7.719	8.146	7.679	5.579	7.176	5.836	7.758	8.849	8.25	7.833	7.889	-1	8.755	5.104	0.699607	0.490938	0.0571576	0.194221	0.103285	0.191888	0.462242	-0.214	-0.67	3.704	1.179	-3.195	-1.185	-0.515
HDHD3_d	HDHD3_d	CGGCCTAACCTCCCGCCAG	81932	HDHD3	9.254	9.299	9.32	8.786	8.886	8.889	8.541	8.912	8.37	7.94	8.97	9.21	8.765	9.071	9.023	9.279	8.197	8.397	0.195556	0.795301	0.372315	0.350684	0.828553	0.510731	0.687814	-0.437	-0.099	0.329	0.346	-0.083	-0.246	-0.147
HDLBP_a	HDLBP_a	TTGCGGAACCAGCCCACTT	3069	HDLBP	9.318	9.382	9.307	9.611	9.567	9.344	9.38	9.601	9.584	9.021	9.306	8.505	9.744	8.665	8.051	8.506	8.851	9.161	0.581553	0.0941418	0.959557	0.0505037	0.777736	0.961468	0.102771	0.171	0.577	-0.019	-0.701	-0.105	0.014	-0.563
HDLBP_b	HDLBP_b	TGGTTCCGCAACAAATCAA	3069	HDLBP	8.576	8.597	8.497	8.628	8.652	8.981	8.883	9.173	9.213	8.957	8.513	9.17	8.04	8.912	8.794	7.338	9.577	8.266	0.641079	0.576971	0.674594	0.210508	0.26199	0.385366	0.750108	0.197	0.209	0.189	-0.508	-0.487	0.336	0.127
HDLBP_c	HDLBP_c	AGGCATCCTTGTAGGTTGG	3069	HDLBP	9.57	9.6	9.617	9.809	9.412	9.784	9.844	9.863	10.175	9.304	9.688	9.779	9.892	9.312	9.036	8.385	9.284	10.222	0.824543	0.245202	0.744361	0.101675	0.40218	0.349688	0.811596	0.072	0.37	0.116	-0.547	-0.293	0.292	-0.078
HDLBP_d	HDLBP_d	GGTCGGATCTTGTTCCCCC	3069	HDLBP	8.892	8.999	9.024	9.009	8.985	9.226	9.085	8.106	9.516	8.962	9.502	9.198	8.358	9.249	9.827	7.225	7.274	9.944	0.823961	0.484087	0.0790148	0.597792	0.0581488	0.712191	0.736964	0.102	-0.318	0.997	0.242	-1.073	-0.171	0.147
HDX_a	HDX_a	CCTTGCCTACTTGATGAAC	139324	HDX	9.393	9.114	8.999	9.886	8.957	10.029	10.1	10.236	9.899	9.409	8.598	9.27	10.651	9.744	9.909	8.285	8.089	8.776	0.188828	0.00601117	0.000220209	0.933201	0.111615	0.132409	0.133296	0.455	0.986	1.718	0.023	-0.709	0.455	-0.531
HDX_b	HDX_b	ATGACCTTTGAATCCCAAC	139324	HDX	10.38	10.279	10.168	10.261	10.162	10.191	10.137	10.593	10.379	9.958	10.482	10.461	10.67	10.686	10.213	10.122	10.539	9.41	0.779754	0.777517	0.0571861	0.523322	0.291064	0.510559	0.70533	-0.071	0.07	0.499	0.153	-0.276	0.165	0.095
HDX_c	HDX_c	CATATAAGCCTGAACACAC	139324	HDX	9.241	9.218	9.302	9.738	9.932	9.695	9.613	9.612	9.315	8.096	10.016	8.323	9.978	9.36	9.945	8.677	10.136	10.075	0.174209	0.119044	0.714902	0.502878	0.0685714	0.45622	0.0295844	0.535	0.702	0.132	0.248	0.817	-0.275	-0.977
HDX_d	HDX_d	AGTAAGGGTCTCTAATAGT	139324	HDX	8.313	8.551	8.308	8.354	8.186	8.187	8.653	8.559	7.106	8.761	8.876	8.207	8.245	7.67	8.376	6.369	7.314	8.318	0.73612	0.254374	0.238655	0.985313	0.0437959	0.770663	0.383862	-0.148	-0.509	0.763	-0.009	-1.281	-0.137	0.372
HEATR1_a	HEATR1_a	CTTCTGTGCTGGCTTAAGC	55127	HEATR1	9.232	9.102	9.295	7.801	7.635	8.262	8.058	8.361	7.883	9.141	8.291	7.979	6.009	6.903	8.522	9.047	7.241	7.096	0.0102884	0.443764	0.399623	0.198472	0.214115	0.712121	0.271743	-1.311	-0.37	-0.65	-0.956	-0.676	0.202	0.571
HEATR1_b	HEATR1_b	GTCTGAACACTTCGCTCCA	55127	HEATR1	9.522	9.502	9.508	6.973	7.071	7.189	7.645	6.806	7.02	6.789	7.555	7.877	3.568	7.086	8.345	7.609	6.816	7.488	0.000740082	0.741638	0.320862	0.409279	0.887903	0.923329	0.67158	-2.433	-0.25	-0.971	-0.824	-0.102	0.079	0.329
HEATR1_c	HEATR1_c	AGTCAGCTAGCAAAAACCT	55127	HEATR1	9.844	9.766	9.747	8.304	8.349	8.719	8.664	8.23	8.694	8.577	7.682	7.384	7.314	7.733	9.036	6.992	7.479	8.712	0.00105712	0.195781	0.596801	0.287861	0.793493	0.864225	0.252479	-1.328	0.648	0.3	-0.502	-0.154	0.072	-0.576
HEATR1_d	HEATR1_d	TTGCTAGCTGACTGAACAA	55127	HEATR1	9.672	9.539	9.68	7.922	8.478	8.675	8.365	8.505	8.115	6.592	7.48	8.49	7.704	8.127	6.812	6.808	8.442	5.992	0.00161195	0.162374	0.541797	0.171556	0.567612	0.944124	0.146693	-1.272	0.808	0.467	-0.78	-0.44	-0.03	-0.838
HEATR1_e_CEB	HEATR1_e_CEB	GGTGCTTCAAACTGCTCAA	55127	HEATR1	9.8	9.969	9.833	6.852	7.971	7.459	6.607	8.723	7.938	6.928	7.908	7.62	6.319	8.294	6.291	6.201	7.322	5.439	0.000137657	0.671556	0.536946	0.304059	0.233134	0.613473	0.933196	-2.44	0.27	0.647	-0.788	-1.165	0.328	0.058
HEATR1_f_CEB	HEATR1_f_CEB	GGCTCACCAATGGCGAAGG	55127	HEATR1	9.302	9.313	9.32	7.608	7.933	7.614	7.575	6.035	8.041	7.627	6.867	8.395	6.374	7.388	7.986	6.885	7.528	4.532	0.00257319	0.566885	0.354571	0.967546	0.173311	0.478443	0.884681	-1.593	-0.413	0.934	0.032	-1.315	-0.501	-0.089
HEATR1_g_CEB	HEATR1_g_CEB	GAAGCGGCCACAATCGACA	55127	HEATR1	10.586	10.564	10.463	8.674	8.935	8.96	8.406	8.643	9.294	8.23	9.602	8.12	8.796	8.343	8.484	7.844	7.562	8.378	1.24847e-05	0.737023	0.212896	0.546198	0.139195	0.84109	0.593056	-1.682	0.13	0.613	-0.24	-0.723	-0.075	-0.205
HEATR1_h_CEB	HEATR1_h_CEB	GCGGTGTCCCTGTCGATTG	55127	HEATR1	8.817	9.037	9.026	7.645	7.537	8.324	7.012	7.971	6.709	7.872	6.886	8.202	7.177	7.873	8.276	3.975	6.504	8.486	0.024386	0.561915	0.134436	0.443971	0.174672	0.390259	0.762201	-1.125	-0.423	1.454	0.544	-1.332	-0.605	-0.182
HEATR3_a	HEATR3_a	ATTCCTTCAGTGAGTGCGG	55027	HEATR3	8.992	9.054	8.996	8.607	8.509	8.332	8.897	9.079	9.11	8.066	8.628	9.978	8.745	8.71	9.502	7.037	6.805	7.634	0.203572	0.714439	0.0142583	0.906947	0.0198581	0.191094	0.333754	-0.532	0.138	1.827	-0.043	-1.732	0.546	0.408
HEATR3_b	HEATR3_b	GATCCCTCTGATGACGAAT	55027	HEATR3	9.748	9.606	9.583	9.483	9.703	9.681	9.9	9.797	9.547	10.261	9.862	9.798	9.209	10.06	8.576	10.124	9.393	9.138	0.938807	0.435042	0.415737	0.155644	0.164258	0.677712	0.238062	-0.024	-0.226	-0.27	-0.467	-0.422	0.126	0.351
HEATR3_c	HEATR3_c	GAGATTCCATGGAACTGAC	55027	HEATR3	10.059	9.956	10.006	10.092	10.085	10.257	10.5	10.533	10.353	10.485	10.656	10.909	9.792	10.313	10.83	10.563	10.065	10.82	0.602568	0.34094	0.480552	0.536146	0.386022	0.208773	0.0342595	0.138	-0.221	-0.171	-0.15	-0.2	0.317	0.539
HEATR3_d	HEATR3_d	GCTACAGCATTGAACATGC	55027	HEATR3	9.917	9.965	9.861	10.351	10.213	10.134	10.497	10.205	10.348	9.9	10.246	10.61	10.817	10.478	10.601	10.512	10.31	10.629	0.168021	0.644133	0.455541	0.170503	0.272028	0.581291	0.927928	0.318	0.098	0.148	0.282	0.232	0.117	0.019
HEATR4_a	HEATR4_a	AGTGACTGATAGAAGCAAT	399671	HEATR4	8.863	8.82	8.68	8.68	8.592	8.626	9.288	9.087	8.405	8.92	9.084	0.501	8.655	8.103	7.579	6.728	8.371	8.953	0.774055	0.0465364	0.892221	0.182811	0.185574	0.578665	0.0748154	-0.155	2.758	0.095	-0.814	1.849	0.294	-2.464
HEATR4_b	HEATR4_b	TGCCCCATCCCAGTCGTGG	399671	HEATR4	9.353	9.307	9.182	9.089	9.093	8.719	9.44	9.115	8.103	7.717	8.639	7.974	9.838	8.495	8.756	9.597	5.467	8.855	0.526901	0.230766	0.118847	0.783611	0.855825	0.87779	0.18305	-0.314	0.776	1.056	0.143	-0.137	-0.081	-0.857
HEATR4_c	HEATR4_c	AGTCACTGCCCCCACGACT	399671	HEATR4	10.105	10.025	10.122	9.089	8.928	9.029	9.498	9.055	8.881	8.99	8.246	8.636	8.89	8.703	9.106	6.643	8.934	9.598	0.00762365	0.252271	0.30399	0.563759	0.648936	0.755419	0.394799	-1.068	0.521	0.508	-0.245	-0.233	0.129	-0.392
HEATR4_d	HEATR4_d	GGTGCTTCCCGGACGGTGC	399671	HEATR4	9.329	9.49	9.286	9.098	9.281	9.024	8.658	9.19	9.613	9.583	9.037	9.86	9.123	9.53	9.271	7.731	8.231	8.757	0.453204	0.268845	0.00991313	0.621201	0.00274724	0.951667	0.244896	-0.234	-0.339	1.068	0.154	-1.254	0.019	0.359
HEATR5A_a	HEATR5A_a	TTACTGAGAAGAGCAGTAC	25938	HEATR5A	9.187	8.911	8.939	9.042	9.09	9.064	9.599	9.432	9.364	8.99	9.186	7.859	10.161	8.963	9.592	9.513	10.453	8.813	0.902486	0.0800268	0.953642	0.768352	0.0415159	0.32144	0.401627	0.053	0.786	-0.021	0.107	0.915	0.4	-0.387
HEATR5A_b	HEATR5A_b	GCAGAGAAGAGTTGACTCC	25938	HEATR5A	9.868	9.859	9.901	9.442	9.599	9.486	9.642	9.834	9.984	10.195	9.201	10.066	9.525	9.835	9.606	9.209	10.177	8.477	0.2597	0.998228	0.291573	0.603081	0.12402	0.341297	0.340217	-0.367	-0.001	0.368	-0.165	-0.533	0.311	0.312
HEATR5A_c	HEATR5A_c	GATCAACAATGCCCCCTCA	25938	HEATR5A	9.926	10.043	9.838	10.051	9.903	9.989	9.912	10.566	9.733	10.149	9.628	9.827	10.325	10.101	9.77	9.94	9.842	10.486	0.861318	0.442577	0.923648	0.984436	0.399663	0.729654	0.669518	0.046	0.202	-0.024	-0.005	0.221	0.089	-0.113
HEATR5A_d	HEATR5A_d	TTTACAAAGCTTTAACCAC	25938	HEATR5A	8.823	8.872	8.512	8.394	8.828	8.652	8.823	9.195	8.621	8.852	8.177	7.299	8.792	9.432	8.281	8.554	8.264	8.862	0.774857	0.0812213	0.47662	0.901456	0.317454	0.500635	0.249912	-0.11	0.771	0.275	-0.045	0.451	0.255	-0.516
HEATR5B_a	HEATR5B_a	TTGTAACAGACCGATGTAA	54497	HEATR5B	9.241	9.021	9.068	9.395	10.05	9.581	9.486	9.055	8.565	9.746	9.059	9.301	9.716	9.894	8.416	9.192	9.93	10.618	0.174458	0.443328	0.140364	0.481171	0.156488	0.132169	0.43097	0.566	-0.333	-0.571	0.307	0.545	-0.64	-0.307
HEATR5B_b	HEATR5B_b	TTCTTGTAAATATCACGAT	54497	HEATR5B	9.31	9.228	9.274	9.437	9.412	9.901	10.05	9.558	8.929	10.136	11.101	9.165	10.344	9.585	10.74	10.481	9.641	10.28	0.507045	0.146343	0.812211	0.0962489	0.999994	0.874448	0.190157	0.312	-0.622	0.089	0.711	0	-0.071	0.551
HEATR5B_c	HEATR5B_c	GTTTGTGTTGCCCGAGGAT	54497	HEATR5B	9.194	9.285	9.192	9.23	9.269	9.499	9.292	9.233	9.183	9.317	8.556	9.611	9.41	9.414	9.766	10.496	9.221	9.679	0.746275	0.828979	0.370263	0.370178	0.055574	0.773582	0.615517	0.109	0.075	-0.269	0.294	0.637	-0.097	-0.171
HEATR5B_d	HEATR5B_d	GATGGTAACGAACGACAGA	54497	HEATR5B	10.094	10.058	9.96	10.497	10.357	10.457	10.502	10.409	10.676	10.344	11.306	9.948	10.924	10.333	10.226	10.977	11.852	10.472	0.264652	0.990794	0.0566442	0.915726	0.0711503	0.779246	0.77044	0.4	-0.004	-0.606	-0.035	0.568	0.092	0.096
HEATR6_a	HEATR6_a	AAACCCATTGCCTCGCTCA	63897	HEATR6	10.117	9.99	9.868	9.325	9.372	9.348	9.387	9.478	9.733	8.556	8.223	9.916	9.248	8.82	8.687	5.891	7.514	8.809	0.0519509	0.0946208	0.0292791	0.103635	0.031508	0.584042	0.239569	-0.643	0.634	1.514	-0.614	-1.493	0.185	-0.45
HEATR6_b	HEATR6_b	TCTCCGAGAACTACAGCGA	63897	HEATR6	9.474	9.453	9.439	8.503	8.605	8.544	8.607	8.861	8.385	8.78	8.765	8.864	8.385	8.094	8.708	8.794	7.298	8.255	0.00843566	0.588066	0.495707	0.548255	0.0842272	0.851342	0.468253	-0.905	-0.185	0.28	-0.222	-0.687	0.067	0.252
HEATR6_c	HEATR6_c	CGGTGTTGCCTAGCAGCTC	63897	HEATR6	8.71	8.999	8.69	8.2	7.719	8.27	8.189	6.856	8.37	8.02	7.244	8.846	9.058	8.164	8.865	6.488	8.481	4.22	0.135247	0.696871	0.0237939	0.10809	0.107387	0.662381	0.961246	-0.736	-0.232	2.299	0.891	-1.64	-0.258	-0.027
HEATR6_d	HEATR6_d	CAGAGCTGCTAGGCAACAC	63897	HEATR6	9.533	9.727	9.703	9.098	8.948	9.054	9.042	8.842	9.052	8.277	9.489	8.884	9.372	8.379	9.269	8.385	9.54	9.946	0.0944732	0.815612	0.458243	0.944899	0.302219	0.891258	0.711962	-0.621	0.095	-0.284	0.028	0.407	-0.054	-0.15
HEATR9_a	HEATR9_a	GTCAATGTTCCTGTACCCA	256957	HEATR9	9.615	9.603	9.622	8.846	8.922	8.836	9.45	9.567	9.216	8.639	8.475	9.333	9.381	9.617	9.172	7.134	8.892	9.589	0.0546788	0.13228	0.0482251	0.951186	0.535677	0.163099	0.901209	-0.745	0.595	0.852	-0.021	-0.277	0.543	-0.052
HEATR9_b	HEATR9_b	AATATCCAGACAAGACCAA	256957	HEATR9	9.515	9.515	9.616	8.735	8.609	8.9	8.863	8.536	9.098	8.168	8.169	8.125	8.852	8.079	8.549	8.839	8.74	8	0.0113987	0.0783179	0.926768	0.327408	0.342585	0.795912	0.124125	-0.801	0.678	-0.033	-0.339	0.373	0.084	-0.594
HEATR9_c	HEATR9_c	ACCTGAGATCTACACGCAC	256957	HEATR9	9.282	9.158	9.001	9.018	8.915	8.646	8.935	8.839	9.021	8.341	9.162	9.24	9.091	8.737	9.627	9.649	8.766	9.183	0.402975	0.960938	0.881562	0.513565	0.397523	0.839155	0.877555	-0.287	0.017	-0.048	0.22	0.285	0.072	0.055
HEATR9_d	HEATR9_d	GACCTGTATGATCAGCGAG	256957	HEATR9	8.796	8.694	8.882	7.722	8.027	8.283	7.755	7.598	8.753	8.523	8.679	7.841	6.736	9.153	6.653	9.523	4.64	7.55	0.178398	0.60342	0.772011	0.499694	0.187669	0.969504	0.578412	-0.78	-0.312	0.276	-0.521	-1.11	0.025	0.337
HEBP1_a	HEBP1_a	GACAAAAGCGTTAAGATTG	50865	HEBP1	9.167	9.355	9.345	9.323	9.284	9.504	9.61	10.164	9.42	10.438	9.941	8.664	9.468	9.338	10.707	9.547	9.339	9.73	0.850695	0.894797	0.441326	0.776543	0.718539	0.374523	0.446971	0.081	0.051	0.299	0.106	-0.142	0.361	0.311
HEBP1_b	HEBP1_b	GAAATTAAAAGTCTGGTTC	50865	HEBP1	9.083	9.018	9.249	8.792	9.084	8.707	8.641	9.667	8.521	9.197	9.805	9.523	7.947	9.759	9.432	9.194	9.081	8.648	0.531242	0.144617	0.859214	0.799754	0.164435	0.844214	0.102787	-0.256	-0.565	0.071	0.103	-0.534	0.082	0.648
HEBP1_c	HEBP1_c	CTGTGTTCCCCAATGAAGA	50865	HEBP1	9.669	9.479	9.664	9.179	9.647	9.534	8.925	9.864	9.955	9.992	8.975	9.868	8.496	9.997	8.203	9.431	8.268	8.672	0.692665	0.93551	0.82226	0.118889	0.0692232	0.737298	0.677587	-0.151	-0.03	0.108	-0.683	-0.821	0.128	0.158
HEBP1_d	HEBP1_d	GCAGAGAGCCATCTTCATT	50865	HEBP1	9.905	9.92	10.005	9.646	9.736	9.59	10.09	9.863	9.564	15.402	10.179	9.371	9.241	9.774	8.114	8.486	8.992	9.064	0.832344	0.111979	0.912758	0.606305	0.0609295	0.894398	0.0940939	-0.286	-1.811	0.196	-0.796	-2.803	0.181	1.993
HEBP2_a	HEBP2_a	CCGCTCCAGCCAGACCCCG	23593	HEBP2	9.608	9.546	9.586	8.482	8.747	8.562	8.228	8.668	9.444	8.467	8.475	9.784	8.471	8.343	6.942	9.101	8.394	8.292	0.0185142	0.754636	0.214249	0.110393	0.466575	0.675418	0.467977	-0.983	-0.129	-0.677	-0.861	-0.313	0.183	0.312
HEBP2_b	HEBP2_b	GTTATGAGATCCGACACTA	23593	HEBP2	9.112	9.095	9.171	9.344	9.007	9.344	9.545	9.221	9.918	9.801	9.668	9.522	8.954	9.526	9.169	10.001	8.042	10.421	0.813748	0.791413	0.521232	0.411989	0.654472	0.430918	0.29815	0.105	-0.102	-0.272	-0.345	-0.175	0.33	0.432
HEBP2_c	HEBP2_c	CTTGGCTGGTCCATAGTGT	23593	HEBP2	9.361	9.175	9.186	8.735	8.941	8.93	9.029	8.437	7.232	8.058	9.109	9.163	9.737	7.938	7.896	5.288	9.872	9.314	0.538185	0.465727	0.642198	0.706398	0.416656	0.38868	0.887295	-0.372	-0.544	0.366	0.291	-0.619	-0.636	-0.092
HEBP2_d	HEBP2_d	AAGTGGGTCAGCACGTCCG	23593	HEBP2	8.799	8.6	8.76	9.259	9.222	8.925	9.387	8.664	9.265	8.103	8.796	9.394	9.357	8.678	8.303	9.545	9.567	9.892	0.258802	0.349168	0.0133255	0.368404	0.0123239	0.929743	0.307626	0.415	0.341	-0.889	-0.326	0.903	-0.03	-0.371
HECA_a	HECA_a	CTGCAGTGCTTCTACGAGT	51696	HECA	10.323	10.122	10.221	9.905	9.934	9.88	9.852	10.058	9.488	9.857	9.797	10.062	9.598	9.561	9.449	10.464	10.14	9.112	0.238395	0.704375	0.213625	0.377401	0.999342	0.701556	0.996951	-0.316	-0.106	-0.369	-0.263	0	-0.107	-0.001
HECA_b	HECA_b	ATCTGCAGCTTCGGTAGGC	51696	HECA	9.254	9.255	9.229	9.284	9.309	9.297	9.454	9.78	9.649	9.304	9.998	10.015	8.454	9.489	9.999	9.898	10.086	8.841	0.894898	0.663491	0.41668	0.386754	0.624289	0.36263	0.18661	0.05	-0.145	-0.294	-0.313	-0.164	0.331	0.476
HECA_c	HECA_c	ACTGGCGCCGCGAACGCTG	51696	HECA	10.138	10.021	9.982	10.546	10.441	10.475	10.376	10.319	10.455	10.512	11.087	10.43	10.676	10.484	10.677	10.575	10.854	10.678	0.0485048	0.148069	0.639413	0.257465	0.892273	0.60881	0.3368	0.44	-0.293	-0.09	0.229	0.026	-0.104	0.189
HECA_d	HECA_d	AACAGCAGCGGCGACGAGC	51696	HECA	10.04	10.123	10.31	10.161	10.108	10.172	9.817	9.758	9.815	9.101	9.521	10.152	9.873	10.279	10.255	10.238	9.586	10.454	0.965328	0.470399	0.863712	0.203854	0.0762284	0.189368	0.0499446	-0.011	0.205	0.043	0.339	0.501	-0.35	-0.556
HECTD1_a	HECTD1_a	ATTCAAGTGGTAGTCCGGA	25831	HECTD1	8.37	8.521	8.602	8.327	8.713	8.205	7.807	8.08	8.494	8.812	7.87	8.905	7.506	8.269	8.045	9.115	5.037	8.282	0.86609	0.444519	0.528744	0.752531	0.129623	0.588881	0.816158	-0.083	-0.402	0.462	-0.187	-1.051	-0.288	0.114
HECTD1_b	HECTD1_b	GTGCTTGATACTATGCGTT	25831	HECTD1	9.825	9.691	9.731	9.21	9.36	9.835	9.143	9.113	9.366	9.663	9.174	9.7	6.791	8.902	8.34	9.965	9.489	8.458	0.405354	0.404488	0.0164319	0.0263517	0.561218	0.47736	0.899028	-0.281	-0.305	-1.294	-1.196	-0.208	-0.261	0.044
HECTD1_c	HECTD1_c	GCTGGGTCAACACCACGAC	25831	HECTD1	9.878	9.809	9.849	9.401	9.52	9.376	8.907	8.876	8.629	8.29	8.298	9.611	8.326	8.942	6.942	8.855	8.964	10.34	0.247295	0.880031	0.0171174	0.190395	0.139033	0.145613	0.112621	-0.413	0.071	-1.316	-0.734	0.653	-0.628	-0.699
HECTD1_d	HECTD1_d	CTGACCGATTTACCCGTCG	25831	HECTD1	9.627	9.678	9.603	9.224	9.441	9.049	8.565	9.229	9.064	9.62	9.699	9.796	8.006	8.691	8.598	9.344	9.853	10.247	0.166256	0.0173872	0.00037352	0.164389	0.6653	0.369043	0.10421	-0.398	-0.752	-1.383	-0.521	0.11	-0.285	0.467
HECTD2_a	HECTD2_a	GAATAGGTTCTGGAAGGAC	143279	HECTD2	9.949	9.85	9.938	9.975	10.136	10.15	9.698	10.651	10.676	10.487	10.342	10.133	9.7	10.145	10.597	10.735	10.427	9.614	0.582831	0.941744	0.710247	0.513933	0.832802	0.397917	0.438814	0.175	0.021	-0.111	-0.194	-0.062	0.255	0.234
HECTD2_b	HECTD2_b	GCATCATCATCCGAAATGA	143279	HECTD2	9.878	9.818	9.845	9.788	10.205	10.012	9.91	10.207	9.713	10.358	10.231	9.901	10.135	10.035	9.53	10.023	10.35	11.603	0.656101	0.512232	0.0244896	0.900485	0.114128	0.863303	0.627274	0.155	-0.22	-0.759	-0.043	0.495	-0.059	0.161
HECTD2_c	HECTD2_c	TGCCGCCCATCGTATCGGC	143279	HECTD2	9.237	9.243	9.377	9.28	9.407	9.054	8.653	8.335	8.345	9.317	9.015	10.447	8.584	9.042	8.563	11.425	10.531	10.437	0.921794	0.0164496	1.53465e-05	0.569618	0.000613839	0.094335	0.358303	-0.038	-1.149	-2.068	0.285	1.205	-0.803	0.346
HECTD2_d	HECTD2_d	CGCCCGCCGATACGATGGG	143279	HECTD2	9.515	9.491	9.493	10.192	9.902	9.92	9.755	9.421	9.616	9.848	9.962	10.528	10.696	9.738	9.836	10.974	9.89	10.611	0.126675	0.108877	0.153786	0.125191	0.175618	0.205803	0.711881	0.505	-0.515	-0.401	0.493	0.379	-0.407	0.108
HECTD3_a	HECTD3_a	GTGGTGCAGGACACTATCG	79654	HECTD3	10.14	10.221	10.115	9.383	9.747	9.736	9.495	8.944	9.828	9.507	9.313	9.723	9.539	8.722	8.858	8.012	8.848	9.417	0.0596033	0.765329	0.458897	0.261366	0.0412389	0.512984	0.719687	-0.537	-0.092	0.281	-0.383	-0.755	-0.2	-0.107
HECTD3_b	HECTD3_b	CCTACTGCTGTCCCGCCAG	79654	HECTD3	7.969	8.364	8.463	7.801	8.056	7.831	7.225	5.579	7.483	7.214	7.542	8.608	6.869	5.818	7.458	5.211	8.309	7.048	0.455786	0.212701	0.885852	0.96217	0.241919	0.163833	0.845347	-0.369	-1.026	-0.14	-0.047	-0.933	-1.134	-0.108
HECTD3_c	HECTD3_c	GGCGGTTGATGTATAGGCG	79654	HECTD3	8.69	8.874	9.082	8.124	8.668	8.345	7.723	8.263	7.811	8.874	9.394	7.957	7.187	8.896	8.691	8.691	7.72	8.561	0.258032	0.123407	0.894043	0.552634	0.362445	0.4089	0.421737	-0.504	-0.809	-0.066	0.326	-0.417	-0.446	0.363
HECTD3_d	HECTD3_d	CACCACTGGTCATAGCGCA	79654	HECTD3	10.538	10.355	10.347	10.542	10.653	10.618	10.524	10.279	10.61	10.432	10.805	10.376	10.29	10.548	10.444	10.518	9.834	11.332	0.473336	0.801667	0.615142	0.871124	0.927698	0.612752	0.797772	0.191	-0.067	-0.134	-0.044	0.024	-0.133	-0.067
HECTD4_a	HECTD4_a	AACTGCCATCAGATAGCGC	283450	HECTD4	10.935	10.914	10.924	11.19	11.015	11.063	11.506	11.036	11.034	11.155	10.571	10.706	11.594	11.196	11.008	11.093	11.471	12.197	0.517331	0.143715	0.16826	0.758878	0.00393491	0.674347	0.286116	0.165	0.381	-0.321	0.074	0.776	0.103	-0.278
HECTD4_b	HECTD4_b	CGAGACATCATTCGACGGT	283450	HECTD4	9.506	9.544	9.352	9.598	9.663	9.674	10.092	10.115	9.297	9.986	7.274	8.494	9.868	9.882	8.767	9.013	7.128	8.866	0.667462	0.0171295	0.0391628	0.414343	0.682917	0.628283	0.0427829	0.178	1.25	1.17	-0.329	-0.249	0.189	-1.06
HECTD4_c	HECTD4_c	TATGCACATCGCACCAACG	283450	HECTD4	9.339	9.251	9.21	9.675	9.794	9.868	10.075	10.045	9.41	9.339	10.752	9.254	10.454	9.514	10.004	8.858	10.744	10.51	0.281423	0.884053	0.907406	0.721808	0.538464	0.879367	0.995255	0.512	0.062	-0.047	0.147	0.256	0.065	0.003
HECTD4_d	HECTD4_d	CAGTGTTGCTATCCGGCGC	283450	HECTD4	8.799	8.872	8.873	8.848	8.739	8.408	8.309	7.925	8.184	8.812	8.765	9.285	8.371	8.728	9.372	9.901	7.241	8.611	0.686667	0.116328	0.604808	0.190414	0.41691	0.321032	0.517688	-0.183	-0.815	0.239	0.684	-0.37	-0.526	0.289
HECW1_a	HECW1_a	GTCGGTGAGTTAGATGATT	23072	HECW1	9.066	9.16	9.186	9.471	9.585	9.488	9.593	10.026	8.557	9.974	9.969	9.988	9.977	9.843	8.522	9.066	10.343	9.964	0.363605	0.122967	0.361778	0.889233	0.589844	0.754397	0.208	0.377	-0.585	-0.344	0.055	-0.186	-0.123	0.462
HECW1_b	HECW1_b	GTTCTGAAGAGGGATTCGG	23072	HECW1	8.79	8.934	8.99	9.032	9.531	9.278	8.813	9.523	9.401	9.382	9.259	9.283	9.018	9.872	9.506	8.905	10.003	10.333	0.325994	0.860646	0.380226	0.525053	0.188433	0.922666	0.9374	0.376	-0.062	-0.281	0.22	0.439	-0.034	0.028
HECW1_c	HECW1_c	GAATGGTGACGCCATCGTG	23072	HECW1	9.562	9.552	9.575	9.999	9.766	9.832	10.33	9.293	9.699	10.024	9.055	9.208	10.482	9.247	9.564	10	9.956	10.7	0.370114	0.324429	0.151432	0.97489	0.0238972	0.778036	0.210814	0.303	0.346	-0.455	-0.01	0.79	-0.091	-0.437
HECW1_d	HECW1_d	CGGCTCCTTGCACCGGCGT	23072	HECW1	7.029	6.782	7.167	7.651	7.318	7.225	7.755	6.159	6.859	7.43	4.887	8.306	7.704	5.95	7.524	8.035	-1	9.661	0.705696	0.967542	0.366379	0.90834	0.43754	0.665136	0.637243	0.405	0.05	1.494	0.135	-1.309	-0.474	-0.523
HECW2_a	HECW2_a	ACCAGGTCGGTGTCGCTGT	57520	HECW2	9.858	10.114	9.974	10.391	10.378	10.455	10.256	9.874	9.953	10.175	10.316	10.54	9.82	10.368	10.946	9.458	10.608	9.265	0.155371	0.286868	0.05794	0.237177	0.0735864	0.198872	0.8163	0.426	-0.316	0.601	0.351	-0.567	-0.381	-0.065
HECW2_b	HECW2_b	GCCAACAGCGACACCGACC	57520	HECW2	10	9.82	9.832	10.134	9.878	9.85	10.039	9.178	9.42	9.64	9.201	9.976	10.446	9.629	9.608	9.26	9.514	10.919	0.838728	0.874538	0.992036	0.345864	0.423673	0.267759	0.337912	0.07	-0.06	-0.003	0.349	0.292	-0.408	-0.348
HECW2_c	HECW2_c	AGCGTGTACTCGTACATGC	57520	HECW2	10.053	9.943	9.906	10.119	9.961	10.434	10.508	9.823	10.15	9.868	10.579	10.199	10.683	9.975	9.555	9.348	10.431	10.504	0.525665	0.859468	0.941995	0.777736	0.699396	0.971761	0.887326	0.204	-0.055	-0.023	-0.089	-0.121	-0.011	0.044
HECW2_d	HECW2_d	CATGTACGAGTACACGCTG	57520	HECW2	9.565	9.721	9.563	10.103	9.633	9.787	10.216	9.565	9.913	10.109	9.93	9.736	11.116	9.601	9.752	10.823	9.833	10.972	0.552735	0.940041	0.231108	0.458111	0.0707526	0.875238	0.816467	0.225	-0.027	-0.386	0.258	0.618	0.057	0.084
HEG1_a	HEG1_a	AGAGGCCACCACTTCGGCT	57493	HEG1	9.729	9.739	9.703	9.84	9.746	9.338	9.102	9.527	9.721	9.96	10.091	10.372	8.963	9.382	9.835	10.064	9.174	9.943	0.77214	0.0206285	0.268906	0.854305	0.130252	0.523742	0.0748471	-0.083	-0.691	-0.334	-0.057	-0.414	-0.191	0.5
HEG1_b	HEG1_b	GCCAGGCGCCGCGACACAG	57493	HEG1	10.596	10.625	10.609	10.861	11.076	10.561	10.505	10.242	10.423	10.252	11.264	11.038	10.256	10.458	11.428	10.904	11.019	10.581	0.421193	0.114282	0.656528	0.268194	0.95016	0.129588	0.944183	0.223	-0.461	-0.121	0.324	-0.017	-0.443	0.019
HEG1_c	HEG1_c	GAGGGTCCCCGCTGTGTCG	57493	HEG1	9.331	9.491	9.403	8.958	9.061	8.649	8.173	8.23	9.061	8.659	9.593	9.026	7.661	9.366	9.387	8.877	8.655	8.522	0.170188	0.161613	0.776503	0.475066	0.318079	0.360933	0.600849	-0.519	-0.605	0.12	0.317	-0.409	-0.401	0.204
HEG1_d	HEG1_d	CTGAGCCTGGCGCCCCTCG	57493	HEG1	9.287	9.462	9.325	9.836	9.764	9.787	9.338	8.845	9.16	9.159	9.867	10.006	9.873	9.21	9.459	9.718	10.607	9.879	0.155601	0.0900528	0.060406	0.231028	0.164809	0.0405755	0.678657	0.438	-0.563	-0.554	0.399	0.391	-0.681	-0.118
HELB_a	HELB_a	GACTACCTAAACGACGACG	92797	HELB	9.551	9.526	9.27	9.781	9.794	9.698	10.265	9.604	9.04	9.648	9.08	10.043	9.66	10.093	9.857	10.637	9.277	9.021	0.404525	0.899618	0.52227	0.50725	0.880856	0.733107	0.641084	0.309	0.046	0.225	0.234	0.055	-0.122	-0.168
HELB_b	HELB_b	TCCTCGGCGTCGATGAACA	92797	HELB	8.82	8.642	8.518	8.764	8.5	8.991	8.873	8.903	8.608	7.543	8.712	8.919	9.462	8.659	8.162	7.311	8.629	10.091	0.858132	0.456656	0.870137	0.945858	0.603419	0.93138	0.508448	0.092	0.404	0.084	-0.034	0.286	0.043	-0.36
HELB_c	HELB_c	TCCGTGTTCATCGACGCCG	92797	HELB	9.178	8.999	8.988	9.08	9.177	9.078	8.735	8.743	8.992	9.082	9.631	9.184	8.969	8.994	8.662	8.095	9.691	8.411	0.862985	0.164134	0.695652	0.88491	0.106992	0.40539	0.554476	0.057	-0.476	0.143	0.052	-0.567	-0.289	0.188
HELB_d	HELB_d	CCACCTGATCCCGATCCAG	92797	HELB	9.844	9.875	9.859	9.631	10.07	9.717	9.414	9.212	10.091	9.385	10.029	9.566	9.476	10.397	11.114	10.221	10.843	9.194	0.894639	0.838652	0.506888	0.0666469	0.294422	0.580965	0.726011	-0.053	-0.088	0.243	0.757	0.426	-0.234	-0.146
HELLS_a	HELLS_a	CTTGTGTAACAGGGTCTAT	3070	HELLS	9.023	9.037	8.994	9.147	9.04	9.37	9.151	8.923	9.157	9.358	8.69	8.855	10.06	8.639	9.293	8.917	8.309	9.434	0.635928	0.762264	0.216863	0.458779	0.82885	0.755989	0.541553	0.167	0.11	0.444	0.254	-0.081	-0.108	-0.218
HELLS_b	HELLS_b	GCCAGAGGTGGACCGAGAA	3070	HELLS	9.928	9.927	9.892	9.743	9.776	9.855	9.61	9.765	9.94	9.974	9.812	10.186	8.809	9.393	9.619	9.93	10.069	10.357	0.593387	0.346425	0.00239983	0.0646824	0.562244	0.933	0.38966	-0.124	-0.219	-0.845	-0.498	0.128	-0.02	0.199
HELLS_c	HELLS_c	CAATTGAGTTAAGTCCTAC	3070	HELLS	9.295	9.376	9.362	9.151	9.338	9.499	9.807	9.484	9.403	9.559	9.805	9.388	9.47	9.727	8.276	9.715	9.75	10.215	0.962335	0.948375	0.0244333	0.212357	0.281267	0.450708	0.41386	-0.015	-0.019	-0.736	-0.407	0.309	0.235	0.255
HELLS_d	HELLS_d	GCAATTGTACGGTTCACAA	3070	HELLS	9.122	9.218	9.016	9.164	9.428	9.622	9.431	9.426	9.715	8.694	9.908	8.899	9.737	9.828	9.702	8.012	8.994	8.64	0.362345	0.246305	0.00161163	0.401417	0.098572	0.681146	0.444296	0.286	0.357	1.207	0.232	-0.618	0.119	-0.237
HELQ_a	HELQ_a	ATAGCTCAAGTTGACGACC	113510	HELQ	8.757	8.773	8.298	8.35	8.675	8.697	8.287	8.647	9.002	8.798	9.006	6.117	8.068	8.402	7.217	7.443	9.6	9.585	0.951678	0.315415	0.14901	0.277516	0.169619	0.90081	0.37253	-0.035	0.671	-0.98	-0.749	0.902	0.071	-0.6
HELQ_b	HELQ_b	AAAACCGCGGGCGTACTGC	113510	HELQ	9.471	9.351	9.473	9.685	9.531	9.61	9.259	9.207	9.752	9.361	9.407	9.824	9.581	9.069	9.357	9.699	8.042	10.397	0.636193	0.742837	0.910791	0.857135	0.692349	0.58992	0.831483	0.177	-0.125	-0.044	-0.071	-0.151	-0.203	-0.078
HELQ_c	HELQ_c	GCACGAGCTCGGCCGCGGT	113510	HELQ	9.785	9.912	9.803	9.817	9.695	9.593	9.198	9.209	10.053	9.746	9.729	9.81	8.122	8.646	8.771	8.322	9.081	9.703	0.633559	0.343778	0.18629	0.0133498	0.0289193	0.460297	0.829925	-0.131	-0.275	-0.522	-0.974	-0.726	-0.215	0.06
HELQ_d	HELQ_d	TGGTTCCCGCATCCGCCGG	113510	HELQ	9.745	9.802	9.893	9.208	9.36	9.039	8.559	9.362	9.669	9.333	8.586	9.094	8.532	8.743	9.756	9.663	9.886	8.97	0.0755586	0.609093	0.175682	0.620771	0.170848	0.988031	0.598768	-0.611	0.193	-0.496	-0.186	0.502	-0.005	-0.198
HELT_a	HELT_a	GTGCATTACCTCACCACGG	391723	HELT	10.145	10.159	10.154	10.43	10.317	10.322	10.212	10.171	10.913	10.338	10.464	9.361	10.487	10.262	10.703	10.76	10.35	9.161	0.533666	0.255363	0.231071	0.866238	0.916491	0.808552	0.365235	0.204	0.378	0.394	0.052	0.036	0.076	-0.302
HELT_b	HELT_b	GTACTGAACGGTCATCTCG	391723	HELT	9.841	9.875	9.765	10.368	10.352	10.33	10.542	10.145	10.355	10.32	10.502	10.351	10.515	10.092	10.295	10.99	10.623	10.164	0.0354365	0.841035	0.179924	0.831044	0.343568	0.991595	0.849269	0.523	-0.044	-0.291	-0.047	0.201	-0.002	0.041
HELT_c	HELT_c	AACGTTACCTGCTTCGCCA	391723	HELT	9.64	9.451	9.467	9.752	9.647	9.907	9.995	8.766	10.642	9.148	9.657	9.721	9.846	9.512	9.916	9.722	10.978	10.335	0.525533	0.456562	0.103366	0.908831	0.0306011	0.931159	0.509108	0.249	0.292	-0.587	-0.043	0.836	0.032	-0.26
HELT_d	HELT_d	AGTGATAGAAAAGCGGAGG	391723	HELT	9.322	9.192	9.45	9.3	9.423	9.156	8.559	10.048	9.388	9.546	10.185	8.737	8.681	9.987	10.53	9.771	9.68	9.813	0.949185	0.715621	0.954072	0.340728	0.511689	0.930779	0.652488	-0.028	-0.157	-0.022	0.401	0.266	0.039	0.196
HELZ2_a	HELZ2_a	TGTGGGAGAAGAAGCCGAC	85441	HELZ2	8.032	8.057	8.329	8.047	7.927	8.089	7.587	7.341	8.617	9.06	9.299	8.958	8.424	7.38	8.076	7.103	8.737	8.145	0.803512	0.00910707	0.944824	0.830718	0.0133588	0.737731	0.0144652	-0.118	-1.257	-0.035	0.112	-1.111	-0.173	1.085
HELZ2_b	HELZ2_b	CGCTGGCCTATGCCTCGCA	85441	HELZ2	9.299	9.116	9.229	9.869	9.72	9.635	9.645	8.272	9.083	9.439	9.533	8.403	10.184	9.503	9.739	9.996	9.606	8.904	0.135089	0.749834	0.34582	0.0317211	0.30211	0.0486653	0.0884929	0.527	-0.125	0.307	0.809	0.377	-0.741	-0.616
HELZ2_c	HELZ2_c	ATTGCGCAGGTCGTCGAGA	85441	HELZ2	8.471	8.581	8.542	8.578	8.8	8.392	8.67	7.841	9.268	8.224	8.096	8.479	8.215	8.829	6.735	8.304	9.12	9.149	0.893134	0.482906	0.0711956	0.202471	0.19228	0.995524	0.486303	0.059	0.327	-0.931	-0.666	0.592	0.002	-0.324
HELZ2_d	HELZ2_d	GTGTTGAGCACGCGGGCGT	85441	HELZ2	8.76	8.927	8.748	8.975	8.487	9.491	8.798	8.206	9.488	7.783	7.614	8.323	8.71	8.491	7.639	10.095	8.772	8.292	0.692357	0.112792	0.122275	0.278477	0.0477313	0.724301	0.0630368	0.173	0.924	-0.773	-0.551	1.147	-0.154	-1.078
HELZ_a	HELZ_a	GAAGTCTGCCATGGAGTAC	9931	HELZ	9.777	9.932	9.76	9.202	9.434	9.482	9.407	9.498	9.975	9.47	8.934	9.096	9.451	8.806	9.511	8.652	8.13	9.357	0.116322	0.132385	0.124764	0.213198	0.201429	0.379052	0.506616	-0.45	0.46	0.543	-0.371	-0.454	0.254	-0.206
HELZ_b	HELZ_b	TCTCTTGGCCAGTACTCCA	9931	HELZ	9.386	9.138	9.242	9.009	9.064	9.129	9.251	9.655	9.599	8.945	9.64	8.687	8.855	9.27	8.242	6.315	8.449	7.721	0.568336	0.20097	0.0302927	0.0432963	0.00801056	0.179015	0.943739	-0.188	0.411	1.294	-0.712	-1.596	0.435	0.024
HELZ_c	HELZ_c	GTTCTATTTCCAATGGACA	9931	HELZ	8.738	9.044	8.953	7.728	8.305	8.123	7.924	8.408	8.085	8.283	8.276	8.012	7.156	8.145	8.89	6.404	7.555	5.913	0.0417783	0.906434	0.0732547	0.86876	0.0507941	0.848157	0.757862	-0.86	-0.052	1.44	-0.075	-1.566	0.087	0.138
HELZ_d	HELZ_d	TTCACAGGGCCTTGTCCAT	9931	HELZ	9.642	9.681	9.678	8.387	8.909	8.986	8.595	8.836	8.654	8.23	8.494	7.511	7.562	8.82	5.712	6.628	7.911	8.328	0.013499	0.187463	0.723312	0.0413052	0.446998	0.867602	0.143082	-0.906	0.616	-0.258	-1.33	-0.456	-0.066	-0.682
HEMGN_a	HEMGN_a	ATGGCTAAACGAGAAGATC	55363	HEMGN	9.517	9.404	9.37	9.284	9.455	9.692	9.578	9.371	9.002	9.177	9.985	9.177	9.82	10.19	9.548	8.804	9.395	9.758	0.878393	0.678789	0.0806872	0.0796978	0.683606	0.606939	0.919246	0.047	-0.129	0.534	0.536	-0.127	-0.16	-0.031
HEMGN_b	HEMGN_b	CCGCAAAAAGTTGTGCCTG	55363	HEMGN	9.824	9.705	9.716	9.691	9.667	9.564	9.736	10.061	9.188	9.984	9.691	9.763	9.815	9.966	9.663	10.09	7.895	10.622	0.797356	0.715303	0.510671	0.711612	0.513806	0.960313	0.678806	-0.108	-0.151	0.279	0.153	-0.277	0.021	0.172
HEMGN_c	HEMGN_c	TACAGAAGTCATTGGAACC	55363	HEMGN	8.661	8.494	8.597	8.921	9.043	8.884	9.296	9.047	8.544	9.586	9.126	9.283	7.801	8.955	9.566	9.665	9.275	4.788	0.547797	0.486965	0.255306	0.746524	0.0548512	0.981831	0.473304	0.365	-0.369	0.864	-0.188	-1.422	0.013	0.382
HEMGN_d	HEMGN_d	AAGAAGAGAACCATTCTCC	55363	HEMGN	9.731	9.641	9.648	9.612	9.888	10.056	9.857	10.309	10.074	9.992	9.411	10.119	9.201	9.88	9.76	10.5	9.294	8.62	0.596498	0.455561	0.69213	0.167994	0.295741	0.476178	0.972471	0.179	0.239	0.143	-0.466	-0.37	0.228	-0.011
HEMK1_a	HEMK1_a	GACCCATGAGAATGCTCAG	51409	HEMK1	8.668	8.834	8.719	8.98	8.75	8.903	8.703	9.071	9.222	9.159	8.001	9.179	8.899	9.376	9	8.648	8.639	7.395	0.713707	0.549401	0.0433894	0.786521	0.201963	0.735769	0.791782	0.137	0.219	0.864	0.093	-0.552	0.121	-0.098
HEMK1_b	HEMK1_b	TACCTCTGAGCATTCTCAT	51409	HEMK1	9.141	8.967	8.935	9.394	9.336	9.405	9.72	9.514	8.995	10.032	9.93	9.129	9.61	9.424	9.157	10.578	7.005	8.565	0.4514	0.502099	0.190934	0.977249	0.0568145	0.943783	0.459492	0.364	-0.287	0.681	-0.013	-0.98	0.031	0.319
HEMK1_c	HEMK1_c	GTCATTGCTGTGGATAAGC	51409	HEMK1	9.51	9.562	9.679	9.756	9.459	9.742	9.773	9.386	9.227	10.179	9.702	9.196	10.045	10.311	9.362	9.136	9.902	10.825	0.854525	0.546629	0.88745	0.237538	0.460857	0.619651	0.913926	0.069	-0.23	-0.048	0.444	0.262	-0.19	0.04
HEMK1_d	HEMK1_d	CTGCTGAGCCAGCTCCCCC	51409	HEMK1	9.584	9.328	9.551	9.422	9.481	9.29	9.437	8.706	9.432	9.134	9.782	9.329	9.024	9.57	9.215	7.409	9.519	9.246	0.796049	0.543361	0.192648	0.834531	0.0969025	0.574913	0.961942	-0.09	-0.223	0.545	0.078	-0.69	-0.206	0.017
HENMT1_a	HENMT1_a	AACTGAATTGCCGTCTCCC	113802	HENMT1	10.233	10.26	10.291	9.899	9.959	10.074	10.195	9.379	10.759	10.239	10.165	9.917	11.344	10.135	9.449	10.311	10.444	10.951	0.447988	0.991138	0.447746	0.584958	0.195962	0.724565	0.732865	-0.284	0.004	-0.26	0.198	0.462	0.134	0.129
HENMT1_b	HENMT1_b	TAATGAGGATAAATTACGA	113802	HENMT1	9.502	9.566	9.505	8.529	8.951	8.876	9.171	9.307	8.787	9.447	9.59	7.019	8.699	9.713	9.422	8.406	8.655	8.116	0.0961068	0.391985	0.0788571	0.649912	0.579713	0.509198	0.839014	-0.739	0.402	0.886	0.19	-0.293	0.303	-0.099
HENMT1_c	HENMT1_c	TGGTCAAATTCAGATCCCG	113802	HENMT1	8.863	8.829	9.19	8.265	8.335	8.396	7.997	8.879	8.485	8.945	8.717	7.995	6.736	9.548	8.662	8.76	8.394	8.831	0.194253	0.840981	0.489493	0.788808	0.818375	0.813108	0.663186	-0.629	-0.099	-0.346	-0.138	0.109	0.122	0.221
HENMT1_d	HENMT1_d	TTGTATCATGGCTCCGTTG	113802	HENMT1	7.882	7.92	7.991	7.414	7.14	7.91	7.734	7.306	6.182	6.961	7.983	8.846	6.869	6.253	5.977	6.472	8.502	6.52	0.475826	0.241392	0.433799	0.493792	0.278176	0.59923	0.476743	-0.443	-0.856	-0.798	-0.707	-0.765	-0.414	0.442
HEPACAM2_a	HEPACAM2_a	TCTACCTACCCGTCCACTA	253012	HEPACAM2	9.997	9.676	9.585	10.287	10.176	10.253	10.379	9.934	10.375	9.588	10.739	8.734	10.29	9.771	10.379	10.878	10.376	9.734	0.182915	0.143427	0.584501	0.80574	0.0830501	0.978895	0.136979	0.486	0.543	-0.182	-0.083	0.642	-0.009	-0.552
HEPACAM2_b	HEPACAM2_b	GAAGCCATAGTGGACGGGT	253012	HEPACAM2	9.51	9.462	9.573	9.812	9.659	9.825	9.625	10.181	9.547	9.609	8.817	9.446	9.632	9.014	10.186	9.785	10.35	10.2	0.409568	0.125458	0.087952	0.558893	0.0117385	0.947408	0.140836	0.25	0.493	-0.501	-0.173	0.821	0.019	-0.474
HEPACAM2_c	HEPACAM2_c	ACACTGTCCATGGCGTCAG	253012	HEPACAM2	9.37	9.344	9.385	9.512	9.707	9.411	10.065	9.115	9.98	9.476	10.181	5.88	10.858	9.833	9.331	9.638	10.394	10.229	0.747774	0.0735539	0.861954	0.555562	0.019395	0.734298	0.128927	0.177	1.208	-0.08	0.287	1.575	0.177	-1.031
HEPACAM2_d	HEPACAM2_d	TGCAACAGGTGCTTGCTCG	253012	HEPACAM2	9.795	9.547	9.649	9.865	9.915	9.89	9.67	9.307	9.639	9.71	10.081	9.254	9.194	9.526	9.808	10.31	10.229	10.846	0.398334	0.609785	0.0010639	0.918772	0.00420904	0.203375	0.433788	0.226	-0.143	-0.952	-0.029	0.78	-0.351	-0.209
HEPACAM_a	HEPACAM_a	GCCATGGATCAGGCGCACG	220296	HEPACAM	9.018	8.744	8.818	9.157	8.783	9.093	9.236	8.395	10.031	8.807	8.867	9.94	9.239	7.733	8.324	9.491	8.478	9.709	0.737163	0.968012	0.107427	0.109769	0.958064	0.620491	0.648713	0.151	0.016	-0.794	-0.789	0.021	0.21	0.193
HEPACAM_b	HEPACAM_b	ACTACAGGCCTGTCGCTGC	220296	HEPACAM	9.717	9.681	9.732	9.916	9.773	9.872	9.837	9.799	10.109	9.47	9.646	10.213	10.206	10.343	10.328	9.332	9.472	10.527	0.606226	0.613151	0.0580301	0.148273	0.997862	0.821002	0.778992	0.144	0.139	0.515	0.377	0.001	0.061	-0.077
HEPACAM_c	HEPACAM_c	CGGGACAAGCCAGTGACCG	220296	HEPACAM	9.376	9.205	9.286	9.51	9.701	9.588	9.225	9.762	9.005	9.288	9.845	9.408	9.211	9.977	9.499	10.173	10.367	9.695	0.292642	0.533502	0.0578794	0.428489	0.0410728	0.356495	0.758698	0.311	-0.183	-0.516	0.232	0.565	-0.269	-0.086
HEPACAM_d	HEPACAM_d	GGATACGGTCTCGATAGTC	220296	HEPACAM	9.607	9.559	9.682	9.85	9.692	9.808	10.167	9.224	9.338	10.53	10.135	10.119	9.728	9.507	10.447	8.486	9.591	9.283	0.58767	0.0269979	0.0285065	0.303851	0.00166638	0.506666	0.100139	0.167	-0.685	0.774	0.318	-1.141	-0.207	0.478
HEPH_a	HEPH_a	GACAGATGCTGACTACCCG	9843	HEPH	9.698	9.714	9.633	9.149	9.421	9.261	9.175	9.296	9.511	9.43	8.947	8.983	9.075	9.378	8.475	8.673	8.701	10.496	0.262469	0.593109	0.433865	0.380081	0.662177	0.893068	0.68815	-0.405	0.207	-0.315	-0.351	0.17	0.05	-0.156
HEPH_b	HEPH_b	CAATGGGACTATGGCCCGA	9843	HEPH	9.23	9.037	9.178	8.854	8.941	8.49	8.258	9.347	8.682	9.518	9.281	9.708	8.2	9.917	9.184	8.754	8.061	9.332	0.351103	0.0689997	0.361433	0.417499	0.0567159	0.99897	0.0688365	-0.387	-0.74	0.385	0.338	-0.787	0.001	0.741
HEPH_c	HEPH_c	TAAGTGCCCCCAATTCGGC	9843	HEPH	8.46	8.419	8.497	7.751	8.109	7.342	7.147	8.225	9.145	8.244	7.084	7.786	6.665	7.739	7.882	10.409	8.348	4.846	0.390013	0.596456	0.673007	0.452761	0.862655	0.61542	0.976216	-0.725	0.468	-0.439	-0.744	0.163	0.438	-0.029
HEPH_d	HEPH_d	AGAGCTCCAGCCGAATTGG	9843	HEPH	9.214	8.924	9.175	7.865	8.451	8.438	7.915	9.13	7.572	8.277	7.955	8.572	8.842	9.291	7.738	9.138	5.775	7.461	0.0864207	0.910036	0.104642	0.424493	0.267812	0.933939	0.975966	-0.853	-0.062	1.166	0.418	-0.81	-0.046	0.016
HEPHL1_a	HEPHL1_a	TGTTGTAGAAAACGCCATG	341208	HEPHL1	8.766	8.984	8.827	8.99	8.717	9.022	9.366	8.823	9.116	9.599	9.524	8.463	9.352	8.939	8.576	8.941	9.741	9.126	0.892024	0.782274	0.364754	0.678597	0.821162	0.588911	0.41742	0.05	-0.093	-0.314	-0.146	0.074	0.192	0.286
HEPHL1_b	HEPHL1_b	GAAAAACTACACCTACGTC	341208	HEPHL1	9.333	9.255	9.161	8.968	9.314	8.83	9.051	9.744	9.81	8.577	8.036	9.422	8.969	9.644	9.82	9.212	9.445	10.234	0.570021	0.0356814	0.638217	0.861372	0.0198122	0.173029	0.389609	-0.212	0.856	-0.153	-0.057	0.952	0.498	-0.359
HEPHL1_c	HEPHL1_c	ATGTGCGAATGGTACACCC	341208	HEPHL1	9.68	9.706	9.675	10.202	10.096	10.048	10.149	10.343	10.143	10.105	10.685	10.801	10.671	10.621	9.971	11.299	9.757	10.417	0.21887	0.293267	0.811801	0.493082	0.889527	0.761593	0.181149	0.428	-0.319	-0.07	0.209	-0.04	0.096	0.415
HEPHL1_d	HEPHL1_d	TCGCACATCGACGCCCCAA	341208	HEPHL1	10.271	10.221	10.198	10.655	10.294	10.534	10.716	9.707	11.159	10.561	10.968	9.647	11.052	9.758	10.074	11.476	11.565	10.452	0.509353	0.728092	0.0251845	0.555685	0.0412804	0.931904	0.792879	0.264	0.135	-0.87	-0.233	0.772	0.033	-0.102
HEPN1_a	HEPN1_a	ACCCTTGGAGGCATTAAGG	641654	HEPN1	9.148	9.33	9.251	8.42	8.596	8.603	8.265	7.971	7.89	9.278	9.299	8.125	6.527	7.714	6.702	8.223	7.322	6.671	0.0533149	0.0487857	0.593534	0.142857	0.0122204	0.26148	0.328668	-0.703	-0.859	-0.424	-1.061	-1.495	-0.498	0.361
HEPN1_b	HEPN1_b	GTTGATGGCGAATCAGAGC	641654	HEPN1	9.905	9.94	9.798	10.253	10.262	9.973	10.094	10.601	9.699	10.426	10.029	10.124	10.636	10.116	10.366	10.645	10.797	9.743	0.330179	0.822581	0.931592	0.372886	0.449506	0.909968	0.911409	0.282	-0.062	-0.022	0.241	0.202	-0.031	0.03
HEPN1_c	HEPN1_c	CTGATTCGCCATCAACCCA	641654	HEPN1	9.28	9.035	8.95	9.327	9.289	9.299	9.613	9.545	9.366	9.204	9.363	9.194	9.909	10.222	10.055	7.704	8.499	9.863	0.531639	0.434612	0.000577929	0.063666	0.142848	0.52732	0.878492	0.216	0.254	1.373	0.554	-0.565	0.203	-0.051
HEPN1_d	HEPN1_d	GGCCTTGGAATTGCTCCAT	641654	HEPN1	9.143	8.954	9.178	8.479	9.146	8.78	8.379	9.161	9.194	8.669	8.701	8.822	7.84	8.877	9.595	8.126	8.683	8.831	0.435854	0.640815	0.585994	0.714051	0.656342	0.774243	0.856343	-0.29	0.181	0.224	-0.141	-0.184	0.109	-0.071
HERC1_a	HERC1_a	CTTAGCAGCCAGCTAGCAT	8925	HERC1	10.112	10.074	10.173	10.466	10.428	10.427	10.664	10.143	10.218	10.515	10.74	10.448	10.886	9.992	10.487	9.798	10.616	11.431	0.320687	0.459847	0.591321	0.713083	0.870752	0.74969	0.671471	0.32	-0.226	-0.16	0.113	0.048	-0.099	0.127
HERC1_b	HERC1_b	CTAAGTGCCCCGGCAAATG	8925	HERC1	8.895	8.916	8.889	8.838	8.873	8.582	8.902	9.1	8.674	8.147	9.303	8.211	8.752	9.142	9.09	9.557	8.363	8.19	0.714734	0.386569	0.434022	0.773357	0.708156	0.731132	0.595648	-0.136	0.338	0.291	0.103	0.15	0.128	-0.211
HERC1_c	HERC1_c	TCAGATTCCCCATTTGCCG	8925	HERC1	9.677	9.742	9.755	9.645	10.042	9.217	9.051	10.408	9.601	10.308	9.424	10.02	8.496	10.161	9.417	9.337	9.33	9.489	0.804509	0.512068	0.946184	0.393924	0.159095	0.886442	0.426684	-0.09	-0.231	-0.027	-0.329	-0.532	0.052	0.283
HERC1_d	HERC1_d	AAGTGCATAAAAGACACGC	8925	HERC1	10.291	10.318	10.243	10.603	10.619	10.815	10.584	10.775	9.93	10.543	10.656	10.624	11.135	10.262	10.708	10.588	10.71	8.979	0.218922	0.568584	0.0705473	0.381162	0.125843	0.422865	0.81361	0.395	-0.178	0.609	0.272	-0.516	-0.249	-0.071
HERC2_a	HERC2_a	GGGATAAAAGGCCGAGCGG	8924	HERC2	10.31	10.291	10.396	9.615	9.873	9.612	9.182	10.638	10.308	9.835	10.079	10.605	8.948	10.026	10.723	9.448	9.457	8.999	0.090936	0.710084	0.1542	0.692162	0.0373848	0.364293	0.207739	-0.632	-0.13	0.598	-0.144	-0.872	0.343	0.473
HERC2_b	HERC2_b	CCTTCCGACGCATCTGCGA	8924	HERC2	9.654	9.616	9.517	9.309	9.193	9.443	9.56	7.367	9.341	8.807	9.27	9.707	9.589	8.758	9.382	8.345	7.414	9.531	0.479515	0.28144	0.114042	0.299727	0.105957	0.231095	0.896642	-0.28	-0.505	0.813	0.487	-0.831	-0.559	-0.054
HERC2_c	HERC2_c	ATCGCAGATGCGTCGGAAG	8924	HERC2	9.063	9.285	9.175	9.529	8.832	9.105	10.06	9.138	8.674	9.033	9.059	8.366	10.013	8.606	8.933	10.25	8.952	8.539	0.964234	0.300321	0.881776	0.798855	0.349689	0.747391	0.466943	-0.019	0.472	-0.063	-0.107	0.428	0.136	-0.336
HERC2_d	HERC2_d	GGCCGCCGAGGAGAACGAG	8924	HERC2	9.715	9.681	9.706	9.66	9.796	9.995	9.566	9.672	9.713	9.336	10.005	10.026	9.691	9.58	9.488	9.776	10.569	9.304	0.68303	0.631975	0.308065	0.829106	0.735535	0.562915	0.919703	0.116	-0.138	-0.297	-0.064	0.094	-0.167	-0.028
HERC3_a	HERC3_a	ACATGTGGTTTGAACACCA	8916	HERC3	9.529	9.559	9.603	9.386	9.562	9.748	9.656	9.909	9.049	9.648	9.66	10.377	9.386	10.437	9.244	10.294	9.053	10.411	0.996584	0.336734	0.520664	0.690845	0.944159	0.94349	0.371984	0.002	-0.357	-0.23	0.15	0.024	-0.027	0.329
HERC3_b	HERC3_b	ACAGAGTGGTTTCCCCCAC	8916	HERC3	9.083	9.171	9.12	9.105	8.909	8.876	8.67	8.848	9.049	8.593	9.134	7.227	8.706	9.037	9.059	8.77	6.489	6.822	0.650392	0.21342	0.0174841	0.834551	0.150142	0.773172	0.132869	-0.162	0.538	1.573	0.078	-0.957	-0.108	-0.645
HERC3_c	HERC3_c	GATATGAACCCACACACCT	8916	HERC3	10.277	10.348	10.382	10.449	10.62	10.38	10.452	10.946	10.601	10.505	10.751	10.975	10.366	10.831	10.129	10.941	10.355	10.418	0.527439	0.720498	0.568702	0.320134	0.431471	0.411962	0.243837	0.147	-0.077	-0.129	-0.225	-0.172	0.184	0.26
HERC3_d	HERC3_d	GGTATCAGCACCAACCTGC	8916	HERC3	10.379	10.397	10.513	10.419	10.836	10.47	10.33	10.673	11.227	10.098	9.86	10.927	10.504	10.745	10.206	10.488	9.261	10.545	0.633535	0.14904	0.237815	0.384579	0.552433	0.564335	0.370096	0.145	0.448	0.387	-0.258	-0.197	0.168	-0.28
HERC4_a	HERC4_a	CATGTGGATGTAATGATCT	26091	HERC4	8.971	9.021	8.953	9.306	9.177	9.323	9.783	9.529	8.39	10.076	10.047	9.721	10.584	9.264	9.492	9.829	10.472	10.649	0.495974	0.0604978	0.0992507	0.151806	0.237042	0.931669	0.0709987	0.287	-0.714	-0.536	0.546	0.369	-0.034	0.679
HERC4_b	HERC4_b	ATAAAAGGGTCCGAGATGT	26091	HERC4	9.427	9.37	9.276	9.284	9.464	9.133	8.873	9.305	9.194	10.227	10.079	10.258	8.637	9.334	8.654	9.977	9.586	9.28	0.817993	0.000428152	0.0176255	0.428206	0.021667	0.559219	0.00153219	-0.064	-1.064	-0.74	-0.249	-0.573	-0.17	0.894
HERC4_c	HERC4_c	GAGTCCACATCCTACATCT	26091	HERC4	9.977	9.879	9.94	9.569	9.457	9.617	9.608	9.584	9.359	9.799	10.411	9.875	9.445	8.817	8.865	8.29	10.01	8.499	0.205703	0.094647	0.774079	0.180283	0.00327004	0.921796	0.113113	-0.384	-0.512	0.109	-0.474	-1.095	-0.031	0.481
HERC4_d	HERC4_d	TTGGGCAGCTAGGTTTGGG	26091	HERC4	9.613	9.649	9.55	9.908	9.627	9.842	9.545	9.957	9.797	10.091	9.85	10.2	10.031	9.738	9.984	10.18	9.996	10.936	0.49028	0.279402	0.0692126	0.56254	0.177506	0.92174	0.323273	0.188	-0.281	-0.453	0.151	0.324	-0.026	0.255
HERC5_a	HERC5_a	GTTAATAATGATTGCTGGA	51191	HERC5	9.117	9.269	9.084	9.166	9.101	8.957	9.213	10.17	9.376	10.083	9.779	9.263	8.842	9.107	8.276	7.059	9.261	9.288	0.844468	0.72859	0.680025	0.0551462	0.0130094	0.200384	0.111306	-0.082	-0.122	0.205	-0.845	-1.172	0.512	0.634
HERC5_b	HERC5_b	TGATGTGGAGACTAAACGG	51191	HERC5	9.093	9.151	9.274	9.463	9.243	9.215	9.457	9.573	8.041	8.986	9.414	9.133	9.16	9.334	9.252	9.549	9.104	9.262	0.679841	0.651591	0.860356	0.505864	0.695027	0.399687	0.690857	0.134	-0.154	-0.056	0.225	0.127	-0.283	-0.129
HERC5_c	HERC5_c	AAGGACTGGATTACTAACA	51191	HERC5	10.124	10.088	10.141	10.498	10.603	10.801	10.551	10.89	10.51	11.305	11.021	10.591	10.446	10.965	11.527	10.653	10.998	10.555	0.0701324	0.19468	0.314518	0.184769	0.329283	0.948752	0.174834	0.517	-0.322	0.244	0.329	-0.237	0.016	0.338
HERC5_d	HERC5_d	TTCATCCCAGTAATCCAAC	51191	HERC5	9.999	10.059	10.025	10.382	10.341	10.51	10.527	10.506	10.439	10.353	10.812	9.654	10.573	9.27	10.379	10.473	11.175	9.12	0.328606	0.558578	0.643838	0.281605	0.964909	0.82679	0.712728	0.383	0.218	-0.182	-0.417	-0.017	0.08	-0.138
HERC6_a	HERC6_a	CTCGTGCGGAGACAACAGC	55008	HERC6	10.01	9.911	9.956	10.179	10.247	10.178	10.272	9.969	9.913	9.817	9.454	9.314	10.068	10.434	9.942	9.91	10.158	10.345	0.275032	0.038245	0.96094	0.657717	0.0165882	0.490492	0.00859294	0.243	0.523	0.011	0.097	0.609	-0.15	-0.673
HERC6_b	HERC6_b	TGTTGATCTCGTGAGCTGC	55008	HERC6	8.76	8.723	8.639	9.421	9.294	9.439	9.331	9.033	9.024	9.141	8.55	9.845	9.803	9.416	8.912	9.174	9.482	9.422	0.0607769	0.8806	0.953927	0.439277	0.568829	0.425178	0.515127	0.677	-0.049	0.018	0.248	0.181	-0.255	-0.206
HERC6_c	HERC6_c	AAGGAAGGGTCTTCGCATG	55008	HERC6	9.239	9.169	9.345	8.622	8.576	8.816	9.025	9.066	8.646	8.408	7.748	8.569	9.311	9.002	8.057	-1	8.818	8.196	0.195554	0.196019	0.0315455	0.786527	0.069045	0.603059	0.417908	-0.58	0.671	3.452	-0.122	-2.904	0.241	-0.43
HERC6_d	HERC6_d	TGGGACATTACGCCCACTG	55008	HERC6	10.266	10.187	10.274	10.441	10.538	10.577	10.631	10.571	10.491	9.524	10.865	10.212	11.056	10.249	10.595	10.805	11.202	10.692	0.313078	0.188449	0.28146	0.786011	0.0127653	0.860305	0.250356	0.277	0.364	-0.266	0.069	0.7	0.046	-0.318
HERPUD1_a	HERPUD1_a	CGGTTACACACCCTATGGG	9709	HERPUD1	8.716	8.874	8.521	8.412	8.702	8.423	8.553	8.614	7.221	8.793	9.937	8.558	7.539	9.21	7.552	9.291	8.456	5.547	0.725709	0.0987021	0.652612	0.96456	0.0532492	0.533612	0.261932	-0.191	-0.967	0.335	-0.029	-1.331	-0.383	0.583
HERPUD1_b	HERPUD1_b	GTGTGTAACCGGAGAAACC	9709	HERPUD1	8.687	8.504	8.625	8.394	8.617	8.603	8.075	8.457	8.956	9.4	7.87	8.443	7.704	8.108	7.972	8.871	8.089	8.421	0.863674	0.850853	0.264588	0.232356	0.78267	0.917139	0.93299	-0.068	-0.075	-0.532	-0.568	-0.111	-0.042	0.033
HERPUD1_c	HERPUD1_c	GAACCTTTCTTCCCCTGGA	9709	HERPUD1	9.677	9.659	9.785	7.524	8.368	8.015	7.786	8.845	9.305	7.828	8.52	8.925	6.991	8.243	8.47	5.56	6.924	7.433	0.000580484	0.605849	0.162813	0.143655	0.0450265	0.171343	0.366318	-1.738	0.221	1.262	-0.744	-1.785	0.676	0.455
HERPUD1_d	HERPUD1_d	TGCCTTAAACCATCACTTG	9709	HERPUD1	9.99	10.089	9.891	9.906	10.192	10.28	10.045	10.118	10.243	9.373	10.351	9.963	10.107	9.979	9.447	10.427	10.38	10.68	0.583977	0.34435	0.0125341	0.256564	0.0192449	0.969313	0.363662	0.136	0.24	-0.651	-0.291	0.6	0.009	-0.23
HERPUD2_a	HERPUD2_a	TGTAGAGTTCAGATCATTC	64224	HERPUD2	8.735	8.942	8.783	9.168	9.633	9.493	9.542	9.546	9.284	9.778	10.014	9.948	9.928	9.133	10.3	10.118	9.83	9.575	0.0838041	0.116427	0.841869	0.257551	0.784028	0.931751	0.0997065	0.612	-0.456	-0.054	0.33	-0.073	0.026	0.482
HERPUD2_b	HERPUD2_b	ACACACTTACTGGTTTGCT	64224	HERPUD2	10.107	10.116	10.012	10.617	10.691	10.666	10.797	10.529	10.163	10.881	10.786	10.218	10.558	10.277	10.14	11.343	10.876	11.004	0.0182121	0.543699	0.00162727	0.450587	0.035278	0.455843	0.887953	0.58	-0.132	-0.75	-0.171	0.446	-0.162	-0.03
HERPUD2_c	HERPUD2_c	GCTTCTTGAACTGGACCGT	64224	HERPUD2	9.033	8.682	8.805	8.835	8.873	8.909	8.863	8.335	8.512	9.488	8.569	8.766	8.205	8.871	9.052	9.471	9.189	9.518	0.92359	0.293976	0.0404622	0.700396	0.143903	0.395204	0.83488	0.032	-0.37	-0.683	0.14	0.452	-0.302	0.068
HERPUD2_d	HERPUD2_d	ATTCGGTGCTTTAATGATG	64224	HERPUD2	9.232	9.323	9.354	9.433	9.794	9.786	9.536	10.208	9.733	9.633	10.124	9.984	9.289	9.761	9.367	11.364	9.819	9.804	0.353083	0.799496	0.022082	0.348345	0.20941	0.66877	0.497518	0.368	-0.088	-0.857	-0.353	0.415	0.154	0.243
HES1_a	HES1_a	GTATTAACGCCCTCGCACG	3280	HES1	9.645	9.697	9.617	9.913	9.707	9.97	9.747	9.071	10.246	9.75	9.753	10.003	9.82	9.322	9.9	9.649	9.172	9.971	0.453086	0.595371	0.771575	0.979584	0.400441	0.527408	0.918483	0.21	-0.148	0.083	-0.007	-0.238	-0.175	-0.028
HES1_b	HES1_b	CGCCCGCTGCAGGTTCCGG	3280	HES1	9.322	9.309	9.473	9.127	9.395	8.795	8.565	8.654	8.956	9.06	9.345	8.475	7.86	9.305	10.215	9.801	9.341	9.403	0.516884	0.612244	0.327827	0.377237	0.180799	0.403343	0.735812	-0.262	-0.235	-0.389	0.402	0.555	-0.381	-0.146
HES1_c	HES1_c	GCCAGTGTCAACACGACAC	3280	HES1	10.589	10.542	10.526	11.03	11.039	11.004	11.249	10.211	10.856	10.722	10.919	10.55	11.67	10.17	10.102	11.175	10.759	11.089	0.122849	0.890072	0.227714	0.680894	0.344506	0.38466	0.316004	0.472	0.041	-0.36	-0.125	0.277	-0.252	-0.294
HES1_d	HES1_d	AAAAATTCCTCGTCCCCGG	3280	HES1	8.846	9.018	9.199	8.778	8.979	8.49	8.015	8.944	8.4	9.145	9.154	10.052	6.907	8.652	9.642	7.484	8.363	8.353	0.543792	0.0357785	0.563402	0.9209	0.0114734	0.551367	0.105435	-0.272	-0.997	0.334	-0.052	-1.383	-0.296	0.701
HES2_a	HES2_a	GAGCCTGAGCCAGCTTAAG	54626	HES2	9.723	9.715	9.799	9.704	9.661	9.559	9.634	10.115	9.225	10.002	9.154	10.454	9.386	9.658	9.59	8.996	9.31	10.64	0.774048	0.552212	0.781606	0.762828	0.536153	0.964981	0.523775	-0.104	-0.212	-0.104	-0.113	-0.222	0.016	0.229
HES2_b	HES2_b	CAGGATGAGCCCCTTAAGC	54626	HES2	9.602	9.681	9.511	9.454	9.448	9.325	9.098	9.545	8.67	9.496	8.269	10.121	8.5	8.986	7.478	8.883	9.376	9.529	0.601336	0.633218	0.0581313	0.117082	0.933644	0.439639	0.763072	-0.189	-0.191	-0.941	-0.783	-0.032	-0.305	-0.114
HES2_c	HES2_c	CTGGTTGATGCGCGCGCGC	54626	HES2	8.886	9.086	9.128	9.131	9.355	8.836	8.265	9.229	9.122	8.998	9.833	8.524	8.595	9.09	9.331	8.514	9.282	9.635	0.843178	0.523311	0.711448	0.733239	0.944644	0.542168	0.97662	0.074	-0.246	-0.138	0.134	0.025	-0.236	0.011
HES2_d	HES2_d	CAGAGCCTGAAGCCGCTGC	54626	HES2	9.201	9.14	9.064	8.963	9.155	8.807	8.73	8.596	9.077	8.012	8.169	7.152	8.023	8.947	7.845	7.869	7.634	7.618	0.595987	0.0272932	0.246769	0.159514	0.895057	0.587454	0.0101411	-0.16	1.023	0.565	-0.529	-0.071	-0.174	-1.197
HES3_a	HES3_a	TAGATCCGGAAGCGCAAAT	390992	HES3	10.139	10.085	10.034	9.899	9.812	10.037	9.871	10.696	9.709	9.976	10.246	10.278	9.545	9.551	9.896	9.537	9.432	9.993	0.50389	0.760024	0.970843	0.114892	0.0601728	0.488781	0.32238	-0.17	-0.075	0.01	-0.428	-0.513	0.176	0.251
HES3_b	HES3_b	GAGAAACACTACTCGCACC	390992	HES3	10.268	10.173	10.24	9.891	9.906	10.051	9.859	9.748	10.07	9.799	9.572	10.191	9.812	9.57	9.555	8.883	9.699	9.926	0.247958	0.878446	0.604517	0.345364	0.196632	0.817834	0.701936	-0.278	0.038	0.143	-0.247	-0.351	-0.057	-0.095
HES3_c	HES3_c	GAGCAGCTCAAGTCGCTGC	390992	HES3	9.357	9.35	9.338	9.14	9.569	9.592	8.916	9.12	9.071	9.415	9.431	9.785	8.618	8.159	9.109	9.439	10.206	8.499	0.801223	0.159307	0.0661906	0.32967	0.624056	0.273177	0.736417	0.085	-0.508	-0.753	-0.407	-0.162	-0.398	0.11
HES3_d	HES3_d	GCACGCATCAATGTGTCAC	390992	HES3	10.017	10.114	10.068	10.279	10.169	10.399	10.494	9.466	9.427	10.55	10.724	10.262	10.971	8.923	10.18	9.713	10.236	9.768	0.534869	0.0515965	0.745477	0.541401	0.0894535	0.187077	0.482919	0.216	-0.716	0.119	0.229	-0.607	-0.486	0.23
HES4_a	HES4_a	GGCGCTCCTGCCATCGGCG	57801	HES4	8.886	8.866	8.946	8.486	8.873	8.055	8.316	7.993	8.561	8.891	8.723	8.626	8.33	8.849	8.12	8.313	9.331	7.818	0.260002	0.260549	0.892829	0.734535	0.500909	0.665596	0.476002	-0.428	-0.456	-0.055	0.143	-0.259	-0.181	0.275
HES4_b	HES4_b	CGAGCGCCTCGCCGATGGC	57801	HES4	9.103	9.127	9.209	9.288	9.243	9.25	8.838	7.999	8.429	8.517	9.321	8.936	8.864	7.598	8.144	8.402	10.019	10.632	0.797665	0.359106	0.00985952	0.722301	0.0940625	0.116787	0.472379	0.114	-0.503	-1.482	-0.22	0.76	-0.838	-0.336
HES4_c	HES4_c	GACCCCACCTTGCGGTGCT	57801	HES4	9.544	9.609	9.613	9.114	9.51	9.307	8.828	8.182	9.97	9.415	9.363	10.233	8.394	9.612	8.431	8.611	9.516	8.075	0.469103	0.103876	0.870771	0.695377	0.0377122	0.457182	0.346076	-0.279	-0.677	0.079	-0.181	-0.936	-0.317	0.36
HES4_d	HES4_d	CGGCCGAGCACCGCAAGGT	57801	HES4	10.171	10.267	10.316	10.086	9.74	9.786	9.819	9.415	10.012	9.87	9.338	10.106	9.645	9.627	7.587	10.189	9.702	9.502	0.234952	0.947425	0.0426913	0.0561838	0.938201	0.71886	0.768466	-0.381	-0.023	-0.844	-0.795	0.026	-0.122	-0.099
HES5_a	HES5_a	CAGCTGCGGAAGCCGGTGG	388585	HES5	9.583	9.544	9.631	9.444	9.07	9.405	8.589	8.344	9.775	8.908	8.744	10.241	8.488	9.297	8.675	10.251	7.282	9.249	0.54889	0.454359	0.84938	0.884457	0.480748	0.44419	0.985954	-0.28	-0.395	-0.107	-0.083	-0.37	-0.404	-0.009
HES5_b	HES5_b	GGCGCATCTTCTCCACCAC	388585	HES5	9.569	9.559	9.491	9.694	9.362	9.397	9.639	9.185	9.738	9.304	8.327	9.625	9.397	8.931	9.304	9.37	8.829	9.469	0.848554	0.17123	0.970132	0.313164	0.673907	0.899781	0.210575	-0.055	0.436	-0.012	-0.31	0.137	0.036	-0.399
HES5_c	HES5_c	GCTGGAGCAGGAGTTCGCG	388585	HES5	9.8	9.771	9.794	9.696	9.625	9.645	9.179	9.61	10.156	9.638	10.454	10.309	9.221	9.297	9.37	8.829	9.75	9.049	0.641144	0.0849006	0.793203	0.260659	0.00468535	0.979935	0.0889858	-0.133	-0.485	0.087	-0.352	-0.924	-0.007	0.478
HES5_d	HES5_d	CACCAGCCCAACTCCAAGC	388585	HES5	9.388	9.374	9.496	8.888	8.793	8.629	7.896	8.854	9.758	9.45	9.101	8.727	7.676	8.265	9.454	8.79	6.849	9.291	0.166796	0.589477	0.791913	0.488939	0.152111	0.895774	0.504454	-0.649	-0.257	0.155	-0.371	-0.783	0.066	0.323
HES6_a	HES6_a	CTCACGGCCCACACGGTCC	55502	HES6	8.668	8.723	8.588	8.721	8.679	8.509	8.783	7.784	8.022	7.025	9.217	8.494	8.127	8.359	6.201	8.436	9.357	8.458	0.958569	0.926645	0.0695515	0.347567	0.302065	0.381218	0.430062	-0.023	-0.049	-1.188	-0.634	0.505	-0.44	-0.391
HES6_b	HES6_b	CGGGACCGTGTGGGCCGTG	55502	HES6	9.293	9.293	9.278	9.431	9.569	9.413	9.498	9.329	8.132	9.159	8.989	9.559	9.024	8.929	8.624	9.851	10.429	9.88	0.556869	0.467743	0.000983556	0.725509	0.00956436	0.150644	0.455095	0.183	-0.249	-1.194	-0.128	0.818	-0.484	-0.235
HES6_c	HES6_c	GACGGCTGGGAGACGCGAG	55502	HES6	8.775	8.88	9.092	8.869	8.568	8.726	8.25	8.477	8.849	7.532	8.482	9.734	8.154	7.927	9.873	8.105	7.33	9.659	0.701087	0.918367	0.615669	0.819336	0.705622	0.719856	0.797302	-0.195	-0.057	0.286	0.126	-0.218	-0.195	-0.138
HES6_d	HES6_d	CTGGAGAACGCCGAAGTGC	55502	HES6	8.787	8.877	8.791	9.179	9.144	8.898	8.944	7.738	8.678	8.408	8.045	8.861	9.545	8.306	9.252	10.712	8.313	9.327	0.605084	0.978897	0.354952	0.283371	0.0570751	0.250958	0.241243	0.255	0.016	-0.416	0.581	1.013	-0.62	-0.635
HES7_a	HES7_a	CAGATGCTCAAGCCGCTTG	84667	HES7	8.406	8.632	8.666	8.462	7.953	8.182	8.1	6.274	8.764	7.964	8.423	-1	8.073	5.907	8.699	9.996	9.393	7.165	0.608831	0.251103	0.15829	0.885424	0.0937261	0.589664	0.167017	-0.369	2.584	-1.291	-0.153	3.722	-0.486	-3.07
HES7_b	HES7_b	GCTGCGGTTGATGCGGTCC	84667	HES7	9.546	9.398	9.609	9.552	9.45	9.534	9.225	8.607	9.697	8.916	9.737	9.081	9.737	8.63	9.481	9.854	8.939	9.801	0.986467	0.850301	0.464992	0.768119	0.404366	0.337683	0.437212	-0.006	-0.068	-0.249	0.106	0.287	-0.336	-0.268
HES7_c	HES7_c	CTCCAGCTTCGGGTTCCGG	84667	HES7	9.659	9.625	9.741	9.406	9.512	9.172	9.047	9.219	9.323	9.923	9.08	9.758	9.363	9.592	10.159	8.941	8.843	9.549	0.285017	0.201693	0.058523	0.096059	0.129135	0.591534	0.445054	-0.311	-0.391	0.594	0.509	-0.476	-0.167	0.224
HES7_d	HES7_d	AGATATTGGAGTTCGCCGT	84667	HES7	8.534	8.548	8.494	8.124	8.315	7.849	7.961	8.879	7.72	8.718	8.633	5.731	8.652	7.096	8.645	9.011	6.545	7.242	0.453784	0.47998	0.466923	0.925978	0.905936	0.880403	0.57015	-0.429	0.492	0.532	-0.056	-0.095	0.091	-0.401
HESX1_a	HESX1_a	CAGGAAGGCGCTCAGCTCG	8820	HESX1	9.241	9.23	9.269	8.975	9.016	8.719	8.714	8.762	8.448	9.033	9.002	8.539	8.19	9.002	7.903	10.099	7.314	9.57	0.46025	0.675843	0.249409	0.627205	0.77846	0.610802	0.926559	-0.343	-0.217	-0.63	-0.276	0.137	-0.262	-0.045
HESX1_b	HESX1_b	ATTGAGAGAATCTTAGGAC	8820	HESX1	9.274	9.417	9.326	8.822	9.166	9.292	8.858	9.564	8.485	9.702	9.761	10.242	8.215	10.044	9.61	9.638	9.046	8.907	0.533848	0.0200543	0.811742	0.432809	0.0589047	0.766792	0.0359406	-0.246	-0.933	0.093	0.321	-0.705	-0.124	0.808
HESX1_c	HESX1_c	TCCATTAATGAAACCCCAC	8820	HESX1	8.69	8.732	8.732	8.257	8.373	8.952	8.433	8.57	8.888	8.004	8.369	8.569	8.588	8.882	8.335	7.026	7.83	8.624	0.595562	0.40945	0.0927567	0.936343	0.29898	0.77771	0.582574	-0.191	0.316	0.775	-0.029	-0.487	0.103	-0.213
HESX1_d	HESX1_d	GGCATACCTGATGAGCTGC	8820	HESX1	8.628	8.561	8.415	8.987	8.656	8.753	8.751	8.932	8.517	7.996	9.407	8.843	9.451	8.371	9.891	9.284	9.055	9.577	0.547905	0.971032	0.847764	0.207597	0.16079	0.876558	0.905227	0.264	-0.015	-0.068	0.504	0.556	-0.065	-0.05
HEXA_a	HEXA_a	AAGCAGGTCACGATAGCGC	3073	HEXA	9.553	9.259	9.238	9.228	9.23	9.303	9.608	8.981	8.15	9.388	8.592	8.447	10.31	8.937	8.887	9.978	8.752	7.524	0.823198	0.836864	0.19504	0.315414	0.910905	0.467361	0.355491	-0.096	0.104	0.626	0.465	-0.058	-0.341	-0.444
HEXA_b	HEXA_b	GGCTGCTCAGTCCTCGACG	3073	HEXA	9.341	9.328	9.423	9.131	9.168	8.606	8.793	9.45	9.384	8.55	9.105	8.23	8	7.911	8.35	9.281	9.335	6.466	0.35154	0.216873	0.647165	0.045061	0.617606	0.577881	0.479257	-0.395	0.581	-0.274	-1.122	-0.267	0.24	-0.34
HEXA_c	HEXA_c	GGCCGAGCTGACATCGTAC	3073	HEXA	9.214	9.167	9.159	9.278	8.941	9.243	9.06	8.57	8.517	7.98	8.938	10.184	8.591	8.562	9.708	8.926	8.737	9.623	0.94956	0.485402	0.742428	0.605046	0.885051	0.330438	0.774183	-0.026	-0.319	-0.141	0.239	0.061	-0.439	-0.12
HEXA_d	HEXA_d	CGGGTAAAGGACGTAGCGC	3073	HEXA	9.066	8.911	8.781	8.692	8.617	8.777	8.838	8.469	8.824	8.512	8.656	7.871	9.507	8.737	8.675	7.711	5.99	8.873	0.555964	0.391422	0.0156295	0.485563	0.173298	0.968928	0.41242	-0.224	0.364	1.449	0.263	-0.822	0.015	-0.349
HEXB_a	HEXB_a	GAAAAGTGATGCTCTGATA	3074	HEXB	9.673	9.633	9.668	9.618	9.692	9.648	10.071	10.073	9.993	9.57	9.75	9.047	9.943	10.046	9.621	9.091	9.093	9.076	0.981498	0.0172455	0.00513411	0.419117	0.177737	0.0892966	0.421779	-0.005	0.59	0.783	-0.176	-0.369	0.393	-0.197
HEXB_b	HEXB_b	GGCATATTCAATCACCATA	3074	HEXB	8.829	8.919	8.91	8.662	9.195	8.991	8.828	9.642	8.972	9.348	9.262	8.536	8.185	9.644	9.543	9.096	9.402	8.873	0.871022	0.788174	0.999662	0.947775	0.839182	0.598125	0.794641	0.064	0.099	0	-0.024	0.075	0.198	0.099
HEXB_c	HEXB_c	CCCAAGATAGTGTATGCCC	3074	HEXB	8.939	8.919	8.854	9.065	9.235	8.81	9.098	9.289	8.57	9.097	8.462	8.806	9.186	9.554	9.142	7.863	8.661	9.388	0.703329	0.584556	0.0738586	0.352358	0.692498	0.881694	0.488517	0.133	0.197	0.657	0.309	-0.151	-0.051	-0.248
HEXB_d	HEXB_d	CTGGGCATACACTATCTTG	3074	HEXB	8.84	8.651	8.542	8.674	8.538	9.061	9.051	9.125	8.976	9.567	9.313	8.221	8.655	7.493	8.794	10.302	9.624	9.309	0.851294	0.964545	0.00201296	0.107256	0.0488419	0.46877	0.495732	0.08	0.017	-1.431	-0.736	0.711	0.293	0.276
HEXDC_a	HEXDC_a	CACGGCCTTCGCCCACCTG	284004	HEXDC	10.154	10.125	10.119	9.707	9.631	10.201	9.936	8.517	10.318	8.484	9.324	10.049	9.974	9.216	9.758	9.359	9.66	9.667	0.404831	0.453348	0.818978	0.875823	0.497024	0.489355	0.160213	-0.286	0.305	0.087	0.059	0.277	-0.256	-0.561
HEXDC_b	HEXDC_b	GAGCCCACCTCCCGCAGGT	284004	HEXDC	9.878	10.001	10.027	8.875	9.004	8.836	8.265	8.743	9.486	9.082	7.955	9.981	7.369	9.539	8.767	6.315	8.363	8.353	0.0197024	0.722032	0.235039	0.610334	0.0679802	0.883109	0.834109	-1.064	-0.175	0.881	-0.273	-1.329	-0.074	0.102
HEXDC_c	HEXDC_c	TGCACCCTGAACCCCCACG	284004	HEXDC	9.226	8.994	9.144	7.681	7.681	8.279	8.351	7.418	9.556	7.996	6.998	8.017	5.985	8.541	8.162	5.621	-1	5.913	0.0301688	0.233808	0.100068	0.196787	0.0909792	0.341786	0.765291	-1.241	0.771	4.052	-0.879	-4.159	0.561	-0.21
HEXDC_d	HEXDC_d	CAGGGACTCTGCCTCGTGG	284004	HEXDC	8.799	8.712	8.663	7.012	7.318	6.455	6.719	7.029	7.876	-1	4.54	4.609	6.635	7.096	4.665	5.211	3.048	4.6	0.00893998	0.0421976	0.262624	0.264575	0.526455	0.718275	0.0572946	-1.797	4.492	1.846	-1.076	1.57	0.28	-4.212
HEXIM1_a	HEXIM1_a	CTCAAACTAGCAACTGTAC	10614	HEXIM1	10.256	10.167	10.114	9.497	9.409	9.661	9.829	10.018	10.368	9.397	9.277	9.196	10.4	9.305	10.36	9.553	9.723	9.934	0.0249139	0.0130163	0.298744	0.845932	0.151456	0.0592788	0.460668	-0.657	0.782	0.285	-0.05	0.447	0.549	-0.232
HEXIM1_b	HEXIM1_b	CCAGTTGGGTGGCCGTCCG	10614	HEXIM1	10.121	10.195	10.16	10.054	10.262	9.868	9.781	9.703	10.448	9.258	9.08	9.67	9.649	9.887	10.615	9.016	9.988	10.345	0.73896	0.0686022	0.39197	0.808425	0.205723	0.780675	0.0398444	-0.098	0.641	0.267	0.073	0.447	-0.084	-0.725
HEXIM1_c	HEXIM1_c	GGGACGACTCGTCCGCTGG	10614	HEXIM1	9.622	9.502	9.622	9.096	9.461	9.019	9.225	8.817	9.5	8.366	8.443	8.475	7.774	9.573	8.839	8.655	9.038	8.62	0.22039	0.0631614	0.913373	0.22196	0.408479	0.972215	0.0591637	-0.39	0.753	-0.042	-0.452	0.343	-0.012	-0.764
HEXIM1_d	HEXIM1_d	GAAGTGGAACCGACGCCCG	10614	HEXIM1	9.734	9.693	9.795	8.683	9.101	8.87	8.165	9.562	9.148	9.403	8.216	9.29	8.149	8.656	9.539	9.722	8.527	7.929	0.0465651	0.980419	0.90979	0.704437	0.606223	0.872219	0.85296	-0.856	-0.011	0.055	-0.177	-0.244	0.074	0.085
HEXIM2_a	HEXIM2_a	CTGCCCCTGACACCGCGGA	124790	HEXIM2	10.27	10.161	10.241	9.244	8.935	9.467	9.819	8.477	9.671	8.679	7.908	9.037	9.282	8.829	8.381	9.314	8.584	9.324	0.00359484	0.06245	0.536187	0.200612	0.208841	0.759966	0.108902	-1.008	0.781	-0.243	-0.492	0.532	0.107	-0.674
HEXIM2_b	HEXIM2_b	ACCAGAGTCATGACGCTCA	124790	HEXIM2	10.05	9.976	10.052	9.155	9.052	9.58	9.366	9.482	9.705	9.235	9.524	9.854	9.47	9.382	9.634	8.208	7.443	9.79	0.020954	0.950414	0.0161886	0.942438	0.0123515	0.442803	0.40778	-0.764	-0.02	1.015	-0.023	-1.057	0.256	0.275
HEXIM2_c	HEXIM2_c	TTAGACCTCTGGTGCCCCG	124790	HEXIM2	9.388	9.411	9.276	8.383	8.244	8.922	8.777	7.841	8.809	9.513	7.946	9.841	7.237	7.927	8.144	8.121	9.959	9.319	0.0958594	0.229273	0.0447317	0.313064	0.940913	0.941689	0.255941	-0.842	-0.624	-1.363	-0.706	0.033	-0.041	0.583
HEXIM2_d	HEXIM2_d	CAGGCGGTCTGGTTCGGAG	124790	HEXIM2	9.378	9.177	9.349	8.662	8.103	8.27	8.189	8.23	8.625	8.316	6.744	6.801	8.353	8.29	8.421	7.869	7.11	8.128	0.00788496	0.0659477	0.169682	0.985755	0.501329	0.99373	0.0667273	-0.956	1.061	0.653	0.007	0.415	0.003	-1.058
HEY1_a	HEY1_a	ATGTGTCCGAGGCCCGCGT	23462	HEY1	9.263	9.18	9.197	9.663	9.486	9.571	9.77	9.45	9.451	9.49	8.622	9.16	9.712	9.738	9.296	10.128	10.07	10.192	0.184087	0.0975112	0.0252689	0.920466	0.000464286	0.948863	0.0866029	0.36	0.466	-0.548	0.025	1.039	-0.016	-0.482
HEY1_b	HEY1_b	CCCAGCGGGAAGCCGCGAG	23462	HEY1	8.747	8.972	8.937	9.23	9.201	8.928	8.386	9.068	8.787	8.821	9.71	9.485	8.644	9.512	9.288	10.158	9.271	8.992	0.53372	0.123243	0.339183	0.301645	0.678211	0.338556	0.528655	0.234	-0.592	-0.326	0.401	0.135	-0.373	0.219
HEY1_c	HEY1_c	GACCCGCTTCGAGTTCGAC	23462	HEY1	9.18	9.186	8.996	9.482	9.414	9.265	9.76	8.513	9.113	9.275	9.331	8.925	9.587	8.923	7.838	10.329	9.708	9.396	0.469035	0.89784	0.0106861	0.397752	0.0734048	0.481045	0.562683	0.266	-0.048	-1.028	-0.346	0.634	-0.258	-0.21
HEY1_d	HEY1_d	CGAACTCGAAGCGGGTCAG	23462	HEY1	7.87	8.071	8.226	8.43	8.051	7.871	8.485	8.048	7.804	8.074	8.254	6.764	9.392	8.045	9.269	6.404	5.752	10.031	0.921453	0.557538	0.0514251	0.153839	0.727814	0.993426	0.552405	0.062	0.415	1.506	0.79	-0.301	-0.005	-0.42
HEY2_a	HEY2_a	GGACTCCTCGGATCCGCTG	23493	HEY2	9.384	9.488	9.473	8.84	8.886	8.744	8.735	9.158	9.276	8.587	8.382	-1	8.235	7.906	8.371	9.477	5.409	7.782	0.178796	0.0343872	0.442457	0.124325	0.212451	0.629413	0.046604	-0.625	3.733	0.615	-0.886	2.232	0.233	-3.5
HEY2_b	HEY2_b	CGCACCCGCAGCGGATCCG	23493	HEY2	9.223	9.199	9.184	9.302	9.333	9.376	9.24	9.133	9.107	8.36	9.927	8.169	9.338	9.153	8.465	8.836	9.828	8.504	0.710707	0.398961	0.858904	0.6545	0.562107	0.62953	0.193969	0.135	0.342	-0.07	-0.174	0.238	-0.177	-0.518
HEY2_c	HEY2_c	GTGCCTAACAGAAGTTGCG	23493	HEY2	9.423	9.631	9.644	9.166	9.546	9.297	9.102	10.004	9.446	9.339	9.454	9.639	8.394	10.334	9.309	9.35	7.858	9.967	0.586098	0.922571	0.532624	0.685828	0.356679	0.669609	0.741197	-0.23	0.04	0.287	-0.172	-0.419	0.181	0.141
HEY2_d	HEY2_d	AGAGAAAAGGCGTCGGGAT	23493	HEY2	8.628	8.848	8.99	8.819	9.127	8.789	8.522	9.994	9.101	9.281	9.39	9.01	9.018	9.671	9.081	8.577	10.434	9.614	0.84457	0.957652	0.458175	0.899453	0.416326	0.495581	0.463504	0.09	-0.022	-0.285	0.051	0.315	0.294	0.316
HEYL_a	HEYL_a	CTTTCTGAATTGCGACGCT	26508	HEYL	9.359	9.367	9.456	9.666	9.983	9.802	9.631	9.529	10.007	10.043	10.068	9.553	9.89	9.992	9.317	9.956	10.278	9.939	0.122663	0.508265	0.19119	0.965822	0.477485	0.707927	0.771935	0.423	-0.166	-0.325	0.011	0.17	-0.095	0.071
HEYL_b	HEYL_b	CCGACGGACCCATCGACGT	26508	HEYL	8.562	8.501	8.376	8.331	7.953	8.373	8.719	7.203	6.393	7.607	7.626	8.778	8.933	8.099	5.894	7.356	8.144	9.344	0.635882	0.47327	0.359449	0.811532	0.645746	0.309255	0.724537	-0.261	-0.565	-0.64	0.203	0.278	-0.78	-0.215
HEYL_c	HEYL_c	CCCACGTCGATGGGTCCGT	26508	HEYL	8.837	8.877	8.801	8.409	8.364	8.898	8.63	0.558	8.256	7.543	8.673	8.587	8.402	8.117	7.738	8.698	8.506	10.084	0.583577	0.0952459	0.0809937	0.123344	0.126836	0.0621951	0.613122	-0.282	-2.453	-1.01	2.271	0.829	-2.742	-0.289
HEYL_d	HEYL_d	ACTCCCCGTCGGAGCCGCT	26508	HEYL	9.134	9.16	8.877	9.127	9.432	8.957	8.302	9.081	8.608	9.152	8.842	10.19	8.677	9.019	8.572	10.278	9.384	9.254	0.762536	0.0776117	0.028134	0.833623	0.465152	0.224374	0.537357	0.115	-0.731	-0.883	0.092	0.244	-0.508	0.222
HFE2_a	HFE2_a	ATCATATTTAAGAACATGC	148738	HFE2	9.09	9.138	9.028	7.663	7.467	8.191	8.243	7.655	8.115	8.111	8.177	8.431	7.026	8.159	8.974	7.532	4.589	4.846	0.00959281	0.620344	0.0390767	0.921557	0.0262785	0.66934	0.369495	-1.312	-0.235	2.397	0.049	-2.584	0.23	0.466
HFE2_b	HFE2_b	ATTGATCAGAAGGTGTATC	148738	HFE2	9.652	9.715	9.75	8.992	8.675	9.261	8.892	8.788	9.371	9.604	9.835	8.881	8.225	8.779	8.214	8.132	7.64	9.141	0.0329406	0.211476	0.822178	0.139097	0.00791507	0.908276	0.17519	-0.73	-0.423	0.102	-0.611	-1.136	0.041	0.464
HFE2_c	HFE2_c	AATGGAGGTGACCGACCTG	148738	HFE2	9.423	9.532	9.523	8.293	7.247	8.205	8.141	7.324	7.759	8.328	6.786	8.629	8.433	6.847	7.183	7.556	4.998	8.239	0.00227592	0.775601	0.528954	0.715265	0.234624	0.775173	0.999548	-1.578	-0.173	0.556	-0.254	-0.984	-0.174	0
HFE2_d	HFE2_d	CGATTCAAACTGCTAACCC	148738	HFE2	9.871	9.788	9.85	8.448	8.465	8.483	8.541	8.903	9.297	8.812	8.924	8.378	7.827	8.684	9.461	8.622	8.478	8.477	0.000548516	0.565935	0.736533	0.486782	0.645961	0.246626	0.544734	-1.371	0.209	0.132	-0.256	-0.179	0.448	0.239
HFE_a	HFE_a	GTGACCACTCTACGGTGTC	3077	HFE	9.355	9.575	9.335	9.657	9.631	9.762	9.587	9.914	9.883	9.252	9.734	10.224	10.038	9.316	9.84	10.048	10.603	9.872	0.389733	0.836082	0.108878	0.821566	0.112627	0.695015	0.85263	0.261	0.058	-0.443	-0.064	0.438	0.111	0.053
HFE_b	HFE_b	TTGCAGACCGCGGTCCTGC	3077	HFE	8.729	8.302	8.553	8.803	8.71	8.005	9.752	8.177	7.492	8.495	8.018	8.978	9.395	7.651	9.109	8.973	8.843	8.845	0.965329	0.963974	0.714761	0.624885	0.422768	0.950574	0.986579	-0.022	-0.023	-0.169	0.244	0.39	-0.032	-0.009
HFE_c	HFE_c	AAGCGCCCCTGCAGGACCG	3077	HFE	8.594	8.551	8.518	7.705	7.946	7.882	7.081	7.53	8.048	7.745	8.145	9.256	7.554	7.651	8.237	8.018	7.575	3.267	0.185246	0.180727	0.14394	0.697224	0.0418677	0.661673	0.322244	-0.71	-0.829	1.527	0.261	-2.095	-0.291	0.538
HFE_d	HFE_d	AGGAGGAGAAGCGCCGGCC	3077	HFE	7.899	8.043	8.428	8.217	8.456	7.882	7.45	8.622	8.53	7.872	8.319	8.867	7.498	9.573	7.429	8.068	9.069	8.957	0.909759	0.76929	0.288465	0.949756	0.467127	0.976612	0.74718	0.062	-0.152	-0.531	-0.034	0.345	0.016	0.168
HFM1_a	HFM1_a	CCTGTTCATATTTATCAGA	164045	HFM1	9.603	9.531	9.566	9.422	9.751	9.752	9.548	10.394	9.733	10.043	10.036	9.489	8.164	10.222	10.203	9.224	9.853	6.718	0.875428	0.936522	0.127359	0.44199	0.0380497	0.587444	0.642656	0.075	0.035	0.931	-0.362	-1.258	0.249	0.214
HFM1_b	HFM1_b	AATATCTGACAATATACAT	164045	HFM1	9.16	9.156	9.195	8.805	8.869	9.254	9.794	9.745	9.177	10.163	9.542	9.687	10.272	9.135	9.502	9.653	8.835	8.97	0.590808	0.446092	0.145895	0.830688	0.0525609	0.0897239	0.0198844	-0.194	-0.225	0.484	0.064	-0.645	0.596	0.821
HFM1_c	HFM1_c	ATGAATTGGACTCTCACAT	164045	HFM1	9.174	9.075	9.014	9.134	9.166	9.443	9.56	8.972	9.456	9.567	9.596	9.377	9.338	9.5	9.584	9.377	9.337	8.636	0.582143	0.491097	0.208316	0.590548	0.161606	0.76847	0.329939	0.16	-0.184	0.357	0.144	-0.397	0.082	0.266
HFM1_d	HFM1_d	CTGCTTCTGAAATCGGAGA	164045	HFM1	9.701	9.711	9.833	9.368	9.661	9.441	9.363	10.371	9.883	9.787	8.786	9.666	9.6	10.221	9.071	9.199	9.048	8.49	0.435538	0.170966	0.065477	0.447249	0.202077	0.244576	0.824572	-0.258	0.459	0.718	-0.242	-0.501	0.382	-0.077
HGD_a	HGD_a	ACAAGCATCTTGCCAAACT	3081	HGD	9.567	9.556	9.526	9.929	9.562	9.7	9.741	9.478	9.374	10.537	9.483	9.673	10.739	9.356	9.555	10.429	10.195	10.08	0.584645	0.264295	0.237063	0.283652	0.254951	0.548479	0.594617	0.181	-0.366	-0.351	0.352	0.337	-0.199	0.167
HGD_b	HGD_b	ACCTCCAAGATGTAGCCCC	3081	HGD	8.944	9.028	8.996	8.838	9.291	8.873	8.485	8.566	8.144	8.251	8.298	9.111	9.027	8.506	8.426	9.381	9.385	9.166	0.97087	0.675694	0.0442487	0.485533	0.0252175	0.0909804	0.187783	0.011	-0.155	-0.658	0.255	0.758	-0.602	-0.447
HGD_c	HGD_c	ACTTTGAGTTACCTGACCT	3081	HGD	8.604	8.648	8.866	9.08	9.052	8.876	9.255	9.252	9.423	8.593	8.341	6.725	9.529	7.954	8.174	9.096	7.998	9.689	0.49896	0.0134545	0.413982	0.0903444	0.0707235	0.436789	0.0523554	0.297	1.424	-0.375	-0.758	1.041	0.307	-1.116
HGD_d	HGD_d	AGATTTACCAATTGGTCCA	3081	HGD	9.69	9.886	9.829	9.581	9.782	9.848	9.676	9.977	10.02	10.499	9.671	9.998	8.96	10.322	10.343	10.364	8.775	8.426	0.865445	0.648206	0.111194	0.965474	0.0439547	0.683349	0.391654	-0.065	-0.165	0.687	-0.016	-0.868	0.154	0.319
HGF_a	HGF_a	GGTAAAGGACGCAGCTACA	3082	HGF	9.63	9.608	9.865	10.213	10.255	10.066	10.077	9.834	10.076	10.399	10.595	10.022	10.372	9.997	10.334	11.239	10.679	10.74	0.0635059	0.146604	0.00452428	0.312833	0.0130964	0.442089	0.476004	0.477	-0.343	-0.651	0.239	0.547	-0.182	0.161
HGFAC_a	HGFAC_a	AGCACTCACCGAGGACGGG	3083	HGFAC	9.243	9.182	9.362	9.234	9.222	9.504	9.605	9.518	9.558	9.148	10.161	9.089	9.438	8.939	8.836	9.949	9.694	9.564	0.849786	0.740162	0.0348565	0.11965	0.334262	0.413308	0.62244	0.058	0.094	-0.665	-0.489	0.27	0.24	0.146
HGFAC_b	HGFAC_b	ATGCGGCCCCCGTAGCGGA	3083	HGFAC	9.201	9.14	9.379	8.882	9.049	8.716	8.165	9.175	10.567	8.572	9.138	9.324	7.719	8.706	9.296	6.714	9.345	8.185	0.476885	0.547652	0.46083	0.178017	0.147619	0.3999	0.80375	-0.357	0.291	0.492	-0.729	-0.93	0.42	0.129
HGFAC_c	HGFAC_c	GGTTCCCCTTCCGCTACGG	3083	HGFAC	9.337	9.547	9.171	9.406	9.211	9.181	9.213	8.692	9.033	9.617	8.812	9.584	9.547	8.63	9.201	10.123	9.583	9.641	0.778634	0.271111	0.0340328	0.659632	0.12396	0.380757	0.814827	-0.085	-0.358	-0.656	0.146	0.445	-0.287	0.071
HGFAC_d	HGFAC_d	CACAACTCACAACTACGAC	3083	HGFAC	10.149	10.168	10.196	10.703	10.787	10.853	10.952	10.753	10.995	10.127	10.485	10.589	11.24	11.175	10.864	10.45	11.244	11.352	0.0171404	0.0370162	0.703415	0.354018	0.0111771	0.58074	0.109646	0.61	0.499	0.078	0.193	0.615	0.119	-0.38
HGF_b	HGF_b	CCTTCAATAGCATGTCAAG	3082	HGF	10.52	10.607	10.471	10.747	10.637	10.967	10.737	10.841	11.014	11.003	11.12	10.825	10.734	10.907	11.123	10.708	11.182	10.957	0.202506	0.510526	0.875993	0.751271	0.850859	0.663337	0.279285	0.251	-0.119	-0.028	0.057	-0.033	0.08	0.199
HGF_c	HGF_c	AGTACATCTATTAGCACAT	3082	HGF	9.998	10.151	10.039	10.653	10.812	10.989	10.896	11.431	10.517	11.1	11.623	10.466	10.925	11.444	10.704	10.126	11.158	11.222	0.0347108	0.690258	0.522949	0.7935	0.439291	0.663134	0.40754	0.756	-0.115	0.189	0.076	-0.228	0.13	0.245
HGF_d	HGF_d	AGGGAACTAACCTGCATAG	3082	HGF	9.589	9.579	9.707	10.049	10.093	9.999	9.605	9.799	9.639	10.561	10.396	9.634	9.671	9.964	10.268	11.264	10.031	10.199	0.203526	0.113796	0.0794568	0.383157	0.291193	0.262922	0.61808	0.422	-0.516	-0.53	0.287	0.301	-0.367	0.15
HGH1_a	HGH1_a	CTGCCCCGCCAACAGCGCG	51236	HGH1	10.638	10.683	10.648	11.064	10.866	10.812	10.73	9.834	11.033	10.189	11.051	10.995	11.1	10.921	10.69	11.863	11.027	10.335	0.4287	0.528744	0.577701	0.267306	0.29886	0.253508	0.597511	0.258	-0.213	-0.171	0.372	0.33	-0.382	-0.169
HGH1_b	HGH1_b	GAGCCGGCAGACTCGGGCC	51236	HGH1	9.308	9.559	9.534	8.398	9.099	8.155	7.575	8.836	9.151	9.643	9.182	9.458	5.729	9.795	9.461	8.367	8.928	8.353	0.115031	0.122681	0.74405	0.777421	0.131786	0.963435	0.132126	-0.916	-0.907	-0.221	-0.192	-0.878	-0.03	0.877
HGH1_c	HGH1_c	TGCGCGCGCTGTGCACGCC	51236	HGH1	9.333	9.147	9.173	9.317	9.518	9.706	9.407	8.639	9.055	9.138	9.86	9.703	9.838	9.31	9.246	9.511	9.654	11.155	0.462859	0.205336	0.0807917	0.309503	0.130982	0.255755	0.888133	0.296	-0.533	-0.642	0.431	0.54	-0.48	0.053
HGH1_d	HGH1_d	CAGCGGCGCTAGGTAGTGC	51236	HGH1	9.69	9.627	9.585	9.66	9.893	10.03	9.94	9.651	10.163	9.041	8.867	10.003	9.511	9.921	9.422	10.506	10.17	11.256	0.474427	0.0754479	0.00167525	0.344959	0.000246336	0.85005	0.106908	0.227	0.615	-1.026	-0.3	1.341	0.057	-0.558
HGS_a	HGS_a	GTGGCCAACAAGCAGACCA	9146	HGS	10.095	10.07	10.234	8.07	7.965	8.104	7.905	8.873	4.057	7.889	8.929	9.331	-1	6.352	5.426	-1	5.629	8.104	0.000425058	0.0647114	0.839237	0.206389	0.0458915	0.261178	0.251044	-2.087	-1.772	-0.652	-3.352	-4.472	-1.101	0.67
HGS_b	HGS_b	CGTCTCACCCACCTTCAGC	9146	HGS	9.386	9.37	9.278	8.312	8.249	8.616	8.302	8.723	8.003	8.118	8.169	9.068	7.198	7.308	8.699	-1	8.554	7.626	0.0369442	0.826952	0.101984	0.326643	0.0374706	0.920983	0.904752	-0.952	-0.109	2.675	-0.607	-3.392	-0.05	0.059
HGS_c	HGS_c	TACTTGGGCTCGTTCCGGA	9146	HGS	9.89	10.095	9.978	8.387	8.679	8.442	8.541	8.211	8.805	8.619	7.769	8.31	6.62	8.891	7.656	8.673	9.31	8.513	0.000220071	0.510319	0.035065	0.132741	0.156103	0.968446	0.535356	-1.485	0.286	-1.11	-0.797	0.599	0.016	-0.27
HGS_d	HGS_d	CGGAACGAGCCCAAGTACA	9146	HGS	8.855	8.921	8.832	8.273	8.091	8.324	8.235	7.232	7.855	6.21	9.228	9.546	8.748	7.152	7.009	-1	8.435	9.058	0.340776	0.510054	0.281675	0.889546	0.144701	0.592739	0.892148	-0.64	-0.554	2.139	-0.137	-2.83	-0.456	0.098
HGSNAT_a	HGSNAT_a	CCAATCGCTGCAGCACACC	138050	HGSNAT	10.354	10.129	10.101	10.961	10.541	10.919	11.131	10.22	10.767	10.508	10.964	10.526	11.625	10.384	10.502	10.953	11.352	11.253	0.0511509	0.887094	0.189568	0.636586	0.061872	0.716331	0.614066	0.613	0.04	-0.349	0.131	0.52	-0.101	-0.141
HGSNAT_b	HGSNAT_b	CCTGGTGTGCTGCAGCGAT	138050	HGSNAT	9.867	9.87	9.699	10.583	10.341	10.513	10.367	9.535	10.501	10.35	10.281	10.281	11.335	10.212	10.54	10.303	11.218	10.528	0.0450248	0.582629	0.963309	0.0661147	0.194341	0.259968	0.554066	0.667	-0.17	0.012	0.561	0.379	-0.344	-0.175
HGSNAT_c	HGSNAT_c	TCACCGAGGCACAATGTTC	138050	HGSNAT	9.8	9.712	9.683	10.573	10.243	10.501	10.906	9.672	10.299	10.897	10.76	10.297	11.924	10.635	9.871	11.529	11.468	10.997	0.101059	0.340461	0.112161	0.1661	0.0468176	0.701867	0.562101	0.707	-0.359	-0.521	0.518	0.68	-0.147	0.212
HGSNAT_d	HGSNAT_d	GTGCCTGAACATTGTGCCT	138050	HGSNAT	9.217	9.19	9.152	9.693	9.651	9.315	9.578	8.82	9.549	9.439	9.262	9.671	9.726	9.268	9.904	7.912	9.783	10.286	0.381423	0.73064	0.447944	0.432338	0.751102	0.55975	0.809092	0.367	-0.142	0.305	0.317	-0.13	-0.237	-0.096
HHAT_a	HHAT_a	GGGCAGCGCTCAACTGGCT	55733	HHAT	9.289	9.177	9.372	9.399	9.573	9.407	9.404	8.873	9.701	9.342	9.944	9.844	9.625	9.796	9.478	8.97	10.001	10.133	0.579724	0.224015	0.816639	0.332451	0.977205	0.678315	0.41223	0.18	-0.384	-0.068	0.307	-0.008	-0.134	0.25
HHAT_b	HHAT_b	TGGCGGCTACGACTACCTC	55733	HHAT	9.472	9.705	9.504	10.195	9.841	10.073	9.879	9.651	10.404	9.968	9.858	8.933	10.487	9.658	9.663	10.231	9.097	9.681	0.150939	0.235268	0.410963	0.892123	0.805481	0.846495	0.17161	0.476	0.391	0.266	-0.042	0.083	-0.059	-0.45
HHAT_c	HHAT_c	GTTCAGTTTCACCGGGATG	55733	HHAT	8.963	8.916	8.959	9.009	9.075	8.909	8.972	9.753	8.054	9.326	9.356	9.584	9.088	8.855	9.665	6.583	8.506	5.913	0.892537	0.175162	0.00700336	0.457467	0.00331075	0.852046	0.236413	0.051	-0.496	2.202	0.276	-2.421	-0.071	0.424
HHAT_d	HHAT_d	CATGGTGCTCACGCAGCGG	55733	HHAT	8.995	9.037	9.041	8.753	8.687	8.619	8.399	8.339	7.07	8.081	9.015	8.517	9.058	8.191	8.48	8.449	8.604	9.41	0.357146	0.212105	0.525759	0.183272	0.467181	0.116581	0.707933	-0.338	-0.602	-0.245	0.64	0.283	-0.75	-0.149
HHATL_a	HHATL_a	TTTGCTAAACTCTGCACGA	57467	HHATL	9.386	9.458	9.487	9.502	9.688	9.508	9.244	10	9.011	9.442	9.015	9.394	8.899	9.949	9.539	9.981	9.738	9.951	0.678331	0.664339	0.137435	0.883403	0.0464064	0.618699	0.356275	0.122	0.135	-0.428	0.044	0.606	-0.148	-0.282
HHATL_b	HHATL_b	AACAGCACATGTCCGGAGA	57467	HHATL	9.515	9.483	9.609	9.529	9.707	9.208	9.077	9.148	8.845	9.529	10.098	10.019	9.075	9.567	8.287	9.983	8.857	10.286	0.8755	0.0256336	0.0599068	0.90832	0.586146	0.236351	0.23248	-0.054	-0.859	-0.733	-0.047	-0.173	-0.458	0.401
HHATL_c	HHATL_c	ATGATGACGTTGCGAAAGG	57467	HHATL	9.562	9.503	9.526	9.934	9.81	9.905	10.226	9.421	9.994	10.122	9.551	8.762	11.022	9.703	9.939	9.943	9.339	10.641	0.363225	0.306181	0.473719	0.331994	0.204583	0.993986	0.302812	0.353	0.402	0.247	0.341	0.496	-0.003	-0.405
HHATL_d	HHATL_d	GGTCGCACAGACTCCCGGA	57467	HHATL	8.406	8.6	8.431	7.891	8.26	7.608	7.225	7.901	7.589	7.281	4.438	8.899	6.281	8.327	8.602	10.094	8.949	8.44	0.372745	0.515383	0.0316913	0.841049	0.0212982	0.658098	0.30526	-0.56	0.699	-1.424	0.165	2.288	-0.348	-1.047
HHEX_a	HHEX_a	GCGGCGTGGGCGCGTACAG	3087	HHEX	8.878	8.72	8.818	9.098	8.474	8.821	8.921	8.374	9.107	8.577	8.832	8.188	9.833	6.653	9.44	9.246	7.927	9.604	0.98925	0.644607	0.61118	0.780256	0.491714	0.996096	0.648065	-0.007	0.268	-0.284	-0.159	0.393	0.003	-0.266
HHEX_b	HHEX_b	GTGTCCCCCTACCGGACCC	3087	HHEX	8.534	8.709	8.556	8.233	8.621	8.05	7.437	8.592	7.811	7.898	9.08	10.236	7.74	8.596	7.074	4.513	9.041	9.205	0.652042	0.115215	0.822963	0.86803	0.0810205	0.643766	0.219871	-0.298	-1.124	0.217	-0.144	-1.485	-0.354	0.77
HHEX_c	HHEX_c	GGCGTGGGCTCGTACACCG	3087	HHEX	8.69	8.61	8.698	8.539	8.732	8.619	8.05	8.116	7.917	9.32	8.679	9.109	7.834	8.375	7.099	8.449	9.107	10.418	0.937477	0.0566559	0.00955883	0.688984	0.451271	0.26478	0.352565	-0.036	-1.008	-1.555	-0.259	0.289	-0.602	0.406
HHEX_d	HHEX_d	CCGCTGCCTACGGACCCGG	3087	HHEX	9.482	9.514	9.442	9.745	9.709	9.372	9.093	9.195	9.873	9.476	10.165	9.891	8.852	9.737	9.246	10.777	10.68	10.074	0.675494	0.142111	0.000292745	0.741989	0.0161809	0.482398	0.422776	0.129	-0.457	-1.232	-0.109	0.666	-0.221	0.236
HHIP_a	HHIP_a	GTGCGGTGGCTTCTACCCT	64399	HHIP	9.293	9.154	9.462	9.608	9.391	9.376	9.122	9.577	9.488	9.612	8.717	10.022	9.123	8.681	9.466	9.674	9.318	10.105	0.632116	0.864031	0.0721494	0.372476	0.416455	0.844891	0.980499	0.155	-0.055	-0.609	-0.305	0.249	-0.062	-0.008
HHIP_b	HHIP_b	CCCCGGGCTGTCACTCCGC	64399	HHIP	9.977	10.011	10.061	10.022	10.135	9.942	9.665	9.571	10.048	9.866	10.227	9.937	9.126	10.186	9.926	10.468	9.15	10.157	0.954845	0.420671	0.566201	0.961751	0.776331	0.378139	0.937496	0.017	-0.249	-0.179	-0.015	-0.085	-0.272	-0.023
HHIP_c	HHIP_c	CCTGCGGAGTGACAGCCCG	64399	HHIP	9.241	9.311	9.279	9.336	9.639	8.983	9.007	9.464	9.906	9.573	9.033	8.059	8.848	9.458	9.999	9.431	8.179	8.392	0.911487	0.165767	0.0811209	0.947201	0.631662	0.706394	0.299567	0.042	0.571	0.768	-0.024	-0.221	0.14	-0.431
HHIP_d	HHIP_d	GGTCCAAGTAGTTAGATGC	64399	HHIP	8.43	8.17	8.05	7.917	8.629	8.353	7.657	8.182	8.261	7.889	8.812	7.963	8.279	8.843	8.554	6.897	8.061	9.309	0.862942	0.713213	0.328187	0.283236	0.792811	0.598019	0.870509	0.083	-0.188	0.47	0.525	-0.132	-0.266	-0.078
HHIPL1_a	HHIPL1_a	TCGGCCACGAAGAAGCGGT	84439	HHIPL1	10.218	10.055	10.09	10.107	9.913	10.143	10.452	9.744	9.723	9.828	10.483	9.499	10.741	9.43	9.976	9.058	10.665	10.289	0.852757	0.92261	0.902421	0.836163	0.856068	0.82444	0.749972	-0.067	0.036	0.045	0.076	0.067	-0.081	-0.118
HHIPL1_b	HHIPL1_b	CATGTGGCATAAGTGCCGG	84439	HHIPL1	8.305	8.401	8.548	7.47	7.357	7.39	7.587	7.459	8.409	7.187	8.443	7.735	6.857	6.813	6.619	6.755	6.711	5.83	0.0593692	0.951021	0.720974	0.1423	0.0933214	0.466245	0.502272	-1.012	0.03	0.33	-1.056	-1.356	0.413	0.383
HHIPL1_c	HHIPL1_c	GCCCACCTCTATGACGCCG	84439	HHIPL1	8.976	8.908	8.891	8.936	9.04	8.856	8.73	8.695	7.64	9.017	8.369	8.697	8.786	8.541	8.798	8.445	8.918	8.992	0.953419	0.364374	0.821748	0.344425	0.790747	0.109561	0.455169	0.019	-0.339	-0.077	0.353	0.09	-0.589	-0.249
HHIPL1_d	HHIPL1_d	TGGGTCCTCGGCGTCATAG	84439	HHIPL1	8.677	8.555	8.815	9.002	8.46	8.938	8.944	7.841	9.308	8.125	8.569	7.841	8.626	8.117	8.654	7.857	8.667	7.994	0.755698	0.233828	0.512343	0.565061	0.990165	0.785197	0.150942	0.118	0.519	0.293	-0.232	-0.006	-0.103	-0.622
HHIPL2_a	HHIPL2_a	GGACCGCCGCATCGCTGCC	79802	HHIPL2	9.372	9.417	9.323	9.788	9.369	9.561	9.747	8.932	9.281	9.105	9.828	9.377	9.797	9.142	9.864	9.295	10.273	9.856	0.525363	0.721822	0.484596	0.382714	0.228516	0.433074	0.664532	0.202	-0.116	-0.207	0.281	0.372	-0.253	-0.136
HHIPL2_b	HHIPL2_b	CGTAGAGGTGGGCTGCGTA	79802	HHIPL2	9.5	9.424	9.367	9.943	9.858	9.831	9.545	9.332	9.687	10	9.511	10.459	10.342	9.743	10.088	10.585	10.633	10.248	0.11505	0.0897702	0.0713419	0.0528176	0.0412128	0.1974	0.655107	0.447	-0.469	-0.431	0.536	0.499	-0.356	0.113
HHIPL2_c	HHIPL2_c	GGCCCGGGAGATTCCGGAG	79802	HHIPL2	8.394	8.732	9.08	5.652	6.066	6.263	5.099	7.306	7.378	6.154	3.171	6.437	2.506	7.249	5.259	-1	6.838	2	0.00988127	0.34762	0.370531	0.293323	0.316133	0.618199	0.626927	-2.742	1.34	2.392	-1.589	-2.641	0.6	-0.74
HHIPL2_d	HHIPL2_d	CCCTGCTGACCAATGACCG	79802	HHIPL2	9.576	9.409	9.415	9.413	9.441	9.246	9.476	9.851	10.185	9.504	9.87	9.485	9.397	9.088	9.559	9.98	9.335	8.313	0.762035	0.469872	0.688366	0.129184	0.223689	0.142369	0.434822	-0.1	0.217	0.139	-0.489	-0.411	0.47	0.253
HHLA1_a	HHLA1_a	AAGTACAAGCCCCGGACAC	10086	HHLA1	9.736	9.628	9.652	10.004	10.036	9.962	9.687	9.802	10.214	9.134	9.835	9.862	10.006	10.28	10.275	10.042	10.472	10.332	0.18691	0.251078	0.662136	0.221144	0.00933379	0.673399	0.123574	0.328	0.291	-0.095	0.286	0.672	-0.099	-0.39
HHLA1_b	HHLA1_b	AGAACACCAGACAAGCCGC	10086	HHLA1	10.538	10.59	10.615	10.723	10.768	10.605	10.772	10.534	11.111	10.797	10.673	10.878	10.758	10.889	11.045	11.133	11.071	10.595	0.562167	0.906063	0.850414	0.630194	0.433338	0.585895	0.668787	0.117	0.023	-0.035	0.092	0.15	0.107	0.084
HHLA1_c	HHLA1_c	AGCTCTGTCAGGTTAAGCG	10086	HHLA1	9.657	9.574	9.727	9.585	9.762	9.66	9.842	9.658	9.639	9.559	8.261	9.283	9.968	10.187	9.28	9.967	10.746	10.834	0.958961	0.0696466	0.0193456	0.752439	0.000183631	0.891192	0.0897081	0.017	0.678	-0.704	0.099	1.481	0.044	-0.635
HHLA1_d	HHLA1_d	TGGCATTTCTTGCTACGAC	10086	HHLA1	9.306	9.334	9.214	9.806	10.219	9.768	9.554	9.602	9.691	9.866	10.296	10.141	9.248	9.812	10.42	9.776	10.711	9.462	0.0646068	0.126686	0.607697	0.511311	0.686284	0.323849	0.563643	0.646	-0.485	-0.156	0.211	-0.118	-0.315	0.17
HHLA2_a	HHLA2_a	TGTTCTGCACAAGACATGA	11148	HHLA2	9.484	9.495	9.395	10.17	10.109	10.449	10.159	10.448	10.1	10.27	10.163	9.716	10.175	9.685	9.812	10.121	10.451	10.698	0.00514182	0.424883	0.0296182	0.154829	0.10852	0.974981	0.407355	0.785	0.186	-0.532	-0.345	0.373	-0.007	-0.193
HHLA2_b	HHLA2_b	TTCAGAAGAGTAAGCCTTC	11148	HHLA2	9.945	9.958	9.879	10.113	9.983	10.403	10.135	9.857	10.243	10.549	9.514	9.795	10.533	9.523	9.9	9.973	8.689	9.533	0.420065	0.672343	0.0853558	0.752894	0.104213	0.760036	0.468732	0.239	0.126	0.587	-0.093	-0.554	-0.088	-0.214
HHLA2_c	HHLA2_c	GTAAATTCCTTCGTCCAGA	11148	HHLA2	9.486	9.449	9.418	9.722	9.789	9.692	9.773	10.187	9.906	10.554	10.185	10.334	8.896	9.893	9.663	9.364	9.578	9.701	0.294476	0.0866688	0.815587	0.0780004	0.00281084	0.375087	0.0137093	0.283	-0.402	-0.064	-0.471	-0.81	0.221	0.623
HHLA2_d	HHLA2_d	ATTGCTGTTCCTACATAGC	11148	HHLA2	9.472	9.433	9.51	9.635	9.599	9.897	9.38	9.5	9.685	10.116	9.865	8.997	10.162	9.448	9.966	7.857	10.016	9.946	0.549871	0.729625	0.15797	0.387512	0.357228	0.633109	0.894299	0.239	-0.138	0.586	0.337	-0.386	-0.189	-0.051
HHLA3_a	HHLA3_a	CATCACATCCTGCGTGCCG	11147	HHLA3	10.038	9.874	9.835	10.248	10.101	10.543	10.021	9.752	10.379	9.767	9.648	10.875	9.621	9.28	10.828	10.849	10.241	11.416	0.295841	0.899532	0.0115666	0.705652	0.033303	0.48761	0.568662	0.382	-0.046	-0.925	-0.141	0.739	-0.246	-0.201
HHLA3_b	HHLA3_b	GGAATGCAGAATGACGCCA	11147	HHLA3	9.208	9.374	9.377	9.456	9.649	9.241	9.122	9.684	9.268	9.846	8.423	9.247	9.145	10.242	9.543	10.281	10.289	9.386	0.725476	0.627317	0.294147	0.42455	0.0293824	0.80408	0.46597	0.129	0.186	-0.342	0.285	0.813	-0.091	-0.277
HHLA3_c	HHLA3_c	GGATCTGAGCCTCCCGCAG	11147	HHLA3	9.739	9.828	9.98	8.931	8.957	8.609	8.058	9.554	9.213	8.639	9.651	8.65	6.791	9.56	9.269	8.354	8.908	8.672	0.0278042	0.93639	0.84847	0.44414	0.510605	0.824009	0.762757	-1.016	-0.038	-0.105	-0.402	-0.336	0.11	0.148
HHLA3_d	HHLA3_d	GCGGGAGGCTCAGATCCGG	11147	HHLA3	9.747	9.765	9.849	9.197	9.409	8.873	8.439	9.533	9.005	8.874	9.221	10.04	8.584	9.609	9.511	10.862	9.086	9.23	0.151223	0.410845	0.25258	0.611716	0.401615	0.728441	0.628868	-0.627	-0.386	-0.491	0.242	0.348	-0.167	0.218
HIBADH_a	HIBADH_a	TTTAGAATCCCATTTGCTC	11112	HIBADH	9.078	9.263	9.295	9.272	9.078	9.502	9.292	9.369	9.647	9.187	9.182	9.272	9.768	8.991	10.412	8.376	9.523	8.91	0.836232	0.516239	0.0317831	0.363291	0.458376	0.653141	0.839435	0.072	0.222	0.787	0.288	-0.277	0.151	-0.071
HIBADH_b	HIBADH_b	AGCTTATTCCGGAGCAAAT	11112	HIBADH	9.347	9.497	9.33	9.308	9.655	9.172	8.793	10.396	9.551	9.588	9.763	10.275	8.954	9.48	10.009	8.962	9.33	10.141	0.97333	0.398165	0.99229	0.78815	0.266669	0.59136	0.176299	-0.013	-0.296	0.004	-0.099	-0.398	0.202	0.497
HIBADH_c	HIBADH_c	ACTGCAGGATCAATAGTGC	11112	HIBADH	8.732	8.839	8.655	8.686	8.845	9.228	8.624	9.042	9.374	8.309	10.083	8.681	8.512	9.268	10.129	7.564	10.05	9.061	0.744283	0.982501	0.411604	0.551952	0.798451	0.857191	0.840052	0.178	-0.011	0.412	0.29	-0.133	0.093	0.104
HIBADH_d	HIBADH_d	GTGTAGGAGCTGCACGATC	11112	HIBADH	9.327	9.14	9.278	9.44	9.569	9.37	9.404	9.212	9.083	10.259	9.599	9.099	9.325	9.192	9.532	10.06	10.962	10.718	0.530694	0.208677	0.000292272	0.733841	0.00226474	0.502852	0.540924	0.211	-0.419	-1.231	0.117	0.928	-0.227	0.193
HIBCH_a	HIBCH_a	TTACCTCTGATATCACCCC	26275	HIBCH	9.349	9.426	9.343	9.338	9.663	9.513	9.949	9.667	8.926	10.236	10.289	10.457	9.097	9.334	9.056	10.087	9.147	10.793	0.719092	0.0180287	0.0257271	0.359104	0.288092	0.979199	0.0170812	0.132	-0.813	-0.847	-0.352	-0.318	0.009	0.822
HIBCH_b	HIBCH_b	AATTACAAACCTTTAGCTG	26275	HIBCH	9.635	9.702	9.761	9.366	9.695	9.58	9.353	10.675	9.671	10.813	9.932	10.146	9.246	10.195	10.343	9.505	9.502	9.703	0.670371	0.211601	0.305966	0.931396	0.0368496	0.316611	0.0324982	-0.153	-0.397	0.358	0.028	-0.727	0.353	0.75
HIBCH_c	HIBCH_c	ATTAAGAGTCAGTGCATTG	26275	HIBCH	8.631	8.7	8.69	8.772	8.902	9.311	9.317	9.522	8.561	8.309	9.508	9.602	9.386	9.439	10.152	6.14	9.632	9.84	0.595907	0.990479	0.060852	0.299533	0.328339	0.803714	0.794537	0.322	-0.006	1.122	0.526	-0.603	0.138	0.145
HIBCH_d	HIBCH_d	GCAGCAGAAGAGGTGCTAT	26275	HIBCH	9.359	9.385	9.311	9.37	8.954	9.265	9.434	9.079	9.191	9.881	9.473	9.346	9.865	9.399	9.059	8.932	6.805	7.994	0.62238	0.279984	0.00193098	0.505888	0.000887657	0.904956	0.232951	-0.156	-0.332	1.531	0.206	-1.656	0.038	0.37
HIC1_a	HIC1_a	ACGATGCTGGACACGATGG	3090	HIC1	9.397	9.382	9.498	9.236	9.281	9.14	9.292	8.671	9.588	8.916	9.288	9.483	9.327	8.447	7.714	8.637	9.387	10.522	0.605426	0.912462	0.0358011	0.160867	0.468141	0.931621	0.980739	-0.206	-0.045	-1.019	-0.688	0.286	-0.036	0.01
HIC1_b	HIC1_b	GCAGCTGCCTGGAGTGGCC	3090	HIC1	9.686	9.46	9.554	9.485	9.179	9.301	8.99	8.984	9.346	9.314	8.69	9.847	8.877	9.75	9.241	10.264	8.784	9.903	0.490854	0.646586	0.311197	0.635012	0.303853	0.574951	0.917496	-0.245	-0.177	-0.361	0.183	0.367	-0.215	-0.038
HIC1_c	HIC1_c	TCAACAACCAGCGCACCAA	3090	HIC1	9.178	9.247	9.045	9.142	9.558	9.348	9.421	9.486	9.848	9.048	9.118	9.133	9.608	9.35	10.502	7.825	9.034	9.921	0.617459	0.205561	0.0265268	0.48255	0.679127	0.513133	0.522961	0.193	0.485	0.894	0.235	-0.173	0.236	-0.25
HIC1_d	HIC1_d	CAGCACGTTCTTGTGCGCG	3090	HIC1	10.529	10.561	10.376	11.294	10.975	11.362	11.049	10.135	11.194	10.552	10.911	10.547	11.392	10.637	10.119	11.681	11.332	11.723	0.0152266	0.665253	0.00262848	0.784309	0.00182612	0.124283	0.0547246	0.722	0.123	-0.863	-0.077	0.909	-0.418	-0.541
HIC2_a	HIC2_a	GCCGCAAACTCAAGCGAGC	23119	HIC2	9.622	9.859	9.771	9.482	9.623	9.208	8.612	10.153	9.624	9.453	9.823	10.128	8.195	10.673	9.988	10.275	9.118	9.342	0.501764	0.463354	0.93029	0.741074	0.620576	0.958469	0.433219	-0.313	-0.338	0.04	0.156	-0.223	0.025	0.363
HIC2_b	HIC2_b	GGCTCGCTTGAGTTTGCGG	23119	HIC2	9.751	9.782	9.845	9.377	9.494	9.334	8.953	9.18	9.689	9.575	9.317	9.81	8.789	9.411	10.22	10.423	9.353	9.129	0.262857	0.423411	0.642447	0.590444	0.843557	0.732827	0.641477	-0.391	-0.293	-0.162	0.199	0.068	-0.127	0.166
HIC2_c	HIC2_c	GTTGATGAGGTTGTCGTGC	23119	HIC2	8.908	8.77	8.81	9.191	8.758	8.97	9.61	9.421	8.863	9.268	8.837	8.095	9.165	7.787	8.095	8.932	7.005	10.781	0.807397	0.327539	0.400682	0.139035	0.775763	0.550464	0.689647	0.143	0.565	-0.557	-0.949	0.173	0.325	-0.24
HIC2_d	HIC2_d	GCGGCTAGGACGTTCTTGT	23119	HIC2	10.167	10.21	10.198	9.869	10.173	9.971	9.979	10.249	9.895	10.36	10.573	9.716	9.82	10.069	10.088	10.059	10.318	10.177	0.418394	0.445389	0.407963	0.8351	0.886893	0.874779	0.359409	-0.187	-0.175	-0.192	-0.049	-0.032	0.037	0.212
HID1_a	HID1_a	TCCCGCATCCATCGTGAGG	283987	HID1	8.703	8.775	8.652	7.976	8.142	8.558	8.015	7.154	8.552	7.056	8.327	7.906	7.387	7.932	8.019	6.438	4.233	6.091	0.220843	0.7823	0.0523399	0.805631	0.05427	0.493541	0.348055	-0.485	0.144	2.192	-0.128	-2.176	-0.318	-0.463
HID1_b	HID1_b	CACCACAGTGCTCCTCCGG	283987	HID1	8.855	8.967	9.011	8.014	8.392	8.599	7.765	8.95	8.86	8.283	7.779	9.287	6.777	8.589	8.54	8.8	7.819	8.88	0.189791	0.874712	0.330349	0.306702	0.917124	0.696777	0.815744	-0.609	0.075	-0.531	-0.556	0.05	0.19	0.115
HID1_c	HID1_c	CAGCTCACCACCAAGACGC	283987	HID1	9.591	9.422	9.152	9.234	9.522	9.004	8.725	8.941	9.47	8.92	10.53	8.84	9.176	8.979	9.627	8.813	11.468	9.596	0.804829	0.496774	0.175818	0.70999	0.284926	0.71923	0.744623	-0.135	-0.385	-0.698	0.215	0.529	-0.208	0.177
HID1_d	HID1_d	TGGCGCACCTGCGTCTTGG	283987	HID1	9.803	9.661	9.687	9.794	9.607	10.013	10.065	9.025	9.584	8.224	9.875	9.187	10.166	9.744	9.805	8.478	9.575	10.102	0.802987	0.262868	0.167056	0.335409	0.489843	0.496313	0.0830076	0.088	0.463	0.52	0.347	0.29	-0.247	-0.71
HIF1A_a	HIF1A_a	GTTCTTCCTCGGCTAGTTA	3091	HIF1A	9.219	9.273	9.194	9.308	9.271	9.278	9.584	9.705	9.294	9.675	9.731	8.59	9.549	8.857	9.801	10.037	9.372	7.909	0.889251	0.613357	0.471966	0.742496	0.585865	0.535049	0.90681	0.057	0.195	0.297	-0.125	-0.227	0.242	0.047
HIF1A_b	HIF1A_b	AGTGTACCCTAACTAGCCG	3091	HIF1A	9.267	9.224	9.245	9.025	8.938	8.983	9.266	8.97	9.211	9.067	8.246	8.687	8.528	9.069	7.439	7.689	9.775	8.746	0.4983	0.256972	0.416216	0.0854499	0.876182	0.671988	0.465584	-0.263	0.482	-0.391	-0.804	0.07	0.167	-0.315
HIF1A_c	HIF1A_c	GGTATCATATACGTGAATG	3091	HIF1A	7.752	7.935	7.911	7.705	7.756	8.164	8.024	8.733	8.462	9.228	8.254	8.382	8.169	7.916	8.526	8.77	5.075	8.481	0.988419	0.643289	0.27194	0.68869	0.0826851	0.345575	0.177348	0.009	-0.215	0.762	-0.202	-1.179	0.531	0.746
HIF1A_d	HIF1A_d	ATCCAGGCTGTGTCGACTG	3091	HIF1A	8.892	8.528	8.823	8.701	9.072	8.685	8.686	8.65	8.565	9.406	8.369	9.249	9.186	8.713	7.111	9.759	9.688	8.348	0.875801	0.415347	0.0592794	0.565088	0.528626	0.693728	0.667828	0.072	-0.374	-0.929	-0.297	0.257	-0.185	0.189
HIF1AN_a	HIF1AN_a	TTTCCAGAACTTTAAGCCG	55662	HIF1AN	9.69	9.5	9.69	9.657	10.054	9.751	9.46	10.376	10.187	10.355	10.838	10.194	9.097	10.523	9.758	9.281	10.755	10.006	0.600507	0.165496	0.529581	0.541401	0.170686	0.593582	0.0623843	0.194	-0.455	-0.221	-0.215	-0.449	0.187	0.642
HIF1AN_b	HIF1AN_b	GATATACAGCAGCGAGGAG	55662	HIF1AN	8.386	8.497	8.524	8.289	8.368	7.86	7.997	8.998	7.931	8.882	8.656	9.342	7.342	8.672	9.201	7.818	8.135	9.161	0.549471	0.151592	0.943834	0.842305	0.186558	0.788764	0.0974231	-0.297	-0.651	0.034	0.096	-0.589	0.136	0.788
HIF1AN_c	HIF1AN_c	AAACGCTCAATGACACTGT	55662	HIF1AN	9.822	9.807	9.844	9.921	9.942	9.986	10.303	9.588	9.497	10.445	10.034	10.175	10.802	10.075	9.766	10.947	11.135	10.413	0.669643	0.148763	0.0196686	0.152116	0.0202202	0.603209	0.340608	0.126	-0.422	-0.617	0.418	0.614	-0.154	0.268
HIF1AN_d	HIF1AN_d	ATAAGCAACAGGGAAAGCG	55662	HIF1AN	9.61	9.633	9.725	9.833	9.796	9.979	9.954	9.914	9.616	10.553	9.853	10.256	9.873	9.927	9.886	10.114	10.52	11.216	0.469724	0.159311	0.00961187	0.812914	0.11476	0.884591	0.20315	0.213	-0.392	-0.722	0.067	0.397	-0.041	0.351
HIF3A_a	HIF3A_a	GGGCTCACCTGCGGCGCAG	64344	HIF3A	9.16	9.116	9.335	8.709	9.107	8.244	7.924	8.618	9.401	7.94	8.938	8.855	8.051	8.488	9.112	8.152	8.551	8.44	0.173895	0.866245	0.700127	0.815922	0.653446	0.922837	0.790979	-0.517	0.07	0.169	-0.097	-0.197	-0.039	-0.109
HIF3A_b	HIF3A_b	ATGGTGAGGCGCATGATAG	64344	HIF3A	9.237	9.389	9.423	9.731	9.51	9.393	9.587	9.599	9.018	9.931	9.394	8.785	9.82	9.049	9.559	8.47	9.975	7.955	0.590085	0.932475	0.107087	0.835772	0.176288	0.688853	0.628171	0.195	0.031	0.676	0.075	-0.57	-0.143	-0.175
HIF3A_c	HIF3A_c	ACACGCTGCCCTTCGCCCG	64344	HIF3A	8.744	8.715	8.863	8.888	8.478	8.558	8.601	7.306	9.54	7.532	8.469	8.328	9.74	8.323	9.86	4.802	8.577	7.404	0.797684	0.54362	0.018848	0.106299	0.250004	0.771208	0.377165	-0.133	0.373	2.38	0.826	-1.181	-0.159	-0.532
HIF3A_d	HIF3A_d	CGCTGACGCCGCGGGCGAA	64344	HIF3A	8.14	8.221	8.012	7.608	7.347	7.711	7.489	6.63	8.261	5.8	7.649	7.417	6.882	6.399	6.13	7.954	-1	7.326	0.367098	0.56762	0.327362	0.33236	0.194106	0.897589	0.489152	-0.569	0.505	1.711	-0.99	-2.195	-0.095	-0.6
HIGD1B_a	HIGD1B_a	CACAGTCTTCGTCGTCAGG	51751	HIGD1B	9.32	9.158	9.263	9.127	9.127	9.319	9.167	9.138	9.131	7.281	8.867	8.262	9.345	8.477	8.598	7.081	9.125	8.656	0.873458	0.0348097	0.259101	0.383718	0.768263	0.898039	0.0273396	-0.056	1.009	0.519	-0.338	0.151	-0.046	-1.055
HIGD1B_b	HIGD1B_b	TGTGTCTGAGAAGCTCCTG	51751	HIGD1B	9.678	9.673	9.725	8.084	7.734	7.594	8.273	8.975	8.234	8.619	7.737	8.667	8.095	7.943	9.249	8.308	5.68	6.671	0.000439093	0.725379	0.0511082	0.879448	0.0660267	0.187091	0.310421	-1.888	0.153	1.543	-0.065	-1.455	0.69	0.537
HIGD1B_c	HIGD1B_c	AGATTCCCGAGTCTTCCTC	51751	HIGD1B	9.463	9.514	9.63	8.416	9.025	8.688	8.273	8.689	7.572	9.152	8.749	7.935	8.028	8.02	9.04	9.219	7.414	9.633	0.0633522	0.432475	0.447828	0.746608	0.768994	0.331116	0.842609	-0.826	-0.434	-0.392	0.185	0.143	-0.532	-0.098
HIGD1B_d	HIGD1B_d	AAGACTCGGGAATCTCCAC	51751	HIGD1B	10.057	9.781	9.872	8.591	8.825	8.842	8.309	9.095	9.415	9.333	9.006	8.439	8.205	8.829	9.062	8.777	9.253	5.195	0.0132584	0.977243	0.166136	0.62606	0.0836693	0.701745	0.722823	-1.151	0.013	0.957	-0.241	-1.184	0.187	0.174
HIGD1C_a	HIGD1C_a	CTAGATTTCCTGATTAGTC	613227	HIGD1C	8.43	8.286	8.588	7.995	8.605	8.472	8.109	8.909	8.583	8.257	8.501	8.788	7.774	8.855	9.04	6.909	5.184	7.242	0.852077	0.963159	0.0176091	0.953918	0.0198079	0.665833	0.699382	-0.077	0.018	2.111	0.023	-2.07	0.176	0.158
HIGD1C_b	HIGD1C_b	CCAATTATCCCGACTAATC	613227	HIGD1C	9.339	9.357	9.437	9.127	9.075	9.305	9.266	9.956	9.502	9.984	9.236	9.406	9.491	9.744	10.287	9.927	8.758	9.337	0.542329	0.916267	0.116288	0.374259	0.532708	0.228622	0.269024	-0.209	0.033	0.5	0.266	-0.202	0.406	0.373
HIGD1C_c	HIGD1C_c	TTACCTATAGGGACAAAGG	613227	HIGD1C	9.731	9.346	9.525	10.007	9.472	10.272	10.573	9.752	10.103	9.755	9.194	9.765	10.777	9.986	10.581	9.174	8.382	10.723	0.333837	0.141971	0.0121704	0.363884	0.730124	0.530996	0.379015	0.383	0.571	1.021	0.305	-0.145	0.225	-0.346
HIGD1C_d	HIGD1C_d	TAAAATTCACAGGTATAGC	613227	HIGD1C	8.41	8.302	8.466	8.265	8.26	8.768	9.24	9.791	8.952	8.994	9.228	8.288	8.24	9.236	9.277	7.602	8.13	9.579	0.938468	0.220858	0.298011	0.295835	0.390256	0.0478533	0.384066	0.039	0.491	0.481	-0.41	-0.4	0.897	0.406
HIGD2A_a	HIGD2A_a	CCCGGCCCTGTGATTCCGG	192286	HIGD2A	9.486	9.477	9.648	9.308	9.037	9.323	9.025	9.05	9.064	8.891	8.891	10.656	8.367	9.291	9.315	8.659	9.007	10.562	0.47721	0.350201	0.376	0.910794	0.870245	0.712054	0.564048	-0.314	-0.433	-0.419	-0.056	-0.07	-0.176	0.257
HIGD2A_b	HIGD2A_b	CAATGACTGGAGGCTTCGA	192286	HIGD2A	8.826	8.738	8.788	9.12	8.909	8.768	8.944	9.823	9.074	8.974	7.937	8.933	8.832	9.48	8.089	8.218	8.121	8.343	0.697043	0.0864267	0.200325	0.191296	0.39477	0.326459	0.423207	0.149	0.666	0.573	-0.48	-0.387	0.348	-0.318
HIGD2A_c	HIGD2A_c	CGAAGCCTCCAGTCATTGA	192286	HIGD2A	9.644	9.792	9.768	9.563	9.374	9.559	9.728	9.28	9.227	9.599	9.39	9.46	9.234	8.652	8.828	8.449	8.992	8.869	0.334501	0.779221	0.669193	0.0840119	0.0206361	0.732172	0.950436	-0.236	-0.071	0.135	-0.507	-0.713	-0.087	-0.016
HIGD2A_d	HIGD2A_d	CGCAAGACCCGCGAGAACC	192286	HIGD2A	8.677	8.669	8.512	8.533	8.632	8.381	8.372	8.027	9.26	7.586	9.321	8.1	8.122	8.015	8.813	8.142	5.218	7.706	0.817169	0.646393	0.113187	0.620237	0.107973	0.934182	0.706032	-0.104	0.218	1.295	-0.236	-1.313	0.038	-0.18
HIKESHI_a	HIKESHI_a	GTTTGGCTGCTTGGTGGCG	51501	HIKESHI	8.654	8.669	8.644	7.937	8.223	7.963	7.817	8.043	8.686	7.792	7.769	7.929	7.218	8.502	8.704	6.613	6.402	7.433	0.144459	0.462263	0.0720588	0.924764	0.177262	0.751378	0.666776	-0.615	0.352	1.325	-0.041	-1.014	0.141	-0.211
HIKESHI_b	HIKESHI_b	GAAAGTATCAACCATGTTG	51501	HIKESHI	8.919	8.989	8.937	8.412	8.482	8.954	8.653	9.554	9.744	8.99	8.231	9.485	8.458	8.734	9.046	7.602	8.112	8.644	0.401442	0.243481	0.177896	0.125026	0.0899918	0.0704965	0.472851	-0.332	0.415	0.627	-0.571	-0.783	0.701	0.286
HIKESHI_c	HIKESHI_c	ATCCTAGGAGTTGCCATAC	51501	HIKESHI	9.405	9.451	9.379	7.751	7.528	7.963	8.287	8.206	8.662	8.217	6.437	-1	6.59	7.047	7.965	7.972	5.284	5.15	0.0025775	0.0242382	0.348598	0.0949444	0.388584	0.249003	0.0596794	-1.664	3.834	1.065	-1.184	1.584	0.638	-3.196
HIKESHI_d	HIKESHI_d	TGCCAGTATGGCAACTCCT	51501	HIKESHI	9.649	9.712	9.566	8.753	8.683	9.156	8.921	9.67	9.52	8.761	8.77	9.788	8.288	8.204	7.972	8.018	7.841	7.825	0.0188822	0.392959	0.599068	0.00414192	0.010193	0.125209	0.470407	-0.778	0.264	0.26	-1.216	-1.212	0.506	0.243
HILPDA_a	HILPDA_a	GGTCAGTACCACACCTAAC	29923	HILPDA	9.986	9.86	9.884	10.334	10.426	10.379	10.394	10.495	10.45	10.678	10.532	10.214	10.729	10.585	10.306	11.231	10.528	11.195	0.0605547	0.897127	0.0369589	0.667885	0.0194988	0.763486	0.667509	0.469	-0.028	-0.445	0.093	0.51	0.067	0.095
HILPDA_b	HILPDA_b	AACCTCTACCTGTTAGGTG	29923	HILPDA	10.248	10.182	10.214	10.614	10.604	10.679	10.741	10.836	10.811	10.503	10.453	10.798	10.647	10.828	10.75	11.084	9.934	11.099	0.10948	0.372562	0.87683	0.812477	0.612259	0.485035	0.842891	0.417	0.211	0.036	-0.055	0.121	0.164	-0.048
HILPDA_c	HILPDA_c	TCCATCACTCTAACGAAGA	29923	HILPDA	9.038	8.939	8.685	9.315	9.179	9.806	9.557	9.883	8.982	8.825	8.706	10.22	9.716	8.82	9.86	8.941	4.298	9.716	0.319328	0.65668	0.0354076	0.986176	0.0639924	0.933797	0.717086	0.546	0.223	1.814	-0.008	-1.599	0.04	-0.183
HILPDA_d	HILPDA_d	CCAGGAGGTCCCAGGCGAT	29923	HILPDA	9.647	9.398	9.588	8.999	9.209	9.175	9.171	9.32	8.06	9.268	9.109	9.954	8.259	8.849	7.938	9.687	9.986	7.981	0.3093	0.181328	0.0945106	0.347079	0.577742	0.544177	0.444621	-0.417	-0.593	-0.869	-0.502	-0.226	-0.277	0.316
HINFP_a	HINFP_a	AGCAGCACCTGCATGGCTC	25988	HINFP	10.521	10.493	10.648	9.762	9.964	10.032	9.569	9.24	10.013	9.575	10.218	9.891	9.924	9.738	9.103	9.653	10.034	10.255	0.0151021	0.307161	0.164146	0.947189	0.743578	0.26668	0.92515	-0.634	-0.287	-0.392	-0.019	0.086	-0.312	-0.025
HINFP_b	HINFP_b	TCCTTTGTGTGCTCAACCA	25988	HINFP	8.631	8.761	8.701	6.742	6.135	6.297	7.21	5.518	4.868	6.674	7.166	-1	9.808	5.795	-1	6.488	5.184	5.648	0.0315838	0.471925	0.648428	0.611706	0.501503	0.726744	0.319418	-2.307	1.585	-0.906	-0.998	1.493	-0.526	-2.111
HINFP_c	HINFP_c	TCCATGGTTGAGCACACAA	25988	HINFP	9.675	9.7	9.535	6.321	5.944	7.106	5.451	6.928	6.56	6.634	5.289	4.959	4.598	6.679	4.596	-1	5.843	6.137	0.000354023	0.585089	0.423468	0.449178	0.322604	0.892727	0.501219	-3.18	0.686	1.631	-1.022	-1.967	-0.144	-0.829
HINFP_d	HINFP_d	CCTGGGAAAGTTCCCCGAA	25988	HINFP	9.5	9.497	9.481	6.944	7.458	6.987	6.459	8.085	6.941	6.807	8.645	8.234	5.383	7.927	5.426	-1	7.852	6.447	0.00228619	0.343278	0.348987	0.425258	0.0552597	0.971671	0.328299	-2.363	-0.733	1.812	-0.917	-3.462	0.032	0.766
HINT1_a	HINT1_a	AGGATGACCGGGTAGGTAC	3094	HINT1	8.37	8.43	8.283	8.526	8.41	8.373	8.692	8.457	7.537	6.182	8.298	8.873	9.126	8.177	7.429	9.448	8.495	8.092	0.885463	0.488121	0.400974	0.977898	0.146849	0.698772	0.298132	0.075	0.445	-0.434	0.015	0.894	-0.208	-0.652
HINT1_b	HINT1_b	CCACCTCAGCAGGCGAGAG	3094	HINT1	9.682	9.797	9.695	10.102	9.953	9.751	9.959	9.494	10.163	9.956	10.459	9.226	9.749	10.021	9.573	10.418	11.247	10.458	0.502855	0.977963	0.00322121	0.771195	0.00653846	0.835763	0.857356	0.211	-0.009	-0.927	-0.091	0.827	-0.063	-0.055
HINT1_c	HINT1_c	AAATGTGTTGGTGCTTGAG	3094	HINT1	9.171	9.398	9.242	9.185	9.13	9.059	9.126	9.257	8.998	9.041	9.838	9.553	9.751	8.665	8.214	9.479	9.927	8.556	0.692892	0.332448	0.254951	0.528575	0.650232	0.994341	0.329086	-0.146	-0.35	-0.444	-0.25	-0.157	0.003	0.353
HINT1_d	HINT1_d	AGAAATGTGCTGCTGATCT	3094	HINT1	8.537	8.604	8.582	8.895	8.893	9.054	9.498	9.4	8.726	8.21	10.133	7.829	9.676	9.782	7.722	7.738	9.652	9.645	0.544384	0.400012	0.930508	0.781522	0.62508	0.633074	0.707297	0.373	0.484	0.048	-0.148	0.288	0.261	-0.223
HINT2_a	HINT2_a	TGTCTTGTGTTCCGTGATG	84681	HINT2	8.037	8.053	8.196	8.014	7.953	8.173	9.007	7.367	7.519	7.564	8.027	8.064	9.263	7.464	6.669	7.825	8.944	9.024	0.931596	0.896461	0.167856	0.791983	0.201123	0.888214	0.78727	-0.048	0.08	-0.799	-0.166	0.712	-0.082	-0.162
HINT2_b	HINT2_b	AGCTGCAGGTGTGACTGAT	84681	HINT2	9.78	9.781	10.092	9.857	9.829	9.816	10.129	9.874	10.025	9.64	9.985	9.739	10.319	10.279	9.939	9.319	9.75	9.833	0.826904	0.334632	0.0242198	0.431537	0.521148	0.440271	0.842415	-0.05	0.221	0.545	0.17	-0.154	0.175	-0.046
HINT2_c	HINT2_c	AGAGCCGTGGCGGCCACGG	84681	HINT2	10.163	10.123	10.153	9.728	9.507	9.719	9.842	9.686	10.1	9.18	9.64	9.402	9.851	9.007	9.523	7.995	8.725	8.934	0.0533202	0.087283	0.011934	0.122894	0.017603	0.379929	0.375616	-0.495	0.469	0.909	-0.416	-0.856	0.225	-0.244
HINT2_d	HINT2_d	CTGGCTGCTGGGTTGCGCG	84681	HINT2	9.023	8.979	9.072	8.982	8.768	8.419	8.999	7.937	8.508	7.406	8.97	9.242	9.476	8.155	8.366	8.367	7.377	10.127	0.560833	0.920539	0.940033	0.748488	0.883596	0.670902	0.74425	-0.301	-0.059	0.042	0.185	0.084	-0.242	-0.184
HINT3_a	HINT3_a	CGTGTTCTGCCGGATCGCG	135114	HINT3	8.878	9.111	9.152	9.202	9.412	9.415	8.589	8.984	9.624	9.166	10.005	8.925	9.243	8.915	9.307	10.049	9.123	9.008	0.411937	0.402561	0.495578	0.807521	0.93325	0.440071	0.94647	0.296	-0.3	-0.238	0.09	0.028	-0.277	0.023
HINT3_b	HINT3_b	GTCCTGCCGCCCCGCGATC	135114	HINT3	9.655	9.697	9.686	9.765	9.55	9.228	9.277	9.644	8.617	9.774	9.377	8.653	9.194	9.567	9.873	7.391	9.821	8.092	0.643091	0.825898	0.0224232	0.34883	0.0874013	0.391345	0.519814	-0.165	-0.089	1.109	0.365	-0.833	-0.335	-0.246
HINT3_c	HINT3_c	AGGTGCTGTCGTAGTCCTT	135114	HINT3	10.273	10.299	10.191	10.59	10.568	10.67	10.984	10.529	10.481	10.816	11.219	10.668	11.445	10.146	10.458	10.886	11.253	11.243	0.211016	0.354832	0.0812069	0.942513	0.346623	0.833797	0.259909	0.355	-0.236	-0.444	0.019	0.226	0.055	0.292
HINT3_d	HINT3_d	GTAGTTTCTGCAGTCGCCG	135114	HINT3	9.5	9.422	9.58	9.087	9.152	8.827	8.858	9.982	9.564	8.838	9.055	9.788	7.964	9.401	8.88	8.137	9.247	8.947	0.19503	0.493324	0.947113	0.0727109	0.262732	0.228388	0.588141	-0.479	0.241	-0.028	-0.72	-0.45	0.446	0.205
HIP1_a	HIP1_a	GTTCGGGTGTCCATCTCGG	3092	HIP1	8.802	8.895	8.661	8.308	8.491	8.08	7.551	8.632	8.405	8.587	9.434	9.247	6.931	8.832	6.201	7.059	9.489	8.397	0.314748	0.0720109	0.189265	0.25174	0.104687	0.856986	0.0973998	-0.493	-0.894	-0.994	-0.875	-0.774	-0.097	0.796
HIP1_b	HIP1_b	GCACTGCGTTGCTAGACAG	3092	HIP1	9.499	9.503	9.535	10.032	9.964	9.919	10.028	9.407	9.379	9.972	10.145	10.385	10.284	9.952	9.178	9.074	10.955	11.272	0.316969	0.205025	0.13316	0.661551	0.491601	0.414254	0.634266	0.459	-0.563	-0.629	0.2	0.266	-0.367	0.196
HIP1_c	HIP1_c	CCCCCTCACCGTGCATACT	3092	HIP1	9.795	9.782	9.769	10.072	9.858	10.256	10.069	9.773	9.408	10.288	10.167	10.075	10.966	9.247	8.012	10.184	9.57	11.878	0.591541	0.411271	0.0411372	0.555212	0.429076	0.552157	0.815381	0.28	-0.427	-1.136	-0.342	0.367	-0.312	0.115
HIP1_d	HIP1_d	AATAAGGCCATTAATACGC	3092	HIP1	9.596	9.389	9.523	9.592	9.512	9.493	9.404	9.476	9.174	10.144	9.82	9.716	9.778	9.334	8.456	9.629	10.365	9.606	0.922038	0.0747096	0.0344329	0.61929	0.920722	0.55794	0.210526	0.029	-0.542	-0.677	-0.162	-0.027	-0.181	0.361
HIP1R_a	HIP1R_a	GGGCACACACCACGAGAAG	9026	HIP1R	9.015	9.129	9.116	8.619	8.768	8.27	8.413	8.387	9.943	7.214	7.899	8.328	7.904	8.672	9.103	7.93	9.209	7.714	0.227607	0.0595863	0.584093	0.429546	0.439282	0.421484	0.213162	-0.534	1.101	0.275	-0.355	0.471	0.362	-0.739
HIP1R_b	HIP1R_b	AGCGGCAGCCCAATGGCGT	9026	HIP1R	10.441	10.408	10.5	10.404	10.473	10.36	10.121	10.009	10.427	9.707	9.602	10.877	9.958	10.358	10.608	10.597	9.969	9.405	0.895174	0.689345	0.306062	0.682361	0.819957	0.443317	0.249277	-0.037	0.123	0.318	0.122	-0.072	-0.227	-0.35
HIP1R_c	HIP1R_c	CCACAAGGTCCTTCGAGAC	9026	HIP1R	8.922	8.919	8.68	8.923	8.406	8.606	8.921	7.859	8.761	7.726	8.77	7.906	8.748	8.63	7.823	8.371	9.614	5.362	0.695871	0.521476	0.365769	0.837986	0.618983	0.803619	0.380358	-0.195	0.379	0.618	-0.113	-0.352	-0.132	-0.511
HIP1R_d	HIP1R_d	ATTCACCAGCTGTCCGTAG	9026	HIP1R	9.622	9.522	9.781	9.687	9.488	9.65	9.505	9.456	9.611	9.32	9.533	8.403	10.528	9.393	8.045	9.207	9.387	10.1	0.931722	0.323193	0.561879	0.630882	0.278796	0.83352	0.236231	-0.034	0.439	-0.243	-0.202	0.479	-0.084	-0.523
HIPK1_a	HIPK1_a	ATAAGAAGATGTGGTGCGG	204851	HIPK1	9.16	9.344	9.432	8.184	8.202	8.178	8.084	9.023	8.726	9.367	6.656	7.641	8.822	9.196	7.369	7.059	8.252	8.94	0.0360643	0.246586	0.520034	0.777037	0.769754	0.450171	0.647274	-1.124	0.723	0.379	-0.148	0.196	0.423	-0.3
HIPK1_b	HIPK1_b	CTTATTCTTCTTCGAAGGG	204851	HIPK1	9.112	9.342	9.227	8.546	8.568	8.735	8.393	9.316	8.633	9.329	9.084	9.503	7.413	8.846	9.43	9.019	8.386	8.261	0.129486	0.170171	0.986077	0.608971	0.067084	0.695435	0.0862946	-0.611	-0.525	0.008	-0.218	-0.75	0.165	0.689
HIPK1_c	HIPK1_c	TGTTGTTGTCTGACAACAT	204851	HIPK1	9.499	9.402	9.249	9.062	8.979	9.352	9.645	9.47	9.545	9.017	8.562	8.647	9.849	9.167	8.865	8.111	9.536	9.469	0.462283	0.0334944	0.470538	0.424064	0.448072	0.21246	0.315032	-0.252	0.811	0.255	-0.26	0.296	0.422	-0.389
HIPK1_d	HIPK1_d	AGTTGTGTAGAGCTACCCC	204851	HIPK1	9.482	9.596	9.547	9.364	8.991	9.443	9.424	8.276	8.898	9.929	9.02	9.529	9.844	9.086	9.13	10.27	6.158	7.626	0.514286	0.181121	0.0314757	0.303213	0.0176084	0.401709	0.594006	-0.275	-0.627	1.335	0.487	-1.474	-0.4	0.226
HIPK2_a	HIPK2_a	GATGACTATAACTTCGTCC	28996	HIPK2	9.508	9.646	9.529	10.043	9.947	9.9	10.137	10.074	9.75	10.541	10.553	9.143	9.647	9.828	10.282	10.261	10.186	9.619	0.23135	0.762848	0.740079	0.826857	0.850343	0.938696	0.705222	0.403	-0.092	-0.103	-0.068	-0.057	0.024	0.116
HIPK2_b	HIPK2_b	GGACTCAAGCGTAAGAGCG	28996	HIPK2	10.065	9.953	9.845	10.591	10.518	10.322	10.399	10.236	10.36	10.534	11.123	10.663	10.426	10.451	10.744	10.594	10.79	10.305	0.0277767	0.0397722	0.910446	0.327359	0.29269	0.496204	0.14775	0.523	-0.441	-0.023	0.208	-0.21	-0.145	0.296
HIPK2_c	HIPK2_c	TAGGTTGTGTGGTCCGCCG	28996	HIPK2	9.117	9.147	9.154	9.895	9.676	9.635	9.19	9.084	9.396	9.998	9.524	9.418	9.191	9.1	9.831	10.131	10.482	10.366	0.0397993	0.132737	0.000753446	0.598928	0.00749521	0.0693082	0.724576	0.596	-0.423	-0.952	0.151	0.679	-0.512	-0.089
HIPK2_d	HIPK2_d	AGACGATGGTCTGCTCGTA	28996	HIPK2	10.241	10.291	10.366	11.172	10.741	10.767	11.123	10.791	10.873	10.658	11.05	10.022	11.808	10.708	10.024	11.978	11.721	10.29	0.161699	0.377633	0.192686	0.828356	0.0571033	0.924587	0.429162	0.594	0.353	-0.483	-0.083	0.753	0.036	-0.317
HIPK3_a	HIPK3_a	GAAAAGCACTACCCTTAGT	10114	HIPK3	10.079	10.065	10.044	9.364	9.386	9.728	9.596	9.908	9.425	9.444	9.648	9.549	9.716	9.843	10.177	9.566	9.481	10.293	0.0336925	0.720298	0.59423	0.292803	0.377477	0.577316	0.840686	-0.57	0.095	0.132	0.269	0.232	0.15	0.055
HIPK3_b	HIPK3_b	TACCATTCACATAGGTCCG	10114	HIPK3	10.165	10.046	10.035	10.644	10.298	10.245	10.668	10.06	9.925	10.577	10.48	10.26	11.032	10.498	9.805	10.868	10.189	9.914	0.281108	0.431799	0.661366	0.42019	0.676176	0.52801	0.8743	0.314	-0.222	0.121	0.227	-0.115	-0.178	0.043
HIPK3_c	HIPK3_c	CCAAGCAGTTGTGTATTCC	10114	HIPK3	9.729	9.742	9.706	9.831	9.674	9.757	9.786	9.34	9.775	9.583	9.704	9.016	9.63	10.001	9.731	9.45	10.485	10.58	0.923534	0.528455	0.173373	0.606799	0.0189962	0.688129	0.307582	0.028	0.199	-0.384	0.154	0.737	-0.12	-0.32
HIPK3_d	HIPK3_d	CCTGGAATACACAACTGCT	10114	HIPK3	10.249	10.336	10.251	10.646	10.795	10.512	10.511	10.997	10.757	10.452	11.329	10.138	10.796	10.824	11.264	10.668	11.342	10.791	0.179065	0.649175	0.907171	0.400198	0.243078	0.680503	0.965344	0.372	0.116	0.028	0.206	0.294	0.105	-0.011
HIPK4_a	HIPK4_a	TACGACATCATCGAGGTCT	147746	HIPK4	9.572	9.691	9.638	10.631	10.247	10.539	10.754	10.539	11.034	9.68	10.04	10.372	11.454	10.615	10.72	10.554	9.312	10.713	0.0188726	0.020508	0.0171952	0.562106	0.616912	0.287469	0.166687	0.838	0.745	0.737	0.154	0.162	0.303	-0.442
HIPK4_b	HIPK4_b	TTGATGATGCGGTTGCGGT	147746	HIPK4	9.511	9.567	9.538	10.081	9.672	10.109	9.839	9.904	9.782	9.663	9.96	9.67	11.449	9.336	10.22	7.185	9.662	11.381	0.497194	0.89634	0.131982	0.375601	0.579862	0.845914	0.745887	0.415	0.078	0.926	0.493	-0.355	-0.113	-0.19
HIPK4_c	HIPK4_c	AGCGAGGTGCGCTACGTGA	147746	HIPK4	10.252	10.182	10.309	9.914	9.569	9.834	9.814	9.305	9.683	9.173	9.66	9.671	10.006	8.538	9.16	10.229	8.764	8.838	0.12548	0.772982	0.911594	0.316244	0.538107	0.604689	0.423378	-0.475	0.099	-0.042	-0.366	-0.225	-0.171	-0.271
HIPK4_d	HIPK4_d	GGCAACAACGAGTACGACC	147746	HIPK4	10.13	10.24	10.163	9.716	9.535	9.831	9.917	9.947	9.97	8.994	9.539	9.414	9.453	8.952	9.483	9.39	10.11	10.385	0.064757	0.0317653	0.0241701	0.0278697	0.0275786	0.338192	0.19458	-0.483	0.629	-0.666	-0.648	0.646	0.251	-0.378
HIRA_a	HIRA_a	TGCGAACTTGGTCCCGTCA	7290	HIRA	9.581	9.554	9.573	9.109	8.96	9.237	8.287	8.206	8.764	9.155	9.671	10.015	6.882	7.757	6.492	7.311	8.801	8.852	0.146078	0.00326115	0.0839233	0.0624008	0.00214992	0.0885085	0.111163	-0.467	-1.195	-1.277	-1.375	-1.293	-0.683	0.512
HIRA_b	HIRA_b	GGACCAAGTTCGCAACTGG	7290	HIRA	10.181	9.903	10.134	9.206	9.441	9.129	8.516	9.558	9.194	9.929	9.142	10.563	8.611	8.07	7.945	7.175	8.506	8.19	0.0215287	0.0337372	0.668248	0.0750619	0.000669244	0.658975	0.0786603	-0.814	-0.789	0.251	-0.881	-1.921	-0.169	0.62
HIRA_c	HIRA_c	ACCGCCTGAATGATTCCGG	7290	HIRA	10.036	10.085	10.201	9.042	9.166	9.11	8.157	8.592	8.535	10.01	10.108	9.782	6.51	8.103	7.889	7.9	10.083	7.968	0.00618026	0.000832415	0.0875561	0.171639	0.0019534	0.132199	0.0175525	-1.002	-1.539	-1.15	-0.927	-1.316	-0.677	0.861
HIRA_d	HIRA_d	GCCCAGATCATCGAACGGG	7290	HIRA	9.56	9.694	9.707	9.076	9.118	9.088	8.641	8.772	8.561	9.911	9.815	10.339	6.857	8.145	8.319	9.692	9.18	7.902	0.107763	0.000930003	0.0408977	0.118431	0.00334559	0.281766	0.00843571	-0.56	-1.363	-1.151	-0.885	-1.097	-0.436	0.927
HIRIP3_a	HIRIP3_a	AAGTACCTCCGCCGCACGA	8479	HIRIP3	8.186	8.117	8.058	8.093	8.265	8.279	8.006	6.218	8.587	7.828	8.733	-1	8.235	7.856	7.681	-1	8.534	7.752	0.889761	0.201948	0.140496	0.701814	0.970441	0.445512	0.104356	0.092	2.417	2.829	0.32	-0.092	-0.608	-3.025
HIRIP3_b	HIRIP3_b	TACGCATTCCATCGTGCGG	8479	HIRIP3	9.813	9.616	9.745	9.845	9.895	9.709	9.38	9.289	9.776	9.923	10.057	9.965	9.897	9.658	9.555	9.473	9.496	9.241	0.681521	0.0372287	0.218938	0.353929	0.0191691	0.160004	0.44601	0.092	-0.5	0.3	0.221	-0.578	-0.335	0.165
HIRIP3_c	HIRIP3_c	GGAGGTACTTAGCTCACTC	8479	HIRIP3	10.271	10.127	10.091	10.271	10.2	10.371	10.424	9.947	10.283	10.102	10.858	10.26	10.559	10.056	10.125	9.37	10.829	10.188	0.684939	0.508273	0.689353	0.922532	0.338655	0.828364	0.654652	0.118	-0.188	0.117	0.028	-0.277	-0.062	0.126
HIRIP3_d	HIRIP3_d	GTGGATGAAGCCGCTTCCA	8479	HIRIP3	10.024	10.172	10.042	9.77	10.148	9.837	9.676	9.96	10.18	9.815	10.555	9.361	9.613	10.255	10.408	10.76	9.994	9.6	0.610078	0.928162	0.932309	0.625028	0.508337	0.948929	0.979168	-0.161	0.029	-0.026	0.153	0.208	0.02	-0.008
HIST1H1A_a	HIST1H1A_a	CCTCCAAGAAAAAACCCGC	3024	HIST1H1A	8.82	8.717	8.602	7.844	8.387	7.802	7.786	9.417	7.665	7.678	8.538	9.281	7.167	8.649	9.285	8.411	7.621	7.433	0.220252	0.697191	0.392947	0.887753	0.282739	0.643401	0.403975	-0.702	-0.21	0.545	0.078	-0.677	0.278	0.488
HIST1H1A_b	HIST1H1A_b	CGATCAGCTCTGACACGGA	3024	HIST1H1A	9.265	9.417	9.446	9.874	9.812	9.815	9.581	9.901	10.489	9.373	9.882	9.48	9.539	9.081	9.904	9.394	9.072	9.87	0.129013	0.14708	0.836752	0.0963881	0.658811	0.557667	0.370855	0.457	0.412	0.063	-0.482	-0.133	0.157	-0.255
HIST1H1A_c	HIST1H1A_c	GTGTCAGAGCTGATCGTGC	3024	HIST1H1A	9.956	9.936	10.01	10.124	9.929	9.942	10.28	10.659	9.855	9.648	9.75	10.292	9.815	9.53	8.431	10.032	10.278	8.862	0.923406	0.252983	0.227591	0.00944454	0.614232	0.397671	0.756682	0.031	0.368	-0.466	-1.006	-0.173	0.266	-0.102
HIST1H1A_d	HIST1H1A_d	GCTCTTAAAAAGGCGCTGG	3024	HIST1H1A	8.621	8.919	8.933	7.981	8.027	7.899	7.502	8.177	8.38	8.834	7.715	9.071	6.009	8.586	8.174	6.672	7.314	8.092	0.0883718	0.298293	0.762477	0.498697	0.0806616	0.927183	0.263167	-0.855	-0.521	0.23	-0.43	-1.181	0.051	0.571
HIST1H1B_a	HIST1H1B_a	GGATTTCTCCACCGGCGCT	3009	HIST1H1B	9.28	9.507	9.592	8.783	9.193	8.02	7.924	9.784	9.364	9.575	9.437	9.917	7.071	9.551	8.89	9.845	8.523	7.882	0.139642	0.1993	0.682807	0.370862	0.086405	0.521048	0.0672965	-0.794	-0.619	-0.246	-0.52	-0.893	0.359	0.978
HIST1H1B_b	HIST1H1B_b	CTAAGAAGGCTGCCGGCGC	3009	HIST1H1B	9.644	9.62	9.773	9.848	9.919	9.731	9.575	9.755	9.804	9.418	9.421	8.884	9.649	9.612	9.485	9.189	9.659	9.924	0.520405	0.0828923	0.972542	0.600346	0.19738	0.609949	0.0300608	0.154	0.47	-0.009	-0.129	0.35	-0.121	-0.592
HIST1H1B_c	HIST1H1B_c	TGCTAAGCGCAAAGCGACG	3009	HIST1H1B	9.895	9.886	9.931	9.749	9.621	9.663	10.021	8.845	9.971	9.014	9.154	9.604	9.121	9.519	9.103	9.286	9.807	8.287	0.471527	0.315434	0.750255	0.303824	0.730952	0.841331	0.232963	-0.226	0.356	0.121	-0.365	-0.13	-0.065	-0.421
HIST1H1B_d	HIST1H1B_d	AGAAGGCCTTAGCGGCCGG	3009	HIST1H1B	9.874	9.788	9.986	9.315	9.812	9.506	9.39	10.125	10.09	9.476	9.833	9.307	8.933	9.009	10.207	9.429	8.607	8.776	0.280778	0.294562	0.238468	0.138888	0.109408	0.30222	0.986166	-0.338	0.33	0.446	-0.485	-0.601	0.324	-0.006
HIST1H1C_a	HIST1H1C_a	TGATGAGCTCTGACACCGG	3006	HIST1H1C	8.732	8.834	8.924	8.265	8.31	8.045	7.599	8.795	8.414	8.603	8.009	7.563	6.694	8.235	6.886	5.529	6.793	7.737	0.128863	0.643286	0.509323	0.11585	0.0894097	0.886406	0.747316	-0.623	0.211	0.585	-0.998	-1.372	0.062	-0.148
HIST1H1C_b	HIST1H1C_b	CCGCTACGCTCTTTAGAGG	3006	HIST1H1C	9.405	9.385	9.435	9.03	9.022	9.078	9.233	9.325	10.045	9.488	8.396	6.658	9.088	8.96	8.446	9.042	7.436	7.541	0.360488	0.00955977	0.144041	0.094624	0.774484	0.215065	0.0992457	-0.365	1.353	0.825	-0.703	-0.174	0.491	-0.863
HIST1H1C_c	HIST1H1C_c	AAAAAGCGTTGGCTGCCGC	3006	HIST1H1C	8.687	8.755	8.616	9.028	8.761	8.619	8.63	8.729	8.69	8.035	7.946	8.84	8.595	8.351	9.309	9.047	8.264	7.936	0.74597	0.310288	0.383008	0.849796	0.734149	0.739523	0.185765	0.116	0.409	0.336	0.069	0.142	-0.12	-0.529
HIST1H1C_d	HIST1H1C_d	TTCTCCACATCATAGCCGG	3006	HIST1H1C	9.751	9.453	9.445	9.249	9.309	9.027	8.976	9.523	9.536	9.323	9.473	9.05	8.195	8.204	7.938	8.736	8.74	8.672	0.180413	0.810995	0.115007	0.00159	0.0673474	0.575297	0.746711	-0.355	0.063	-0.604	-1.233	-0.566	0.15	0.087
HIST1H1D_a	HIST1H1D_a	TGGTGCAGACCAAAGGTAC	3007	HIST1H1D	10.293	10.217	10.12	9.276	9.135	9.686	9.523	9.413	9.531	9.37	8.712	8.275	9.11	8.315	8.736	7.175	9.169	7.385	0.00696455	0.0558534	0.111357	0.040774	0.0845474	0.694397	0.115515	-0.844	0.704	0.81	-0.769	-0.876	0.123	-0.58
HIST1H1D_b	HIST1H1D_b	GCGCTTAAGAAAGCGCTTG	3007	HIST1H1D	9.153	9.338	9.285	8.526	8.915	8.688	8.032	9.282	9.477	8.912	8.231	8.431	7.522	9.485	9.447	9.055	9.677	8.692	0.227632	0.409423	0.469571	0.80735	0.201189	0.639372	0.714753	-0.549	0.406	-0.323	-0.112	0.617	0.221	-0.185
HIST1H1D_c	HIST1H1D_c	GAGCGCAGCGGCGTTTCTC	3007	HIST1H1D	9.196	9.192	9.265	8.324	8.839	8.404	8.109	8.935	9.54	7.792	7.748	8.681	7.586	8.331	8.248	7.383	7.922	8.421	0.0675479	0.0784803	0.777811	0.0737659	0.749651	0.382492	0.326698	-0.696	0.788	0.146	-0.806	-0.165	0.339	-0.449
HIST1H1D_d	HIST1H1D_d	AGAAGGCAGGCGCAACTGC	3007	HIST1H1D	9.657	9.743	9.828	10.049	9.531	9.745	9.993	9.39	10.029	10.111	9.201	9.809	10.589	9.178	10.262	11	9.892	10.144	0.927729	0.784978	0.293691	0.546222	0.064454	0.934347	0.848787	0.032	0.097	-0.336	0.206	0.639	0.029	-0.068
HIST1H1E_a	HIST1H1E_a	TTGAAGGAACCCGACGCGC	3008	HIST1H1E	8.928	9.084	9.161	8.838	8.672	8.568	8.618	9.12	9.265	9.155	8.581	7.906	7.314	8.065	9.23	9.272	9.223	9.459	0.338263	0.25434	0.0119541	0.0716208	0.049949	0.420619	0.724893	-0.365	0.454	-1.115	-0.798	0.771	0.309	-0.145
HIST1H1E_b	HIST1H1E_b	ACCAAGGGCACCGGCGCGT	3008	HIST1H1E	9.345	9.507	9.496	9.529	9.497	9.575	9.359	8.897	9.729	8.812	9.47	9.859	8.868	9.285	9.636	8.861	9.842	9.324	0.784992	0.872308	0.807383	0.841396	0.9069	0.515997	0.623318	0.084	-0.052	-0.08	-0.066	-0.038	-0.205	-0.153
HIST1H1E_c	HIST1H1E_c	TAATGAGCTCGGACACCGG	3008	HIST1H1E	8.555	8.823	8.669	8.038	8.335	8.127	7.765	8.839	8.783	7.214	8.096	7.092	6.461	7.598	7.972	7.524	7.535	4.22	0.236532	0.0966782	0.349774	0.0778329	0.280677	0.506821	0.250707	-0.516	0.995	0.917	-1.119	-1.041	0.296	-0.699
HIST1H1E_d	HIST1H1E_d	GGCCAAGCGCAAAGCGTCT	3008	HIST1H1E	9.662	9.527	9.565	9.149	9.276	9.254	9.581	9.502	9.885	8.02	9.15	9.078	8.706	9.428	9.375	10.078	10.064	8.783	0.308779	0.0253012	0.184966	0.171812	0.0276456	0.220258	0.244082	-0.358	0.907	-0.472	-0.487	0.892	0.43	-0.477
HIST1H1T_a	HIST1H1T_a	ATAGCGGCTACACCAGCAC	3010	HIST1H1T	10.275	10.184	10.047	10.502	10.443	10.451	10.191	10.577	10.768	10.301	10.283	10.026	10.887	10.976	10.619	10.257	11.051	10.766	0.209328	0.187246	0.51023	0.144636	0.0387311	0.832974	0.262932	0.297	0.309	0.136	0.315	0.488	0.047	-0.262
HIST1H1T_b	HIST1H1T_b	ACTTCCAACCAAGAAGCGA	3010	HIST1H1T	9.627	9.541	9.605	9.206	9.416	8.941	9.089	8.82	9.166	9.406	9.186	9.179	8.984	9.366	8.957	8.554	9.335	8.64	0.138034	0.422249	0.399448	0.79372	0.173458	0.576819	0.803078	-0.403	-0.232	0.259	0.077	-0.414	-0.163	0.07
HIST1H1T_c	HIST1H1T_c	GTGTCCAAGTTGATCACCG	3010	HIST1H1T	9.312	9.232	9.238	9.816	9.585	9.307	9.791	9.588	9.42	10.03	10.023	8.867	10.115	10.209	7.399	10.372	9.685	9.438	0.526419	0.929445	0.217298	0.461998	0.660931	0.946929	0.876773	0.308	-0.04	-0.591	-0.359	0.192	0.03	0.07
HIST1H1T_d	HIST1H1T_d	TCTTTGGTTGCGCTCAAGA	3010	HIST1H1T	9.535	9.429	9.507	9.55	9.552	9.637	9.569	10.191	9.933	9.159	9.872	8.714	10.124	9.715	9.084	10.109	9.004	9.464	0.787747	0.0610953	0.724134	0.410118	0.430133	0.31426	0.343673	0.089	0.649	0.115	-0.257	0.277	0.318	-0.331
HIST1H2AA_a	HIST1H2AA_a	CGGGTTTGCAGTTTCCCGT	221613	HIST1H2AA	8.846	8.914	8.839	8.115	8.482	8.173	7.886	9.656	9.393	7.855	8.389	8.597	6.461	7.81	6.224	6.897	6.585	6.429	0.172827	0.113495	0.857931	0.0114424	0.0699769	0.104542	0.961017	-0.61	0.698	0.195	-2.147	-1.644	0.722	0.024
HIST1H2AA_b	HIST1H2AA_b	GACGATGGATCCGGCCTAC	221613	HIST1H2AA	9.374	9.532	9.459	9.598	9.505	9.679	9.765	9.338	9.2	9.373	9.08	7.799	9.482	9.24	9.976	8.76	9.713	8.636	0.666839	0.0821411	0.140995	0.68558	0.479356	0.622491	0.0319911	0.139	0.684	0.53	0.132	0.286	-0.16	-0.844
HIST1H2AA_c	HIST1H2AA_c	ATCCATCGTCTGCTTCGTA	221613	HIST1H2AA	9.591	9.635	9.431	9.946	9.817	10.128	10.244	10.076	9.945	10.057	9.784	10.056	10.575	10.041	10.05	9.669	10.355	10.678	0.150185	0.634245	0.961257	0.590922	0.293774	0.629447	0.994569	0.412	0.123	-0.012	0.134	0.268	0.124	0.002
HIST1H2AA_d	HIST1H2AA_d	AACTATGCAGAGCGGATAG	221613	HIST1H2AA	9.129	8.959	9.118	8.958	9.276	9.397	9.27	9.562	9.154	9.583	8.667	8.997	9.292	9.356	10.126	10.177	10.021	8.7	0.722097	0.52891	0.902928	0.464595	0.14974	0.756292	0.747023	0.142	0.246	-0.041	0.263	0.55	0.118	-0.128
HIST1H2AB_a	HIST1H2AB_a	GCGCCGGTGTATCTCGCGG	8335	HIST1H2AB	9.314	9.463	9.573	9.053	8.832	8.83	8.265	8.399	9.131	9.064	8.801	9.337	7.228	9.147	9.723	9.361	7.869	8.481	0.201282	0.325642	0.798613	0.840888	0.301169	0.527976	0.714421	-0.545	-0.469	0.129	0.101	-0.497	-0.307	0.162
HIST1H2AB_b	HIST1H2AB_b	GCACCGCCGCGAGATACAC	8335	HIST1H2AB	9.21	9.299	9.328	8.875	8.957	8.859	9.068	9.066	9.142	7.792	7.274	9.026	8.411	8.294	8.191	9.204	7.555	8.323	0.262969	0.0204538	0.888386	0.0546518	0.48749	0.574474	0.0585319	-0.382	1.061	-0.062	-0.793	0.33	0.195	-0.866
HIST1H2AB_c	HIST1H2AB_c	AACTACTCCGAGCGCGTCG	8335	HIST1H2AB	9.632	9.554	9.838	9.222	9.101	9.342	8.897	9.63	9.613	8.966	8.765	7.767	8.748	8.942	10.037	8.709	9.161	8.841	0.174066	0.035152	0.36338	0.68518	0.343994	0.642478	0.0845614	-0.453	0.881	0.339	-0.138	0.404	0.158	-0.722
HIST1H2AB_d	HIST1H2AB_d	AGACTCGGTCTTCTCGTGC	8335	HIST1H2AB	9.639	9.526	9.565	8.794	8.64	9.213	9.167	9.095	8.452	8.838	9.142	8.67	8.796	8.499	8.756	8.266	7.825	9.391	0.0394964	0.953072	0.633653	0.549503	0.315575	0.950459	0.997381	-0.694	0.021	0.19	-0.221	-0.39	0.022	0.001
HIST1H2AC_a	HIST1H2AC_a	TAAAGGCAACTACGCAGAG	8334	HIST1H2AC	9.542	9.404	9.475	9.741	9.72	9.403	9.175	9.848	9.63	9.518	9.96	9.076	9.89	9.835	10.434	9.811	9.978	9.801	0.60201	0.9076	0.44916	0.0662667	0.210755	0.800763	0.712932	0.148	0.033	0.19	0.503	0.345	-0.07	-0.103
HIST1H2AC_b	HIST1H2AC_b	GTAGTTGCCTTTACGGAGC	8334	HIST1H2AC	8.802	9.063	9.144	8	8.202	7.742	6.902	8.206	8.022	9.31	8.827	9.16	6.694	8.684	8.85	7.026	7.942	7.199	0.0361806	0.0128305	0.305412	0.53256	0.00924379	0.649556	0.0219748	-1.021	-1.389	0.687	0.366	-1.71	-0.271	1.118
HIST1H2AC_c	HIST1H2AC_c	AATCCCGCTCTTCTCGCGC	8334	HIST1H2AC	8.883	8.82	8.919	8.843	9.132	8.847	8.853	8.811	9.328	9.228	8.569	8.315	8.298	8.945	9.412	10.057	9.031	7.882	0.878343	0.513085	0.807724	0.794235	0.524147	0.894733	0.599973	0.067	0.294	-0.105	-0.113	0.286	0.056	-0.237
HIST1H2AC_d	HIST1H2AC_d	GAAGAGCGGGATTTCGCTT	8334	HIST1H2AC	9.567	9.519	9.626	9.466	9.712	9.454	9.613	9.788	8.976	10.224	8.153	9.718	9.501	9.764	8.933	8.73	9.703	9.663	0.946254	0.817389	0.934613	0.882594	0.998933	0.828809	0.65567	-0.026	0.094	0.034	-0.06	0.001	-0.085	-0.179
HIST1H2AD_a	HIST1H2AD_a	AGCGGTGTACGCGGCCCAC	3013	HIST1H2AD	10.418	10.54	10.47	9.244	8.976	9.366	9.411	8.632	9.81	8.865	9.084	8.619	8.769	8.319	8.162	9.817	8.829	6.749	0.00178849	0.343214	0.930742	0.0896566	0.453202	0.832119	0.456707	-1.28	0.428	-0.049	-0.868	-0.391	0.089	-0.339
HIST1H2AD_b	HIST1H2AD_b	GCTAAGACCCGCTCTTCGC	3013	HIST1H2AD	9.148	9.222	9.001	8.184	8.255	8.06	7.668	7.697	7.84	7.37	7.88	6.631	6.844	7.916	8.695	8.389	7.282	6.137	0.0220696	0.513818	0.413661	0.882943	0.974936	0.412825	0.171091	-0.957	0.442	0.549	0.083	-0.024	-0.431	-0.873
HIST1H2AD_c	HIST1H2AD_c	GAGTCCGGCCCGCGAAGAG	3013	HIST1H2AD	9.873	9.795	9.87	8.441	8.938	8.453	7.587	9.371	9.16	8.39	9.31	9.531	6.894	9.278	7.91	8.896	8.26	6.919	0.0103694	0.439789	0.996693	0.261416	0.0754771	0.85397	0.343209	-1.235	-0.371	0.003	-0.678	-1.052	0.095	0.466
HIST1H2AD_d	HIST1H2AD_d	GGCGGAAAGGCCCGAGCTA	3013	HIST1H2AD	9.726	9.606	9.814	9.48	9.647	9.593	9.151	10.299	9.806	9.913	9.605	10.057	9.186	9.721	9.139	9.212	9.456	9.861	0.622114	0.697485	0.602339	0.183965	0.228109	0.533987	0.317095	-0.142	-0.106	-0.161	-0.403	-0.349	0.178	0.285
HIST1H2AE_a	HIST1H2AE_a	GCTAAAACGCGTTCTTCCA	3012	HIST1H2AE	9.978	9.994	9.92	9.848	9.898	9.812	10.135	10.291	9.821	9.201	9.729	9.685	9.918	9.818	9.075	8.813	9.929	10.519	0.725235	0.107235	0.657875	0.149233	0.529921	0.462848	0.355441	-0.111	0.544	-0.15	-0.479	0.215	0.23	-0.315
HIST1H2AE_b	HIST1H2AE_b	GGAGTAGTTGCCTTTGCGG	3012	HIST1H2AE	8.775	8.999	9.136	8.402	8.534	7.718	7.539	9.058	8.845	8.316	8.112	9.17	7.071	9.022	9.983	7.888	8.379	7.895	0.189523	0.926906	0.303465	0.701782	0.447654	0.66396	0.600133	-0.752	-0.052	0.638	0.211	-0.479	0.263	0.315
HIST1H2AE_c	HIST1H2AE_c	GCGCCGGCCCCGACTCGTT	3012	HIST1H2AE	9.171	9.283	9.009	8.656	8.818	8.388	8.522	7.982	9.341	8.426	7.983	7.859	8.04	8.562	9.833	8.228	8.07	6.331	0.215544	0.318266	0.0573242	0.660938	0.433385	0.990457	0.312944	-0.534	0.526	1.268	0.196	-0.546	-0.006	-0.531
HIST1H2AE_d	HIST1H2AE_d	AACTACTCCGAACGAGTCG	3012	HIST1H2AE	9.476	9.483	9.484	9.046	9.369	9.088	9.135	9.466	9.709	9.578	8.001	6.874	8.724	9.255	9.304	9.499	8.051	9.243	0.4152	0.0144866	0.700872	0.383122	0.141193	0.486023	0.0531106	-0.313	1.286	0.163	-0.342	0.781	0.269	-1.017
HIST1H2AG_a	HIST1H2AG_a	CGAGTCTTGGCCTTAGCGC	8969	HIST1H2AG	10.237	10.258	10.413	9.539	9.421	9.802	9.9	9.832	10.471	9.145	8.153	10.486	9.211	9.387	9.238	7.602	7.595	9.085	0.04276	0.0375187	0.0361775	0.0408008	0.0390989	0.173275	0.407552	-0.715	0.807	1.185	-0.789	-1.167	0.481	-0.326
HIST1H2AG_b	HIST1H2AG_b	AGACTCGCTCTTCTAGGGC	8969	HIST1H2AG	8.799	8.984	8.955	8.486	8.438	8.681	8.258	9.166	8.429	7.931	8.246	8.769	7.953	9.264	9.296	8.461	8.442	8.859	0.331435	0.47762	0.518244	0.566841	0.523964	0.838691	0.609351	-0.378	0.302	0.25	0.22	0.272	0.082	-0.22
HIST1H2AG_c	HIST1H2AG_c	AAAGGCAACTATGCCGAGC	8969	HIST1H2AG	8.555	8.869	8.905	7.937	8.08	7.481	6.583	8.317	8.658	8.807	8.538	6.738	6.857	8.2	8.396	9.272	5.037	5.239	0.129748	0.795219	0.252458	0.960501	0.176655	0.977243	0.773644	-0.944	-0.175	1.302	-0.035	-1.512	0.02	0.195
HIST1H2AG_d	HIST1H2AG_d	GCCAGATACACCGGCGCGC	8969	HIST1H2AG	9.343	9.309	9.385	7.602	8.175	8.025	7.314	8.253	7.869	6.096	7.53	8.816	5.729	6.892	7.439	6.009	6.934	7.698	0.00264598	0.594954	0.84089	0.176102	0.463461	0.819906	0.455835	-1.412	0.332	-0.194	-1.125	-0.6	-0.122	-0.454
HIST1H2AH_a	HIST1H2AH_a	AGCCCAGCCCGAGAAGAGC	85235	HIST1H2AH	9.897	9.976	10.096	8.047	8.234	8.291	8.197	8.729	9.077	8.517	6.41	7.457	7.661	8.6	8.585	-1	4.69	5.711	7.15769e-05	0.0438479	0.0231884	0.359254	0.0553546	0.27019	0.230649	-1.799	1.206	5.148	-0.386	-4.328	0.477	-0.729
HIST1H2AH_b	HIST1H2AH_b	GCTGGGCTTCAGTTCCCCG	85235	HIST1H2AH	8.941	9.295	8.953	7.86	8.41	7.634	6.803	8.54	8.414	6.878	8.129	7.606	5.643	7.683	8.248	5.171	7.451	7.035	0.0245126	0.551611	0.528969	0.321234	0.30631	0.929176	0.497775	-1.095	0.382	0.639	-0.728	-0.985	-0.049	-0.431
HIST1H2AH_c	HIST1H2AH_c	ATAATTACCCTTGCGGAGC	85235	HIST1H2AH	8.738	8.535	8.825	7.912	8.137	7.66	7.081	9.45	8.462	9.828	8.739	10.055	6.907	9.123	8.977	10.304	8.28	7.796	0.311759	0.0593213	0.498127	0.994733	0.181768	0.601738	0.0312609	-0.796	-1.209	-0.458	0.005	-0.747	0.428	1.638
HIST1H2AH_d	HIST1H2AH_d	CAAGGGTAATTATGCCGAG	85235	HIST1H2AH	9.061	9.127	9.049	8.946	8.856	8.548	7.961	9.71	8.985	9.581	8.993	8.93	7.866	9.663	8.858	9.553	7.64	9.594	0.56008	0.564871	0.796752	0.863138	0.622911	0.844607	0.44377	-0.296	-0.283	-0.133	-0.09	-0.239	0.102	0.385
HIST1H2AI_a	HIST1H2AI_a	GGTGGCTCTCGGTCTTCTT	8329	HIST1H2AI	9.183	9.16	9.29	6.672	6.911	6.33	6.236	8.357	6.928	7.144	6.269	5.346	4.716	6.729	-1	5.396	6.029	5.742	0.00174908	0.349109	0.280516	0.0614264	0.67369	0.545557	0.71802	-2.573	0.92	-2.241	-3.692	-0.531	0.536	-0.384
HIST1H2AI_b	HIST1H2AI_b	GTAGCACGGCCTGGATGTT	8329	HIST1H2AI	9.308	9.156	9.24	6.258	5.724	6.901	6.51	7.134	-1	5.52	5.694	4.769	7.167	5.452	6.702	5.789	3.447	5.476	0.0020864	0.564393	0.312916	0.209526	0.804859	0.244857	0.491699	-2.94	-1.113	1.536	2.225	-0.424	-2.08	-0.967
HIST1H2AI_c	HIST1H2AI_c	TGTCTGGGCGTGGCAAGCA	8329	HIST1H2AI	10.107	9.98	10.075	7.067	6.987	7.539	7.012	6.572	7.615	4.859	6.61	6.897	8.614	7.161	7.449	4.854	7.672	7.902	7.66222e-05	0.384049	0.249578	0.361963	0.540859	0.873957	0.313447	-2.856	0.944	0.932	0.675	0.687	-0.131	-1.076
HIST1H2AK_a	HIST1H2AK_a	CTGGAACTGGCTGGCAACG	8330	HIST1H2AK	9.524	9.477	9.535	6.56	5.918	6.727	6.719	7.232	6.205	6.289	7.016	-1	4.716	5.294	8.883	-1	-1	5.83	0.00200641	0.182727	0.140303	0.720873	0.439742	0.782856	0.249112	-3.111	2.617	5.021	-0.421	-2.825	0.317	-2.3
HIST1H2AK_b	HIST1H2AK_b	GCGGGTCTTCAGTTCCCAG	8330	HIST1H2AK	9.868	9.966	9.987	9.661	9.878	9.299	9.277	10.005	9.852	9.546	9.463	9.965	8.782	10.124	9.812	10.625	9.368	9.48	0.345455	0.879453	0.477285	0.698689	0.632387	0.781289	0.89954	-0.328	0.053	-0.251	-0.139	0.166	0.099	0.045
HIST1H2AK_c	HIST1H2AK_c	GCTAAGACCCGTTCTTCAA	8330	HIST1H2AK	9.962	9.935	9.946	9.47	9.725	9.61	9.394	10.035	9.763	9.258	10.07	10.061	8.138	9.747	9.735	9.295	9.236	9.436	0.270986	0.832086	0.750073	0.136381	0.163194	0.686271	0.539454	-0.346	-0.066	-0.116	-0.524	-0.474	0.129	0.195
HIST1H2AK_d	HIST1H2AK_d	GAAGAACGGGTCTTAGCCT	8330	HIST1H2AK	9.162	9.234	9.043	8.968	9.253	9.083	9.274	9.788	9.021	8.634	8.947	7.799	9.59	9.316	8.775	8.615	9.387	8.582	0.890905	0.0204821	0.287117	0.666675	0.308864	0.416947	0.0990494	-0.045	0.901	0.366	-0.134	0.401	0.259	-0.641
HIST1H2AL_a	HIST1H2AL_a	AACTATGCTGAGCGGGTCG	8332	HIST1H2AL	9.528	9.4	9.454	8.898	8.893	8.719	8.902	8.611	9.268	9.052	8.755	8.66	8.415	9.034	7.24	7.995	9.088	7.131	0.0880751	0.785988	0.755806	0.121488	0.116629	0.813967	0.971005	-0.624	0.104	0.159	-0.697	-0.751	0.09	-0.014
HIST1H2AL_b	HIST1H2AL_b	AGACCCGCTCTTCTCGTGC	8332	HIST1H2AL	9.87	10.071	9.827	8.591	8.513	8.946	8.681	9.45	9.43	7.773	8.475	9.039	7.237	8.743	9.269	8.526	7.451	9.117	0.00413585	0.103197	0.920022	0.0987659	0.899883	0.243799	0.601389	-1.239	0.757	0.052	-0.77	-0.065	0.503	-0.254
HIST1H2AL_c	HIST1H2AL_c	AGACCGGCACGAGAAGAGC	8332	HIST1H2AL	10.218	10.165	10.101	9.548	8.919	9.458	9.712	8.772	9.707	8.803	8.586	8.23	8.951	8.639	9.139	8.203	8.509	9.754	0.00963186	0.0384149	0.825664	0.187275	0.509451	0.791659	0.0635376	-0.853	0.857	0.088	-0.487	0.283	0.089	-0.769
HIST1H2AL_d	HIST1H2AL_d	CGGGACGCGGCAAGCAGGG	8332	HIST1H2AL	8.941	9.004	9.175	8	8.339	8.104	7.915	7.853	8.867	5.606	6.177	7.655	7.082	8.534	8.724	-1	8.032	7.199	0.0673891	0.088301	0.0521758	0.854995	0.350449	0.904828	0.101083	-0.892	1.732	3.37	-0.098	-1.736	0.064	-1.668
HIST1H2AM_a	HIST1H2AM_a	GCCAGGTAAACCGGCGCGC	8336	HIST1H2AM	9.777	9.925	9.835	9.276	9.225	9.252	8.883	9.231	10.073	8.372	8.569	9.495	8.068	8.882	8.567	8.006	8.801	9.491	0.077179	0.131129	0.556403	0.0365545	0.912711	0.676038	0.259858	-0.595	0.584	-0.26	-0.89	-0.046	0.144	-0.439
HIST1H2AM_b	HIST1H2AM_b	AACTACGCTGAGCGGGTCG	8336	HIST1H2AM	9.495	9.488	9.432	7.986	7.537	7.882	7.225	8.027	6.786	7.116	7.303	4.914	5.486	6.777	2.951	8.271	8.126	8.098	0.000425814	0.301639	0.0150451	0.0769425	0.0361986	0.449731	0.102741	-1.67	0.902	-3.094	-2.275	1.721	-0.456	-1.358
HIST1H2AM_c	HIST1H2AM_c	GGCGGTGCACTCGTCCTAC	8336	HIST1H2AM	9.549	9.507	9.471	7.164	6.745	7.974	6.535	6.78	7.176	5.227	7.182	7.78	6.392	5.391	5.679	-1	4.738	7.01	0.000567286	0.914428	0.275579	0.384339	0.11103	0.577894	0.510267	-2.215	0.101	2.238	-1.01	-3.147	-0.464	-0.565
HIST1H2AM_d	HIST1H2AM_d	AATTGGAGCCCAGCTCTAG	8336	HIST1H2AM	9.107	9.063	9.186	8.647	8.724	8.431	8.399	9.151	8.989	9.06	8.781	9.623	8.245	8.668	9.307	9.638	8.781	8.93	0.169452	0.380475	0.299342	0.776536	0.908254	0.525	0.141259	-0.518	-0.308	-0.376	-0.106	-0.038	0.246	0.554
HIST1H2BA_a	HIST1H2BA_a	AGAGATGCCAGTGTCCGGA	255626	HIST1H2BA	9.722	9.756	9.771	9.292	9.384	9.284	9.077	10.037	9.11	8.937	9.201	9.529	8.957	9.676	9.698	10.152	8.645	8	0.244262	0.634299	0.219505	0.923488	0.494781	0.817902	0.804965	-0.43	0.185	0.511	0.036	-0.29	0.088	-0.097
HIST1H2BA_b	HIST1H2BA_b	GTGCTAAAGCAGGTCCATC	255626	HIST1H2BA	10.314	10.192	10.142	10.343	10.338	10.541	10.416	10.358	10.513	10.249	10.014	10.749	10.575	10.361	10.388	9.724	10.941	11.093	0.504527	0.742843	0.595336	0.963685	0.369459	0.937562	0.802575	0.192	0.092	-0.144	0.013	0.248	0.022	-0.07
HIST1H2BA_c	HIST1H2BA_c	AAGCGCAAGAGGACCCGTA	255626	HIST1H2BA	9.794	9.888	9.745	10.193	9.897	10.189	10.456	10.009	10.525	9.551	9.685	9.298	10.09	9.788	10.141	10.705	9.77	10.613	0.287371	0.00566664	0.158568	0.200176	0.00415203	0.337209	0.0454147	0.284	0.819	-0.356	-0.324	0.851	0.237	-0.581
HIST1H2BA_d	HIST1H2BA_d	TGCCGGAGGTGTCATCTAA	255626	HIST1H2BA	9.748	9.804	9.648	9.502	9.736	9.634	9.926	9.781	9.649	9.045	9.063	8.667	10.28	9.878	10.373	10.543	9.582	9.631	0.688799	0.0104808	0.298388	0.128558	0.00347211	0.552846	0.036063	-0.109	0.86	0.259	0.391	0.993	0.161	-0.699
HIST1H2BB_a	HIST1H2BB_a	GGGCTGGAGCAGACTTAGA	3018	HIST1H2BB	9.517	9.769	9.721	9.39	9.709	9.344	9.236	9.952	9.281	9.567	9.47	9.589	8.71	9.535	9.552	9.019	9.288	9.27	0.483579	0.847426	0.806092	0.435609	0.230665	0.97367	0.821706	-0.188	-0.052	0.074	-0.224	-0.35	0.009	0.061
HIST1H2BB_b	HIST1H2BB_b	CCTAAAAAGGGTTCTAAGA	3018	HIST1H2BB	9.542	9.467	9.569	9.187	9.434	9.254	9.437	10.469	9.819	9.482	9.011	9.024	9.44	9.77	9.789	8.705	8.453	7.706	0.439679	0.0188285	0.00117522	0.369778	0.0330109	0.0404142	0.707872	-0.234	0.736	1.378	-0.242	-0.884	0.617	-0.12
HIST1H2BB_c	HIST1H2BB_c	CATCTCATCCAAGGCCATG	3018	HIST1H2BB	9.112	9.04	9.051	8.084	8.335	8.423	8.294	8.449	7.782	7.783	6.827	9.078	6.679	7.349	8.484	5.325	6.475	9.882	0.114206	0.653961	0.763546	0.358527	0.430604	0.85091	0.529989	-0.787	0.279	0.277	-0.671	-0.669	-0.105	-0.384
HIST1H2BB_d	HIST1H2BB_d	TTCGAGCGCATCGCGGGCG	3018	HIST1H2BB	9.747	9.854	9.806	8.434	8.465	8.609	8.032	8.387	8.738	7.554	7.198	8.064	7.305	7.995	7.348	8.546	7.874	6.29	0.000530962	0.141733	0.973533	0.125115	0.954737	0.766763	0.0897245	-1.3	0.78	-0.021	-0.836	-0.035	-0.117	-0.897
HIST1H2BC_a	HIST1H2BC_a	AGAGATGCCAGTGTCGGGA	8347	HIST1H2BC	8.516	8.39	8.722	7.392	7.689	7.233	7.081	8.22	8.633	7.988	1.416	8.66	6.262	7.906	6.435	5.361	2.252	6.622	0.125169	0.117838	0.264765	0.237725	0.530899	0.474809	0.276526	-1.104	1.957	2.122	-1.111	-1.276	0.54	-1.417
HIST1H2BC_b	HIST1H2BC_b	TACTCTGTGTACGTGTACA	8347	HIST1H2BC	9.991	10.043	9.729	9.971	9.787	9.908	10.444	9.83	8.849	9.635	9.901	8.197	9.399	9.746	9.669	10.275	10.746	9.455	0.929662	0.278464	0.147285	0.794248	0.0309744	0.634194	0.128645	-0.032	0.463	-0.554	-0.103	0.914	-0.181	-0.644
HIST1H2BC_c	HIST1H2BC_c	CACAGAGTAACTCTCCTTG	8347	HIST1H2BC	9.547	9.201	9.001	7.796	7.712	8.045	8.344	8.955	8.319	8.55	8.341	6.156	7.547	7.357	5.646	8.953	7.421	7.868	0.00881934	0.14143	0.148926	0.0455136	0.513195	0.201443	0.792497	-1.399	0.857	-1.231	-1.69	0.398	0.689	-0.168
HIST1H2BC_d	HIST1H2BC_d	CCATCTTTCTTCTGCGCTT	8347	HIST1H2BC	9.265	9.033	9.102	8.562	8.765	8.377	8.725	8.249	9.18	9.54	8.153	7.457	8.2	9.086	7.815	5.735	9.533	7.023	0.237788	0.523876	0.229987	0.505487	0.221456	0.765861	0.730711	-0.566	0.334	0.937	-0.351	-0.953	0.15	-0.184
HIST1H2BD_a	HIST1H2BD_a	GGGCAGGAGCAGACTTGGT	3017	HIST1H2BD	10.334	10.225	10.341	8.132	7.92	8.287	7.723	8.536	8.161	7.956	7.213	8.431	7.988	7.543	6.782	-1	5.317	10.847	6.70982e-05	0.657122	0.158648	0.338461	0.0910004	0.962532	0.690436	-2.187	0.273	2.383	-0.703	-2.812	0.027	-0.246
HIST1H2BD_b	HIST1H2BD_b	CTGCTCCTGCCCCAAAGAA	3017	HIST1H2BD	9.965	9.824	10.016	9.524	9.369	9.208	9.303	9.527	9.418	9.562	8.07	8.378	8.641	9.017	7.648	7.468	10.046	8.848	0.139331	0.117459	0.510453	0.0552822	0.817513	0.903419	0.144374	-0.568	0.746	-0.352	-0.981	0.117	0.049	-0.697
HIST1H2BD_c	HIST1H2BD_c	CACTGAATAGCTCTCCTTG	3017	HIST1H2BD	9.677	9.592	9.631	7.922	8.021	8.127	8.1	8.387	8.548	8.891	6.847	8.769	8.259	7.493	7.823	8.029	4.958	9.309	0.00405966	0.754758	0.595186	0.436699	0.335568	0.584531	0.810209	-1.61	0.176	0.427	-0.487	-0.737	0.322	0.146
HIST1H2BD_d	HIST1H2BD_d	AGAGATGCCGGTGTCGGGA	3017	HIST1H2BD	9.205	9.224	9.372	7.31	7.117	6.966	6.902	7.491	5.637	5.429	-1	6.776	5.452	7.086	7.348	-1	7.274	7.804	0.00615858	0.18894	0.286566	0.967216	0.709999	0.666792	0.123831	-2.136	2.942	1.936	-0.048	0.957	-0.454	-3.396
HIST1H2BE_a	HIST1H2BE_a	GGGCGGGAGCGGATTTCGC	8344	HIST1H2BE	8.621	8.729	8.791	6.647	6.342	5.851	7.047	6.346	-1	6.289	-1	4.428	5.418	7.781	4.195	8.923	4.233	4.22	0.0223886	0.759659	0.996896	0.441947	0.319695	0.304987	0.225316	-2.433	0.892	0.006	1.667	2.553	-2.149	-3.041
HIST1H2BE_b	HIST1H2BE_b	TCCAAGAAGGCCGTGACCA	8344	HIST1H2BE	9.382	9.265	9.074	8.753	8.856	9.126	9.102	8.798	8.539	8.23	8.208	5.705	9.241	9.336	9.087	-1	9.15	8.838	0.468957	0.0805775	0.0232723	0.380612	0.288881	0.839142	0.0615174	-0.329	1.432	3.559	0.408	-1.719	-0.098	-1.53
HIST1H2BE_c	HIST1H2BE_c	AACAGGTCCACCCCGACAC	8344	HIST1H2BE	8.93	8.903	8.753	3.393	4.853	-1	3.602	4.534	2.382	-1	2.088	-1	4.658	7.522	-1	-1	3.048	4.384	0.00959011	0.316451	0.589336	0.928562	0.575897	0.70499	0.520035	-6.447	3.477	1.583	0.221	2.115	1.091	-2.386
HIST1H2BE_d	HIST1H2BE_d	GGCATCTCCTCTAAAGCCA	8344	HIST1H2BE	8.516	8.604	8.622	8.451	8.482	8.108	8.459	8.981	9.191	8.161	9.31	7.835	8.068	9.088	8.07	8.562	7.762	5.83	0.611064	0.30769	0.131867	0.28269	0.121698	0.232536	0.850991	-0.233	0.442	1.024	-0.468	-1.051	0.53	0.088
HIST1H2BF_a	HIST1H2BF_a	TTCGAGCGCATCGCTGGCG	8343	HIST1H2BF	9.813	9.644	9.734	9.288	8.97	9.673	9.306	8.453	9.713	8.29	8.943	10.215	8.717	8.371	8.589	6.054	7.479	8.162	0.247839	0.983797	0.103626	0.195007	0.0187384	0.697357	0.682517	-0.42	0.008	1.327	-0.599	-1.918	-0.153	-0.161
HIST1H2BF_b	HIST1H2BF_b	GTGTACAAGGTGCTAAAGC	8343	HIST1H2BF	9.595	9.733	9.516	7.907	7.94	8.384	8.25	8.692	8.409	7.543	8.254	8.37	5.519	8.47	9.014	4.447	5.317	6.865	0.00207699	0.442878	0.120522	0.195667	0.0631134	0.465035	0.968834	-1.538	0.395	2.125	-0.783	-2.513	0.374	-0.021
HIST1H2BF_c	HIST1H2BF_c	TCCAAAAAGGCGGTGACCA	8343	HIST1H2BF	10.01	9.917	9.966	10.261	10.264	10.21	10.348	10.253	10.405	10.393	10.337	10.237	9.557	10.044	10.215	9.965	10.057	8.794	0.278209	0.958142	0.244373	0.128252	0.0132613	0.71078	0.750059	0.281	0.013	0.333	-0.397	-0.717	0.09	0.077
HIST1H2BF_d	HIST1H2BF_d	GAGCAGGAGCGGACTTAGC	8343	HIST1H2BF	9.499	9.631	9.528	9.888	9.972	10.023	9.639	9.849	10.178	9.488	9.992	10.391	9.714	10.321	9.69	9.773	10.3	10.174	0.144468	0.792677	0.495782	0.939276	0.619338	0.779195	0.98597	0.409	-0.068	-0.174	0.02	0.126	-0.073	-0.005
HIST1H2BG_a	HIST1H2BG_a	GGATGAGATGCCAGTATCG	8339	HIST1H2BG	8.858	8.916	8.966	8.856	8.668	8.819	8.848	9.123	8.949	8.756	8.656	8.876	8.688	8.164	7.738	7.037	8.821	8.062	0.694675	0.530706	0.626982	0.0511256	0.0710837	0.564982	0.958218	-0.132	0.211	0.223	-0.777	-0.789	0.193	-0.018
HIST1H2BG_b	HIST1H2BG_b	AAGCGCAAGCGCAGTCGTA	8339	HIST1H2BG	9.873	10.157	9.838	10.135	10.041	10.304	10.246	9.77	9.945	9.543	10.114	10.019	10.604	9.358	10.36	10.041	10.209	11.104	0.517831	0.769921	0.25257	0.702794	0.0782337	0.581151	0.40177	0.204	0.095	-0.344	0.12	0.559	-0.173	-0.268
HIST1H2BG_c	HIST1H2BG_c	CAGCTCCTGCTCCGAAGAA	8339	HIST1H2BG	9.105	9.236	9.188	9.105	8.728	8.759	9.186	8.864	9.308	9.45	8.494	7.871	9.505	8.186	7.614	8.833	7.384	8.43	0.431494	0.22875	0.667469	0.127093	0.434792	0.52333	0.554545	-0.312	0.514	0.219	-0.684	-0.39	0.255	-0.259
HIST1H2BG_d	HIST1H2BG_d	TGGAACCCTTCTTCGGAGC	8339	HIST1H2BG	9.157	9.063	9.134	8.398	8.732	8.345	7.876	9.983	8.629	7.855	9.059	4.959	6.791	8.803	9.118	7.426	8.46	7.975	0.246852	0.0880967	0.686618	0.320496	0.487754	0.544612	0.187541	-0.627	1.539	0.284	-0.592	0.663	0.338	-1.201
HIST1H2BH_a	HIST1H2BH_a	AGCACCTTGTAAACGTATA	8345	HIST1H2BH	9.838	9.981	9.933	9.908	9.94	10.16	10.224	10.234	10.344	10.609	10.003	10.028	9.289	9.63	9.88	10.684	9.756	9.002	0.7791	0.847461	0.515916	0.0403499	0.192101	0.365729	0.473291	0.085	0.054	-0.214	-0.667	-0.399	0.264	0.21
HIST1H2BH_b	HIST1H2BH_b	TACTCCGTATACGTTTACA	8345	HIST1H2BH	8.802	8.898	8.714	8.412	8.091	8.548	8.641	9.102	7.924	7.554	5.649	6.738	7.49	7.449	7.815	6.488	8.032	5.104	0.245817	0.019438	0.236248	0.0736555	0.918101	0.609523	0.0364393	-0.454	1.909	1.043	-0.971	-0.106	0.205	-1.703
HIST1H2BH_c	HIST1H2BH_c	GGAGGAGATGCCGGTGTCG	8345	HIST1H2BH	9.259	9.084	9.161	5.958	5.753	5.011	5.343	5.799	-1	4.992	8.403	5.856	5.672	5.841	7.889	-1	4.091	6.371	0.00449208	0.174829	0.156303	0.167054	0.163331	0.34691	0.545199	-3.594	-3.036	3.313	3.086	-3.263	-2.193	0.843
HIST1H2BH_d	HIST1H2BH_d	TCGAAGATATCGTTGACAA	8345	HIST1H2BH	10.022	9.978	9.891	10.621	10.54	10.879	10.953	10.932	10.239	10.616	10.558	10.487	11.023	11.013	10.899	9.085	10.495	11.36	0.0568918	0.638918	0.0536093	0.387634	0.490538	0.931309	0.701229	0.717	0.154	0.665	0.27	-0.24	0.028	-0.127
HIST1H2BI_a	HIST1H2BI_a	GCGCTTGTTATAATGCGCC	8346	HIST1H2BI	8.677	8.792	8.839	8.715	8.869	8.453	8.006	9.136	9.137	8.004	8.633	9.949	7.821	9.692	9.797	9.442	9.017	8.472	0.866882	0.844044	0.793438	0.49679	0.820161	0.8823	0.730797	-0.091	-0.103	0.126	0.344	0.114	0.08	0.183
HIST1H2BI_b	HIST1H2BI_b	TTCGAGCGCATTGCAGGCG	8346	HIST1H2BI	9.314	9.301	9.307	9.232	9.266	9.443	9.281	8.685	9.281	9.242	8.604	9.013	8.942	8.86	9.713	7.409	6.611	8.134	0.982573	0.687655	0.00297601	0.77366	0.00841107	0.447089	0.251567	0.006	0.13	1.787	0.089	-1.569	-0.231	-0.361
HIST1H2BI_c	HIST1H2BI_c	ATAGCCTTGGACGAGATGC	8346	HIST1H2BI	9.874	9.759	9.837	9.011	8.935	9.715	9.303	9.458	9.616	8.704	8.755	9.718	9.718	8.15	9.241	8.203	8.379	8.397	0.0714061	0.2581	0.112335	0.234887	0.100986	0.482778	0.65549	-0.603	0.4	0.71	-0.423	-0.733	0.238	-0.162
HIST1H2BI_d	HIST1H2BI_d	CAGCTCCCGCCCCGAAGAA	8346	HIST1H2BI	9.945	10.072	9.987	9.083	9.338	8.78	8.939	9.123	9.717	9.418	7.66	8.601	8.572	8.719	8.679	9.12	8.481	8.934	0.00566732	0.0734193	0.631711	0.111917	0.477945	0.570642	0.197987	-0.934	0.7	-0.188	-0.603	0.285	0.193	-0.507
HIST1H2BJ_a	HIST1H2BJ_a	CTGCTCCCGCCCCGAAAAA	8970	HIST1H2BJ	9.333	9.428	9.434	7.595	7.834	7.843	7.69	8.581	7.855	7.394	4.438	6.388	7.994	6.147	7.853	8.585	4.298	6.865	0.00262758	0.0671507	0.444687	0.296038	0.683338	0.618403	0.121884	-1.641	1.969	0.749	-0.711	0.509	0.285	-1.684
HIST1H2BJ_b	HIST1H2BJ_b	GATGGAATAGCTCTCCTTG	8970	HIST1H2BJ	9.909	10.046	9.913	5.856	7	7.077	6.51	7.164	7.736	6.634	4.329	5.807	6.141	8.502	2.071	5.529	5.148	5.195	0.000225673	0.214329	0.860161	0.21117	0.850741	0.601112	0.420123	-3.312	1.547	0.281	-1.565	-0.299	0.493	-1.054
HIST1H2BJ_c	HIST1H2BJ_c	GGACGAAATGCCGGTGTCA	8970	HIST1H2BJ	8.808	8.778	8.818	7.302	7.357	7.808	7.712	6.31	7.141	7.116	8.223	6.699	8.255	4.781	7.596	5.707	7.19	3.088	0.0293807	0.727565	0.271276	0.849581	0.138172	0.592143	0.846948	-1.312	-0.291	1.549	-0.177	-2.018	-0.434	-0.143
HIST1H2BJ_d	HIST1H2BJ_d	GACACCGGCATTTCGTCCA	8970	HIST1H2BJ	9.302	9.398	9.231	7.223	7.071	7.779	7.147	6.159	7.728	5.381	7.441	8.006	5.757	6.384	6.969	7.508	6.372	5.195	0.00139062	0.935727	0.991611	0.513399	0.557054	0.655568	0.600199	-1.953	0.069	0.012	-0.641	-0.584	-0.346	-0.415
HIST1H2BL_a	HIST1H2BL_a	TTCGAGCGCATCGCAAGCG	8340	HIST1H2BL	9.482	9.481	9.403	10.034	9.838	9.64	10.098	9.696	9.771	8.869	9.617	9.992	9.438	10.199	10.109	9.479	10.249	10.93	0.287593	0.30819	0.3368	0.854072	0.040075	0.957318	0.333065	0.382	0.362	-0.304	0.06	0.727	0.018	-0.345
HIST1H2BL_b	HIST1H2BL_b	GACACCGGCATCTCTTCTA	8340	HIST1H2BL	10.346	10.536	10.484	9.127	9.251	9.263	9.106	9.823	9.531	8.639	9.454	7.082	7.654	8.817	9.469	6.755	7.702	7.035	0.00119138	0.0226757	0.0759619	0.0575818	0.143968	0.469991	0.0881375	-1.242	1.095	1.482	-0.84	-1.227	0.273	-0.822
HIST1H2BL_c	HIST1H2BL_c	AGAAGAGATGCCGGTGTCG	8340	HIST1H2BL	9.051	9.033	9.112	7.833	8.295	7.826	7.712	8.357	8.218	7.736	7.134	7.606	7.305	8.177	7.665	9.323	5.704	6.331	0.0204782	0.323039	0.425978	0.494312	0.634204	0.826107	0.426965	-1.081	0.603	0.596	-0.38	-0.373	0.111	-0.493
HIST1H2BL_d	HIST1H2BL_d	GAGCAGACTTGGCCAGCTC	8340	HIST1H2BL	9.489	9.355	9.605	9.127	9.141	9.152	9.143	9.49	9.077	9.281	10.042	7.255	8.848	9.276	9.377	5.396	8.818	9.369	0.490174	0.489126	0.0833934	0.892279	0.19173	0.850904	0.611327	-0.343	0.377	1.306	-0.069	-0.999	0.097	-0.28
HIST1H2BM_a	HIST1H2BM_a	TCCAAGAAGGCCATTAACA	8342	HIST1H2BM	9.217	9.203	9.092	9.456	9.314	9.666	9.536	9.908	8.779	9.155	9.463	8.876	10.161	9.212	9.412	8.709	9.51	10.032	0.403327	0.513322	0.605429	0.587129	0.496594	0.839555	0.395089	0.308	0.243	0.178	0.187	0.252	-0.071	-0.314
HIST1H2BM_b	HIST1H2BM_b	CACAGAGTAGCTCTCCTTG	8342	HIST1H2BM	9.392	9.267	9.307	6.983	6.454	6.65	6.205	6.687	5.385	6.961	6.656	4.362	5.519	7.096	8.22	6.387	6.31	4.666	0.00107517	0.935206	0.305639	0.414938	0.872412	0.577136	0.525926	-2.626	0.099	1.157	0.853	-0.206	-0.604	-0.702
HIST1H2BM_c	HIST1H2BM_c	GGCATCTCTTCCAAGGCTA	8342	HIST1H2BM	9.857	10.035	9.942	9.353	9.326	9.235	9.126	10.301	10.071	9.872	8.137	9.109	8.622	9.669	10.004	9.022	8.648	8.092	0.102943	0.0616661	0.0848283	0.292494	0.369307	0.179546	0.544864	-0.64	0.794	0.844	-0.401	-0.452	0.528	-0.265
HIST1H2BM_d	HIST1H2BM_d	GCCGGAGAAGCGTCACGCC	8342	HIST1H2BM	9.372	9.374	9.372	9.232	9.099	9.417	8.833	8.592	8.574	8.945	9.201	8.822	8.924	8.226	8.436	9.803	8.027	7.804	0.70506	0.407959	0.97019	0.742433	0.269401	0.128209	0.458947	-0.123	-0.323	-0.016	-0.138	-0.445	-0.582	-0.26
HIST1H2BN_a	HIST1H2BN_a	GGAGCGGACTTTGAGGGCT	8341	HIST1H2BN	9.715	9.598	9.686	9.112	9.386	8.993	8.426	9.918	9.497	9.748	9.277	10.024	8.321	9.014	9.715	8.864	9.215	9.403	0.163397	0.248928	0.712665	0.493245	0.147663	0.754059	0.149617	-0.503	-0.402	-0.144	-0.264	-0.522	0.117	0.519
HIST1H2BN_b	HIST1H2BN_b	CCGCTCCTGCCCCGAAGAA	8341	HIST1H2BN	10.163	10.253	10.065	9.17	9.101	9.273	9.047	9.36	9.542	8.838	8.449	9.586	8.981	8.421	8.929	8.178	6.838	10.103	0.0134388	0.404542	0.4434	0.231149	0.258229	0.742049	0.608631	-0.979	0.358	0.404	-0.539	-0.585	0.135	-0.224
HIST1H2BN_c	HIST1H2BN_c	CTTCTTGGAGCCTTTCTTC	8341	HIST1H2BN	8.703	9.061	8.783	7.392	7.528	7.686	7.255	7.718	8.794	5.906	6.634	7.829	5.31	6.924	5.303	7.825	6.624	8.229	0.0185111	0.148185	0.117042	0.0532951	0.347385	0.510565	0.364153	-1.314	1.133	-1.713	-2.077	0.77	0.387	-0.746
HIST1H2BN_d	HIST1H2BN_d	GGACGAGATACCGGTGTCG	8341	HIST1H2BN	8.88	9.035	9.165	6.142	6.83	6.912	6.844	7.942	7.398	7.441	6.701	6.909	5.272	7.651	6.03	7.745	7.582	4.846	0.00351836	0.62376	0.69606	0.254458	0.744599	0.374622	0.672622	-2.399	0.377	-0.407	-1.077	-0.293	0.766	0.389
HIST1H2BO_a	HIST1H2BO_a	GGCAGGAGCAGATTTAGCC	8348	HIST1H2BO	9.707	9.585	9.783	9.672	9.682	9.547	9.52	10.041	10.133	9.412	9.833	9.454	9.497	9.624	9.541	9.348	10.439	8.353	0.861338	0.316345	0.624631	0.299988	0.599593	0.417236	0.843058	-0.058	0.332	0.174	-0.344	-0.186	0.264	-0.067
HIST1H2BO_b	HIST1H2BO_b	TCCAAGAAAGCCGTAACCA	8348	HIST1H2BO	9.425	9.385	9.347	9.379	9.571	9.297	9.324	9.742	9.956	9.141	9.651	9.063	8.839	9.413	9.791	7.759	8.148	8.976	0.921057	0.194218	0.010937	0.26735	0.0164494	0.371277	0.670003	0.03	0.389	1.053	-0.327	-0.991	0.259	-0.13
HIST1H2BO_c	HIST1H2BO_c	TACTCTATCTACGTGTACA	8348	HIST1H2BO	8.889	9.116	8.908	7.657	7.012	7.963	8.541	7.69	7.094	6.928	7.983	7.957	9.033	6.489	5.259	-1	7.937	6.793	0.0329971	0.833591	0.225945	0.360733	0.106182	0.756685	0.919482	-1.427	0.152	2.35	-0.848	-3.046	0.231	0.079
HIST1H2BO_d	HIST1H2BO_d	CGATGAGATGCCGGTGTCG	8348	HIST1H2BO	9.036	9.052	9.102	6.635	6.885	6.714	6.607	-1	7.728	7.607	4.081	-1	4.926	7.115	7.359	6.552	7.615	7.659	0.00946781	0.739509	0.44857	0.288324	0.0976746	0.219371	0.161406	-2.319	0.882	-0.809	2.021	3.713	-2.3	-3.182
HIST1H3A_a	HIST1H3A_a	AGTGGACTTCTGATAACGG	8350	HIST1H3A	9.615	9.562	9.54	8.921	9.274	8.999	8.843	9.084	9.427	8.83	8.12	9.489	8.536	9.236	8.324	7.602	8.913	7.131	0.136235	0.417085	0.117243	0.278925	0.0730081	0.879592	0.506584	-0.508	0.305	0.817	-0.419	-0.931	0.054	-0.251
HIST1H3A_b	HIST1H3A_b	AAGGCGCCACGCAAACAGT	8350	HIST1H3A	10.409	10.256	10.33	10.615	10.264	10.513	10.741	10.362	10.662	9.948	10.505	9.822	11.044	9.792	9.288	10.945	10.572	10.878	0.649009	0.104314	0.0154049	0.0773504	0.0216841	0.658737	0.22368	0.132	0.496	-0.757	-0.547	0.706	0.124	-0.372
HIST1H3A_c	HIST1H3A_c	TAGTGGCCAACTGTTTGCG	8350	HIST1H3A	8.713	8.709	8.805	8.811	9.004	8.71	8.459	9.693	9.719	9.573	7.918	9.198	9.11	8.531	9.049	-1	8.962	7.188	0.844257	0.391632	0.0428811	0.392052	0.0429009	0.335704	0.911142	0.099	0.394	3.847	-0.394	-3.846	0.449	0.055
HIST1H3A_d	HIST1H3A_d	CTGCTCGGAAGTCTACTGG	8350	HIST1H3A	8.995	9.093	9.155	7.901	8.097	8.283	7.857	7.223	8.995	8.561	8.633	10.219	7.976	9.133	7.074	7.818	7.119	8.297	0.0734362	0.0493783	0.650792	0.954607	0.0314278	0.912801	0.0580279	-0.987	-1.113	0.316	0.036	-1.393	-0.069	1.044
HIST1H3B_a	HIST1H3B_a	AAGCCTCACCGTTACCGCC	8358	HIST1H3B	10.313	10.421	10.341	10.264	10.263	10.513	10.502	9.74	10.606	9.868	9.894	9.713	10.682	9.921	11.303	9.77	10.005	10.325	0.967747	0.150736	0.0462061	0.211477	0.518426	0.824282	0.101386	-0.012	0.458	0.602	0.353	0.208	-0.064	-0.522
HIST1H3B_b	HIST1H3B_b	AGAGCGCGCCGGCTACCGG	8358	HIST1H3B	9.652	9.647	9.671	8.783	9.104	8.768	8.439	9.052	9.744	7.648	8.569	9.201	8.04	8.681	8.465	-1	9.415	8.704	0.09282	0.255154	0.0890273	0.209338	0.0802754	0.688316	0.447066	-0.771	0.606	2.689	-0.683	-2.766	0.193	-0.413
HIST1H3B_c	HIST1H3B_c	CGTGGCGCTTTACCGCCGG	8358	HIST1H3B	9.602	9.605	9.757	9.346	9.525	9.38	8.925	9.193	9.748	9.025	9.572	9.121	9.384	8.852	9.499	8.304	8.28	9.899	0.454071	0.886903	0.273424	0.898891	0.27973	0.702847	0.601454	-0.238	0.049	0.417	-0.044	-0.412	-0.128	-0.177
HIST1H3B_d	HIST1H3B_d	CAGCTCGGAAATCCACCGG	8358	HIST1H3B	9.547	9.636	9.781	8.953	9.135	8.735	8.141	9.97	9.63	9.462	8.717	9.462	8.274	9.525	9.087	8.313	8.474	8.318	0.075266	0.931002	0.225665	0.485462	0.0803052	0.456398	0.508947	-0.714	0.034	0.594	-0.285	-0.845	0.306	0.273
HIST1H3C_a	HIST1H3C_a	GGTGGACTTCTGGTAGCGA	8352	HIST1H3C	9.657	9.796	9.76	9.134	9.466	9.168	8.565	9.264	9.618	9.245	9.13	9.497	8.006	9.049	8.922	8.376	8.664	9.929	0.148553	0.689668	0.421723	0.227669	0.413646	0.764427	0.920175	-0.482	-0.142	-0.331	-0.49	-0.301	-0.107	0.035
HIST1H3C_b	HIST1H3C_b	AACCTCATCGCTACCGCCC	8352	HIST1H3C	10.183	10.102	10.16	9.044	8.876	9.131	9.167	8.772	9.744	8.517	8.984	-1	7.74	8.222	8.144	6.847	6.086	6.606	0.00512553	0.0157898	0.16821	0.0315028	0.555071	0.609178	0.0221543	-1.132	3.727	1.522	-1.193	1.013	0.211	-3.516
HIST1H3C_c	HIST1H3C_c	GCAGCCCGTAAGAGCGCTC	8352	HIST1H3C	9.664	9.7	9.781	8.8	8.915	8.85	8.67	8.906	7.917	7.228	8.952	7.473	8.762	9.032	8.27	8.892	8.431	8.798	0.0105248	0.202604	0.959028	0.624406	0.0841523	0.348289	0.0410615	-0.86	0.613	-0.019	0.19	0.823	-0.358	-0.971
HIST1H3C_d	HIST1H3C_d	TTGCGCGGAGCTTTGCCGC	8352	HIST1H3C	8.583	8.584	8.568	8.167	8.447	8.483	8.843	7.711	8.234	7.94	7.779	7.465	8.789	8.652	9.485	8.317	10.119	5.056	0.723213	0.488444	0.101137	0.226635	0.902968	0.871945	0.403477	-0.213	0.535	1.145	0.713	0.103	-0.103	-0.638
HIST1H3D_a	HIST1H3D_a	CGTGCCGGGCCGGTAACGG	8351	HIST1H3D	9.185	9.363	9.403	9.28	9.301	9.105	8.618	9.282	9.669	9.439	8.269	8.843	8.42	9.156	9.377	10.501	9.06	8.586	0.83103	0.456023	0.357577	0.642078	0.234617	0.926515	0.404064	-0.088	0.34	-0.398	-0.206	0.532	-0.039	-0.379
HIST1H3D_b	HIST1H3D_b	AGAGCGCTCCAGCCACCGG	8351	HIST1H3D	10.234	10.324	10.282	8.767	9.146	8.887	8.577	8.736	9.174	8.92	9.74	9.598	6.75	8.737	9.364	7.888	7.207	8.145	0.000718195	0.137652	0.386067	0.258771	0.00558085	0.802963	0.207934	-1.347	-0.59	0.537	-0.545	-1.673	-0.104	0.486
HIST1H3D_c	HIST1H3D_c	CGTGGCGCTTTCCCACCCG	8351	HIST1H3D	8.917	8.954	8.868	8.963	9.019	8.765	8.601	8.391	8.091	8.089	7.946	9.371	8.512	9.338	8.97	9.674	8.851	8.62	0.994236	0.80927	0.764633	0.170973	0.154683	0.190421	0.276658	0.003	-0.108	-0.108	0.579	0.58	-0.555	-0.447
HIST1H3D_d	HIST1H3D_d	CTGCTCGCAAGTCCACGGG	8351	HIST1H3D	8.793	8.944	8.937	7.576	7.806	7.601	7.314	7.771	8.022	7.04	7.704	6.268	6.679	7.388	5.019	-1	5.148	7.084	0.0169257	0.340572	0.174838	0.139373	0.0843806	0.943518	0.373191	-1.231	0.698	2.618	-1.34	-3.26	0.041	-0.657
HIST1H3E_a	HIST1H3E_a	GGTAGACTTCTGGTAGCGA	8353	HIST1H3E	9.894	9.887	10.076	9.482	9.591	9.276	9.11	9.965	9.043	9.946	9.113	9.124	8.512	9.358	9.309	9.399	9.215	9.073	0.0902585	0.944586	0.622094	0.354607	0.60929	0.80509	0.859197	-0.503	-0.022	-0.169	-0.313	-0.165	-0.077	-0.055
HIST1H3E_b	HIST1H3E_b	GGTGCCAGGGCGGTAGCGA	8353	HIST1H3E	9.707	9.839	9.622	9.742	9.539	9.49	9.299	9.233	10.273	9.373	8.298	9.618	9.852	9.114	9.023	10.141	8.478	9.645	0.716433	0.220176	0.818018	0.484944	0.436683	0.975472	0.23104	-0.132	0.505	-0.092	-0.272	0.325	0.011	-0.494
HIST1H3E_c	HIST1H3E_c	CGCGGTGCTTTACCGCCTG	8353	HIST1H3E	10.583	10.5	10.483	10.915	10.852	10.686	10.793	10.293	10.232	10.085	10.635	10.452	10.873	9.977	11.382	11.527	11.225	10.403	0.339596	0.881575	0.291643	0.335167	0.0387977	0.230096	0.180444	0.295	0.049	-0.308	0.305	0.661	-0.378	-0.427
HIST1H3E_d	HIST1H3E_d	CGGCTCGTAAATCCACAGG	8353	HIST1H3E	8.437	8.386	8.533	8.533	8.42	8.732	8.751	8.814	9.349	7.94	7.414	8.115	9.296	8.226	8.489	9.822	9.738	7.048	0.850541	0.0949328	0.706272	0.56294	0.129663	0.442355	0.294547	0.109	1.148	-0.199	-0.301	1.046	0.41	-0.738
HIST1H3F_a	HIST1H3F_a	CAGCTCGTAAGTCCACTGG	8968	HIST1H3F	9.12	8.942	9.104	7.779	7.868	7.814	8.032	7.491	7.501	8.118	6.744	-1	7.668	7.047	5.865	0.612	7.377	6.778	0.0266841	0.0860886	0.257813	0.375365	0.891739	0.828438	0.0714069	-1.235	3.054	1.938	-0.815	0.302	-0.145	-3.199
HIST1H3F_b	HIST1H3F_b	AGTGGCCAGCTGCTTGCGC	8968	HIST1H3F	9.819	9.93	9.856	10.174	10.035	10.089	9.898	9.732	9.588	10.109	10.091	9.85	9.758	10.186	9.836	10.623	8.772	10.384	0.475649	0.40692	0.999297	0.578089	0.779653	0.279707	0.793446	0.231	-0.277	0	0.187	-0.09	-0.36	-0.082
HIST1H3F_c	HIST1H3F_c	AAAGCGCGCCAGCCACCGG	8968	HIST1H3F	9.476	9.554	9.603	8.997	9.11	9.1	8.843	8.643	9.289	8.723	8.881	8.93	8.556	8.976	9.764	8.558	9.053	7.752	0.139527	0.823882	0.101117	0.615827	0.327948	0.679013	0.526441	-0.476	0.08	0.645	0.174	-0.391	-0.144	-0.224
HIST1H3F_d	HIST1H3F_d	ATAGCGGCGGATTTCACGG	8968	HIST1H3F	9.023	9.209	9.155	8.778	8.957	8.649	8.595	9.298	9.384	8.869	9.953	8.387	8.095	9.735	9.634	8.743	9.364	9.259	0.444661	0.956548	0.936818	0.878689	0.898259	0.498551	0.532898	-0.335	0.023	0.032	0.062	0.053	0.297	0.275
HIST1H3G_a	HIST1H3G_a	AACCTCATCGCTACCGTCC	8355	HIST1H3G	10.064	9.943	9.922	8.859	8.469	9.34	8.962	8.027	8.103	8.789	8.362	8.572	9.178	7.651	7.945	7.205	8.554	8.816	0.00366639	0.645978	0.895396	0.827226	0.424713	0.234724	0.451329	-1.087	-0.21	0.066	-0.106	-0.382	-0.525	-0.315
HIST1H3G_b	HIST1H3G_b	GGAAAAGCGCGCCGGCCAC	8355	HIST1H3G	9.11	9.194	9.171	9.212	9.157	8.988	8.958	8.932	9.244	8.133	7.637	8.069	8.143	8.731	9.266	8.947	8.499	9.208	0.894928	0.0114705	0.610347	0.316013	0.030173	0.805366	0.00711736	-0.039	1.098	-0.171	-0.331	0.938	-0.075	-1.173
HIST1H3G_c	HIST1H3G_c	CGCGGCGCTTTGCCACCGG	8355	HIST1H3G	9.078	9.182	9.11	8.903	9.348	9.054	8.472	9.102	8.827	8.489	10.218	8.069	8.528	8.952	9.686	10.681	8.474	8.995	0.966055	0.823709	0.51047	0.642584	0.372368	0.581566	0.740435	-0.022	-0.125	-0.328	0.255	0.458	-0.301	-0.176
HIST1H3G_d	HIST1H3G_d	CTGCACGCAAGTCCACCGG	8355	HIST1H3G	8.829	8.861	8.693	7.198	7.257	7.553	7.437	8.326	8.251	7.04	6.847	8.012	7.994	5.747	6.106	6.076	2.704	9.082	0.0288786	0.313416	0.607667	0.125073	0.255844	0.331919	0.964169	-1.458	0.705	0.661	-1.389	-1.346	0.669	-0.036
HIST1H3H_a	HIST1H3H_a	CAAGAAGCCCCATCGCTAT	8357	HIST1H3H	9.654	9.612	9.519	9.706	9.464	9.777	9.359	9.837	9.479	9.465	7.84	8.819	9.464	9.142	9.584	8.8	8.881	9.627	0.853521	0.0227637	0.377103	0.596057	0.29592	0.757747	0.0120896	0.054	0.851	0.294	-0.162	0.395	-0.09	-0.941
HIST1H3H_b	HIST1H3H_b	TGTACCAGGCCGATAGCGA	8357	HIST1H3H	9.922	9.899	9.87	10.489	9.919	10.124	10.451	10.199	9.89	10.087	9.178	9.501	10.006	9.577	9.814	10.234	9.382	7.981	0.38256	0.088508	0.123292	0.246377	0.322098	0.993555	0.0898452	0.281	0.592	0.6	-0.381	-0.389	0.002	-0.589
HIST1H3H_c	HIST1H3H_c	GGCTTCTTGACACCGCCGG	8357	HIST1H3H	7.481	7.553	7.741	6.776	6.858	6.175	6.535	7.213	8.706	5.687	6.41	8.403	7.554	7.55	5.503	7.906	7.479	5.476	0.297537	0.468343	0.931756	0.488478	0.903784	0.359871	0.830695	-0.989	0.652	-0.085	-0.616	0.121	0.882	0.23
HIST1H3H_d	HIST1H3H_d	TTGCGCGGAGCCTTGCCGC	8357	HIST1H3H	9.847	9.746	9.84	9.614	9.623	9.497	9.473	9.366	9.892	8.264	9.384	9.426	9.926	9.668	10.059	10.091	8.13	9.27	0.485165	0.156255	0.0530663	0.354898	0.731022	0.997856	0.15555	-0.233	0.553	0.721	0.307	0.139	-0.001	-0.553
HIST1H3I_a	HIST1H3I_a	CAGCTCGCAAGTCCACCGG	8354	HIST1H3I	9.146	9.149	9.338	7.112	7.06	7.932	7.786	6.844	6.645	6.843	6.807	8.622	8.376	6.997	9.59	6.009	4.998	9.448	0.0175248	0.740301	0.12694	0.164281	0.577381	0.785604	0.951638	-1.843	-0.332	1.503	1.23	-0.606	-0.276	0.056
HIST1H3I_b	HIST1H3I_b	TTGCGCGGCGCTTTGCCGC	8354	HIST1H3I	8.628	8.66	8.671	9.062	9.107	9.039	8.838	7.841	10.065	8.154	9.19	9.292	7.847	8.937	9.187	7.825	9.211	8.914	0.390372	0.938865	0.989168	0.600951	0.644849	0.734621	0.67812	0.416	0.036	0.007	-0.258	-0.229	-0.155	-0.191
HIST1H3I_c	HIST1H3I_c	GCGCTCTTGCGAGCCGCCT	8354	HIST1H3I	7.255	7.592	7.488	6.719	7.205	6.763	5.971	4.108	6.968	7.881	-1	7.675	4.658	5.62	7.086	-1	3.194	3.267	0.541692	0.652819	0.212354	0.946071	0.357689	0.368311	0.217266	-0.549	0.83	3.968	0.106	-3.032	-1.213	-2.044
HIST1H3I_d	HIST1H3I_d	TCTTGACGCCACCGGTGGC	8354	HIST1H3I	9.989	10.021	9.953	11.002	10.447	10.637	11.224	10.126	10.353	9.872	9.896	10.527	11.275	10.156	10.067	11.465	11.024	11.611	0.0377544	0.155543	0.00456701	0.8233	0.000288022	0.666403	0.0706811	0.708	0.469	-0.867	-0.068	1.268	-0.128	-0.597
HIST1H3J_a	HIST1H3J_a	AGTCGACTTCTGATAACGG	8356	HIST1H3J	8.342	8.497	8.298	7.976	8.53	8.065	8.075	8.592	7.876	9.105	7.166	7.655	7.834	7.964	7.399	6.438	6.461	7.119	0.661186	0.664157	0.202425	0.388478	0.109631	0.983547	0.649595	-0.189	0.206	1.059	-0.449	-1.302	-0.009	-0.215
HIST1H3J_b	HIST1H3J_b	AAAGCGCTCCAGCGACTGG	8356	HIST1H3J	9.368	9.353	9.243	8.911	9.11	9.161	8.897	9.458	8.35	8.953	9.342	9.029	8.915	9.589	9.315	10.271	8.928	7.922	0.520114	0.632707	0.571593	0.381141	0.872462	0.71489	0.909442	-0.261	-0.206	0.232	0.371	-0.067	-0.159	0.048
HIST1H3J_c	HIST1H3J_c	TACCGGCGGCAAGGCACCG	8356	HIST1H3J	9.877	9.743	9.687	7.076	7.553	7.153	7.27	6.397	7.455	4.787	2.891	5.88	6.991	6.753	-1	5.963	4.535	9.205	0.000827569	0.169095	0.245863	0.153139	0.27649	0.812108	0.131229	-2.508	2.521	-2.32	-2.793	2.048	-0.22	-2.741
HIST1H3J_d	HIST1H3J_d	TTCCGCGGTGCCTTGCCGC	8356	HIST1H3J	9.081	8.869	9.194	8.301	8.091	8.616	8.205	7.499	8.995	7.855	7.118	7.946	7.814	6.445	6.686	4.15	6.447	7.902	0.0764015	0.286265	0.457382	0.0906327	0.147866	0.816037	0.206865	-0.712	0.594	0.815	-1.251	-1.473	-0.103	-0.697
HIST1H4A_a	HIST1H4A_a	GGGCCAGACGCCGGATGGC	8359	HIST1H4A	9.649	9.693	9.648	9.044	8.967	8.898	8.686	8.836	9.321	8.36	9.02	8.791	7.562	8.758	8.045	8.402	8.851	7.909	0.0243891	0.509395	0.53196	0.0436835	0.375447	0.946102	0.467941	-0.694	0.224	-0.265	-0.826	-0.336	-0.022	-0.246
HIST1H4A_b	HIST1H4A_b	TGTTGCGTGACAACATCCA	8359	HIST1H4A	9.478	9.572	9.304	8.213	8.109	8.461	8.624	8.795	8.229	7.564	5.937	2.84	7.624	7.17	7.074	6.613	8.008	8.328	0.00336521	0.011487	0.598776	0.044744	0.0726184	0.485671	0.0210424	-1.191	3.102	-0.36	-1.26	2.202	0.289	-2.814
HIST1H4A_c	HIST1H4A_c	GTCACGCAACACCTTGCGG	8359	HIST1H4A	10.346	10.381	10.334	10.276	10.189	10.158	10.336	10.452	10.88	9.868	9.742	9.238	10.073	9.812	10.037	10.601	9.697	10.125	0.535301	0.00106449	0.503948	0.0209938	0.0564742	0.137199	0.0322762	-0.146	0.94	-0.167	-0.582	0.525	0.348	-0.592
HIST1H4A_d	HIST1H4A_d	GTCTGGACGTGGTAAGGGC	8359	HIST1H4A	9.285	9.311	9.263	9.535	9.256	9.382	9.569	9.529	9.401	7.988	8.096	8.271	9.602	9.362	8.376	8.445	9.575	9.088	0.735399	0.00221252	0.819136	0.22694	0.0388501	0.715899	0.00453705	0.105	1.382	0.078	-0.386	0.918	0.109	-1.273
HIST1H4B_a	HIST1H4B_a	GGCCATTCGGCGCCTTGCT	8366	HIST1H4B	9.927	9.955	9.972	9.784	10.245	9.821	9.384	9.601	10.373	9.258	10.143	9.955	9.709	10.045	9.884	8.023	10.015	8.43	0.996064	0.999131	0.012832	0.774224	0.0229206	0.611674	0.61092	-0.002	0	1.056	0.093	-0.963	-0.164	-0.165
HIST1H4B_b	HIST1H4B_b	TAGCAAGGCGCCGAATGGC	8366	HIST1H4B	9.887	9.813	9.829	8.951	8.849	9.145	9.682	9.036	9.413	8.556	8.153	8.192	8.5	8.23	7.284	9.375	7.514	7.433	0.0117532	0.0113182	0.842479	0.00426218	0.689335	0.246353	0.109148	-0.862	1.077	-0.103	-1.372	-0.193	0.395	-0.681
HIST1H4B_c	HIST1H4B_c	CGTCACCGAAAAGTGCTGC	8366	HIST1H4B	9.946	10.066	10.013	10.302	10.286	10.298	10.332	10.463	9.828	9.442	10.328	9.963	10.974	10.244	9.949	10.07	8.488	10.76	0.445801	0.442401	0.118557	0.61393	0.734029	0.809229	0.316657	0.287	0.297	0.616	0.181	-0.139	-0.088	-0.384
HIST1H4B_d	HIST1H4B_d	GGCGGTAAAGGTTTGGGTA	8366	HIST1H4B	9.372	9.42	9.548	8.84	9.067	8.853	8.583	9.681	9.244	8.322	9.505	8.809	8.073	9.645	8.763	9.064	7.998	9.347	0.186067	0.481126	0.955544	0.412697	0.861686	0.541758	0.923027	-0.527	0.29	0.025	-0.342	-0.076	0.249	-0.041
HIST1H4C_a	HIST1H4C_a	GGCTATTCGCCGTTTGGCT	8364	HIST1H4C	9.192	9.205	8.944	8.549	8.758	8.859	8.853	9.003	8.952	9.197	9.373	7.473	8.45	9.207	9.57	7.383	9.436	8.866	0.395863	0.591773	0.28641	0.752088	0.813288	0.649091	0.934204	-0.392	0.255	0.515	0.14	-0.12	0.215	-0.041
HIST1H4C_b	HIST1H4C_b	GAGCCAAACGGCGAATAGC	8364	HIST1H4C	10.417	10.308	10.385	10.335	10.356	10.497	10.542	10.249	11.124	10.154	10.699	10.421	10.622	9.998	10.021	9.435	10.441	11.829	0.946208	0.568776	0.366722	0.277495	0.703874	0.519949	0.940393	0.026	0.214	-0.354	-0.425	0.144	0.243	0.029
HIST1H4C_c	HIST1H4C_c	ATCCCGGAGCACCTTACGA	8364	HIST1H4C	9.329	9.509	9.423	9.035	9.177	8.975	8.911	9.371	9.216	8.096	8.556	9.842	8.819	10.115	9.293	9.582	9.772	9.213	0.335761	0.406601	0.738813	0.503317	0.080081	0.786122	0.571857	-0.358	0.335	-0.113	0.243	0.691	0.104	-0.231
HIST1H4C_d	HIST1H4C_d	GGTGCTAAGCGCCATCGTA	8364	HIST1H4C	9.851	9.913	9.883	9.576	9.803	9.588	9.763	9.713	9.663	8.528	9.444	9.314	8.99	9.747	9.527	9.627	9.884	9.487	0.365779	0.0374276	0.362617	0.276663	0.0540947	0.821823	0.0585067	-0.227	0.618	-0.245	-0.292	0.571	0.057	-0.56
HIST1H4D_a	HIST1H4D_a	GAGCCAGGCGGCGGATAGC	8360	HIST1H4D	9.627	9.603	9.57	9.189	9.362	9.411	9.147	9.662	9.481	8.924	7.779	9.62	7.808	8.719	8.72	7.624	8.704	7.559	0.392535	0.0875196	0.39271	0.0186934	0.115258	0.742809	0.155962	-0.279	0.655	0.453	-1.015	-0.812	0.109	-0.546
HIST1H4D_b	HIST1H4D_b	GGCGCCAAGCGTCACCGTA	8360	HIST1H4D	9.217	9.164	9.11	8.872	8.985	9.049	8.571	8.941	8.57	7.81	8.817	9.79	7.218	8.934	9.004	7.54	8.843	7.506	0.63423	0.807282	0.471924	0.535271	0.136358	0.538777	0.70832	-0.195	-0.112	0.422	-0.309	-0.843	-0.275	-0.163
HIST1H4D_c	HIST1H4D_c	AATACCTTACGGTGACGCT	8360	HIST1H4D	9.397	9.479	9.44	9.806	9.659	9.908	10.289	9.843	10.057	9.01	8.91	10.156	10.387	9.178	10.237	9.645	8.597	9.427	0.311853	0.0469063	0.0537986	0.674886	0.722515	0.388774	0.223649	0.352	0.705	0.711	-0.129	-0.136	0.272	-0.432
HIST1H4D_d	HIST1H4D_d	GCCGCGGTAAGGGCGGAAA	8360	HIST1H4D	9.056	9.326	8.891	5.499	6.018	6.228	6.459	5.747	0.836	3.903	7.441	5.445	-1	5.294	4.853	8.833	4.422	4.46	0.00647735	0.536205	0.256991	0.642262	0.841362	0.424275	0.835767	-3.176	-1.249	-2.856	-1.299	0.308	-1.568	-0.319
HIST1H4E_a	HIST1H4E_a	GGCGCTAAGCGTCACCGTA	8367	HIST1H4E	9.968	9.896	9.874	7.981	8.538	8.572	7.712	8.437	8.952	8.556	8.254	9.428	8.164	7.938	7.524	5.762	7.852	7.667	0.000277727	0.363131	0.29536	0.334605	0.0224262	0.994049	0.359415	-1.549	-0.379	0.782	-0.492	-1.652	0.003	0.382
HIST1H4E_b	HIST1H4E_b	GTTATCTCGCAGGACCTTA	8367	HIST1H4E	8.342	8.521	8.527	8.427	8.056	8.005	8.358	8.281	9.083	7.627	8.096	9.807	8.536	8.722	6.619	7.882	8.936	7.442	0.598116	0.901476	0.843679	0.307861	0.465687	0.464262	0.539972	-0.301	0.064	-0.128	-0.615	-0.423	0.411	0.347
HIST1H4E_c	HIST1H4E_c	GGCAGGCTTGGTAATGCCC	8367	HIST1H4E	9.263	9.311	9.3	9.502	9.345	9.451	9.143	8.723	9.592	9.075	8.656	9.609	8.826	8.838	8.484	9.582	9.85	9.493	0.62016	0.898674	0.00659102	0.197055	0.0746935	0.341848	0.283655	0.141	0.039	-0.926	-0.437	0.529	-0.28	-0.319
HIST1H4E_d	HIST1H4E_d	CCCGCGACGAGCAAGGCGC	8367	HIST1H4E	9.78	9.694	9.696	10.225	10.162	10.235	9.965	9.377	10.032	8.296	9.24	9.52	10.721	10.05	10.523	9.934	9.645	10.602	0.103062	0.0344307	0.171233	0.0290594	0.00497288	0.153316	0.00155715	0.484	0.773	0.371	0.64	1.042	-0.416	-1.189
HIST1H4F_a	HIST1H4F_a	TCCGTCGCTTGGCCCGACG	8361	HIST1H4F	9.891	9.551	9.499	9.777	9.477	9.848	10.045	9.245	10.265	8.908	9.225	9.925	9.867	9.297	9.241	8.77	9.493	9.222	0.861159	0.125704	0.380349	0.224439	0.589338	0.61388	0.287835	0.054	0.499	0.307	-0.383	-0.191	0.151	-0.348
HIST1H4F_b	HIST1H4F_b	CGTCGGGCCAAGCGACGGA	8361	HIST1H4F	9.393	9.186	9.482	9.33	9.402	9.052	8.93	8.95	10.39	9.4	9.502	9.146	8.915	9.765	9.706	9.902	9.141	9.424	0.800807	0.8355	0.937831	0.911775	0.692431	0.655712	0.81085	-0.093	0.074	-0.027	0.039	0.14	0.162	0.088
HIST1H4F_c	HIST1H4F_c	TGCTGCGTGACAACATACA	8361	HIST1H4F	9.838	9.633	9.69	9.76	9.82	9.924	10.584	9.67	10.122	8.882	9.24	7.99	11.246	9.266	8.641	8.892	8.126	8.816	0.786631	0.0099293	0.0503037	0.322539	0.881283	0.470365	0.0392861	0.115	1.422	1.106	-0.408	-0.092	0.291	-1.131
HIST1H4F_d	HIST1H4F_d	GTCACGCAGCACTTTGCGA	8361	HIST1H4F	9.923	9.891	9.948	10.009	9.766	9.905	9.747	9.8	10.357	9.675	9.75	9.854	9.434	9.625	12.265	9.711	9.951	10.646	0.957386	0.686912	0.464556	0.319378	0.500796	0.882691	0.797626	-0.027	0.208	0.339	0.474	0.343	0.075	-0.134
HIST1H4G_a	HIST1H4G_a	GGTGCCAAGTGCCATCGCA	8369	HIST1H4G	9.454	9.495	9.479	9.661	9.573	9.619	9.622	9.773	9.705	8.283	9.359	6.932	9.973	8.639	9.449	10.159	8.179	8.552	0.715683	0.00773018	0.384287	0.381749	0.177156	0.825901	0.0115992	0.142	1.509	0.39	-0.346	0.772	0.083	-1.426
HIST1H4G_b	HIST1H4G_b	ATCGCTCAGTACCTTGCGA	8369	HIST1H4G	9.444	9.091	9.082	8.872	9.144	8.774	8.692	8.657	8.37	8.587	8.701	8.225	9.273	9.119	8.558	7.888	8.061	8.513	0.353894	0.847216	0.0307617	0.218954	0.371248	0.286448	0.212663	-0.276	0.069	0.829	0.41	-0.351	-0.357	-0.426
HIST1H4G_c	HIST1H4G_c	AAGTGCACTATCCGGCGCT	8369	HIST1H4G	9.544	9.574	9.493	9.654	9.758	9.837	9.277	9.744	10.209	8.756	9.483	10.07	9.348	9.364	10.935	10.076	10.188	9.293	0.591396	0.448767	0.935533	0.711027	0.30017	0.986538	0.439021	0.213	0.307	0.03	0.139	0.416	-0.006	-0.313
HIST1H4G_d	HIST1H4G_d	GCGCTTGACACCGCCATGC	8369	HIST1H4G	9.774	9.804	9.641	9.78	9.744	9.939	9.505	9.871	10.004	9.163	9.657	9.263	9.142	9.933	10.321	10.649	9.385	9.863	0.798646	0.212095	0.588671	0.985813	0.0797563	0.929234	0.183564	0.081	0.432	-0.167	0.006	0.605	-0.028	-0.46
HIST1H4H_a	HIST1H4H_a	GACACCGCCGCGACGAGCA	8365	HIST1H4H	9.696	9.652	9.668	9.419	9.746	9.673	9.723	9.564	10.222	8.941	9.853	9.548	9.759	9.494	9.397	9.499	10.138	10.148	0.831033	0.175427	0.174733	0.306256	0.0936527	0.416076	0.569964	-0.06	0.389	-0.378	-0.286	0.481	0.224	-0.165
HIST1H4H_b	HIST1H4H_b	CATCACTAAGCCAGCTATC	8365	HIST1H4H	9.586	9.567	9.395	9.401	9.558	9.325	9.673	9.775	9.318	9.63	9.964	8.28	10.113	8.576	8.607	9.025	9.676	9.81	0.817392	0.443998	0.323491	0.229296	0.588281	0.670512	0.729311	-0.088	0.297	-0.405	-0.49	0.212	0.16	-0.137
HIST1H4H_c	HIST1H4H_c	AGCTGGCTTAGTGATGCCC	8365	HIST1H4H	8.418	8.531	8.571	8.631	9.013	8.423	8.833	8.848	8.646	7.956	9.146	8.271	9.181	8.797	7.317	8.902	8.126	9.158	0.679042	0.470398	0.505967	0.437792	0.541517	0.83598	0.603516	0.182	0.318	-0.297	-0.344	0.271	0.087	-0.232
HIST1H4H_d	HIST1H4H_d	GGAGCTAAGCGTCATCGCA	8365	HIST1H4H	9.549	9.759	9.692	9.732	9.895	9.815	9.763	9.97	9.525	9.556	10.087	10.652	9.737	9.752	9.669	8.173	9.878	9.663	0.650739	0.26778	0.183421	0.918754	0.0177762	0.847546	0.355248	0.147	-0.346	0.481	-0.033	-0.861	-0.061	0.285
HIST1H4I_a	HIST1H4I_a	GAGCAAGGCGCCGAATGGC	8294	HIST1H4I	10.713	10.623	10.727	9.634	9.562	9.956	9.844	8.906	10.178	9.336	8.998	9.661	9.152	8.999	9.588	9.019	8.673	7.47	0.00174874	0.356432	0.0565405	0.250716	0.0359773	0.810718	0.250139	-0.97	0.311	0.859	-0.396	-0.944	-0.075	-0.386
HIST1H4I_b	HIST1H4I_b	TGCTGCGCGACAACATCCA	8294	HIST1H4I	9.18	9.305	9.076	8.253	7.586	7.532	8.1	7.965	8.126	8.096	3.939	8.001	7.305	8.697	6.415	8.28	6.447	4.384	0.0143334	0.143198	0.319853	0.394212	0.805498	0.654094	0.250633	-1.397	1.385	1.102	-0.592	-0.308	0.274	-1.112
HIST1H4I_c	HIST1H4I_c	GTCGCGCAGCACCTTGCGG	8294	HIST1H4I	9.086	9.209	9.171	8.961	8.928	8.789	8.478	8.776	9.398	8.089	9.457	8.953	8.034	8.731	8.897	9.355	7.932	8.831	0.488322	0.897766	0.727035	0.436675	0.758088	0.982436	0.880391	-0.263	0.051	-0.152	-0.33	-0.127	-0.009	-0.06
HIST1H4I_d	HIST1H4I_d	GGACGCGGCAAAGGAGGTA	8294	HIST1H4I	10.197	10.264	10.238	10.445	10.465	10.288	10.675	10.675	10.372	10.305	10.047	9.083	11.033	10.815	9.911	10.563	10.09	9.985	0.555313	0.0156582	0.183931	0.962677	0.199635	0.516998	0.0602768	0.166	0.762	0.374	0.012	0.401	0.175	-0.588
HIST1H4L_a	HIST1H4L_a	GTCTGGGCGCGGCAAAGGC	8368	HIST1H4L	9.644	9.544	9.502	8.585	8.5	8.722	8.024	8.497	7.977	8.639	6.905	9.978	8.164	8.541	7.785	7.508	7.791	9.555	0.0520099	0.57424	0.847443	0.996803	0.705439	0.467775	0.864412	-0.961	-0.342	-0.121	-0.003	-0.223	-0.436	-0.095
HIST1H4L_b	HIST1H4L_b	GTCGCGCAGAACTTTGCGG	8368	HIST1H4L	9.098	9.297	9.106	8.119	8.605	8.388	7.37	8.132	7.944	7.755	8.192	7.835	7.082	8.61	7.917	7.654	6.827	8.416	0.0334914	0.827185	0.670173	0.91746	0.591061	0.245695	0.331361	-0.796	-0.112	0.237	0.054	-0.295	-0.555	-0.443
HIST1H4L_c	HIST1H4L_c	TTCTGCGCGACAACATTCA	8368	HIST1H4L	9.797	9.753	9.708	8.985	8.761	9.321	9.659	9.023	9.331	8.096	8.145	9.047	8.353	7.17	7.409	5.529	9.09	9.585	0.108441	0.0982075	0.606737	0.0267636	0.586823	0.501263	0.290171	-0.73	0.908	-0.424	-1.693	-0.361	0.315	-0.593
HIST1H4L_d	HIST1H4L_d	CGTGCCAGGCGTCGGATGG	8368	HIST1H4L	8.296	8.337	8.487	8.458	8.517	8.483	8.873	8.879	8.544	8.528	7.87	9.768	8.56	7.927	5.744	8.411	9.463	8.266	0.825123	0.924418	0.0745763	0.0635338	0.984471	0.558488	0.622763	0.113	0.043	-1.303	-1.355	-0.009	0.279	0.236
HIST2H2AB_a	HIST2H2AB_a	TTCCGCGGTCAGGTACTCG	317772	HIST2H2AB	9.972	10.004	9.831	8.882	8.6	9.366	9.068	7.751	9.26	8.004	8.192	9.522	8.017	8.089	9.163	6.808	8.633	8.967	0.0185238	0.811201	0.621124	0.603759	0.443189	0.586958	0.437969	-0.986	0.12	0.287	-0.27	-0.437	-0.257	-0.377
HIST2H2AB_b	HIST2H2AB_b	ACCGCCGCCAGGTACACCG	317772	HIST2H2AB	9.891	9.792	9.832	8.856	8.793	9.066	9.151	7.491	10.781	7.855	7.955	8.033	8.09	8.688	8.051	7.081	4.298	7.818	0.058688	0.0842009	0.171441	0.156699	0.266565	0.649998	0.170324	-0.933	1.193	1.877	-0.865	-1.548	0.236	-0.958
HIST2H2AB_c	HIST2H2AB_c	AGCGGTGCACTCGCCCCAC	317772	HIST2H2AB	10.496	10.502	10.433	8.2	7.308	7.773	7.45	7.174	8.757	8.103	8.934	6.658	7.146	8.323	5.679	8.158	7.628	7.506	1.23748e-05	0.864558	0.388268	0.366319	0.828032	0.958202	0.823859	-2.717	-0.105	-0.715	-0.745	-0.135	0.034	0.138
HIST2H2AB_d	HIST2H2AB_d	GCGCGACTTGGCCTTAGCG	317772	HIST2H2AB	10.063	10.078	10.114	8.572	8.576	8.388	8.994	8.308	8.608	8.443	8.616	8.064	8.939	8.77	8.366	9.13	8.652	7.242	0.000103139	0.524939	0.396938	0.887005	0.939144	0.754892	0.743403	-1.573	0.262	0.35	0.055	-0.033	0.125	-0.138
HIST2H2AC_a	HIST2H2AC_a	AGCGGTGCACTCGCCCTAC	8338	HIST2H2AC	9.786	9.718	9.66	7.995	6.871	7.91	7.866	7.402	8.138	7.144	5.78	8.017	6.736	6.518	7.194	8.883	7.493	10.442	0.00420827	0.424239	0.041297	0.36474	0.0441887	0.799502	0.566203	-2.129	0.822	-2.124	-0.986	1.959	0.21	-0.612
HIST2H2AC_b	HIST2H2AC_b	TGGCCTCCAGTTCCCGGTA	8338	HIST2H2AC	9.762	9.679	9.806	7.773	8.159	8.04	7.657	8.416	8.753	7.268	7.769	7.829	5.757	7.571	5.646	6.334	5.409	6.017	6.31798e-05	0.189116	0.720701	0.021205	0.0827213	0.504236	0.473627	-1.758	0.653	0.405	-1.951	-1.702	0.284	-0.369
HIST2H2AC_c	HIST2H2AC_c	GGGAACTGGAGGCCAGCGC	8338	HIST2H2AC	9.214	9.357	9.21	6.034	5.865	7.017	5.817	4.956	7.744	-1	7.682	7.823	6.392	7.086	4.369	-1	5.928	5.362	0.00669839	0.471204	0.313527	0.880042	0.603506	0.923579	0.422578	-2.955	1.337	2.519	-0.223	-1.405	-0.133	-1.47
HIST2H2AC_d	HIST2H2AC_d	CTGGTCGTGGCAAACAAGG	8338	HIST2H2AC	9.098	9.158	9.068	5.023	5.055	5.051	5.502	6.414	-1	-1	1.416	5.507	-1	6.824	5.303	6.387	-1	2.883	0.00578079	0.613835	0.747962	0.97889	0.824957	0.54389	0.311804	-4.065	1.665	0.952	0.07	0.783	-1.404	-3.069
HIST2H3D_a	HIST2H3D_a	CGGCGCTACCAGAAGTCTA	653604	HIST2H3D	9.771	9.63	9.736	6.52	6.342	6.799	6.863	7.954	7.141	8.051	2.891	8.543	5.551	6.32	6.154	7.434	6.995	5.239	0.00144132	0.434824	0.681584	0.278162	0.959669	0.460973	0.961092	-3.158	0.825	-0.548	-1.311	0.061	0.766	-0.059
HIST2H3D_b	HIST2H3D_b	GGGCCAACTGGATGTCCTT	653604	HIST2H3D	10.031	10.026	10.007	6.507	6.303	7.037	7.857	6.479	7.187	6.237	7.414	7.473	4.771	6.966	5.775	5.171	5.798	6.906	4.04704e-05	0.857065	0.919833	0.191516	0.280887	0.500026	0.61579	-3.406	0.133	-0.121	-1.337	-1.083	0.559	0.425
HIST2H3D_c	HIST2H3D_c	CCGCTCCCCGCGGATGCGG	653604	HIST2H3D	9.474	9.467	9.569	8.75	8.988	8.789	8.413	8.788	9.843	8.775	9.162	10.003	7.498	8.782	9.435	9.058	8.442	7.949	0.120331	0.468602	0.862869	0.350224	0.0816619	0.698664	0.273572	-0.661	-0.299	0.089	-0.443	-0.83	0.172	0.471
HIST2H3D_d	HIST2H3D_d	AGTTGGCCCGCCGCATCCG	653604	HIST2H3D	8.928	8.982	9.054	5.552	6.135	6.556	5.164	3.837	6.815	6.483	5.102	-1	-1	4.578	5.865	6.438	3.759	5.615	0.00430253	0.426459	0.364484	0.364181	0.426813	0.579939	0.220997	-2.907	1.743	-2.123	-2.124	1.742	-0.809	-2.552
HIST3H2A_a	HIST3H2A_a	GCAACTATTCGGAGCGCGT	92815	HIST3H2A	10.327	10.165	10.278	9.193	9.16	8.936	9.055	9.033	9.213	9.304	9.13	7.99	8.568	9.287	9.748	8.6	7.361	6.091	0.00128715	0.453934	0.00846088	0.781514	0.0365055	0.990515	0.460921	-1.16	0.293	1.851	0.1	-1.457	0.004	-0.288
HIST3H2A_b	HIST3H2A_b	GCGGAGCAACCGGTGCACG	92815	HIST3H2A	9.986	10.026	9.978	9.48	9.343	9.736	9.447	9.628	8.831	8.949	8.989	9.628	9.559	9.287	9.187	7.646	8.636	9.641	0.122374	0.747848	0.0826051	0.901779	0.17917	0.51553	0.336095	-0.477	0.113	0.703	0.042	-0.548	-0.218	-0.331
HIST3H2A_c	HIST3H2A_c	GGTGGCAAGGCGCGCGCCA	92815	HIST3H2A	9.757	9.839	9.892	7.442	7.847	7.574	7.194	5.666	6.645	7.499	8.036	8.873	6.919	5.771	6.395	-1	6.711	8.723	0.000419139	0.0919258	0.381487	0.910685	0.0423291	0.266607	0.408532	-2.208	-1.634	1.55	-0.14	-3.324	-1.119	0.515
HIST3H2A_d	HIST3H2A_d	TGTCCGGTCGTGGTAAGCA	92815	HIST3H2A	9.407	9.455	9.281	7.138	7.237	7.915	7.886	8.276	7.378	7.881	8.43	7.957	7.631	8.159	4.91	10.806	10.012	9.2	0.00820056	0.706286	0.00128145	0.324787	0.000497177	0.599017	0.386259	-1.951	-0.242	-3.106	-0.946	1.917	0.417	0.659
HIST3H2BB_a	HIST3H2BB_a	CTTGTTGTAGTGTGCCAGG	128312	HIST3H2BB	7.488	7.292	7.299	5.552	5.314	5.401	5.691	0.558	-1	4.927	6.98	-1	-1	3.491	-1	5.707	-1	3.088	0.112967	0.546933	0.568401	0.749265	0.711474	0.199488	0.388163	-1.937	-1.886	-2.101	-1.252	-1.037	-3.673	-1.787
HIST3H2BB_b	HIST3H2BB_b	CGGCTCCTGCGCCCAAGAA	128312	HIST3H2BB	9.423	9.49	9.502	8.926	8.842	8.999	8.22	7.724	7.681	8.882	9.024	8.517	7.369	7.096	8.314	8.029	9.493	10.143	0.162433	0.104188	0.0136163	0.695333	0.315881	0.0671096	0.789071	-0.549	-0.933	-1.629	-0.282	0.414	-1.047	-0.114
HIST3H2BB_c	HIST3H2BB_c	CGCAGGAGCCGATTTGGAC	128312	HIST3H2BB	10.068	9.949	10.186	9.787	9.87	9.515	9.377	9.752	10.291	10.016	8.538	10.33	9.265	9.521	9.831	9.154	9.73	10.01	0.314901	0.616503	0.802696	0.460878	0.992777	0.813358	0.79009	-0.344	0.178	-0.092	-0.267	0.003	0.083	-0.096
HIST3H3_a	HIST3H3_a	GCGCGCAGTCTGCTTGGTT	8290	HIST3H3	9.25	9.424	9.335	7.896	8.039	8.672	8.379	8.668	8.054	8.182	6.98	7.946	8	7.676	9.081	7.863	9.887	7.601	0.024344	0.306088	0.707569	0.830572	0.246084	0.76135	0.449458	-1.134	0.664	-0.198	-0.115	0.748	0.165	-0.5
HIST3H3_b	HIST3H3_b	CTGCGCGCAAGTCAACGGG	8290	HIST3H3	9.318	9.241	9.142	8.175	8.564	8.494	8.42	8.201	9.119	7.418	7.769	7.957	9.01	7.449	8.064	5.361	7.779	7.981	0.0417154	0.111901	0.129765	0.368515	0.391243	0.690426	0.204648	-0.823	0.865	1.134	-0.406	-0.674	0.169	-0.696
HIST3H3_c	HIST3H3_c	GCGCTCTTGCGAGCCACCT	8290	HIST3H3	8.84	8.908	9.051	8.635	8.743	8.483	8.386	8.858	8.115	7.736	8.436	9.163	8.663	8.117	8.114	8.498	8.293	6.687	0.41693	0.985714	0.371634	0.727657	0.235026	0.688602	0.675595	-0.313	0.008	0.472	-0.155	-0.619	-0.168	-0.175
HIST3H3_d	HIST3H3_d	AGTGGACTTCTGGTAGCGG	8290	HIST3H3	8.512	8.412	8.908	7.497	8.109	7.802	6.976	8.858	8.34	8.803	7.927	5.757	7.448	8.05	7.91	5.815	6.086	7.975	0.15783	0.414484	0.231751	0.675169	0.395613	0.675212	0.671203	-0.808	0.562	1.177	-0.255	-0.87	0.255	-0.307
HIST4H4_a	HIST4H4_a	GGGCGAGACGGCGAATCGC	121504	HIST4H4	10.101	10.072	10.007	10.395	10.358	10.506	10.551	9.571	10.117	9.776	10.358	10.019	10.899	9.645	9.968	11.088	10.186	11.255	0.266966	0.931865	0.0329565	0.782145	0.0153728	0.291954	0.256319	0.36	0.029	-0.673	0.091	0.792	-0.34	-0.369
HIST4H4_b	HIST4H4_b	TGCTGCGGGACAATATCCA	121504	HIST4H4	10.143	9.891	9.872	8.369	8.126	8.884	8.813	7.641	9.797	8.603	7.927	8.407	7.976	7.948	7.478	-1	5.969	7.929	0.00145307	0.383477	0.0913814	0.11845	0.0529058	0.547725	0.778902	-1.509	0.438	3.501	-0.95	-4.013	0.291	-0.147
HIST4H4_c	HIST4H4_c	GTCCCGCAGCACCTTCCGG	121504	HIST4H4	10.065	10.142	10.119	9.625	9.796	9.305	9.306	9.8	9.862	9.071	9.273	9.354	8.789	9.788	9.634	7.516	8.264	9.175	0.0643158	0.184603	0.0114244	0.407127	0.032419	0.78247	0.285407	-0.534	0.423	1.085	-0.253	-0.915	0.081	-0.342
HIST4H4_d	HIST4H4_d	GGGAGGCGCCAAGCGCCAC	121504	HIST4H4	9.737	9.761	9.761	9.732	9.71	9.668	9.281	8.981	9.841	10.01	9.299	9.396	8.969	9.534	10.362	9.781	9.333	9.262	0.870553	0.545399	0.615353	0.442123	0.736774	0.306622	0.667167	-0.05	-0.201	0.163	0.254	-0.11	-0.336	-0.135
HIVEP1_a	HIVEP1_a	CCACTGAGAAATCCTCTTC	3096	HIVEP1	8.668	8.555	8.506	8.822	8.845	8.575	8.485	8.785	9.588	8.865	9.15	8.451	8.816	8.882	8.526	8.855	8.301	8.19	0.64042	0.699019	0.43938	0.539273	0.320181	0.550362	0.831312	0.171	0.131	0.293	-0.211	-0.373	0.205	0.075
HIVEP1_b	HIVEP1_b	CTGAAGAGGATTTCTCAGT	3096	HIVEP1	8.37	8.678	8.542	8.613	8.862	8.952	8.452	9.392	9.027	8.77	8.261	9.781	8.312	9.285	9.271	8.163	8.936	8.569	0.514283	0.958877	0.338693	0.997375	0.362415	0.706452	0.74488	0.279	0.02	0.4	-0.001	-0.381	0.148	0.128
HIVEP1_c	HIVEP1_c	GCTGGTGTTAAAGGAACTT	3096	HIVEP1	8.814	8.706	8.863	9.384	9.046	9.19	9.695	9.875	8.992	9.427	8.592	8.925	9.503	9.69	9.154	9.521	7.044	7.721	0.301951	0.147521	0.00709621	0.829367	0.0773293	0.37081	0.554662	0.413	0.539	1.353	-0.072	-0.886	0.314	-0.226
HIVEP1_d	HIVEP1_d	GCACAAAAAGAACTTAATG	3096	HIVEP1	8.641	8.885	8.803	8.662	9.031	8.678	8.386	9.689	8.633	8.834	9.046	8.14	8.428	9.824	9.315	7.831	8.815	6.017	0.974835	0.606822	0.0160749	0.483846	0.0998878	0.796089	0.796195	0.014	0.23	1.635	0.286	-1.119	0.113	-0.117
HIVEP2_a	HIVEP2_a	AGTAAGGACTCGGACGATG	3097	HIVEP2	9.068	8.979	8.979	9.408	9.227	8.975	9.492	9.722	9.318	8.495	9.015	9.973	8.812	9.037	9.312	9.418	9.275	9.689	0.566343	0.271614	0.214784	0.163118	0.347223	0.328703	0.89731	0.195	0.349	-0.407	-0.457	0.3	0.307	-0.042
HIVEP2_b	HIVEP2_b	AGCCACATCAGAGCCTCGA	3097	HIVEP2	8.858	8.709	8.818	8.698	8.973	8.87	8.612	8.811	7.007	8.761	8.65	8.87	8.67	9.244	7.399	9.019	9.629	9.677	0.899024	0.208044	0.0212049	0.561348	0.0823691	0.148854	0.83468	0.052	-0.617	-1.004	0.295	0.681	-0.703	-0.086
HIVEP2_c	HIVEP2_c	GTCAGGAGCGTGCCGCAAT	3097	HIVEP2	8.545	8.462	8.625	8.938	8.509	8.887	9.047	7.937	9.23	8.838	9.126	7.722	9.243	7.906	8.806	9.332	8.094	9.324	0.616631	0.707372	0.553473	0.851105	0.437898	0.928891	0.642904	0.234	0.176	-0.265	-0.086	0.355	-0.04	-0.216
HIVEP2_d	HIVEP2_d	CGTGGCCCTCCTGTACCGA	3097	HIVEP2	8.729	8.72	8.766	9.098	9.087	8.81	8.981	8.888	8.989	9.47	10.076	6.85	8.88	8.84	7.111	7.594	9.764	9.577	0.674114	0.803215	0.312642	0.332171	0.769745	0.938113	0.744195	0.26	0.153	-0.701	-0.675	0.179	-0.046	-0.199
HIVEP3_a	HIVEP3_a	GTGGACGGATGCTTCGATG	59269	HIVEP3	9.274	9.299	9.274	9.021	8.772	9.211	9.171	8.263	8.335	8.723	8.348	9.359	8.681	8.885	9.017	7.524	7.858	7.242	0.359192	0.536673	0.0147742	0.443782	0.0189607	0.24007	0.56355	-0.281	-0.221	1.32	0.272	-1.268	-0.412	-0.191
HIVEP3_b	HIVEP3_b	CACCAGCATTCATGTCGCC	59269	HIVEP3	9.482	9.577	9.456	10.042	10.026	9.725	9.945	9.436	10.618	10.038	10.196	10.305	9.787	9.259	9.207	10.105	10.396	10.464	0.146956	0.484461	0.00345795	0.0538687	0.563622	0.795794	0.341527	0.426	-0.18	-0.904	-0.582	0.142	0.069	0.249
HIVEP3_c	HIVEP3_c	GGCCCTCCGCTTAAGCGAG	59269	HIVEP3	8.814	8.784	8.891	8.029	8.866	8.279	7.701	8.344	8.625	8.384	8.822	9.426	6.931	8.451	8.865	8.858	9.355	9.117	0.299373	0.140139	0.0271438	0.777833	0.521611	0.719326	0.248055	-0.439	-0.654	-1.028	-0.141	0.233	-0.168	0.486
HIVEP3_d	HIVEP3_d	TGGGTTCCACTTCGTCCGA	59269	HIVEP3	9.066	9.253	9.163	8.761	9.007	8.898	8.703	8.95	8.745	8.36	9.554	8.867	8.731	9.212	8.421	7.451	9.88	7.988	0.49607	0.761511	0.453983	0.979234	0.287985	0.832863	0.926048	-0.272	-0.128	0.348	-0.011	-0.487	-0.089	0.038
HJURP_a	HJURP_a	CTGACCTACGAGACGCCAC	55355	HJURP	9.567	9.678	9.508	7.04	6.524	7.301	7.064	7.451	7.855	-1	6.177	7.009	3.902	5.907	9.224	-1	7.993	7.131	0.00406245	0.122848	0.415464	0.351349	0.80825	0.615006	0.195818	-2.629	3.395	1.636	-1.112	0.646	0.502	-2.893
HJURP_b	HJURP_b	TTACCCTGTGGCGTCTCGT	55355	HJURP	9.905	9.763	9.811	7.385	6.898	8.155	7.657	7.144	7.286	6.21	8.231	6.751	8.799	5.95	8.345	-1	5.752	5.966	0.00064938	0.744606	0.0715214	0.663148	0.131372	0.885799	0.641664	-2.347	0.298	4.125	0.336	-3.491	-0.117	-0.415
HJURP_c	HJURP_c	GTGGCCATTTGCACCACCG	55355	HJURP	8.611	8.747	8.602	7.247	7.689	7.755	7.24	7.029	6.771	7.499	7.331	7.889	4.253	5.646	7.458	-1	8.264	5.401	0.0507442	0.469567	0.405475	0.300639	0.0525745	0.477898	0.98835	-1.09	-0.559	1.564	-1.228	-3.351	-0.55	0.009
HJURP_d	HJURP_d	CAGTACAACCAGCCCTTCG	55355	HJURP	10.157	10.214	10.045	7.333	7.666	8.169	7.047	7.889	8.548	7.801	7.414	9.589	7.114	7.232	8.095	7.476	6.816	7.981	7.36823e-05	0.431648	0.942124	0.61661	0.206582	0.86826	0.351151	-2.416	-0.44	0.056	-0.348	-0.844	0.106	0.546
HK1_a	HK1_a	AGATATCATGACTCGCTTC	3098	HK1	10.138	10.178	10.072	10.219	10.26	10.246	10.625	10.148	9.767	10.324	10.613	10.328	10.654	9.86	9.252	10.331	10.836	11.705	0.744713	0.472773	0.00427986	0.474052	0.0867877	0.857155	0.588545	0.112	-0.242	-1.036	-0.258	0.536	-0.062	0.18
HK1_b	HK1_b	TGGATTAAAATCCCGGGAG	3098	HK1	8.501	8.541	8.837	6.623	7.57	6.499	5.099	8.528	7.407	8.738	8.622	10.057	3.902	8.926	9.37	8.012	8.032	7.601	0.119992	0.0445256	0.617463	0.750649	0.0717409	0.93358	0.0434976	-1.729	-2.127	-0.483	0.388	-1.257	0.114	2.242
HK1_c	HK1_c	GATGTTGCCAACATTCGTA	3098	HK1	9.043	8.977	9.253	8.931	8.687	9.237	9.251	9.014	9.194	9.45	8.807	9.695	8.966	9.09	8.813	9.987	9.949	9.918	0.646684	0.561716	0.00121821	0.514104	0.01786	0.504	0.219506	-0.139	-0.164	-0.995	-0.197	0.634	0.202	0.366
HK1_d	HK1_d	CCCCAGAGAACATCGTGCA	3098	HK1	10.775	10.816	10.678	11.183	10.947	10.907	11.241	10.636	11.217	11.492	10.893	10.515	10.769	10.874	10.666	11.577	10.416	10.94	0.329998	0.79811	0.427809	0.317177	0.966585	0.938762	0.857858	0.256	0.064	-0.208	-0.262	0.011	0.019	-0.045
HK2_a	HK2_a	GAGATGCGCCACATCGACA	3099	HK2	9.265	9.311	9.485	9.242	9.166	9.206	9.259	8.894	8.809	7.948	9.779	8.91	9.239	9.116	9.244	8.105	9.093	8.953	0.656136	0.774223	0.208549	0.553136	0.682939	0.543189	0.375063	-0.149	0.108	0.482	0.212	-0.162	-0.217	-0.326
HK2_b	HK2_b	GACCACATTGCCGAATGCC	3099	HK2	10.265	10.186	10.216	10.31	10.236	10.304	10.724	9.799	10.592	10.032	9.514	9.838	10.481	9.64	9.616	10.249	10.463	10.037	0.810277	0.0417664	0.217696	0.093333	0.106957	0.724813	0.0835891	0.061	0.577	-0.337	-0.459	0.455	0.088	-0.489
HK2_c	HK2_c	AGCCAGGCATTCGGCAATG	3099	HK2	9.073	9.114	9.148	9.183	9.007	9.103	9.263	9.136	9.364	8.694	9.281	8.657	9.721	8.838	9.59	9.517	9.292	8.715	0.964443	0.251508	0.489337	0.66258	0.367943	0.61461	0.508758	-0.014	0.377	0.208	0.129	0.298	0.157	-0.22
HK2_d	HK2_d	CTCATCAGAGAGGCGCATG	3099	HK2	9.801	9.828	9.835	9.814	9.439	9.593	9.763	9.254	9.064	9.591	9.397	9.806	10.128	9.158	9.4	8.607	9.805	9.612	0.49193	0.463036	0.498617	0.534729	0.429938	0.429826	0.954406	-0.206	-0.237	0.221	0.202	-0.257	-0.255	-0.018
HK3_a	HK3_a	GAAGCCATCACTCGCAGAC	3101	HK3	10.024	9.793	10.001	9.999	10.018	10.026	10.125	10.246	10.017	10.275	9.882	10.302	9.935	9.389	11.374	9.958	9.677	8.96	0.835051	0.944097	0.0715723	0.760586	0.110352	0.743169	0.691083	0.075	-0.024	0.701	0.104	-0.621	0.115	0.139
HK3_b	HK3_b	CAACAGACTCACGACATCT	3101	HK3	8.621	8.394	8.633	9.261	8.912	8.765	9.171	9.095	9.086	9.855	8.482	8.216	9.946	8.7	7.738	10.249	8.979	9.606	0.39278	0.563442	0.0705257	0.489891	0.086675	0.758813	0.784337	0.43	0.266	-0.817	-0.322	0.761	0.138	-0.129
HK3_c	HK3_c	TCAAGGCATCAGACTGCGA	3101	HK3	9.887	9.796	9.933	9.961	9.653	9.995	10.287	9.672	9.089	9.201	10.055	10.056	9.265	9.156	9.204	8.877	8.209	10.497	0.99525	0.815859	0.975442	0.261068	0.171854	0.616029	0.787041	-0.002	-0.088	0.014	-0.474	-0.576	-0.187	-0.099
HK3_d	HK3_d	ATCCTCCTGAACTGGACCA	3101	HK3	9.956	10.018	9.904	10.347	10.15	10.18	10.489	10.217	10.119	10.534	9.82	9.782	10.454	9.885	10.411	10.658	8.537	8.692	0.411176	0.468993	0.0142645	0.932849	0.0526011	0.871424	0.572074	0.267	0.23	0.954	-0.026	-0.75	0.05	-0.18
HKDC1_a	HKDC1_a	TCACCGGAACCATCGGGAA	80201	HKDC1	8.811	8.804	8.926	8.733	8.478	8.388	7.701	8.016	8.452	8.912	8.382	9.94	5.551	6.789	8.58	9.471	9.206	9.557	0.449928	0.032928	0.00281468	0.179562	0.330463	0.332399	0.18066	-0.314	-1.022	-2.438	-1.083	0.333	-0.477	0.545
HKDC1_b	HKDC1_b	TCGTCAGGGCCATTCCCGA	80201	HKDC1	8.802	8.858	8.97	8.523	8.617	8.592	7.765	8.689	8.003	9.094	8.842	10.08	8.154	8.145	7.035	9.214	9.673	10.196	0.47574	0.0121175	0.000872752	0.524508	0.270028	0.382475	0.0619098	-0.3	-1.186	-1.916	-0.374	0.356	-0.425	0.761
HKDC1_c	HKDC1_c	GGATGATTTCATTGGGCGT	80201	HKDC1	8.846	8.957	8.926	8.963	8.852	8.85	9.029	9.039	9.364	9.881	9.671	10.152	8.19	8.877	9.686	8.457	9.43	11.403	0.971534	0.131253	0.115114	0.68986	0.751635	0.654448	0.0605185	-0.021	-0.757	-0.846	-0.226	-0.138	0.256	1.013
HKDC1_d	HKDC1_d	ATCCGCGGGAACGGCACAG	80201	HKDC1	9.48	9.456	9.541	9.497	9.217	9.11	9.194	8.947	9.423	8.933	9.162	10.429	9.372	9.612	9.26	10.27	11.098	10.688	0.541369	0.378795	0.000329355	0.535962	0.000577096	0.816793	0.512351	-0.218	-0.32	-1.27	0.227	1.177	-0.087	0.233
HKR1_a	HKR1_a	ATAACCATCTGGTCTCACT	284459	HKR1	8.697	8.709	8.669	8.585	8.713	8.991	9.147	8.851	9.014	8.42	9.024	8.475	9.705	8.035	9.539	7.579	8.667	9.489	0.876789	0.419042	0.257444	0.828662	0.898892	0.58191	0.791311	0.072	0.365	0.515	0.089	-0.061	0.241	-0.123
HKR1_b	HKR1_b	CCAAAACTCATTGCTCAGC	284459	HKR1	9.864	9.84	9.817	10.341	10.296	10.042	10.054	10.651	9.873	9.95	9.899	10.573	10.636	10.206	11.061	10.792	10.078	11.313	0.247725	0.869468	0.732728	0.145477	0.056603	0.913201	0.784748	0.386	0.052	-0.094	0.442	0.587	-0.034	-0.086
HKR1_c	HKR1_c	GTCCACTGGACCTCTGTCC	284459	HKR1	9.613	9.437	9.501	8.911	8.793	9.202	9.335	8.836	8.985	9.262	9.404	8.64	7.84	9.31	10.018	8.797	8.424	7.375	0.180823	0.905981	0.103776	0.992987	0.085952	0.846237	0.755308	-0.548	-0.05	0.857	0.004	-0.903	0.084	0.133
HKR1_d	HKR1_d	TCAACACTCACCTGGACAG	284459	HKR1	10.02	9.776	10.026	9.183	9.132	9.513	9.837	9.966	10.105	9.527	9.063	9.43	9.392	9.864	8.854	9.019	8.023	8.53	0.0246608	0.0299461	0.0237512	0.036782	0.0290943	0.0193743	0.832824	-0.665	0.629	0.846	-0.599	-0.816	0.693	0.064
HLA-A_a	HLA-A_a	CAGCGACGCCGCGAGCCAG	3105	HLA-A	8.394	8.445	8.273	8.171	8.31	8.214	8.583	8.201	8.698	7.201	9.693	8.149	7.747	7.702	5.646	8.001	7.696	8.816	0.787351	0.765886	0.176341	0.0796915	0.736406	0.603486	0.822337	-0.139	0.146	-1.14	-1.463	-0.177	0.263	0.116
HLA-A_b	HLA-A_b	AGCCCACGGCGATGAAGCG	3105	HLA-A	8.661	8.932	8.74	8.814	8.656	8.45	9.159	8.064	8.115	7.996	7.15	6.213	8.483	7.844	6.812	8.849	8.209	9.577	0.735595	0.07618	0.0384821	0.199245	0.0189624	0.655555	0.0419169	-0.138	1.326	-1.165	-0.732	1.758	-0.194	-1.52
HLA-A_c	HLA-A_c	TTTCTTCACATCCGTGTCC	3105	HLA-A	7.975	7.894	7.667	8.273	8.28	8.404	8.583	9.123	8.207	8.251	9.024	8.964	8.458	7.275	6.224	8.78	6.934	8.66	0.392527	0.794821	0.255759	0.057704	0.194599	0.485406	0.343502	0.474	-0.109	-0.806	-1.318	-0.621	0.318	0.427
HLA-A_d	HLA-A_d	CCTCCTCCTGCTACTCTCG	3105	HLA-A	9.461	9.238	9.278	9.928	9.799	9.85	9.701	9.293	9.931	8.916	10.095	9.618	11.022	9.236	9.557	9.619	10.498	10.255	0.198892	0.806435	0.601612	0.439176	0.134989	0.573923	0.422686	0.533	0.099	-0.186	0.296	0.581	-0.217	-0.316
HLA-B_a	HLA-B_a	CTGTCGAACCTCACGAACT	3106	HLA-B	9.058	9.123	9.011	9.48	9.248	9.52	9.804	9.545	9.043	8.684	9.447	9.687	10.432	9.723	8.957	6.334	10.267	10.226	0.575043	0.749163	0.226067	0.667018	0.614676	0.934714	0.811627	0.352	0.191	0.762	0.24	-0.33	0.048	-0.143
HLA-B_b	HLA-B_b	GGACGACACCCAGTTCGTG	3106	HLA-B	9.046	9.084	9.316	9.195	9.45	9.226	8.612	9.336	9.691	8.074	9.397	9.418	9.209	9.293	9.661	9.729	9.488	8.421	0.70897	0.531134	0.636068	0.637557	0.53249	0.836876	0.408417	0.142	0.25	0.175	0.174	0.249	-0.077	-0.327
HLA-B_c	HLA-B_c	CATGTACGGCTGCGACGTG	3106	HLA-B	9.508	9.406	9.38	9.841	9.89	10.051	9.773	9.133	9.569	8.694	10.265	9.452	10.082	8.731	9.669	8.858	10.192	10.035	0.203304	0.958153	0.60762	0.994644	0.56748	0.256608	0.236638	0.496	0.021	-0.201	0.003	0.225	-0.436	-0.457
HLA-B_d	HLA-B_d	GTACTGGTCATGCCCGCGG	3106	HLA-B	9.18	9.084	9.392	8.167	8.866	8.669	7.712	8.769	8.749	8.556	8.129	8.192	8.245	8.746	8.386	7.818	6.871	8.075	0.0647103	0.772844	0.102064	0.900962	0.189738	0.685564	0.491035	-0.652	0.118	0.871	0.049	-0.704	-0.157	-0.275
HLA-C_a	HLA-C_a	TTTCGACACCGCCGTGTCC	3107	HLA-C	8.933	8.934	8.74	9.471	9.374	9.273	9.636	8.416	9.538	8.572	9.787	10.201	10.162	8.555	9.13	10.031	9.81	10.661	0.2918	0.45815	0.0332168	0.848689	0.0948872	0.691085	0.725991	0.504	-0.323	-0.885	0.086	0.647	-0.176	0.147
HLA-C_b	HLA-C_b	GGCTCCCCTCTCGGACTCG	3107	HLA-C	9.399	9.413	9.55	8.73	9.001	8.909	8.571	9.312	9.434	9.663	8.786	10.489	8.138	9.582	9.213	9.164	8.502	8.591	0.179661	0.175368	0.626689	0.767453	0.0435345	0.609543	0.0717498	-0.574	-0.54	0.225	-0.128	-0.894	0.226	0.766
HLA-C_c	HLA-C_c	ACACAGAAGTACAAGCGCC	3107	HLA-C	8.406	8.356	8.696	8.704	8.832	8.498	8.777	8.975	8.207	9.379	8.312	8.861	8.652	9.688	9.601	7.882	8.003	8.897	0.652326	0.621209	0.0165861	0.0865233	0.1834	0.952396	0.663464	0.192	-0.198	1.053	0.661	-0.59	-0.025	0.173
HLA-C_d	HLA-C_d	GGACTGGTCATACCCGCGG	3107	HLA-C	9.056	9.348	9.475	8.6	8.797	8.328	7.645	9.247	9.148	8.634	9.17	9.329	7.267	9.056	8.712	6.315	9.593	8.151	0.149702	0.46188	0.613421	0.550157	0.0903819	0.843817	0.355613	-0.717	-0.364	0.325	-0.335	-1.025	0.105	0.469
HLA-DMA_a	HLA-DMA_a	CTCTCTGAGGCCTACGACG	3108	HLA-DMA	9.312	9.474	9.423	9.321	9.168	9.545	9.431	8.792	9.603	8.639	9.584	9.045	8.67	9.344	9.405	9.335	8.453	9.452	0.855248	0.586456	0.863702	0.68841	0.978254	0.830115	0.450615	-0.058	0.186	0.06	-0.135	-0.01	-0.07	-0.255
HLA-DMA_b	HLA-DMA_b	AAAAGCTGGTCCTCGTCGT	3108	HLA-DMA	9.446	9.363	9.328	9.433	9.206	9.273	9.317	9.13	9.731	8.224	8.886	9.406	9.258	9.523	10.298	9.069	9.627	8.947	0.818093	0.128978	0.139919	0.330979	0.308425	0.784932	0.204018	-0.075	0.554	0.479	0.3	0.376	0.089	-0.466
HLA-DMA_c	HLA-DMA_c	AGGCCCAAATCCTTCCACA	3108	HLA-DMA	9.48	9.369	9.316	8.704	8.687	8.665	8.686	8.941	9.725	8.341	7.974	9.124	7.988	8.61	7.468	-1	4.998	8.25	0.0721771	0.128765	0.0466071	0.0266675	0.0271306	0.275293	0.637826	-0.703	0.638	3.939	-1.095	-4.397	0.432	-0.206
HLA-DMA_d	HLA-DMA_d	ATCATTCCGTCCCTGTGGA	3108	HLA-DMA	9.223	9.328	9.184	9.437	9.501	9.43	9.768	9.902	8.919	9.63	9.848	9.408	9.366	9.537	8.699	10.21	9.761	9.403	0.504692	0.733883	0.0611232	0.299697	0.562001	0.805257	0.558997	0.21	-0.099	-0.591	-0.329	0.163	0.074	0.173
HLA-DMB_a	HLA-DMB_a	CATAGCAGGCCAGCATCAC	3109	HLA-DMB	9.583	9.484	9.535	9.822	9.333	9.473	9.938	9.637	9.323	9.748	9.557	8.794	10.737	8.672	9.921	9.934	9.58	7.825	0.984109	0.558524	0.165516	0.734323	0.609365	0.838468	0.701043	0.009	0.266	0.664	0.144	-0.253	0.09	-0.177
HLA-DMB_b	HLA-DMB_b	GATGCTGGCCTGCTATGTG	3109	HLA-DMB	9.146	8.999	8.996	9.21	9.266	8.662	9.085	9.597	9.098	9.388	9.384	8.657	9.636	8.319	8.144	8.633	9.158	9.551	0.997865	0.73903	0.295953	0.153807	0.9367	0.551122	0.790611	-0.001	0.117	-0.415	-0.56	-0.029	0.214	0.097
HLA-DMB_c	HLA-DMB_c	AGCAGAAGTGACTATCACG	3109	HLA-DMB	9.463	9.462	9.567	8.486	8.354	8.768	8.838	8.947	9.302	9.101	8.223	5.623	8.326	9.227	8.787	9.653	7.1	7.232	0.0467964	0.0480582	0.1896	0.593214	0.647673	0.319422	0.211541	-0.961	1.38	0.785	-0.249	0.346	0.493	-0.887
HLA-DMB_d	HLA-DMB_d	TGTAAGTGTCCCCGTAAGA	3109	HLA-DMB	8.149	7.624	8.038	7.19	7.476	6.912	7.634	7.41	7.766	-1	6.239	8.879	8.622	7.047	4.099	-1	7.922	3.088	0.377221	0.120612	0.218463	0.350824	0.644684	0.646943	0.190294	-0.744	2.898	3.253	-1.014	-1.369	0.411	-2.487
HLA-DOA_a	HLA-DOA_a	GCTTTGATTGCGGCGATGC	3111	HLA-DOA	8.168	8.551	8.706	8.301	8.424	8.27	7.905	7.641	8.809	8.341	8.369	7.384	8.344	8.23	8.637	7.704	5.655	6.687	0.72021	0.850105	0.0291038	0.505019	0.0884392	0.622025	0.498988	-0.143	0.087	1.722	0.285	-1.35	-0.213	-0.3
HLA-DOA_b	HLA-DOA_b	GCGGTTGGAGCGCTCCACC	3111	HLA-DOA	9.433	9.534	9.345	8.948	8.717	8.719	8.944	8.481	8.471	8.341	7.693	8.905	7.547	8.731	9.068	8.558	7.155	8.168	0.0760299	0.467017	0.329362	0.665635	0.487837	0.682771	0.264111	-0.642	0.319	0.489	-0.183	-0.353	-0.163	-0.482
HLA-DOA_c	HLA-DOA_c	GGAGCACGGTCACCCGTGG	3111	HLA-DOA	8.309	8.469	8.135	8.331	8.068	8	7.952	7.418	7.759	6.895	8.41	6.232	6.574	8.04	8.076	7.942	8.686	7.861	0.693647	0.440848	0.277297	0.808381	0.131079	0.41536	0.143893	-0.171	0.531	-0.599	-0.146	0.984	-0.423	-0.954
HLA-DOA_d	HLA-DOA_d	GTGCTCCCCAAGTCTCGGG	3111	HLA-DOA	8.479	8.798	8.693	7.773	7.511	7.779	6.921	7.072	7.358	7.846	8.12	7.94	7.003	6.801	7.306	8.367	6.674	8.19	0.0420024	0.179486	0.293081	0.916054	0.648183	0.387224	0.576684	-0.969	-0.852	-0.707	-0.08	-0.225	-0.571	0.281
HLA-DOB_a	HLA-DOB_a	GTCATGGAGGAATCCAGTC	3112	HLA-DOB	9.171	9.259	9.293	9.049	8.957	9.224	9.081	8.739	9.263	8.111	8.208	9.804	9.478	9.221	9.351	8.655	7.19	9.988	0.700166	0.502449	0.12106	0.449671	0.850032	0.912176	0.436915	-0.165	0.32	0.739	0.322	-0.097	-0.049	-0.369
HLA-DOB_b	HLA-DOB_b	TGACTGTTACTTCACCAAC	3112	HLA-DOB	8.121	8.126	8.181	8.316	8.202	8.187	7.837	8.544	8.414	8.372	7.85	6.862	8.688	7.733	8.292	9.788	1.958	8.062	0.8784	0.419438	0.137826	0.962991	0.341734	0.9596	0.445869	0.093	0.57	1.635	-0.027	-1.092	0.03	-0.54
HLA-DOB_c	HLA-DOB_c	ACGTTTCGACAGTGATGTG	3112	HLA-DOB	9.433	9.35	9.484	9.825	9.906	9.964	10.131	10.057	9.673	9.275	10.37	7.465	11.114	9.332	9.822	9.939	10.365	9.847	0.303196	0.0731884	0.923408	0.740926	0.0475093	0.895362	0.0925351	0.477	0.917	0.039	0.135	1.014	0.055	-0.862
HLA-DOB_d	HLA-DOB_d	GAGCAGACAGGCCGTGGAT	3112	HLA-DOB	8.654	8.672	8.472	7.962	8.364	7.808	8.344	7.376	7.796	8.133	8.246	6.097	8.358	8.159	8.624	6.885	8.577	6.183	0.225692	0.584531	0.0838045	0.285892	0.714303	0.699492	0.366266	-0.555	0.347	1.165	0.541	-0.277	-0.205	-0.553
HLA-DPA1_a	HLA-DPA1_a	ACCAGTGCTCAACGTCACG	3113	HLA-DPA1	10.057	10.121	10.088	10.433	10.437	10.363	10.631	9.621	10.204	9.68	9.262	10.359	10.861	10.614	10.481	10.231	10.598	11.227	0.270722	0.227469	0.898131	0.0822672	0.00473857	0.369701	0.0436182	0.323	0.385	-0.033	0.5	0.918	-0.259	-0.644
HLA-DPA1_b	HLA-DPA1_b	GCCACGTGACGTTGAGCAC	3113	HLA-DPA1	10.418	10.268	10.247	10.405	10.165	10.779	10.944	9.929	10.656	10.01	9.998	10.464	10.653	9.852	9.227	10.866	10.741	10.452	0.633191	0.238973	0.0159036	0.0604837	0.076965	0.831128	0.330049	0.139	0.352	-0.775	-0.599	0.529	0.06	-0.292
HLA-DPA1_c	HLA-DPA1_c	TGTGGCAGATGAGGGTGTT	3113	HLA-DPA1	8.631	8.706	8.783	8.994	8.31	9.263	9.007	8.286	8.952	8.77	8.837	8.509	9.201	9.609	8.54	7.731	8.247	9.847	0.737838	0.924559	0.251297	0.388432	0.835256	0.808076	0.736023	0.149	0.043	0.508	0.368	-0.097	-0.107	-0.15
HLA-DPA1_d	HLA-DPA1_d	ATCTTGAGAGCCCTCTCCT	3113	HLA-DPA1	10.102	9.979	10.094	9.468	9.858	9.8	9.39	9.282	9.803	9.762	9.699	9.593	9.571	9.604	9.914	10.187	10.067	9.103	0.193901	0.504345	0.745197	0.478366	0.713676	0.451545	0.930596	-0.349	-0.193	-0.089	0.205	0.101	-0.217	-0.024
HLA-DPB1_a	HLA-DPB1_a	GGAATGCTACGCGTTTAAT	3115	HLA-DPB1	8.449	8.367	8.24	7.796	7.861	8.227	7.857	7.475	5.881	8.189	7.737	8.704	7.704	8.758	6.914	8.132	5.843	6.959	0.424655	0.117413	0.297846	0.340376	0.102873	0.229177	0.618438	-0.391	-1.139	0.815	0.722	-1.232	-0.89	0.249
HLA-DPB1_b	HLA-DPB1_b	AGATACATCTACAACCGGG	3115	HLA-DPB1	9.302	9.091	9.318	8.482	8.732	8.468	8.316	9.351	9.3	9.235	8.269	8.797	7.624	9.093	8.744	8.74	7.369	7.667	0.101446	0.576757	0.293615	0.239969	0.108852	0.306755	0.631753	-0.676	0.222	0.562	-0.502	-0.842	0.428	0.206
HLA-DPB1_c	HLA-DPB1_c	TGTTCCAGTACTCCGCAGC	3115	HLA-DPB1	8.997	8.927	9.09	9.7	9.443	9.486	9.251	9.492	10.023	9.255	9.198	9.785	9.408	9.525	9.829	7.532	8.629	10.217	0.184641	0.630323	0.065506	0.996225	0.152786	0.898138	0.723055	0.538	0.176	0.794	-0.002	-0.62	0.046	-0.13
HLA-DPB1_d	HLA-DPB1_d	GCAGACACAACTACGAGCT	3115	HLA-DPB1	8.781	8.972	9.033	8.398	8.687	8.435	8.157	8.654	8.12	7.819	8.396	8.536	8.149	9.149	8.259	6.315	7.542	6.972	0.224658	0.880341	0.0212808	0.585422	0.0556014	0.608561	0.509612	-0.422	0.06	1.576	0.208	-1.307	-0.196	-0.256
HLA-DQA1_a	HLA-DQA1_a	CATCACGGTGGTCAGAGCG	3117	HLA-DQA1	8.757	8.675	8.674	9.383	9.256	9.071	9.53	6.754	9.255	8.396	9.982	9.217	10.725	8.939	8.922	8.604	9.728	9.691	0.377532	0.282471	0.710724	0.103871	0.790652	0.255139	0.944416	0.534	-0.686	0.188	1.016	0.142	-0.724	-0.038
HLA-DQA1_b	HLA-DQA1_b	CCACCGTGATGAGCCCCTG	3117	HLA-DQA1	8.195	8.053	8.042	8.213	7.881	8.005	8.024	7.841	8.34	7.658	7.303	7.457	8.411	7.404	7.524	5.396	7.582	4.384	0.882516	0.267672	0.0477381	0.541561	0.0991202	0.935361	0.298893	-0.064	0.596	1.992	-0.288	-1.685	0.035	-0.56
HLA-DQA1_c	HLA-DQA1_c	TACACCACAAGAGGCAACG	3117	HLA-DQA1	9.167	9.147	9.157	9.561	9.601	9.531	10.226	9.291	9.036	9.565	10.159	9.736	10.488	9.448	9.163	9.414	8.913	9.082	0.261662	0.354692	0.12072	0.580581	0.0596964	0.888884	0.429197	0.408	-0.302	0.564	0.182	-0.684	-0.047	0.255
HLA-DQA1_d	HLA-DQA1_d	GCCAGAGGGACCGTAAAAC	3117	HLA-DQA1	9.153	9.162	9.249	9.424	9.01	9.391	9.251	8.736	8.726	9.391	8.389	9.042	8.951	8.315	7.159	8.294	8.089	9.443	0.803017	0.92548	0.338502	0.110322	0.423968	0.320203	0.365568	0.087	-0.036	-0.467	-0.763	-0.332	-0.371	-0.334
HLA-DQA2_a	HLA-DQA2_a	GGAGACGAGGAGTTCTATG	3118	HLA-DQA2	9.491	9.49	9.357	9.743	9.751	9.832	9.457	9.926	10.09	9.879	10.219	9.589	10.299	9.791	9.651	10.5	10.067	9.967	0.243688	0.780339	0.286228	0.727722	0.257349	0.853537	0.643711	0.33	-0.072	-0.264	0.09	0.282	0.048	0.12
HLA-DQA2_b	HLA-DQA2_b	TAGAAGTTCACACCATAGG	3118	HLA-DQA2	9.388	9.495	9.262	9.009	9.09	9.197	9.292	9.7	9.089	9.351	8.334	8.471	8.966	8.907	10.186	6.352	5.438	8.145	0.428375	0.10573	0.00487181	0.982884	0.0280866	0.464592	0.345952	-0.283	0.642	2.708	-0.007	-2.074	0.262	-0.38
HLA-DQA2_c	HLA-DQA2_c	CTGACCATGTTGCCTCCTA	3118	HLA-DQA2	9.905	9.922	9.909	10.124	9.873	10.098	10.298	9.899	9.738	9.929	9.467	10.002	11.364	9.617	9.317	8.44	9.219	10.356	0.769385	0.668938	0.100028	0.76321	0.325988	0.894696	0.576549	0.12	0.179	0.761	0.121	-0.461	-0.054	-0.233
HLA-DQA2_d	HLA-DQA2_d	GGGCTCATCACGGCAGTCA	3118	HLA-DQA2	10.314	10.406	10.37	10.747	10.758	10.599	10.579	10.711	10.734	10.489	11.006	10.703	10.619	10.429	10.739	11.056	10.731	10.239	0.126297	0.776208	0.703263	0.705674	0.778703	0.896281	0.877515	0.338	-0.058	-0.08	-0.079	-0.058	-0.027	0.031
HLA-DQB1_a	HLA-DQB1_a	AGAAGGCTTTGCGGATCCC	3119	HLA-DQB1	9.701	9.676	9.761	9.529	9.855	9.527	9.45	9.813	10.04	9.76	8.667	9.483	9.725	9.75	9.459	9.499	9.871	10.096	0.78322	0.119668	0.514747	0.65247	0.0823876	0.632839	0.26542	-0.076	0.464	-0.177	-0.123	0.519	0.131	-0.333
HLA-DQB1_b	HLA-DQB1_b	GGTGACAGTTGCTACCCGA	3119	HLA-DQB1	8.75	8.753	8.83	8.698	9.034	8.512	7.943	9.11	8.53	8.843	8.857	8.788	8.402	9.149	9.43	8.77	7.768	9.002	0.938318	0.450107	0.223519	0.235772	0.430489	0.584815	0.830812	-0.03	-0.301	0.48	0.466	-0.316	-0.22	0.081
HLA-DQB1_c	HLA-DQB1_c	GCAACTGTCACCTTGATGC	3119	HLA-DQB1	9.456	9.564	9.392	9.288	9.24	9.534	9.46	8.998	9.3	9.079	9.441	7.811	9.74	9.069	9.299	9.591	8.467	8.591	0.72407	0.218279	0.191718	0.731565	0.791776	0.765246	0.132898	-0.116	0.476	0.486	0.117	0.106	-0.102	-0.578
HLA-DQB1_d	HLA-DQB1_d	GCGATGCTGAGCTCCCTAC	3119	HLA-DQB1	9.657	9.702	9.653	8.761	8.776	8.722	9.151	8.995	8.485	8.807	7.66	-1	9.186	8.589	8.446	7.459	8.84	7.533	0.0248801	0.0205717	0.149058	0.752015	0.0803578	0.773592	0.0248333	-0.918	3.721	0.796	-0.136	2.788	0.124	-3.597
HLA-DQB2_a	HLA-DQB2_a	CTATAACCGCGAGGAGTAC	3120	HLA-DQB2	8.449	8.412	8.431	8.434	8.613	8.274	8.433	7.605	9.284	8.066	8.592	9.055	7.539	8.222	7.882	8.681	7.672	9.158	0.983182	0.767704	0.239775	0.292947	0.876321	0.999226	0.766966	0.01	-0.131	-0.623	-0.56	-0.068	0	0.131
HLA-DQB2_b	HLA-DQB2_b	GAAGCGCCCGTACTCCTCG	3120	HLA-DQB2	9.395	9.488	9.493	9.071	9.609	9.091	9.21	9.214	9.095	8.694	8.449	10.134	8.568	9.34	9.172	9.983	8.997	9.938	0.581543	0.838192	0.110481	0.713854	0.146581	0.825891	0.672142	-0.202	0.08	-0.612	-0.146	0.547	-0.084	-0.165
HLA-DQB2_c	HLA-DQB2_c	ACGGGACAGAGCGCGTGCG	3120	HLA-DQB2	9.112	9.129	9.276	9.841	9.727	9.655	9.486	9.413	9.882	9.385	9.789	9.058	10.298	9.416	8.946	10.271	9.38	8.348	0.148793	0.626553	0.564963	0.913338	0.842319	0.678357	0.372176	0.569	0.183	0.221	-0.04	-0.078	-0.148	-0.33
HLA-DQB2_d	HLA-DQB2_d	CGCACGCGCTCTGTCCCGT	3120	HLA-DQB2	9.476	9.404	9.397	10.175	10.029	10.141	10.278	9.405	10.059	10.292	10.265	9.331	10.864	9.221	10.225	10.526	10.195	10.785	0.0718458	0.888282	0.211559	0.578444	0.102819	0.554478	0.651127	0.689	-0.049	-0.399	0.189	0.539	-0.201	-0.152
HLA-DRA_a	HLA-DRA_a	AAAGAAGGAGACGGTCTGG	3122	HLA-DRA	8.832	8.972	9.114	8.659	9.058	8.579	8.664	9.261	8.054	8.728	8.569	8.135	8.688	9.264	8.489	8.622	9.777	8.378	0.586493	0.66734	0.767823	0.699802	0.276197	0.793105	0.491643	-0.207	0.183	-0.112	0.154	0.449	-0.105	-0.288
HLA-DRA_b	HLA-DRA_b	AAACATAAACTCGCCTGAT	3122	HLA-DRA	9.405	9.551	9.565	9.548	9.872	9.962	10.006	10.016	9.873	9.248	10.098	9.119	9.59	10.81	10.581	10.17	10.049	9.894	0.374106	0.139098	0.297416	0.200558	0.0883806	0.56773	0.345954	0.287	0.477	0.29	0.362	0.549	0.171	-0.306
HLA-DRA_c	HLA-DRA_c	ATTCAGATAGAACTCGGCC	3122	HLA-DRA	9.23	9.398	9.517	8.985	9.049	8.795	8.708	9.52	9.812	8.891	7.614	8.14	7.781	9.525	9.648	8.558	8.175	7.929	0.284191	0.0274403	0.139392	0.37366	0.992001	0.326204	0.160792	-0.439	1.132	0.764	-0.362	0.006	0.404	-0.728
HLA-DRA_d	HLA-DRA_d	GCTGTGCTGATGAGCGCTC	3122	HLA-DRA	8.793	8.571	8.868	8.543	8.71	8.713	8.751	9.43	8.405	7.988	8.526	7.829	8.607	9.004	8.248	5.288	8.977	7.01	0.822582	0.101574	0.0379355	0.538242	0.169405	0.596239	0.242211	-0.089	0.747	1.528	-0.242	-1.023	0.207	-0.541
HLA-DRB1_a	HLA-DRB1_a	ACTGTCAGCGCTGTCATGC	3123	HLA-DRB1	9.219	9.301	9.267	9.468	9.326	9.432	9.698	9.539	9.331	8.495	8.91	7.351	10.766	9.32	8.946	9.248	9.601	8.672	0.7097	0.0151656	0.198708	0.66799	0.0787145	0.761671	0.0268596	0.146	1.271	0.503	0.155	0.922	0.114	-1.157
HLA-DRB1_b	HLA-DRB1_b	CCCCACAGCACGTTTCCTG	3123	HLA-DRB1	9.382	9.355	9.33	9.445	9.365	9.409	9.47	8.801	9.208	9.717	9.508	9.136	9.165	8.319	9.454	7.779	8.584	10.659	0.905946	0.507567	0.954931	0.706723	0.331629	0.580396	0.910677	0.051	-0.294	-0.028	-0.18	-0.446	-0.247	0.047
HLA-DRB1_c	HLA-DRB1_c	TTCTTCAATGGGACGGAGC	3123	HLA-DRB1	8.955	8.864	8.823	8.803	8.8	8.892	8.708	8.814	9.233	7.658	9.865	7.613	9.088	9.007	6.983	6.097	9.466	10.59	0.945793	0.491592	0.657846	0.478386	0.673824	0.903007	0.567886	-0.049	0.54	-0.359	-0.559	0.339	0.087	-0.453
HLA-DRB1_d	HLA-DRB1_d	ACGTCGCTGTCGAAGCGCA	3123	HLA-DRB1	9.434	9.167	9.086	9.858	9.722	9.802	10.037	9.612	10.153	9.333	10.079	9.371	12.411	9.221	8.531	7.718	11.023	9.591	0.472245	0.636265	0.404456	0.85726	0.845583	0.840242	0.784371	0.565	0.34	0.61	0.12	-0.15	0.14	-0.2
HLA-DRB5_a	HLA-DRB5_a	GACATCTATAACCAAGAGG	3127	HLA-DRB5	8.947	9.158	9.134	8.721	9.211	9.047	8.762	10.183	8.753	9.421	8.871	9.713	8.496	9.595	9.136	7.235	8.26	8.565	0.830059	0.781891	0.0484105	0.685892	0.0140252	0.54375	0.380739	-0.087	-0.102	1.056	-0.157	-1.315	0.24	0.342
HLA-DRB5_b	HLA-DRB5_b	GTTATAGATGTCTCTGTGC	3127	HLA-DRB5	7.953	8.195	7.811	6.924	7.44	7.91	7.786	6.63	8.299	7.837	7.748	5.832	6.931	7.631	8.475	-1	6.805	5.362	0.397108	0.587061	0.0564053	0.87326	0.102374	0.839723	0.728468	-0.562	0.433	3.957	0.107	-3.417	0.147	-0.286
HLA-DRB5_c	HLA-DRB5_c	TTTCTTCAACGGGACGGAG	3127	HLA-DRB5	8.067	8.09	7.72	8.423	8.27	8.16	7.933	6.806	9.268	8.004	8.018	8.945	8.685	8.652	9.181	8.285	6.341	9.067	0.580295	0.578903	0.101175	0.127403	0.478115	0.62684	0.94314	0.325	-0.32	0.942	0.837	-0.425	-0.282	0.038
HLA-DRB5_d	HLA-DRB5_d	ACAGCACGTTTCTTGCAGC	3127	HLA-DRB5	10.243	10.287	10.252	11	10.813	10.859	11.08	10.58	10.48	10.652	11.027	10.362	11.869	10.559	10.882	11.043	11.432	11.809	0.050406	0.912329	0.212316	0.172661	0.010944	0.538101	0.469217	0.63	0.033	-0.324	0.391	0.748	-0.178	-0.21
HLA-E_a	HLA-E_a	GTTGTCGAAGCGCACGAAC	3133	HLA-E	9.461	9.301	9.397	9.433	9.414	9.368	9.479	8.987	9.695	8.582	9.563	9.191	9.742	9.621	9.684	-1	10.15	7.698	0.962262	0.508232	0.00968124	0.435552	0.0241426	0.963737	0.480242	0.019	0.275	4.066	0.295	-3.496	-0.018	-0.293
HLA-E_b	HLA-E_b	GGCACCATCCTCGGACTCG	3133	HLA-E	9.308	9.291	9.35	9.116	9.04	9.034	8.887	9.084	8.87	8.283	8.362	9.688	8	8.256	8.724	10.113	6.849	8.302	0.561516	0.727988	0.870672	0.254077	0.509548	0.801698	0.551429	-0.253	0.169	-0.095	-0.621	-0.356	-0.116	-0.286
HLA-E_c	HLA-E_c	CAACGACGCCGCGAGTCCG	3133	HLA-E	8.509	8.416	8.222	8.644	8.976	9.019	9.143	8.152	8.212	8.812	9.948	6.932	8.688	8.849	9.213	10.089	10.021	10.854	0.368437	0.912885	0.00230271	0.438169	0.000733096	0.482057	0.550605	0.497	-0.062	-1.405	0.414	1.757	-0.377	-0.316
HLA-E_d	HLA-E_d	GAACTGTTCATACCCGCGG	3133	HLA-E	8.58	8.39	8.641	6.466	6.924	7.162	5.817	6.714	8.109	7.332	1.416	7.227	5.729	8.444	7.506	7.602	6.924	4.384	0.0530652	0.315113	0.425135	0.726867	0.551064	0.978157	0.325618	-1.687	1.555	0.923	0.346	0.978	0.029	-1.525
HLA-F_a	HLA-F_a	CCCGCCCAAGTATCGGTCA	3134	HLA-F	10.06	10.097	10.047	9.826	10.099	10.15	9.895	10.2	10.005	9.01	9.411	10.594	10.179	9.835	10.521	9.994	10.037	11.057	0.893141	0.290761	0.54131	0.646105	0.0432216	0.978853	0.302433	-0.043	0.363	-0.184	0.145	0.691	0.009	-0.354
HLA-F_b	HLA-F_b	ACTCCACGGCGATGTAGCG	3134	HLA-F	9.753	9.575	9.675	9.791	9.868	10.079	9.837	9.476	9.279	9.275	9.533	10.085	10.292	10.069	9.375	7.661	9.526	10.516	0.545473	0.815206	0.131801	0.360622	0.385635	0.359668	0.490218	0.245	-0.1	0.678	0.382	-0.397	-0.382	-0.282
HLA-F_c	HLA-F_c	GGCGTCGCTGTCGAACCGC	3134	HLA-F	9.52	9.515	9.507	9.699	9.723	9.436	9.495	8.37	9.853	9.9	9.046	8.357	9.876	8.734	9.118	9.293	10.56	7.524	0.824907	0.79874	0.82832	0.994796	0.964284	0.44934	0.317885	0.105	0.138	0.117	0.003	0.025	-0.38	-0.518
HLA-F_d	HLA-F_d	GGCTCCATCCTCGGAATCG	3134	HLA-F	9.008	8.829	8.82	8.704	8.883	8.694	8.902	9.071	9.59	8.556	9.262	8.536	8.703	9.109	8.624	8.716	8.74	7.968	0.710975	0.216199	0.356033	0.245568	0.398053	0.192865	0.94355	-0.125	0.403	0.337	-0.376	-0.31	0.428	0.024
HLA-G_a	HLA-G_a	ATTCTGTCAGTCTGTGCGT	3135	HLA-G	8.781	8.996	8.844	9.03	8.721	9.066	9.263	8.858	9.349	9.138	9.758	8.475	9.594	8.6	8.174	10.17	8.683	9.98	0.885762	0.937331	0.0597504	0.412529	0.218674	0.615563	0.671232	0.065	0.033	-0.822	-0.367	0.487	0.217	0.184
HLA-G_b	HLA-G_b	CAGCGACTCGGCGTGTCCG	3135	HLA-G	8.426	8.483	8.24	8.97	8.229	8.377	9.654	7.853	8.438	8.674	8.645	7.754	11.587	6.32	9.805	7.772	11.502	7.744	0.904277	0.802884	0.803442	0.557161	0.557984	0.912779	0.887904	0.142	0.29	0.231	0.589	0.648	0.123	-0.167
HLA-G_c	HLA-G_c	GTAGCCCATGGCGATGAAG	3135	HLA-G	9.361	9.289	9.165	8.951	8.772	8.903	9.24	7.499	9.305	8.834	8.276	9.396	9.596	8.173	8.231	9.174	9.007	9.064	0.325179	0.729211	0.337915	0.974413	0.553321	0.660905	0.925635	-0.397	-0.154	-0.415	-0.015	0.246	-0.194	-0.04
HLA-G_d	HLA-G_d	TTTCAGCGCCGCCGTGTCC	3135	HLA-G	8.933	8.932	8.903	8.819	8.344	8.636	8.976	8.172	6.413	9.086	7.288	6.725	9.495	8.145	4.73	6.583	7.458	7.949	0.535756	0.849838	0.901007	0.654449	0.699957	0.272119	0.216823	-0.323	0.154	0.127	-0.397	-0.37	-0.746	-0.9
HLCS_a	HLCS_a	TGGTGAAGAACCCAAACAA	3141	HLCS	9.368	9.382	9.44	9.703	9.833	9.663	10.067	10.005	9.384	10.254	10.231	9.582	9.856	10.559	9.723	10.351	9.526	10.168	0.29664	0.477437	0.911307	0.427555	0.97889	0.773339	0.322255	0.336	-0.204	0.031	0.227	-0.007	0.086	0.29
HLCS_b	HLCS_b	GTTGGCAGAGATGACCCAA	3141	HLCS	9.038	9.021	8.91	8.301	8.8	8.639	8.173	8.879	8.462	9.123	9.27	10.213	8.079	7.275	7.524	7.468	9.286	9.73	0.386397	0.028675	0.0783248	0.203965	0.0963759	0.882197	0.037728	-0.409	-1.031	-1.202	-0.879	-0.708	-0.075	0.955
HLCS_c	HLCS_c	AGGTTCAGGCTTCGGCTCT	3141	HLCS	10.139	10.328	10.288	9.887	10.414	10.296	9.893	10.115	10.439	9.968	10.685	10.308	9.08	10.464	10.732	10.072	10.27	11.079	0.872848	0.601044	0.245972	0.86672	0.625481	0.879556	0.709446	-0.053	-0.172	-0.382	-0.057	0.153	-0.05	0.121
HLCS_d	HLCS_d	CTCCACATGGATAATGGAC	3141	HLCS	10.328	10.507	10.386	10.768	10.637	10.662	10.973	10.405	10.88	11.013	11.036	10.523	11.043	10.726	9.464	11.001	11.989	11.555	0.387685	0.728951	0.00105808	0.292773	0.0242198	0.83585	0.580898	0.282	-0.105	-1.104	-0.342	0.658	0.064	0.168
HLF_a	HLF_a	GTTCGGAGATGGGATGCCA	3131	HLF	8.43	8.345	8.594	8.297	8.039	8.308	8.446	8.611	8.365	8.42	7.779	7.548	8.508	5.62	8.594	9.711	8.013	8.358	0.637836	0.323377	0.0866047	0.172161	0.161284	0.612247	0.609085	-0.242	0.558	-1.12	-0.9	0.778	0.259	-0.299
HLF_b	HLF_b	TCGGCTGCCCCCTCGGTCA	3131	HLF	9.733	9.684	9.757	8.797	8.691	8.93	8.316	8.378	8.813	8.175	9.637	8.159	7.387	8.273	9.163	7.818	7.942	8.098	0.0136316	0.718844	0.542183	0.622753	0.165562	0.471006	0.714198	-0.919	-0.155	0.321	-0.228	-0.704	-0.304	-0.149
HLF_c	HLF_c	TGCTGAGGTCCATGACCGA	3131	HLF	10.323	10.405	10.302	9.783	9.994	9.893	9.975	9.807	9.305	9.361	10.396	9.089	9.427	9.891	9.309	10.618	10.306	9.667	0.11809	0.802246	0.0409461	0.638765	0.0630997	0.530015	0.383037	-0.454	0.08	-0.655	-0.153	0.582	-0.194	-0.275
HLF_d	HLF_d	TTCTGACAAAAACTCCTCC	3131	HLF	9.819	9.814	9.77	9.831	9.942	9.824	9.824	10.091	10.686	10.107	10.059	10.154	10.396	9.879	10.003	9.973	9.562	9.959	0.799671	0.686059	0.290441	0.642726	0.265047	0.171422	0.325033	0.064	0.094	0.262	-0.108	-0.276	0.335	0.241
HLTF_a	HLTF_a	TACAGCGTCCTGTCACAAT	6596	HLTF	10.365	10.258	10.305	10.971	10.549	10.949	10.984	9.986	10.806	10.712	11.085	11.183	11.835	10.202	9.688	10.252	11.091	11.091	0.19181	0.273919	0.525816	0.965055	0.60482	0.533591	0.62687	0.514	-0.402	-0.237	-0.017	-0.182	-0.231	0.171
HLTF_b	HLTF_b	CTTCATCTCCCATTGTGAC	6596	HLTF	8.919	8.914	8.766	9.296	9.47	9.378	9.155	9.552	9.216	9.123	9.48	9.078	10.131	8.243	9.43	9.568	9.828	9.484	0.176425	0.818447	0.286571	0.90919	0.24025	0.830034	0.6577	0.515	0.081	-0.359	-0.04	0.4	-0.074	-0.154
HLTF_c	HLTF_c	TCCATTACATAGCATAAGG	6596	HLTF	9.372	9.261	9.343	10.06	9.905	10.527	10.567	9.742	9.481	10.547	10.349	9.606	11.825	10.063	10.374	10.647	10.353	11.268	0.0807325	0.568667	0.996013	0.0428926	0.124722	0.574888	0.992588	0.838	-0.238	-0.002	0.824	0.588	-0.234	0.004
HLTF_d	HLTF_d	GCCACCTTATGCTATGTAA	6596	HLTF	10.429	10.418	10.328	10.986	11.059	11.153	10.962	10.976	11.008	10.884	11.256	11.046	10.899	11.18	10.935	11.192	11.892	11.815	0.00362115	0.677177	0.00180268	0.906226	0.00365426	0.662418	0.983729	0.674	-0.08	-0.628	0.023	0.571	-0.084	-0.004
HLX_a	HLX_a	GTACAAAAGGAAGCGTTCA	3142	HLX	8.414	8.401	8.53	8.659	8.433	8.864	8.497	8.842	9.914	9.052	8.575	8.743	8.871	9.074	8.517	8.577	9.448	8.333	0.637428	0.435798	0.93039	0.481435	0.992208	0.269743	0.733886	0.204	0.295	0.034	-0.264	-0.004	0.432	0.138
HLX_b	HLX_b	AGCTGCTTTCGGTCCGGCT	3142	HLX	9.51	9.431	9.431	9.373	9.393	9.239	9.331	9.13	8.949	9.017	9.517	8.972	9.513	9.433	9.831	9.964	10.353	9.764	0.648837	0.91215	0.0764176	0.104604	0.00273922	0.485423	0.555689	-0.122	-0.032	-0.434	0.456	0.858	-0.198	-0.166
HLX_c	HLX_c	AGCAGCTGGCGGCGATGCT	3142	HLX	9.476	9.348	9.451	9.99	10.012	9.89	9.842	8.882	9.26	9.633	8.876	9.754	10.809	9.435	9.754	10.127	11.14	10.01	0.163517	0.82268	0.197187	0.0908921	0.00998449	0.109316	0.160753	0.539	-0.093	-0.427	0.672	1.005	-0.636	-0.543
HLX_d	HLX_d	AAGTGGCGGCACTCCAAGG	3142	HLX	8.541	8.635	8.611	7.796	7.777	7.587	7.755	5.825	8.73	7.564	6.847	8.791	7.539	8.131	5.259	9.047	6.558	9.441	0.22822	0.747419	0.178811	0.688203	0.40461	0.759746	0.98669	-0.876	-0.298	-1.372	-0.46	0.615	-0.284	0.014
HM13_a	HM13_a	CCTCGGCACTGCCGTTATG	81502	HM13	10.2	10.114	10.114	10.506	10.311	10.438	10.978	9.931	10.477	9.994	10.298	10.26	11.81	9.834	10.543	10.703	11.108	10.313	0.466124	0.45615	0.950093	0.441884	0.155258	0.901981	0.532269	0.275	0.278	0.021	0.267	0.524	0.044	-0.234
HM13_b	HM13_b	CCCCACCAACAGCACTACG	81502	HM13	10.653	10.591	10.536	11.184	11.094	11	11.38	10.656	11.189	10.858	11.003	10.728	11.863	11.38	11.346	11.017	11.635	11.123	0.0356081	0.335036	0.17222	0.0311755	0.0736913	0.931926	0.29546	0.499	0.212	0.272	0.455	0.395	-0.018	-0.23
HM13_c	HM13_c	GGCCGCCTTCCACGCCCGA	81502	HM13	9.25	9.004	9.169	8.867	8.779	8.93	8.981	8.702	9.801	8.937	8.169	7.923	9.251	9.185	9.568	10.364	8.36	8.769	0.510173	0.0967832	0.662572	0.657363	0.0955607	0.479137	0.304792	-0.282	0.818	0.171	0.173	0.821	0.302	-0.516
HM13_d	HM13_d	GCTGACCCTACCTTGCCGC	81502	HM13	9.751	9.646	9.702	9.738	9.51	9.464	9.563	8.481	9.782	9.382	9.158	9.318	9.669	9.882	6.886	9.859	7.993	10.2	0.792014	0.984661	0.369502	0.443813	0.904962	0.575877	0.588779	-0.129	-0.011	-0.539	-0.463	0.065	-0.295	-0.284
HMBOX1_a	HMBOX1_a	TTCAGCGACTTCGGCGTAC	79618	HMBOX1	9.474	9.572	9.421	9.736	9.727	9.8	10.015	9.423	9.723	10.182	9.473	8.825	10.371	9.31	9.387	9.055	10.825	10.677	0.538749	0.600206	0.214994	0.940547	0.100006	0.934123	0.544937	0.265	0.227	-0.497	-0.031	0.692	-0.034	-0.261
HMBOX1_b	HMBOX1_b	CTATGGAGGAAGTTCATAT	79618	HMBOX1	9.361	9.247	9.543	9.765	9.936	10.194	10.149	10.484	9.707	9.459	10.64	9.621	9.873	10.679	10.123	9.375	10.7	9.649	0.123175	0.532009	0.333218	0.722708	0.997408	0.64961	0.862869	0.581	0.207	0.317	0.112	0.001	0.149	-0.058
HMBOX1_c	HMBOX1_c	CCCGAATGCTGCGTCTGTG	79618	HMBOX1	10.224	10.196	10.143	11.058	10.876	10.707	10.861	9.982	10.288	10.705	10.529	10.53	11.73	10.644	10.604	11.898	10.711	10.856	0.0404937	0.515729	0.55878	0.0558105	0.0633727	0.117142	0.338939	0.693	-0.211	-0.162	0.616	0.567	-0.503	-0.292
HMBOX1_d	HMBOX1_d	CCACACAGACGCAGCATTC	79618	HMBOX1	10.996	10.722	10.775	11.332	11.127	11.286	11.564	10.704	11.362	10.676	11.282	10.575	11.745	11.079	11.44	10.031	10.989	12.166	0.243978	0.306166	0.288722	0.521108	0.54622	0.909198	0.257677	0.417	0.366	0.36	0.211	0.218	-0.038	-0.404
HMBS_a	HMBS_a	CAGCTTGCTCGCATACAGA	3145	HMBS	9.522	9.355	9.457	9.386	9.245	9.226	9.69	9.298	9.857	9.232	8.334	8.942	9.98	8.95	9.698	8.415	7.75	7.888	0.594393	0.0217735	0.00098166	0.794842	0.0701601	0.264322	0.185181	-0.159	0.779	1.525	-0.072	-0.818	0.329	-0.45
HMBS_b	HMBS_b	AACTGCAGGCCAGGGTACG	3145	HMBS	8.471	8.558	8.748	8.405	8.091	8.487	8.962	8.424	8.503	8.035	7.454	6.909	8.975	8.429	8.361	-1	6.914	6.822	0.526252	0.050309	0.0136023	0.914618	0.0657517	0.467012	0.150391	-0.265	1.164	4.343	-0.042	-3.221	0.302	-0.862
HMBS_c	HMBS_c	CATTGAAAGCCTCGTACCC	3145	HMBS	9.686	9.601	9.679	9.357	9.121	9.401	9.768	9.2	9.566	9.31	8.456	9.788	9.555	9.724	10.075	9.572	8.401	9.073	0.25401	0.32234	0.0261387	0.359259	0.633152	0.496738	0.748765	-0.363	0.326	0.77	0.274	-0.169	0.218	-0.108
HMBS_d	HMBS_d	GAGAAAAGCCTGTTTACCA	3145	HMBS	8.222	8.333	8.099	7.19	7.749	7.826	7.645	8.891	8.365	7.009	7.401	7.534	7.473	8.005	8.484	8.04	-1	8.834	0.359642	0.200517	0.0847186	0.58911	0.209241	0.296512	0.750516	-0.63	0.986	2.696	-0.313	-2.023	0.712	-0.273
HMCES_a	HMCES_a	TGGCCCCGCCGATCCTGGT	56941	HMCES	8.799	8.954	8.933	8.755	9.157	8.898	8.583	8.037	8.578	7.819	8.717	8.822	8.89	8.527	7.295	9.341	9.659	9.753	0.90664	0.900538	0.00166113	0.714187	0.00414358	0.179073	0.218774	0.041	-0.053	-1.347	-0.162	1.132	-0.537	-0.484
HMCES_b	HMCES_b	GCGCCTACCAGGATCGGCG	56941	HMCES	9.563	9.802	9.715	9.645	9.639	9.479	9.682	9.039	9.597	9.658	9.75	10.856	9.561	9.584	9.461	9.676	9.45	10.078	0.730792	0.0394864	0.519327	0.764916	0.222082	0.643035	0.0965859	-0.106	-0.649	-0.199	0.096	-0.353	-0.149	0.501
HMCES_c	HMCES_c	CAGCGGCTCCCGGAGTGGA	56941	HMCES	9.312	9.42	9.41	9.29	9.269	9.019	8.641	9.188	9.297	9.731	8.526	9.418	8.532	8.923	7.992	8.376	8.613	8.062	0.551306	0.582157	0.758825	0.153323	0.0317775	0.652365	0.919606	-0.188	-0.183	0.132	-0.559	-0.875	-0.151	0.033
HMCES_d	HMCES_d	GAGGACTCTTGTTGTAAGA	56941	HMCES	9.647	9.453	9.456	9.325	9.477	9.374	8.939	9.808	9.008	10.138	10.41	7.773	8.848	8.583	8.191	8.659	10.406	9.493	0.794823	0.709759	0.103983	0.244966	0.870101	0.783864	0.921511	-0.127	-0.188	-0.979	-0.711	0.079	-0.14	0.049
HMCN1_a	HMCN1_a	GAGCTGAGGAAATTCCCGA	83872	HMCN1	9.804	9.666	9.72	9.306	9.81	9.284	9.373	9.541	9.432	9.367	9.015	8.899	8.626	10.129	9.601	9.959	9.633	9.002	0.41105	0.322615	0.808348	0.992408	0.22009	0.957221	0.298344	-0.264	0.355	-0.08	0.003	0.438	-0.018	-0.373
HMCN1_b	HMCN1_b	AGGTCACTTTGTCTGACGA	83872	HMCN1	10.705	10.693	10.675	10.552	10.559	10.615	10.617	10.891	10.538	10.316	10.882	10.677	11.28	10.892	10.798	10.063	10.058	10.39	0.564758	0.774056	0.000562871	0.114781	0.04312	0.594929	0.805644	-0.116	0.057	0.82	0.308	-0.455	0.107	0.05
HMCN1_c	HMCN1_c	GCACTTGGATGACCGGAGG	83872	HMCN1	9.337	9.551	9.478	8.961	9.326	8.844	8.33	9.462	8.969	9.155	8.744	9.996	7.866	9.661	9.743	8.726	8.594	9.216	0.321036	0.383306	0.588413	0.70322	0.305053	0.783355	0.545198	-0.411	-0.378	0.245	0.169	-0.453	-0.123	0.255
HMCN1_d	HMCN1_d	AACATATCGTTAACGGTCC	83872	HMCN1	10.101	10.115	10.093	9.849	9.703	10.303	10.386	10.001	10.866	10.096	10.025	9.991	10.743	9.58	10.229	7.548	9.916	10.603	0.722701	0.350945	0.0875337	0.555925	0.161645	0.261897	0.842367	-0.151	0.38	0.828	-0.234	-0.681	0.466	0.085
HMCN2_a	HMCN2_a	GGCGCCAGGTGACCGTCGG	256158	HMCN2	9.423	9.37	9.281	8.968	9.195	8.968	8.63	9.076	8.738	8.669	9.182	9.068	7.586	8.716	9.387	7.092	8.268	8.794	0.361936	0.676641	0.294698	0.5408	0.0535534	0.543345	0.846688	-0.315	-0.159	0.511	-0.252	-0.922	-0.229	-0.07
HMCN2_b	HMCN2_b	AGAACAGCACTCCCGAATC	256158	HMCN2	9.023	9.158	9.047	8.898	8.825	8.9	9.085	9.729	9.529	9.197	9.324	7.935	8.446	8.737	8.987	9.128	9.249	10.191	0.600937	0.0981965	0.0413728	0.0644683	0.0640069	0.125313	0.889874	-0.202	0.629	-0.799	-0.724	0.704	0.573	-0.056
HMCN2_c	HMCN2_c	GAACTCCTGAAGCGACGCA	256158	HMCN2	10.089	10.085	10.038	10.062	10.183	10.228	10.09	9.824	9.376	10.364	9.815	10.877	9.868	9.886	9.293	10.519	10.951	10.33	0.751349	0.0456927	0.00295797	0.792102	0.324139	0.179761	0.463973	0.087	-0.589	-0.918	-0.081	0.248	-0.394	0.195
HMCN2_d	HMCN2_d	CACCCCAAGGACGTAGCGA	256158	HMCN2	9.62	9.567	9.703	9.821	9.609	9.79	9.77	9.023	10.125	8.684	9.421	10.006	9.485	8.803	10.024	7.738	8.734	10.42	0.787258	0.534894	0.330506	0.636339	0.406557	0.804473	0.389272	0.11	0.269	0.473	-0.202	-0.406	-0.101	-0.37
HMG20A_a	HMG20A_a	GCAGATGAAGACGGTTCCA	10363	HMG20A	9.777	9.743	9.97	9.712	9.878	9.878	9.631	10.001	9.558	10.733	9.476	9.119	9.044	9.223	9.855	9.761	9.855	10.057	0.980737	0.885956	0.134353	0.305637	0.714586	0.771597	0.883008	-0.008	-0.046	-0.517	-0.356	0.115	-0.093	-0.047
HMG20A_b	HMG20A_b	ATGTGGCGCCACTACTGTA	10363	HMG20A	8.106	8.27	8.131	8.43	8.239	8.423	8.42	7.871	5.261	7.792	8.231	8.601	7.91	8.874	7.69	6.278	8.734	8.652	0.715831	0.205414	0.656313	0.22995	0.594743	0.14143	0.768654	0.195	-1.024	0.27	0.974	-0.32	-1.18	-0.156
HMG20A_c	HMG20A_c	TGTAGCAACGAAGTAAACG	10363	HMG20A	9.403	9.277	9.124	9.856	10.159	9.809	9.954	10.054	9.909	10.07	10.246	9.666	10.431	9.917	9.592	10.474	10.95	10.544	0.0241222	0.930488	0.00653324	0.975056	0.0074132	0.900754	0.832223	0.673	-0.022	-0.676	0.008	0.662	0.031	0.053
HMG20A_d	HMG20A_d	CAGAAATCACAAGGATGTT	10363	HMG20A	9.444	9.65	9.592	9.943	9.956	10.351	10.267	9.984	10.459	10.445	9.862	10.016	10.18	10.361	8.366	10.29	10.658	11.223	0.185731	0.711199	0.00531772	0.118584	0.0699489	0.660785	0.944932	0.521	0.129	-1.088	-0.601	0.616	0.153	0.024
HMG20B_a	HMG20B_a	TCAAGCAAGAGCGCGGCGA	10362	HMG20B	9.979	10.184	10.12	9.914	9.91	9.981	9.936	9.291	9.305	9.382	9.918	9.546	10.223	9.432	9.049	9.749	10.275	9.924	0.542953	0.726345	0.149902	0.848678	0.196199	0.147457	0.261612	-0.16	-0.105	-0.415	0.057	0.368	-0.424	-0.32
HMG20B_b	HMG20B_b	AGCGCACGTAGCCCGTGAC	10362	HMG20B	10.07	9.862	9.97	10.613	10.269	10.555	10.363	9.296	9.976	9.85	10.087	10.292	10.543	9.785	9.495	11.307	10.986	10.733	0.0714745	0.498922	0.000412872	0.833871	0.00120399	0.0393894	0.143855	0.512	-0.198	-1.068	0.062	0.932	-0.601	-0.403
HMG20B_c	HMG20B_c	CGTGCGCTTCCTGAACGAG	10362	HMG20B	8.555	8.525	8.518	8.475	8.433	8.765	7.668	7.385	7.388	8.523	8.501	9.951	7.814	7.769	4.793	8.498	9.535	9.502	0.95697	0.0274261	0.0107195	0.494696	0.631713	0.117416	0.326859	0.025	-1.511	-2.387	-0.688	0.187	-1.078	0.433
HMG20B_d	HMG20B_d	CAGATCCGGGTGGCGCGTG	10362	HMG20B	9.285	9.293	9.254	9.359	9.475	9.219	8.675	9.036	9.778	9.166	9.542	10.4	8.106	9.348	9.115	8.712	10.136	9.443	0.850468	0.164387	0.179393	0.483081	0.452549	0.638373	0.340911	0.074	-0.539	-0.574	-0.307	-0.272	-0.188	0.352
HMGA1_a	HMGA1_a	CGGCACTGAGAAGCGGGGC	3159	HMGA1	7.708	7.819	7.736	4.309	4.797	5.732	4.804	6.892	4.554	-1	5.861	6.25	-1	5.421	5.168	-1	-1	4.846	0.0441874	0.409494	0.531788	0.328541	0.430418	0.777633	0.565355	-2.808	1.713	2.248	-2.221	-2.755	0.471	-1.243
HMGA1_b	HMGA1_b	TCAAGTCTCACCCGGGTCT	3159	HMGA1	8.338	8.382	8.329	7.79	7.901	7.893	7.514	7.999	7.712	8.36	8.192	-1	6.777	7.948	7.673	7.799	5.409	7.404	0.401736	0.103027	0.54254	0.716414	0.307766	0.857877	0.0868307	-0.488	2.558	0.596	-0.276	1.687	-0.12	-2.677
HMGA1_c	HMGA1_c	AAGGGTGCTGCCAAGACCC	3159	HMGA1	8.475	8.697	8.251	5.898	5.007	4.838	4.434	5.898	6.709	7.116	7.614	-1	3.799	5.722	-1	6.369	5.496	9.021	0.0337679	0.595983	0.133836	0.321592	0.205848	0.814066	0.758832	-3.227	1.104	-4.121	-2.84	2.385	0.433	-0.671
HMGA1_d	HMGA1_d	AGAAAACCACCACAACTCC	3159	HMGA1	9.867	9.785	9.708	9.584	9.635	9.332	9.346	9.411	9.74	9.934	9.674	9.416	9.021	9.46	9.115	8.774	9.709	10.078	0.351326	0.549172	0.313202	0.347338	0.597407	0.952034	0.589394	-0.27	-0.176	-0.322	-0.3	-0.154	-0.018	0.158
HMGA2_a	HMGA2_a	CTCTTAGGAGAGGGCTCAC	8091	HMGA2	9.127	9.228	8.979	8.594	8.991	9.047	8.921	8.152	9.472	8.756	9.517	8.353	8.622	8.646	7.882	8.502	8.166	9.049	0.528554	0.943372	0.672016	0.282	0.459805	0.939934	0.996551	-0.234	-0.027	-0.189	-0.465	-0.303	-0.029	-0.002
HMGA2_b	HMGA2_b	CGCCTCAGAAGAGAGGACG	8091	HMGA2	9.603	9.705	9.578	9.601	9.621	9.775	9.879	9.141	10.139	8.978	9.356	9.87	9.587	10.024	9.523	10.076	8.516	9.619	0.910864	0.360259	0.37662	0.979853	0.994649	0.871351	0.448293	0.037	0.318	0.307	-0.008	0.002	0.053	-0.265
HMGA2_c	HMGA2_c	TCCTCTCTTCTGAGGCGCT	8091	HMGA2	9.411	9.402	9.359	9.646	9.591	9.67	9.476	10.001	9.775	9.543	9.882	9.418	9.493	10.136	9.564	9.138	8.972	9.629	0.367998	0.59481	0.0871945	0.93663	0.193958	0.652077	0.934794	0.245	0.136	0.484	-0.02	-0.368	0.115	-0.021
HMGA2_d	HMGA2_d	AGCCGTCCACTTCAGCCCA	8091	HMGA2	10.506	10.318	10.362	10.526	10.404	10.499	10.719	10.589	10.863	10.022	10.493	8.727	11.21	9.833	10.408	10.232	10.092	10.286	0.793955	0.0072754	0.382175	0.420873	0.205182	0.40757	0.0425675	0.081	0.976	0.28	-0.24	0.456	0.247	-0.729
HMGB2_a	HMGB2_a	GACAAAGCTCGCTATGACA	3148	HMGB2	10.081	10.051	10.19	9.857	9.803	9.84	9.778	10.31	9.16	8.566	8.791	9.987	9.147	9.872	9.713	9.229	8.554	10.444	0.437114	0.139409	0.677406	0.654295	0.504004	0.819954	0.093521	-0.274	0.635	0.169	-0.172	0.294	-0.084	-0.718
HMGB2_b	HMGB2_b	TTCTTGTGCTCTTCCCGGC	3148	HMGB2	8.59	8.804	8.773	8.656	8.6	8.182	8.358	8.987	8.682	8.501	8.55	8.905	7.218	8.509	9.495	10.429	8.023	6.959	0.685283	0.967305	0.920809	0.661318	0.764711	0.74506	0.776039	-0.243	0.024	-0.063	-0.268	-0.182	0.196	0.172
HMGB2_c	HMGB2_c	TGCACGAAGAAGGCGTACG	3148	HMGB2	9.669	9.419	9.338	10.385	10.238	10.381	10.545	9.381	10.239	10.028	9.88	10.188	11.304	9.653	9.21	10.713	10.525	11.863	0.0720047	0.957126	0.0175271	0.998964	0.0156322	0.50365	0.470716	0.86	0.023	-0.978	0.001	1.001	-0.28	-0.303
HMGB2_d	HMGB2_d	GAGACCCCAACAAGCCGCG	3148	HMGB2	9.714	9.699	9.788	9.611	9.911	9.401	8.99	9.701	9.56	9.98	8.891	10.237	8.169	9.925	9.52	10.398	9.448	9.826	0.806123	0.468994	0.096694	0.619198	0.60701	0.572776	0.870075	-0.092	-0.286	-0.686	-0.212	0.188	-0.224	0.062
HMGB3_a	HMGB3_a	TCACAGTCAGGATGGCTAA	3149	HMGB3	9.058	9.054	8.91	6.598	5.969	6.597	6.265	6.013	4.924	5.172	5.694	4.959	8.205	7.086	6.886	5.591	-1	7.154	0.00327288	0.755645	0.0512177	0.135072	0.492283	0.595931	0.414471	-2.619	0.459	3.478	1.658	-1.36	-0.654	-1.113
HMGB3_b	HMGB3_b	AAATTCCGCAAAATTGACA	3149	HMGB3	9.325	9.263	9.384	9.032	9.355	9.211	9.244	9.426	8.874	10.047	10.003	9.258	8.407	9.295	9.367	7.564	9.355	7.177	0.72573	0.0886205	0.0510841	0.673394	0.000863124	0.959966	0.097082	-0.124	-0.588	0.991	-0.158	-1.738	-0.018	0.57
HMGB3_c	HMGB3_c	TTCTTTGCAGACGATGTCC	3149	HMGB3	9.584	9.552	9.637	9.996	9.709	9.919	10.117	9.188	8.867	8.852	9.56	7.57	9.807	8.734	10.433	8.677	9.677	9.851	0.482101	0.166228	0.550017	0.533602	0.159507	0.251445	0.0201735	0.283	0.73	0.256	0.267	0.741	-0.484	-1.214
HMGB3_d	HMGB3_d	GGATCCTAATGCTCCCAAA	3149	HMGB3	9.183	9.245	9.19	8.578	8.859	8.551	8.981	9.028	9.174	8.523	8.009	9.238	8.362	9.84	9.37	8.49	8.761	8.805	0.154173	0.23023	0.182417	0.70693	0.816203	0.300761	0.859763	-0.543	0.471	0.505	0.13	0.095	0.398	-0.073
HMGB4_a	HMGB4_a	CTCGACAAAGCCCGATACC	127540	HMGB4	9.617	9.587	9.526	9.865	9.81	9.583	9.605	9.195	9.952	9.551	9.623	9.715	9.947	9.743	8.58	8.04	9.921	8.392	0.608389	0.895518	0.136715	0.65719	0.0481151	0.622395	0.717191	0.176	-0.046	0.639	-0.16	-0.845	-0.169	-0.123
HMGB4_b	HMGB4_b	AAGGCCAAATATGAAGCCC	127540	HMGB4	9.312	9.323	9.347	9.24	9.379	8.941	8.925	9.898	9.061	9.663	9.178	9.941	8.89	9.937	8.79	10.103	9.582	8.838	0.7103	0.403485	0.413095	0.81399	0.800588	0.776031	0.268458	-0.14	-0.299	-0.302	-0.089	-0.086	0.108	0.407
HMGB4_c	HMGB4_c	AGCAGCCAAATACCTATGT	127540	HMGB4	9.446	9.409	9.456	9.874	9.969	10.01	10.149	10.573	9.914	9.986	10.348	9.503	10.692	10.3	10.247	9.904	8.557	9.371	0.105076	0.333957	0.00100811	0.436137	0.044829	0.342962	0.985224	0.514	0.267	1.136	0.201	-0.668	0.262	-0.005
HMGB4_d	HMGB4_d	AAGAAGAGACATTTGCCTT	127540	HMGB4	9.368	9.417	9.367	9.861	9.841	10.123	10.289	10.432	9.715	9.803	10.524	9.106	10.886	10.434	9.198	9.766	10.47	9.359	0.186224	0.376146	0.408857	0.938586	0.890023	0.580128	0.734235	0.558	0.334	0.308	0.027	0.054	0.204	-0.131
HMGCL_a	HMGCL_a	CCAAGCCCACCAGTCGCCG	3155	HMGCL	9.645	9.684	9.675	9.071	9.248	9.112	8.452	8.524	8.992	8.92	7.303	9.41	8.584	8.52	9.121	9.263	8.313	10.006	0.165419	0.818263	0.29788	0.855494	0.156797	0.274268	0.19245	-0.524	0.112	-0.452	0.085	0.649	-0.488	-0.599
HMGCL_b	HMGCL_b	AAGGCGCTTCCGCGGCGAC	3155	HMGCL	8.826	8.949	9.031	8.99	8.842	8.732	9.081	7.847	8.078	8.478	7.899	8.439	9.489	8.402	6.601	8.147	7.034	8.869	0.85516	0.908616	0.808971	0.761775	0.668658	0.303875	0.257149	-0.081	0.063	0.147	-0.171	-0.255	-0.519	-0.582
HMGCL_c	HMGCL_c	GGTAAAGTGCCCATAGATG	3155	HMGCL	8.479	8.642	8.658	8.225	8.344	8.457	8.235	9.375	8.06	8.679	9.37	9.281	6.605	8.025	8.303	8.626	7.33	7.698	0.566221	0.158999	0.697704	0.110634	0.0154045	0.62512	0.0674633	-0.251	-0.553	-0.24	-0.912	-1.225	0.215	0.768
HMGCL_d	HMGCL_d	TGGAAGTTGGTCCCCGAGA	3155	HMGCL	8.869	8.834	8.861	8.482	8.551	8.291	7.924	8.808	5.637	9.824	8.639	8.467	6.054	8.226	7.69	7.654	6.975	8.328	0.379032	0.0308261	0.693758	0.879468	0.0379708	0.165764	0.249264	-0.413	-1.52	-0.329	-0.133	-1.324	-0.985	0.535
HMGCLL1_a	HMGCLL1_a	AATAGTAGAAGTTGGGCCT	54511	HMGCLL1	7.56	7.443	7.678	8.192	8.392	8.08	7.97	9.312	7.118	8.865	7.8	6.372	9.16	9.474	9.55	5.529	8.218	6.808	0.31947	0.476163	0.00490255	0.0105386	0.377325	0.869602	0.389674	0.661	0.454	2.543	1.262	-0.827	-0.088	-0.542
HMGCLL1_b	HMGCLL1_b	TCAGGGAGTCCAGATAACT	54511	HMGCLL1	7.953	8.099	8.091	7.37	7.012	7.932	8.041	8.629	7.951	8.402	4.963	5.623	6.59	7.283	6.812	6.472	7.659	5.512	0.298375	0.0357971	0.717076	0.0709505	0.83824	0.183198	0.236465	-0.61	1.878	0.347	-1.312	0.218	0.769	-1.108
HMGCLL1_c	HMGCLL1_c	CGGGAGCATCTCTGGATCG	54511	HMGCLL1	8.583	8.616	8.577	8.434	8.3	8.173	7.776	8.941	8.184	7.201	9.299	7.841	8.149	9.46	8.18	8.861	7.901	7.285	0.554643	0.728766	0.278433	0.546622	0.864268	0.996702	0.725707	-0.29	0.187	0.58	0.296	-0.098	-0.002	-0.189
HMGCLL1_d	HMGCLL1_d	CTGAGGCAGTGCTTCACCG	54511	HMGCLL1	9.359	9.47	9.457	9.392	9.461	9.338	9.098	8.457	9.511	8.074	9.345	8.475	8.58	9.007	9.027	6.076	9.96	8.526	0.938853	0.453245	0.251293	0.759886	0.467501	0.410189	0.129566	-0.032	0.391	0.684	-0.151	-0.444	-0.375	-0.766
HMGCR_a	HMGCR_a	TCCAGAATTTACGTCAACT	3156	HMGCR	9.205	9.154	9.028	9.639	9.699	9.413	9.676	9.904	9.586	9.702	9.113	9.564	9.541	9.625	10.835	9.549	8.523	8.245	0.223324	0.441453	0.00353486	0.375103	0.0975507	0.676378	0.720527	0.454	0.262	1.228	0.279	-0.688	0.138	-0.123
HMGCR_b	HMGCR_b	TCCAAGTTGACGTAAATTC	3156	HMGCR	7.372	7.539	7.34	7.294	7.184	6.912	8.032	7.954	7.51	7.345	8.312	-1	8.852	7.067	8.191	7.301	6.711	3.088	0.755718	0.0857751	0.0830691	0.74346	0.683885	0.408091	0.203448	-0.287	2.946	2.337	0.204	0.814	0.702	-2.244
HMGCR_c	HMGCR_c	ACTATGACTTCCCAGGGAT	3156	HMGCR	9.127	9.136	9.165	7.739	8.153	7.374	8.323	8.647	7.13	8.644	8.723	-1	8.745	8.417	6.886	6.438	6.244	8.056	0.0384741	0.115674	0.278999	0.979463	0.408678	0.704285	0.164282	-1.387	2.578	1.103	-0.017	1.457	0.277	-2.3
HMGCR_d	HMGCR_d	TTTGTGGCCTCCCATCCCT	3156	HMGCR	9.185	9.054	9.102	7.442	7.635	7.207	7.905	7.641	6.292	6.928	7.084	7.662	6.818	7.515	8.114	-1	5.865	8.738	0.00829239	0.947712	0.083868	0.793864	0.117671	0.850091	0.799462	-1.686	0.054	2.948	0.203	-2.691	-0.149	-0.203
HMGCS1_a	HMGCS1_a	GCTTGCTGGCCAAAAGATG	3157	HMGCS1	8.106	8.237	7.991	7.711	7.978	7.143	7.952	7.568	8.161	8.27	8.2	-1	8.564	7.161	7.543	6.782	0.327	5.582	0.46484	0.0904497	0.0886675	0.838765	0.703016	0.691509	0.132653	-0.501	2.737	3.526	-0.138	-0.927	0.283	-2.454
HMGCS1_b	HMGCS1_b	TATGTTGATCAAGCAGAGT	3157	HMGCS1	8.973	8.929	9.043	8.65	8.902	8.707	9.038	9.462	8.587	8.816	9.273	8.423	7.071	8.247	7.965	-1	9.799	8.672	0.642817	0.690718	0.203814	0.0648571	0.0447433	0.573385	0.866821	-0.229	0.192	1.937	-1.268	-3.014	0.276	0.085
HMGCS1_c	HMGCS1_c	AGCCGCCCAATGCAATCAT	3157	HMGCS1	9.337	9.479	9.263	8.581	8.783	8.123	9.236	8.888	9.509	9.101	8.604	5.856	7.976	8.155	4.73	6.714	7.785	8.947	0.0853482	0.0348827	0.406445	0.022586	0.95955	0.157244	0.33455	-0.864	1.357	-0.862	-2.257	-0.038	0.715	-0.642
HMGCS1_d	HMGCS1_d	TATGATTGCATTGGGCGGC	3157	HMGCS1	7.99	8.36	8.559	8.331	8.629	8.141	7.744	9.688	8.976	8.865	8.334	9.675	8.458	9.299	8.675	8.336	9.242	8.207	0.90491	0.722405	0.643991	0.985222	0.428651	0.378013	0.225049	0.064	-0.155	0.216	0.008	-0.363	0.435	0.591
HMGCS2_a	HMGCS2_a	CAACTGACAAGAGCGGTGC	3158	HMGCS2	9.345	9.267	9.249	8.903	8.6	9.117	8.762	7.59	8.4	8.147	8.355	8.038	9.206	8.025	9.075	9.754	9.211	9.114	0.22144	0.877036	0.0895317	0.216052	0.00585008	0.134491	0.103785	-0.414	0.071	-0.591	0.518	1.18	-0.623	-0.693
HMGCS2_b	HMGCS2_b	ATACTTGGCCAAAGGACGT	3158	HMGCS2	9.452	9.393	9.184	8.656	8.948	9.004	9.042	8.592	8.853	8.118	8.009	8.202	8.56	7.975	9.937	5.707	9.456	9.189	0.346869	0.268849	0.276325	0.992319	0.991888	0.941179	0.241547	-0.474	0.719	0.707	-0.005	0.007	-0.04	-0.759
HMGCS2_c	HMGCS2_c	GCAGAAGCCCATACGGGTC	3158	HMGCS2	8.713	9.056	8.745	7.901	8.3	7.921	7.081	8.473	7.811	8.704	8.739	8.986	7.103	7.884	8.345	7.718	8.905	8.032	0.0617941	0.0335757	0.375546	0.983719	0.139186	0.620073	0.0718898	-0.797	-1.021	-0.441	-0.011	-0.591	-0.252	0.769
HMGCS2_d	HMGCS2_d	GCTTGGGCCAGACCCGTAT	3158	HMGCS2	9.572	9.479	9.502	8.928	9.084	9.181	8.939	8.692	9.687	8.728	8.501	8.797	9.226	9.1	8.828	8.428	8.126	8.328	0.113536	0.186636	0.0404158	0.853691	0.309665	0.888328	0.233941	-0.453	0.431	0.758	-0.055	-0.381	0.042	-0.389
HMGN1_a	HMGN1_a	GCACTCACCTCTTCCTTGG	3150	HMGN1	9.028	8.911	9.022	9.123	9.09	8.774	8.902	9.303	8.65	8.402	9.38	5.566	8.954	8.989	8.994	8.436	9.484	8.676	0.983701	0.0555634	0.791711	0.948168	0.0765978	0.916365	0.0468256	0.009	1.169	0.113	0.027	1.083	-0.044	-1.213
HMGN1_b	HMGN1_b	CGCAGGTCAGCTCCGCCGA	3150	HMGN1	9.792	9.776	9.702	8.619	8.5	8.613	7.961	8.361	8.173	6.86	8.97	7.877	8.079	8.835	6.247	7.092	8.027	7.461	0.00344189	0.629414	0.779602	0.446394	0.569751	0.381553	0.193772	-1.18	0.262	0.193	-0.445	-0.376	-0.412	-0.675
HMGN1_c	HMGN1_c	CGCCGCTCACCTTCCTCTT	3150	HMGN1	9.972	10.066	10.073	10.169	9.948	10.315	10.302	10.098	9.721	9.874	10.327	8.956	10.871	9.92	10.088	9.437	10.252	10.684	0.747356	0.367666	0.601192	0.440344	0.253234	0.754714	0.230751	0.107	0.321	0.169	0.253	0.406	-0.104	-0.425
HMGN1_d	HMGN1_d	CGCCGCCACGATGCCCAAG	3150	HMGN1	9.624	9.612	9.462	9.914	9.672	9.812	10.001	9.014	9.916	8.414	9.441	8.858	9.987	8.662	9.351	10.342	10.418	11.183	0.497141	0.0731849	0.000520001	0.397823	7.83398e-05	0.645824	0.0302582	0.233	0.74	-1.314	-0.31	1.743	-0.155	-0.895
HMGN2_a	HMGN2_a	CTTACAGCAGACAACCTCG	3151	HMGN2	10.168	10.172	10.131	10.102	9.967	10.168	10.004	10.171	9.474	10.074	9.113	10.568	10.139	10.204	9.595	8.764	9.598	9.243	0.791043	0.909317	0.0343849	0.755953	0.0507266	0.520445	0.595807	-0.078	-0.035	0.777	0.096	-0.717	-0.196	-0.161
HMGN2_b	HMGN2_b	GCCACAGAGAAGATCCGCG	3151	HMGN2	9.331	9.23	9.243	7.392	7.14	6.499	7.064	7.483	7.221	6.713	8.027	-1	7.808	7.763	5.836	5.529	8.075	3.267	0.0049161	0.127534	0.263058	0.891514	0.597054	0.788357	0.171055	-2.258	2.676	1.512	-0.121	1.043	0.246	-2.43
HMGN2_c	HMGN2_c	TGTTTCTTATAGGCTGAAG	3151	HMGN2	8.735	8.781	8.898	8.704	8.447	8.887	9.089	9.482	7.427	9.071	9.755	7.655	8.655	9.069	6.492	6.885	8.26	7.488	0.816949	0.766456	0.537724	0.357454	0.112422	0.981372	0.784237	-0.126	-0.161	0.528	-0.594	-1.283	-0.013	0.148
HMGN2_d	HMGN2_d	CGCCACGTACCTTTCTCTT	3151	HMGN2	8.784	8.812	8.5	8.119	7.881	7.963	8.813	8.021	8.565	6.732	9.228	7.767	8.307	7.651	6.178	5.496	8.435	6.042	0.1724	0.308635	0.482263	0.118704	0.190736	0.367342	0.894417	-0.711	0.557	0.721	-1.088	-1.252	0.479	-0.079
HMGN3_a	HMGN3_a	AGATTAGCAGAGGTGCTAA	9324	HMGN3	10.102	10.191	10.338	10.378	10.333	10.456	10.497	10.592	10.601	10.42	10.374	9.542	10.233	10.694	10.748	10.329	10.244	10.14	0.43924	0.0571418	0.160739	0.980178	0.596887	0.42674	0.241192	0.178	0.451	0.32	-0.005	0.126	0.175	-0.277
HMGN3_b	HMGN3_b	ATCTGGCAGACCGTCTTGT	9324	HMGN3	10.284	10.255	10.215	10.46	10.477	10.471	10.661	10.517	10.466	10.316	10.677	10.361	10.903	10.441	9.848	10.268	11.332	10.714	0.421111	0.70907	0.149864	0.564904	0.21137	0.76064	0.945168	0.218	0.097	-0.374	-0.151	0.32	0.079	-0.018
HMGN3_c	HMGN3_c	CCCTTTGTAGCCCACAAGA	9324	HMGN3	8.601	8.548	8.376	8.398	8.364	8.498	8.015	8.995	8.299	6.066	8.334	7.655	7.431	8.891	8.361	7.918	7.874	4.034	0.84859	0.121118	0.0880607	0.669965	0.472573	0.972121	0.127051	-0.088	1.085	1.619	-0.209	-0.743	0.016	-1.068
HMGN3_d	HMGN3_d	ACCTCCTGTTTAGTTACTT	9324	HMGN3	9.647	9.546	9.473	9.477	9.567	9.905	10.084	9.869	8.448	10.598	9.441	9.842	9.6	9.493	9.612	9.724	9.339	9.381	0.787256	0.156054	0.808047	0.777228	0.166985	0.606836	0.349753	0.094	-0.494	0.087	0.101	-0.479	-0.183	0.311
HMGN4_a	HMGN4_a	ACACTCCAGTCCCAGAAAG	10473	HMGN4	9.493	9.635	9.578	9.563	9.803	9.55	9.229	10.122	9.95	10.184	9.521	9.872	9.234	10.072	10.202	10.555	9.294	8.757	0.851831	0.795046	0.418644	0.846449	0.382764	0.726252	0.543707	0.07	-0.092	0.3	0.069	-0.323	0.128	0.22
HMGN4_b	HMGN4_b	CCAGTGCCTTCCGCTTTCT	10473	HMGN4	10.098	10.149	10.237	10.437	10.437	10.421	10.777	10.42	10.682	9.833	10.705	9.458	10.991	10.609	10.68	9.442	10.649	10.409	0.350395	0.037792	0.0402057	0.603076	0.581337	0.47168	0.150151	0.27	0.628	0.594	0.134	0.168	0.195	-0.433
HMGN4_c	HMGN4_c	AGGGAGAGAAGCTTCCCAA	10473	HMGN4	9.978	10.055	10.07	9.48	9.716	9.786	9.27	10.355	9.636	9.314	10.386	9.613	8.09	9.426	9.778	10.044	8.764	8.82	0.302807	0.963299	0.803276	0.122399	0.172285	0.801897	0.766658	-0.374	-0.017	-0.111	-0.656	-0.562	0.093	0.11
HMGN4_d	HMGN4_d	GGTGAAGGATGAGCCACAG	10473	HMGN4	10.112	10.085	10.14	10.013	9.888	9.962	9.979	10.064	10.5	9.931	9.182	10.217	9.363	9.965	10.356	9.606	9.113	10.665	0.618482	0.217076	0.764381	0.369223	0.957089	0.471587	0.592854	-0.158	0.404	0.1	-0.286	0.018	0.227	-0.178
HMGN5_a	HMGN5_a	CTTGGTTTCAGCAACTGCT	79366	HMGN5	10.17	10.267	10.259	10.952	10.848	10.735	10.57	10.943	10.89	11.358	11.059	11.07	11.085	11.096	10.696	10.574	10.64	11.27	0.0106708	0.0763884	0.516229	0.436116	0.0981655	0.829973	0.114354	0.613	-0.361	0.131	0.158	-0.334	-0.044	0.317
HMGN5_b	HMGN5_b	AAGACAAAAAGTGATATGA	79366	HMGN5	9.537	9.395	9.64	9.857	9.813	9.994	9.995	10.51	9.328	11.078	10.822	9.888	10.374	10.9	9.785	10.682	9.859	8.88	0.395466	0.084102	0.163189	0.281727	0.0436657	0.887778	0.0644395	0.365	-0.651	0.546	0.409	-0.789	0.056	0.708
HMGN5_c	HMGN5_c	AAAAGAACATCAAGTTCAA	79366	HMGN5	10.368	10.395	10.567	10.651	10.701	10.835	11.053	11.563	10.391	11.409	10.959	10.495	11.308	11.221	10.647	10.963	9.94	10.658	0.358524	0.861753	0.0767025	0.837678	0.152963	0.343942	0.436886	0.286	0.048	0.538	0.056	-0.434	0.273	0.225
HMGN5_d	HMGN5_d	CTTGTGCCAGTTACACCAG	79366	HMGN5	9.551	9.552	9.612	9.386	9.171	9.374	9.526	9.676	9.166	9.075	8.592	8.105	9.928	9.487	9.993	8.673	8.446	8.772	0.334185	0.0113756	0.000744939	0.178876	0.91172	0.594449	0.0342182	-0.261	0.865	1.172	0.347	0.04	0.145	-0.72
HMGXB3_a	HMGXB3_a	CCATCATATGATGCGTCCA	22993	HMGXB3	9.871	9.989	9.879	10.174	9.945	10.682	10.421	9.952	9.98	10.261	10.081	10.351	11.134	9.969	10.353	9.161	10.473	10.896	0.33226	0.748056	0.365174	0.286302	0.877602	0.67003	0.915962	0.354	-0.113	0.309	0.368	-0.054	-0.15	-0.036
HMGXB3_b	HMGXB3_b	ACTGAGGTAACTGTCGTGA	22993	HMGXB3	9.986	10.183	10.094	10.332	9.963	10.277	10.692	10.248	10.042	10.618	10.803	10.244	10.64	10.624	9.478	10.919	10.092	10.636	0.733968	0.416774	0.290485	0.783629	0.983242	0.640951	0.207829	0.103	-0.228	-0.302	-0.08	-0.006	0.137	0.364
HMGXB3_c	HMGXB3_c	GATGATATAATCTGAGCGT	22993	HMGXB3	8.763	9.082	9.066	8.767	8.648	8.716	8.916	8.581	7.971	10.111	8.662	7.368	8.799	8.538	8.624	7.155	7.369	7.096	0.558423	0.642895	0.0734737	0.736183	0.0622017	0.647725	0.994558	-0.26	-0.224	1.447	0.164	-1.507	-0.221	0.003
HMGXB3_d	HMGXB3_d	CCACTACATATACCCGCCG	22993	HMGXB3	9.589	9.669	9.692	9.788	9.613	9.687	9.706	9.771	9.78	9.719	10.068	9.951	9.889	10.252	9.719	10.528	10.062	9.54	0.862903	0.531601	0.711605	0.431648	0.594318	0.830155	0.403446	0.046	-0.16	-0.09	0.201	0.13	0.056	0.216
HMGXB4_a	HMGXB4_a	GAGTAAAAAGGAGCACCAC	10042	HMGXB4	9.538	9.664	9.674	9.895	9.992	9.79	9.876	10.459	9.709	9.265	9.578	10.514	9.73	10.408	10.215	8.592	9.803	10.209	0.450405	0.499424	0.103721	0.74885	0.489758	0.712453	0.756335	0.267	0.229	0.583	0.103	-0.251	0.122	-0.106
HMGXB4_b	HMGXB4_b	GGGAGCCACCATCCTCTAG	10042	HMGXB4	9.155	9.209	9.003	8.479	8.702	8.836	8.351	9.32	9.354	8.649	8.706	9.865	7.514	9.413	8.361	6.352	7.885	9.819	0.375407	0.89124	0.532245	0.289322	0.0907526	0.513321	0.431998	-0.45	-0.065	0.411	-0.579	-1.055	0.336	0.401
HMGXB4_c	HMGXB4_c	GGGAACTACCCCTAGAGGA	10042	HMGXB4	9.452	9.612	9.615	9.262	9.639	8.792	8.516	9.75	8.998	9.767	9.006	10.157	7.94	10.181	10.342	9.364	9.374	9.514	0.489628	0.255398	0.878388	0.419114	0.61689	0.779348	0.38193	-0.328	-0.555	0.071	0.4	-0.226	-0.143	0.412
HMGXB4_d	HMGXB4_d	TAAACCATCAGGCTCCCGA	10042	HMGXB4	8.933	8.957	8.946	9.214	8.909	8.878	9.346	9.498	9.366	9.159	9.763	8.407	8.984	9.218	9.481	8.237	9.09	9.918	0.889294	0.41751	0.695227	0.617919	0.94109	0.278866	0.776029	0.055	0.293	0.146	-0.176	-0.028	0.403	0.109
HMHB1_a	HMHB1_a	TATAGGTTCTCTGCATGTT	57824	HMHB1	8.919	8.77	8.877	9.311	9.214	9.344	9.492	10.015	9.369	9.695	8.513	9.533	9.739	9.627	8.843	9.412	9.609	8.976	0.241649	0.247492	0.829595	0.479751	0.799668	0.299449	0.899732	0.434	0.378	0.071	-0.222	0.085	0.335	-0.043
HMHB1_b	HMHB1_b	TGAAGATGATGTGTATCTG	57824	HMHB1	8.321	8.099	8.244	8.656	7.933	8.821	9.21	9.486	8.761	9.49	8.2	7.606	9.545	9.386	9.255	9.537	8.772	8.684	0.600714	0.0879399	0.260893	0.474639	0.183082	0.101933	0.933266	0.249	0.72	0.397	0.243	0.566	0.682	-0.038
HMHB1_c	HMHB1_c	CAGCTCTTCCCTGACTTAT	57824	HMHB1	10.194	10.226	10.168	10.399	10.382	10.466	10.636	10.783	10.691	10.131	9.892	10.755	10.815	10.785	10.34	9.848	8.54	9.172	0.382209	0.0728714	5.27424e-05	0.802789	0.00178485	0.224551	0.528789	0.22	0.444	1.46	-0.056	-1.072	0.288	-0.156
HMMR_a	HMMR_a	AGGCTAAATGCTGCACTAA	3161	HMMR	9.754	9.939	9.942	9.739	9.813	9.627	9.9	10.486	9.491	9.625	9.563	9.047	9.531	9.558	8.876	9.141	9.191	9.329	0.566539	0.0575849	0.745965	0.0318288	0.536127	0.378131	0.274961	-0.152	0.547	0.101	-0.637	-0.192	0.232	-0.315
HMMR_b	HMMR_b	TCTGCAAATAATGCTACAC	3161	HMMR	9.915	10.02	9.922	10.024	10.24	10.26	10.201	10.276	9.935	9.99	10.877	9.998	10.612	10.093	9.466	8.956	10.531	9.99	0.503547	0.63355	0.500155	0.807131	0.172658	0.907534	0.717792	0.222	-0.151	0.232	-0.08	-0.463	-0.037	0.114
HMMR_c	HMMR_c	GAAGCTGCAGGTCACCCAA	3161	HMMR	9.829	9.946	9.911	8.978	9.47	9.74	8.939	10.079	9.16	9.218	8.645	9.63	8.874	8.979	9.151	7.508	8.157	7.832	0.0993739	0.489106	0.0255076	0.255297	0.0111799	0.992062	0.48302	-0.499	0.229	1.169	-0.392	-1.332	-0.003	-0.232
HMMR_d	HMMR_d	GAGTCTCGAAGAGTCTCAA	3161	HMMR	9.351	9.515	9.307	8.701	9.23	9.175	8.813	9.345	9.194	9.304	9.617	8.73	8.04	9.285	9.435	8.242	9.038	9.03	0.305111	0.774274	0.701377	0.590702	0.236877	0.818574	0.606883	-0.356	-0.1	0.15	-0.198	-0.447	0.082	0.182
HMOX1_a	HMOX1_a	AGGGCCAGGTGACCCGAGA	3162	HMOX1	8.93	8.984	8.873	9.292	9.081	9.009	8.994	9.298	8.548	8.949	9.98	8.994	9.354	9.066	9.497	9.636	8.534	9.039	0.579401	0.301483	0.486097	0.304264	0.482292	0.612037	0.589529	0.198	-0.361	0.236	0.359	-0.238	-0.181	0.181
HMOX1_b	HMOX1_b	CATACCTTGAAGCCGTCTC	3162	HMOX1	8.944	8.823	8.894	9.123	9.01	9.409	9.566	8.481	9.451	8.908	9.028	9.62	10.208	8.122	9.994	9.676	9.676	8.787	0.541056	0.966379	0.88246	0.528786	0.657819	0.97481	0.991562	0.294	-0.019	0.062	0.275	0.194	-0.014	0.005
HMOX1_c	HMOX1_c	GGCCACATAGATGTGGTAC	3162	HMOX1	8.939	8.984	9.041	8.999	8.925	9.193	9.163	9.233	9.381	8.322	9.088	8.788	9.204	8.075	8.376	8.345	9.454	9.819	0.889333	0.167784	0.105074	0.0792	0.216488	0.532308	0.430146	0.051	0.526	-0.654	-0.708	0.473	0.22	-0.306
HMOX1_d	HMOX1_d	GAGGAGATTGAGCGCAACA	3162	HMOX1	8.445	8.709	8.518	9.028	9.099	8.844	8.907	9.334	8.212	9.148	7.66	9.658	7.554	8.694	10.232	10.023	8.032	8.081	0.479444	0.993979	0.849682	0.987752	0.855787	0.765097	0.770819	0.433	-0.004	0.115	0.009	-0.11	-0.173	-0.168
HMOX2_a	HMOX2_a	TTCCTTCAGGAGCTCCGAG	3163	HMOX2	9.031	8.712	8.837	9.002	9.19	8.649	9.19	8.453	8.583	7.881	8.449	8.419	9.449	7.816	8.248	7.772	7.702	8.11	0.806494	0.24599	0.197941	0.548466	0.447927	0.574795	0.0964271	0.087	0.492	0.643	-0.238	-0.388	-0.205	-0.697
HMOX2_b	HMOX2_b	GACCAAGGAAGCACACGAC	3163	HMOX2	9.157	9.173	9.124	9.459	9.07	9.439	9.296	9.161	8.613	9.336	7.518	9.503	9.921	9.227	9.725	9.511	9.983	8.876	0.663835	0.592271	0.637876	0.129767	0.116428	0.459435	0.212004	0.171	0.238	0.168	0.601	0.671	-0.3	-0.537
HMOX2_c	HMOX2_c	TATGTGAAGTAAAGTGCCG	3163	HMOX2	7.764	7.733	7.64	8.15	7.854	7.366	7.37	8.457	8.508	7.898	8.41	8.216	8.127	7.85	7.579	7.765	5.252	2.644	0.890509	0.889552	0.0411628	0.601373	0.0219431	0.527383	0.445595	0.078	-0.063	2.632	-0.26	-2.954	0.322	0.384
HMOX2_d	HMOX2_d	ATGGAGCTGCACCGGAAGG	3163	HMOX2	8.325	8.511	8.6	8.289	8.451	8.487	8.426	8.326	9.071	8.856	7.955	8.633	9.27	7.644	8.185	7.409	7.535	10.04	0.896816	0.807346	0.94467	0.649755	0.778682	0.705643	0.8928	-0.07	0.126	0.039	-0.241	-0.153	0.199	0.072
HMP19_a	HMP19_a	ACAGTAACCCCAGCGAGAA	51617	HMP19	9.015	9.162	9.154	8.938	9.522	8.613	8.589	8.712	8.863	9.262	9.209	9.816	8.659	9.916	9.502	7.092	9.558	8.343	0.834365	0.0999526	0.0349144	0.139435	0.0242687	0.494564	0.305948	-0.086	-0.708	1.028	0.637	-1.098	-0.303	0.405
HMP19_b	HMP19_b	AGCCATCCTCAACTGAAGG	51617	HMP19	10.357	10.463	10.46	10.647	10.611	10.56	10.982	10.791	10.315	10.305	10.093	10.211	11.08	10.76	11.104	11.033	10.628	9.614	0.497481	0.0774295	0.035895	0.244622	0.427809	0.723324	0.148176	0.179	0.493	0.556	0.285	0.222	0.09	-0.403
HMP19_c	HMP19_c	AGTGATGAGAGGGACGGTC	51617	HMP19	8.49	8.758	8.783	9.039	8.668	8.92	8.981	8.234	8.666	9.385	8.416	8.612	9.547	8.436	9.023	8.604	9.29	9.835	0.624879	0.668768	0.503897	0.353603	0.246405	0.544891	0.857022	0.198	-0.177	-0.24	0.375	0.438	-0.248	-0.071
HMP19_d	HMP19_d	GTAAGTGATTAACCTCCAA	51617	HMP19	9.448	9.442	9.39	9.349	9.47	9.456	9.263	10.066	9.695	10.022	10.268	9.685	8.874	10.468	8.97	8.695	9.578	7.47	0.997136	0.36027	0.0731165	0.526563	0.00354751	0.506633	0.124726	-0.001	-0.317	0.857	-0.237	-1.411	0.249	0.566
HMSD_a	HMSD_a	GCTTGGTAGAATTTGCCAC	284293	HMSD	9.157	9.188	9.207	9.214	9.516	9.103	9.404	9.99	9.249	9.556	10.126	9.606	8.915	10.05	9.466	9.529	9.92	9.758	0.772428	0.44744	0.36929	0.809533	0.921389	0.378898	0.111099	0.093	-0.215	-0.259	-0.071	-0.027	0.27	0.485
HMSD_b	HMSD_b	TGTGCTTAGAACTGCCAAC	284293	HMSD	9.86	10.053	9.942	10.34	10.26	10.475	10.276	10.314	10.281	9.841	10.337	10.313	10.592	10.152	10.251	9.663	9.986	11.243	0.182403	0.665619	0.904814	0.884779	0.647446	0.810749	0.503595	0.407	0.126	0.034	0.041	0.134	-0.068	-0.194
HMSD_c	HMSD_c	AAGATGGAGATATTCATCG	284293	HMSD	9.991	9.991	9.953	9.56	9.556	9.561	10.01	10.083	9.645	10.471	10.049	8.908	9.442	10.362	9.616	10.28	9.308	9.667	0.225191	0.752971	0.869172	0.74846	0.86448	0.307886	0.474336	-0.42	0.104	0.056	-0.106	-0.058	0.354	0.25
HMSD_d	HMSD_d	TTTGCCCCCATGAAAACCA	284293	HMSD	9.838	9.874	9.778	10.373	10.358	10.141	10.314	10.547	10.51	10.344	10.204	9.363	10.271	10.715	10.303	10.81	10.574	10.502	0.0720924	0.0490541	0.361638	0.900441	0.00886313	0.46242	0.192858	0.461	0.487	-0.199	-0.028	0.658	0.167	-0.32
HMX1_a	HMX1_a	ATAGCCACCGTGCGCCCGT	3166	HMX1	9.263	9.228	9.062	9.478	9.291	9.504	9.749	8.779	9.878	9.47	9.467	8.991	10.171	8.706	9.933	10.982	9.989	8.823	0.620304	0.734726	0.436121	0.763157	0.168322	0.923459	0.807795	0.24	0.159	-0.328	0.135	0.622	0.044	-0.115
HMX1_b	HMX1_b	CGGCGGCGACAGTTGCTCG	3166	HMX1	9.45	9.395	9.304	9.762	9.448	9.395	9.508	8.788	9.305	9.056	9.495	9.272	9.742	9.619	9.846	8.424	9.477	9.434	0.596779	0.810658	0.043277	0.074353	0.604708	0.26614	0.37725	0.152	-0.074	0.624	0.535	-0.163	-0.335	-0.261
HMX1_c	HMX1_c	GACGACGACCCCGAAGACG	3166	HMX1	8.738	8.767	8.418	9.058	8.919	8.936	9.266	8.596	8.949	8.035	7.8	8.601	8.992	8.86	10.384	8.228	8.87	8.754	0.426329	0.0995118	0.0507813	0.198486	0.337358	0.93113	0.0855656	0.33	0.792	0.795	0.475	0.472	-0.034	-0.825
HMX1_d	HMX1_d	CTCGGCGTCCTCGTCTTCG	3166	HMX1	8.445	8.31	8.412	9.21	9.333	8.895	9.19	8.671	8.761	8.29	7.8	7.748	8.789	8.079	8.558	9.748	9.402	7.165	0.121797	0.110131	0.549021	0.414342	0.157342	0.526779	0.0375795	0.757	0.928	-0.296	-0.398	0.826	-0.272	-1.2
HMX2_a	HMX2_a	CAAAGAAGATGCGGGCAAG	3167	HMX2	9.649	9.706	9.67	10.237	9.703	9.808	9.844	9.723	9.292	10.404	9.363	9.933	10.009	10.344	9.875	10.122	10.238	10.525	0.388725	0.323443	0.381461	0.106702	0.131001	0.295985	0.951948	0.241	-0.28	-0.219	0.456	0.395	-0.296	-0.016
HMX2_b	HMX2_b	CTCCCGCGGTGCCTCCGAG	3167	HMX2	7.776	7.611	7.306	6.964	7.357	7.216	6.653	6.572	6.887	6.895	7.36	8.257	5.383	6.236	6.312	7.882	7.257	7.497	0.538874	0.279387	0.0888266	0.469403	0.941569	0.542454	0.609228	-0.386	-0.8	-1.568	-0.727	0.042	-0.475	0.325
HMX2_c	HMX2_c	AGGCACCGCGGGAGCCCGT	3167	HMX2	10.519	10.447	10.474	9.839	10.165	9.885	9.687	9.962	9.467	10.081	10.356	10.418	9.15	9.647	8.854	10.775	9.63	9.533	0.061513	0.0506139	0.0258541	0.152213	0.266471	0.387086	0.242899	-0.517	-0.58	-0.763	-0.489	-0.306	-0.257	0.322
HMX2_d	HMX2_d	GCGCCTTCCAGCCGTCGTC	3167	HMX2	10.554	10.527	10.543	10.406	10.784	10.503	10.212	10.207	9.89	10.464	11.225	11.335	9.412	9.83	10.159	10.289	10.643	11.138	0.928191	0.00178894	0.00405354	0.318545	0.184398	0.0984284	0.0737735	0.023	-0.905	-0.89	-0.303	-0.318	-0.461	0.444
HMX3_a	HMX3_a	AGCGCTCCAGGTAGTGCGC	340784	HMX3	9.762	9.512	9.811	9.84	9.959	9.729	9.285	9.602	9.408	9.797	9.901	10.704	9.219	9.724	9.739	9.665	10.674	10.528	0.625031	0.0295697	0.0195521	0.695134	0.56094	0.201195	0.311032	0.148	-0.702	-0.729	0.129	0.155	-0.411	0.291
HMX3_b	HMX3_b	CGCCGGGATCTCAAAGCGA	340784	HMX3	9.329	9.463	9.57	9.092	9.472	9.193	8.51	8.477	9.249	9.238	10.012	9.816	7.794	9.865	9.184	9.305	9.67	9.251	0.57379	0.0218093	0.235201	0.636518	0.407874	0.221599	0.215321	-0.202	-0.943	-0.461	0.202	-0.28	-0.507	0.436
HMX3_c	HMX3_c	TGGCGCGAAGAGCGTCCGT	340784	HMX3	9.926	9.811	9.624	10.178	9.969	10.232	9.728	9.332	9.437	10.203	9.973	10.161	10.742	9.121	8.594	11.274	11.669	10.958	0.322892	0.0965212	1.02499e-05	0.972698	0.000340106	0.0892312	0.965923	0.339	-0.614	-1.815	-0.013	1.188	-0.628	-0.014
HMX3_d	HMX3_d	GCTCAACGGAGACCACCAC	340784	HMX3	10.209	10.07	10.049	10.683	10.286	10.438	10.524	10.053	9.938	10.666	10.462	11.294	10.506	11.137	10.009	10.606	11.256	11.026	0.234779	0.0334857	0.126463	0.202964	0.540469	0.318924	0.219349	0.36	-0.636	-0.412	0.379	0.155	-0.297	0.338
HN1_a	HN1_a	TAGGTGCCAAGTCTAGTGG	51155	HN1	9.65	9.514	9.662	7.716	7.827	7.718	7.384	7.279	8.698	7.94	7.134	-1	4.598	8.252	5.865	7.264	7.963	9.1	0.00295457	0.0965797	0.109252	0.192333	0.0657548	0.96243	0.100472	-1.855	3.096	-1.87	-1.549	3.418	0.033	-3.062
HN1_b	HN1_b	TCCCTGCCACCACTAGACT	51155	HN1	8.897	8.916	8.674	8.549	8.739	8.792	9.029	8.424	8.845	8.283	9.431	7.282	8.663	8.06	8.025	8.142	8.256	8.783	0.729581	0.31476	0.755329	0.242848	0.891904	0.854072	0.406431	-0.136	0.435	-0.144	-0.517	0.062	0.073	-0.362
HN1_c	HN1_c	CTTCTTGGGCCAAGTCAGC	51155	HN1	8.817	8.977	8.898	8.097	8.068	8.672	8.439	8.365	8.494	7.94	8.436	7.351	9.412	8.926	8.386	8.327	9.021	7.242	0.144457	0.29553	0.102331	0.24002	0.576697	0.729464	0.46753	-0.618	0.524	0.711	0.475	0.288	0.154	-0.37
HN1_d	HN1_d	GGTGTCCCAAAGATATTAG	51155	HN1	9.444	9.376	9.557	8.75	9.072	9.034	8.472	9.523	9.04	9.285	9.342	9.981	7.719	9.738	8.563	7.972	9.454	8.953	0.203776	0.179941	0.794063	0.447762	0.0747054	0.887131	0.141952	-0.507	-0.524	-0.12	-0.339	-0.743	0.06	0.584
HN1L_a	HN1L_a	GTAGGGCCATGAAGCCCCC	90861	HN1L	9.423	9.57	9.421	9.109	9.306	9.263	9.007	8.842	8.849	8.23	9.042	8.411	7.082	9.047	8.922	8.317	7.906	9.316	0.473134	0.427501	0.729735	0.223577	0.916004	0.388731	0.110228	-0.245	0.338	-0.163	-0.549	-0.048	-0.327	-0.665
HN1L_b	HN1L_b	TATTAGATGCCATCCTATT	90861	HN1L	8.24	8.333	8.346	8.603	8.747	9.011	9.274	9.384	9.632	9.447	8.07	8.006	9.856	8.509	8.984	7.799	8.737	8.953	0.304044	0.03115	0.151731	0.380236	0.980181	0.100576	0.529571	0.481	0.922	0.62	-0.314	-0.012	0.643	-0.279
HN1L_c	HN1L_c	TCCAGCAGGCCTAATAGGA	90861	HN1L	9.581	9.409	9.511	9.584	9.944	9.752	9.712	10.255	9.983	9.976	9.71	9.549	9.559	9.505	9.405	7.936	9.621	10.032	0.444373	0.451547	0.431381	0.142578	0.135093	0.478669	0.96372	0.259	0.238	0.293	-0.493	-0.549	0.223	-0.015
HN1L_d	HN1L_d	CCAAGAGGACAAATCCCCC	90861	HN1L	9.497	9.261	9.514	9.55	9.372	9.243	9.255	9.474	9.271	9.828	9.611	10.15	9.08	9.637	9.862	10.07	9.663	9.344	0.901903	0.0634545	0.541364	0.502889	0.509	0.851087	0.0905207	-0.036	-0.53	-0.166	0.193	-0.171	-0.055	0.475
HNF1A_a	HNF1A_a	CTCTGCAGCTGAGCCATGG	6927	HNF1A	9.272	9.143	9.238	9.155	9.171	9.071	9.569	8.894	9.59	8.598	8.231	6.776	9.998	9.151	7.999	9.033	8.243	9.097	0.830011	0.0120049	0.552845	0.445542	0.119804	0.57346	0.0317766	-0.085	1.483	0.258	-0.302	0.923	0.219	-1.264
HNF1A_b	HNF1A_b	AGCCCCTTCATGGCCACCA	6927	HNF1A	8.483	8.501	8.619	7.57	7.696	7.56	7.502	5.991	6.333	6.993	6.437	7.968	5.193	7.419	7.217	7.409	7.89	4.666	0.0886603	0.575834	0.964936	0.998998	0.605715	0.250898	0.516941	-0.926	-0.524	-0.045	0.001	-0.478	-1	-0.476
HNF1A_c	HNF1A_c	AGGACGAGACGGACGACGA	6927	HNF1A	9.957	9.958	9.915	9.783	9.841	10.268	10.167	9.619	10.042	9.01	10.143	9.71	9.676	9.461	9.121	9.263	9.221	10.397	0.944996	0.312481	0.544011	0.119601	0.984566	0.943474	0.281221	0.021	0.322	-0.207	-0.523	0.006	-0.021	-0.343
HNF1A_d	HNF1A_d	GGCGGCCCTGCTCGAGTCA	6927	HNF1A	9.208	9.105	9.272	8.895	9.116	8.589	8.624	8.01	8.617	7.81	9.404	8.933	7.84	9.364	8.025	7.704	9.761	8.712	0.448196	0.55832	0.536364	0.989353	0.98368	0.369604	0.746752	-0.328	-0.299	-0.316	-0.007	0.01	-0.45	-0.151
HNF1B_a	HNF1B_a	GCCGCTTGTCCGGCGACGA	6928	HNF1B	9.32	9.348	9.419	8.324	8.687	8.279	8.446	8.555	9.366	6.39	8.55	10.479	7.208	8.91	7.793	8.349	8.977	8.62	0.107615	0.600615	0.339857	0.243525	0.775777	0.555607	0.946067	-0.933	0.316	-0.679	-0.819	0.176	0.359	0.043
HNF1B_b	HNF1B_b	TCCTCGGAGCCCTCGTCGC	6928	HNF1B	9.314	9.402	9.385	8.391	8.17	8.483	8.323	8.116	8.905	8.125	8.975	8.391	8.618	7.249	8.162	7.383	4.738	7.06	0.00951597	0.903365	0.0738162	0.336107	0.0199614	0.808347	0.716361	-1.019	-0.049	1.616	-0.438	-2.103	0.1	0.149
HNF1B_c	HNF1B_c	TCACCAACGGCCACGCCAA	6928	HNF1B	9.52	9.481	9.467	9.492	9.279	9.756	9.926	8.885	9.721	9.729	9.366	9.242	10.096	9.156	9.169	10.536	8.664	6.538	0.966683	0.889334	0.120125	0.936147	0.132493	0.996615	0.892684	0.019	0.065	0.894	-0.037	-0.867	0.002	-0.063
HNF1B_d	HNF1B_d	AGCTTCACCCCGAAGTTCG	6928	HNF1B	9.444	9.641	9.49	9.251	9.533	9.206	9.051	8.6	9.808	10.231	9.713	9.83	8.765	9.259	8.728	9.433	9.882	8.731	0.546554	0.0223105	0.236316	0.525253	0.0690006	0.607052	0.0619762	-0.195	-0.771	-0.431	-0.235	-0.576	-0.177	0.594
HNF4A_a	HNF4A_a	GCACCGTAGTGTTTGCCCG	3172	HNF4A	9.37	9.291	9.345	9.344	9.171	9.154	8.681	8.792	9.191	8.962	8.112	10.071	8.376	8.843	9.136	9.867	8.153	8.287	0.776038	0.715517	0.972466	0.823567	0.536408	0.436535	0.674307	-0.112	-0.161	0.016	-0.103	-0.28	-0.335	-0.175
HNF4A_b	HNF4A_b	GTTCTTCCGCACGCTCCTC	3172	HNF4A	9.178	9.149	9.062	9.067	9.324	9.166	9.034	8.876	9.914	8.803	8.488	9.945	10.234	9.465	8.933	9.87	8.581	10.643	0.910025	0.689347	0.716222	0.553601	0.188628	0.852388	0.83004	0.056	0.196	-0.154	0.269	0.619	0.089	-0.107
HNF4A_c	HNF4A_c	TTTGTCCACCACGCACTGC	3172	HNF4A	9.474	9.51	9.338	9.995	9.639	9.692	9.914	9.025	9.406	10.062	9.913	8.471	9.993	9.74	9.151	10.109	9.684	9.278	0.341028	0.925925	0.855823	0.613336	0.553281	0.351007	0.399175	0.334	-0.034	-0.062	0.18	0.208	-0.327	-0.293
HNF4A_d	HNF4A_d	AGATTTAGCCGGCAGTGCG	3172	HNF4A	8.583	8.538	8.711	9.062	8.866	8.949	8.472	8.65	8.499	9.163	8.915	9.263	8.536	9.178	9.983	10.721	9.802	7.515	0.57518	0.355832	0.825995	0.259414	0.659778	0.507161	0.784451	0.348	-0.573	-0.113	0.692	0.233	-0.419	0.154
HNF4G_a	HNF4G_a	ACTGTCTGTGTGCTATCTG	3174	HNF4G	8.778	8.755	8.755	9.459	8.951	9.276	9.613	9.784	9.139	9.421	9.37	9.203	10.747	9.123	10.514	9.535	10.401	9.803	0.313074	0.644145	0.511949	0.0885405	0.127029	0.478977	0.802142	0.466	0.181	0.215	0.616	0.582	0.284	0.103
HNF4G_b	HNF4G_b	CGGCAATGTGTTGTTGACA	3174	HNF4G	9.058	9.243	9.016	9.329	9.081	9.233	9.926	9.757	9.279	9.333	9.74	9.301	9.728	9.378	9.21	11.059	8.873	8.827	0.813092	0.626386	0.717271	0.594765	0.751516	0.302163	0.575018	0.109	0.196	-0.148	-0.215	0.129	0.44	0.243
HNF4G_c	HNF4G_c	GCTGAAGTTCGGTCTCGCC	3174	HNF4G	8.456	8.497	8.478	8.872	8.691	8.833	8.725	8.481	7.546	7.745	9.74	9.024	9.013	8.44	8.242	9.202	9.548	9.082	0.471892	0.21614	0.0903894	0.518442	0.256532	0.248539	0.927642	0.321	-0.586	-0.712	0.314	0.441	-0.548	0.038
HNF4G_d	HNF4G_d	CTGTTGAGAGCTCACGCAG	3174	HNF4G	8.664	8.712	8.663	8.712	9.155	8.606	8.33	9.289	8.517	9.255	9.626	8.803	8.588	9.544	9.198	9.332	7.75	9.795	0.758623	0.246927	0.723132	0.376874	0.521151	0.810091	0.350918	0.145	-0.516	0.151	0.398	-0.269	-0.112	0.404
HNMT_a	HNMT_a	GTTACCTTCCTATTATGCC	3176	HNMT	8.763	8.423	8.735	8.335	8.359	8.738	8.636	8.685	8.902	8.089	8.847	8.636	8.713	7.638	8.371	10.24	8.332	7.264	0.754666	0.669605	0.502413	0.35927	0.865008	0.607904	0.930089	-0.163	0.217	-0.371	-0.5	0.088	0.264	0.047
HNMT_b	HNMT_b	TGCATGCACTGGTGTTCCG	3176	HNMT	9.608	9.52	9.467	10.323	9.972	10.061	9.919	9.794	10.106	9.379	9.862	9.969	10.398	9.805	9.065	9.936	10.181	8.816	0.0836804	0.531881	0.739556	0.570529	0.78419	0.560169	0.234377	0.587	0.203	0.112	-0.183	-0.092	-0.179	-0.382
HNMT_c	HNMT_c	ATATGTTGAATCTTTCCGG	3176	HNMT	8.082	8.306	8.24	7.239	7.813	7.216	6.741	8.408	7.045	8.561	8.334	8.125	6.054	7.695	7.91	5.211	6.372	8.229	0.18739	0.116098	0.501733	0.810742	0.0367841	0.971981	0.121729	-0.787	-0.942	0.616	-0.178	-1.736	-0.025	0.917
HNMT_d	HNMT_d	AGATTCAACATATTTCCCG	3176	HNMT	9.335	9.603	9.498	9.176	9.11	9.453	9.143	9.545	9.913	10.131	8.929	10.282	8.972	9.584	9.166	9.255	8.837	10.313	0.552507	0.487081	0.560409	0.451719	0.38747	0.460133	0.162144	-0.232	-0.247	-0.228	-0.293	-0.312	0.287	0.534
HNRNPA0_a	HNRNPA0_a	TATTTCCAGAATCACGACG	10949	HNRNPA0	9.331	9.444	9.387	9.199	9.398	9.66	9.353	10.191	9.799	9.361	9.345	8.085	9.44	9.316	9.561	9.918	7.514	9.525	0.938901	0.0597355	0.315055	0.385166	0.909008	0.360085	0.28655	0.032	0.85	0.454	-0.342	0.055	0.362	-0.489
HNRNPA0_b	HNRNPA0_b	TGTTGCCGTCCACGGCATG	10949	HNRNPA0	9.436	9.413	9.377	9.959	9.961	9.671	9.776	9.565	10.017	10.151	10.278	9.307	10.892	9.692	9.282	9.873	10.533	11.006	0.259048	0.733867	0.134785	0.646147	0.108804	0.834695	0.895205	0.455	-0.126	-0.516	0.169	0.559	-0.078	0.048
HNRNPA0_c	HNRNPA0_c	CCAAGCGCTCCCGTTGCTT	10949	HNRNPA0	9.685	9.63	9.719	9.861	9.995	9.737	9.755	9.821	9.936	9.094	9.985	9.136	9.263	9.336	8.335	9.821	10.34	8.953	0.54274	0.187154	0.0512377	0.0215633	0.363737	0.927522	0.16072	0.187	0.433	-0.727	-0.86	0.3	-0.027	-0.46
HNRNPA0_d	HNRNPA0_d	GGCCTCAAAGTGGCCGCGC	10949	HNRNPA0	10.189	10.237	10.321	10.254	10.241	9.997	9.817	9.902	9.616	9.87	10.833	10.251	9.594	9.871	10.364	10.634	10.412	10.466	0.727894	0.0450577	0.0300776	0.542241	0.424485	0.150165	0.526293	-0.085	-0.54	-0.561	0.165	0.186	-0.386	0.154
HNRNPA1_a	HNRNPA1_a	ATTAGGATTCTCAAAGACC	3178	HNRNPA1	9.395	9.209	9.398	8.273	9.028	8.821	8.772	10.042	10.199	9.663	9.53	8.605	8.09	10.002	9.926	8.474	7.998	6.017	0.241962	0.370894	0.0336142	0.456442	0.0413297	0.0676413	0.300221	-0.627	0.405	1.843	-0.332	-1.769	0.963	0.558
HNRNPA1_b	HNRNPA1_b	TTACTGACAATCTTATCCA	3178	HNRNPA1	9.497	9.398	9.448	8.898	8.957	9.358	9.47	9.681	9.843	9.482	8.998	7.351	9.638	8.421	10.17	-1	5.821	7.385	0.39323	0.0344913	0.0337409	0.523791	0.0683125	0.17217	0.369359	-0.377	1.054	5.341	-0.255	-4.542	0.593	-0.461
HNRNPA1_c	HNRNPA1_c	ACAAGCATACCTCTTTGGC	3178	HNRNPA1	9.304	9.277	9.27	9.085	8.664	8.933	9.259	8.585	9.709	9.025	7.428	10.597	9.647	9.387	9.449	8.424	7.091	8.467	0.432507	0.731972	0.0221758	0.49425	0.122554	0.563357	0.811565	-0.39	0.168	1.501	0.31	-1.023	0.29	0.123
HNRNPA1_d	HNRNPA1_d	GTATTCTTGTAGGTGGTTA	3178	HNRNPA1	8.509	8.604	8.666	8.293	8.572	8.798	8.935	9.426	8.517	9.317	9.158	8.983	9.075	8.61	9.017	8.28	8.121	8.715	0.91489	0.524356	0.147381	0.85287	0.0316473	0.239529	0.0797388	-0.038	-0.194	0.528	-0.059	-0.78	0.405	0.598
HNRNPA1L2_a	HNRNPA1L2_a	ATCCAGCCAAAGAGGTCGA	144983	HNRNPA1L2	9.54	9.338	9.593	9.801	9.751	9.803	9.739	9.626	9.86	9.163	9.679	8.849	10	10.118	10.189	9.808	9.314	10.072	0.261163	0.0712327	0.128882	0.138974	0.077253	0.861492	0.0507051	0.294	0.511	0.371	0.361	0.501	-0.043	-0.555
HNRNPA1L2_b	HNRNPA1L2_b	CAGAAATACCATACTGTGA	144983	HNRNPA1L2	9.513	9.367	9.513	9.488	9.744	9.692	9.508	10.132	10.018	9.861	9.281	8.714	10.264	10.93	9.926	9.279	10.188	8.343	0.636211	0.118797	0.00495113	0.134223	0.969924	0.487455	0.361011	0.177	0.601	1.104	0.487	-0.015	0.245	-0.356
HNRNPA1L2_c	HNRNPA1L2_c	GTTGTGGCCCTTCACAGTA	144983	HNRNPA1L2	10.006	10.046	9.945	8.281	8.456	8.609	8.393	9.207	9.139	8.203	8.341	8.916	7.333	8.359	7.889	8.514	6.504	6.703	0.000107574	0.257233	0.355798	0.0269878	0.0528644	0.222268	0.924696	-1.55	0.426	0.62	-1.053	-1.247	0.464	0.038
HNRNPA1L2_d	HNRNPA1L2_d	ATGAATACAACGCCACACA	144983	HNRNPA1L2	8.919	9.107	8.798	9.397	9.309	9.265	9.804	9.788	9.83	8.986	8.947	8.34	10.644	9.471	9.674	10.17	7.836	8.813	0.373446	0.0188411	0.0191323	0.715199	0.699157	0.198974	0.209169	0.382	1.049	0.99	0.122	0.181	0.484	-0.566
HNRNPA2B1_a	HNRNPA2B1_a	TAATTACTGATAGGCAGTC	3181	HNRNPA2B1	9.259	9.398	9.385	8.951	8.938	9.409	9.051	9.472	8.802	9.459	9.011	9.32	7.781	8.888	6.636	7.254	8.446	9.498	0.50895	0.682733	0.302788	0.0247132	0.0600297	0.981152	0.66563	-0.248	-0.155	-0.631	-1.34	-0.864	0.009	0.164
HNRNPA2B1_b	HNRNPA2B1_b	CTCTCCCATCAATTGAATG	3181	HNRNPA2B1	9.199	9.281	9.263	9.096	9.533	9.175	8.793	9.4	8.508	9.268	9.637	9.89	6.968	8.26	6.842	9.109	8.188	9.178	0.94888	0.0394531	0.0210657	0.015467	0.0261007	0.281769	0.275724	0.02	-0.698	-1.468	-1.544	-0.773	-0.368	0.33
HNRNPA2B1_c	HNRNPA2B1_c	GAGGAACTACTACGAACAA	3181	HNRNPA2B1	9.675	9.656	9.62	9.236	9.544	9.622	9.292	9.514	8.753	9.575	10.319	9.806	7.624	8.331	7.579	7.225	9.608	9.194	0.599772	0.0549236	0.168308	0.024344	0.00542206	0.457835	0.206952	-0.183	-0.714	-0.831	-1.342	-1.224	-0.281	0.433
HNRNPA2B1_d	HNRNPA2B1_d	GCCACCAATAAAGAGCTTA	3181	HNRNPA2B1	9.771	9.746	9.675	9.013	9.116	9.619	8.99	9.802	8.798	9.881	9.64	9.685	6.477	8.281	9.285	7.639	7.808	8.823	0.175326	0.135264	0.898612	0.0271753	0.00182397	0.88892	0.171373	-0.482	-0.539	-0.075	-1.182	-1.645	-0.053	0.486
HNRNPA3_a	HNRNPA3_a	TCTCAGGGCCATGATCCAA	220988	HNRNPA3	9.591	9.85	9.714	9.928	9.817	9.875	9.822	10.226	10.05	10.062	10.104	9.408	9.956	9.594	9.442	10.922	10.618	9.455	0.634679	0.577624	0.0407833	0.259154	0.125182	0.610013	0.962199	0.155	0.174	-0.667	-0.368	0.473	0.159	-0.015
HNRNPA3_b	HNRNPA3_b	TGTAGGATTCTGTAAAGCC	220988	HNRNPA3	7.649	7.802	7.951	8.024	7.953	7.984	7.03	8.854	8.218	7.956	8.161	8.978	7.286	7.365	9.4	9.543	7.298	7.981	0.790581	0.582867	0.675266	0.978799	0.87244	0.942406	0.537163	0.186	-0.331	-0.257	-0.017	-0.091	0.047	0.378
HNRNPA3_c	HNRNPA3_c	CCTGTATTAAAGGTCGTGG	220988	HNRNPA3	8.694	8.744	8.497	9.157	8.779	8.853	9.072	9.546	8.827	9.339	9.366	8.378	9.061	8.857	8.503	7.918	8.375	8.652	0.430143	0.707308	0.218458	0.314204	0.0717231	0.505921	0.769376	0.285	0.121	0.492	-0.342	-0.713	0.219	0.098
HNRNPA3_d	HNRNPA3_d	AGAAAGTACTTACCACCAT	220988	HNRNPA3	10.033	10.096	10.135	10.45	10.323	10.575	10.872	10.742	9.885	10.987	10.891	9.801	11.134	10.853	10.291	10.442	11.083	10.655	0.26858	0.841492	0.907129	0.377189	0.566485	0.868562	0.715135	0.362	-0.06	0.033	0.26	0.167	0.05	0.11
HNRNPAB_a	HNRNPAB_a	CGTTCTGATTCCCGCTCGG	3182	HNRNPAB	8.772	8.626	8.68	8.668	8.568	8.537	7.866	8.142	8.831	7.837	6.463	8.576	7.481	8.863	9.027	8.482	9.335	9.12	0.810663	0.28274	0.217396	0.706405	0.0231733	0.500391	0.106652	-0.102	0.655	-0.522	0.177	1.354	-0.311	-0.966
HNRNPAB_b	HNRNPAB_b	GGCCGGCGACTCGCCTTCG	3182	HNRNPAB	10.095	10.082	10.095	10.033	10.06	9.983	9.536	10.125	10.004	9.565	10.057	10.678	9.587	9.867	10.373	8.829	8.823	10.001	0.819547	0.472132	0.0408594	0.857223	0.0133647	0.643729	0.794765	-0.066	-0.212	0.724	0.054	-0.882	-0.137	0.075
HNRNPAB_c	HNRNPAB_c	GACATGAGGCCGTCCCCGA	3182	HNRNPAB	8.963	8.942	8.944	8.921	8.859	8.9	8.697	7.822	9.008	9.37	8.369	7.841	8.626	8.576	9.869	8.923	8.821	6.27	0.905004	0.974189	0.0885093	0.310729	0.399832	0.455147	0.474194	-0.056	-0.018	1.019	0.515	-0.522	-0.384	-0.367
HNRNPAB_d	HNRNPAB_d	CGACGGGCGCCACCGAGAA	3182	HNRNPAB	8.843	8.969	8.933	8.712	8.825	8.656	8.323	8.618	9.279	8.408	8.728	9.27	7.448	8.888	8.88	7.059	8.371	8.472	0.633468	0.874498	0.38704	0.432412	0.0898338	0.981967	0.856752	-0.184	-0.062	0.438	-0.335	-0.834	0.009	0.071
HNRNPC_a	HNRNPC_a	ATCTGCAGCGGAGATGTAC	3183	HNRNPC	9.771	9.703	9.74	7.442	6.685	7.871	8.149	8.685	7.13	7.255	6.656	9.177	7.586	7.856	7.111	-1	6.662	7.316	0.00141453	0.657771	0.107403	0.505715	0.0878802	0.389483	0.651744	-2.405	0.292	3.192	-0.471	-3.37	0.655	0.363
HNRNPC_b	HNRNPC_b	ATCAGGAAACACTTCACGA	3183	HNRNPC	10.313	10.293	10.265	7.957	8.008	8.169	8.189	7.948	8.544	8.309	8.728	8.423	8.084	7.827	8.508	5.986	9.123	8.007	1.2399e-05	0.567646	0.448325	0.857588	0.15926	0.71452	0.357629	-2.245	-0.26	0.435	-0.087	-0.782	0.182	0.442
HNRNPC_c	HNRNPC_c	TGGGTCAGCTCCTTCTTAA	3183	HNRNPC	8.941	9.075	9.06	5.977	5.567	6.263	7.098	-1	4.868	7.499	-1	5.127	6.527	5.771	6.53	0.612	6.211	7.541	0.00864879	0.936495	0.401592	0.243681	0.705905	0.319062	0.347459	-3.09	-0.22	1.488	2.62	0.913	-2.28	-2.061
HNRNPC_d	HNRNPC_d	AGGAACAGAGCAAACAAGC	3183	HNRNPC	9.591	9.617	9.718	6.672	6.49	6.624	7.905	7.828	6.677	7.872	6.239	7.019	4.716	8.315	5.465	4.15	5.798	5.648	0.000386165	0.568009	0.497086	0.180727	0.161558	0.307308	0.625228	-3.047	0.427	0.966	-1.305	-1.845	0.875	0.448
HNRNPCL1_a	HNRNPCL1_a	GATCAGCAGCGGAGATGTA	343069	HNRNPCL1	9.576	9.486	9.699	8.387	8.717	8.906	8.109	9.504	9.472	8.843	8.575	7.563	7.506	8.722	9.735	7.273	10.131	9.106	0.0961782	0.264901	0.758849	0.51799	0.426608	0.534284	0.60042	-0.917	0.701	-0.182	-0.374	0.51	0.358	-0.343
HNRNPCL1_b	HNRNPCL1_b	ATAGACGTTGACGTTTCGA	343069	HNRNPCL1	9.856	9.694	9.903	9.276	9.248	9.739	10.09	9.014	9.56	9.166	9.109	10.177	10.358	9.767	9.402	7.283	7.858	8.893	0.252332	0.839942	0.00110921	0.389994	0.00750491	0.706051	0.860419	-0.396	0.071	1.831	0.288	-1.473	0.134	0.063
HNRNPCL1_c	HNRNPCL1_c	ATTAACATCATCATCCAGT	343069	HNRNPCL1	9.864	9.804	9.766	8.999	8.879	9.299	10.013	9.843	8.919	10.149	8.348	-1	9.427	9.528	9.919	6.568	8.495	8.333	0.105851	0.0223158	0.0125913	0.935967	0.23492	0.257622	0.0478508	-0.753	3.759	1.826	0.034	1.966	0.532	-3.227
HNRNPCL1_d	HNRNPCL1_d	GATGATGTTAATGAAGATC	343069	HNRNPCL1	8.096	8.143	7.951	7.318	7.485	8.408	8.092	7.583	8.952	7.658	6.079	8.202	8.195	7.008	9.084	5.65	-1	6.622	0.600037	0.220939	0.0495486	0.832227	0.109872	0.438337	0.588567	-0.327	0.896	4.338	-0.114	-3.555	0.472	-0.424
HNRNPCL2_a	HNRNPCL2_a	GGTGTGAAACGATCCGCAG	440563	HNRNPCL2	9.686	9.727	9.863	9.22	9.348	9.294	9.288	9.83	9.346	9.268	9.377	9.024	8.695	9.119	6.782	9.229	9.578	8.876	0.142299	0.423401	0.0243311	0.00511559	0.98872	0.538616	0.84921	-0.471	0.265	-1.029	-1.29	0.005	0.201	-0.065
HNRNPCL2_b	HNRNPCL2_b	CAGGTTGCAGTTATTAACC	440563	HNRNPCL2	9.026	9.116	8.962	9.426	9.725	9.556	9.648	8.445	9.23	9.648	9.511	9.242	9.673	9.544	10.111	9.151	8.886	9.899	0.11314	0.278735	0.134267	0.0429924	0.623703	0.162509	0.73622	0.535	-0.359	0.464	0.668	-0.155	-0.461	-0.102
HNRNPCL2_c	HNRNPCL2_c	CAGGTTAATAACTGCAACC	440563	HNRNPCL2	8.817	8.939	8.877	9.368	9.688	9.186	8.853	9.504	8.783	9.65	9.317	10.249	9.204	9.509	10.505	10.06	8.752	10.078	0.22663	0.0971233	0.763209	0.0969689	0.763883	0.387443	0.39051	0.536	-0.692	0.109	0.692	-0.109	-0.367	0.325
HNRNPCL2_d	HNRNPCL2_d	GTTGTCAAGAAATCTGATG	440563	HNRNPCL2	9.722	9.753	9.969	7.762	8.378	8.274	8.818	8.528	7.307	8.455	7.134	8.423	8.33	8.363	9.09	7.704	7.429	8.318	0.000331952	0.671703	0.136629	0.401045	0.738289	0.869431	0.793548	-1.677	0.214	0.778	0.377	-0.187	0.08	-0.134
HNRNPD_a	HNRNPD_a	ACAGGAAAATGTTTATAGG	3184	HNRNPD	7.356	7.873	7.897	6.753	6.716	6.811	6.485	8.661	7.187	7.697	-1	5.678	5.784	8.436	6.857	-1	-1	4.846	0.296605	0.0884972	0.0930469	0.632101	0.412779	0.469668	0.186376	-0.949	3.319	6.077	-0.419	-3.177	0.684	-2.635
HNRNPD_b	HNRNPD_b	TCTACAACTTCACCAAATT	3184	HNRNPD	9.56	9.476	9.471	8.369	8.53	8.85	9.072	8.551	8.462	9.116	7.05	9.201	8.759	9.403	9.799	6.297	6.141	7.452	0.0328502	0.611182	0.00732908	0.134189	0.0644299	0.806588	0.790498	-0.919	0.239	2.69	0.625	-1.826	0.112	-0.127
HNRNPD_c	HNRNPD_c	CCCTTGATCGCCCTGTGAT	3184	HNRNPD	9.365	9.247	9.223	9.032	8.765	8.892	9.411	9.047	8.245	9.177	7.274	8.221	10.316	9.037	8.637	6.52	8.577	8.173	0.388945	0.217824	0.0179354	0.330563	0.505525	0.992274	0.221075	-0.382	0.677	1.573	0.429	-0.467	0.005	-0.673
HNRNPD_d	HNRNPD_d	CCTATCACAGGGCGATCAA	3184	HNRNPD	9.063	9.265	9.051	8.158	8.033	8.716	8.953	7.359	8.989	7.406	3.404	6.603	8.54	7.683	8.869	7.966	4.69	8.007	0.080867	0.0434757	0.0981366	0.888976	0.448152	0.79516	0.0548686	-0.824	2.629	1.476	-0.07	1.083	0.131	-2.498
HNRNPDL_a	HNRNPDL_a	GACAGCTCCGTCACTATGG	9987	HNRNPDL	9.753	9.72	9.734	9.224	9.099	9.605	9.786	9.508	10.076	9.052	9.138	9.787	9.451	9.31	10.609	9.08	8.784	8.245	0.204884	0.164727	0.0077621	0.999925	0.125216	0.152242	0.962723	-0.426	0.464	1.087	0	-0.623	0.481	0.016
HNRNPDL_b	HNRNPDL_b	TTCTTGCTCGCGTTGATCT	9987	HNRNPDL	9.537	9.661	9.402	9.676	9.629	9.812	10.145	9.136	9.639	9.543	9.401	9.053	9.765	9.673	9.851	10.21	9.839	10.346	0.522301	0.28034	0.141621	0.639802	0.0058863	0.80253	0.188632	0.173	0.308	-0.369	0.123	0.8	-0.066	-0.374
HNRNPDL_c	HNRNPDL_c	TTTATTGGAGGCTTGAGCT	9987	HNRNPDL	8.976	8.874	8.875	8.462	8.747	8.701	9.034	8.618	7.407	8.869	7.649	8.694	8.957	9.416	8.736	7.155	7.377	9.502	0.547166	0.921934	0.059706	0.156216	0.490746	0.571935	0.638941	-0.272	-0.051	1.025	0.683	-0.393	-0.283	-0.232
HNRNPDL_d	HNRNPDL_d	TAAAACAGATCCAGTCACT	9987	HNRNPDL	7.739	7.624	7.751	7.633	7.268	7.374	8.725	7.982	8.409	7.532	7.579	-1	9.08	7.969	8.787	-1	8.051	3.701	0.717042	0.0389694	0.0323353	0.615202	0.681454	0.177291	0.12983	-0.28	3.669	5.028	0.24	-1.119	0.947	-2.721
HNRNPF_a	HNRNPF_a	GACTGCACGATTCATGATG	3185	HNRNPF	10.043	10.165	10.203	9.81	9.775	10.11	9.905	9.452	9.474	10.527	10.183	10.716	9.48	8.74	9.184	11.098	10.009	9.596	0.436605	0.00946691	0.00426456	0.210627	0.388899	0.385276	0.0583002	-0.238	-0.865	-1.099	-0.476	-0.241	-0.288	0.577
HNRNPF_b	HNRNPF_b	CTTGAACACCTCAATGTAC	3185	HNRNPF	10.324	10.188	10.204	10.054	10.288	10.332	9.94	9.931	9.968	10.364	10.485	10.854	10.229	9.346	8.929	9.427	10.171	10.649	0.959943	0.0353427	0.0801482	0.180284	0.086991	0.34561	0.209181	-0.014	-0.621	-0.581	-0.445	-0.485	-0.278	0.343
HNRNPF_c	HNRNPF_c	ATGGGACACCGGTACATTG	3185	HNRNPF	9.351	9.093	9.207	9.14	8.883	8.925	8.491	8.6	8.196	9.382	10.079	10.185	8.062	8.113	8.451	9.916	9.651	9.575	0.4462	0.000158408	0.000254439	0.590714	0.492335	0.129555	0.00376545	-0.235	-1.453	-1.505	-0.22	-0.168	-0.554	0.899
HNRNPF_d	HNRNPF_d	CCAATCCATCTCGGTTCTG	3185	HNRNPF	8.866	8.872	8.966	8.999	9.187	9.208	8.793	8.743	8.891	8.803	9.499	9.474	7.97	9.133	8.259	8.902	9.649	10.272	0.533999	0.230475	0.00610804	0.407465	0.282357	0.394185	0.71472	0.23	-0.449	-1.153	-0.355	0.349	-0.323	0.127
HNRNPH1_a	HNRNPH1_a	TGGGACACAGATATGTTGA	3187	HNRNPH1	8.849	8.72	8.608	8.221	8.008	8.572	7.314	7.576	7.938	8.118	7.626	7.895	7.396	6.287	-1	-1	7.507	7.316	0.328122	0.687249	0.875563	0.0836634	0.0643092	0.297356	0.491086	-0.459	-0.27	-0.38	-3.381	-3.272	-0.658	-0.388
HNRNPH1_b	HNRNPH1_b	GAAGGCAGACCAAGTGGCG	3187	HNRNPH1	9.397	9.431	9.431	8.257	8.509	8.53	8.075	8.87	8.288	8.512	8.376	8.861	5.672	7.651	4.596	5.496	8.367	7.916	0.0112857	0.67448	0.248793	0.0218084	0.042976	0.960185	0.710992	-0.988	-0.172	-1.287	-2.438	-1.323	-0.021	0.151
HNRNPH1_c	HNRNPH1_c	CATCGGCCGAGCAAGACCA	3187	HNRNPH1	10.045	10.004	9.962	7.407	7.288	7.926	6.607	8.258	8.138	7.855	6.327	7.946	5.672	7.816	-1	-1	-1	5.322	0.000147533	0.689765	0.416047	0.0643135	0.0732958	0.853871	0.827634	-2.464	0.292	3.055	-3.505	-6.268	0.127	-0.164
HNRNPH1_d	HNRNPH1_d	GATTCGTGGTGAAGGTCCG	3187	HNRNPH1	8.971	9.211	9.066	7.576	7.528	8.01	6.607	8.37	6.577	7.707	2.891	8.572	9.976	4.96	-1	-1	-1	6.183	0.0387159	0.541227	0.444363	0.214439	0.214623	0.578105	0.278283	-1.378	0.794	3.251	-2.54	-4.996	-0.52	-1.315
HNRNPH2_a	HNRNPH2_a	CATCGGCTGAGCAGGACCA	3188	HNRNPH2	8.799	8.831	8.966	6.585	6.817	7.162	6.485	7.507	8.003	5.475	7.79	7.308	7.187	5.538	0.889	-1	5.99	6.248	0.0130574	0.596978	0.743537	0.0986346	0.131804	0.594926	0.99753	-2.011	0.474	0.792	-2.794	-3.112	0.477	0.003
HNRNPH2_b	HNRNPH2_b	GCCCTGATACTGCCAACGA	3188	HNRNPH2	8.527	8.568	8.628	7.03	7.603	8.236	7.314	8.249	7.632	7.009	7.86	8.502	6.59	5.359	8.138	6.921	7.128	7.882	0.0727286	0.916343	0.480464	0.206161	0.462318	0.854792	0.773913	-0.951	-0.059	-0.615	-1.036	-0.48	0.108	0.167
HNRNPH2_c	HNRNPH2_c	AGCCGGACGAAGCCATCGT	3188	HNRNPH2	10.461	10.514	10.494	9.542	9.157	9.571	9.444	8.888	9.208	8.789	9.932	9.091	9.507	8.432	9.616	10.123	9.764	9.877	0.000964721	0.792754	0.0277042	0.987556	0.0453069	0.472264	0.645337	-1.066	-0.091	-0.736	0.005	0.651	-0.244	-0.153
HNRNPH2_d	HNRNPH2_d	ATAGCCATGAGCTTTCGAG	3188	HNRNPH2	9.299	9.213	9.108	8.233	8.42	8.435	8.141	8.043	7.045	8.649	8.153	7.9	7.959	8.817	8.876	-1	5.284	8.823	0.0458656	0.387778	0.0206431	0.145276	0.031544	0.269866	0.78591	-0.845	-0.491	4.181	0.808	-3.865	-0.619	-0.128
HNRNPH3_a	HNRNPH3_a	GGCATGGGAGGTTCTGGAA	3189	HNRNPH3	10	10.039	10.026	9.172	9.258	9.334	8.803	9.812	9.921	10.423	9.789	10.862	8.034	9.116	9.103	10.118	9.065	9.319	0.0416575	0.0160997	0.0882507	0.0833957	0.0150849	0.502961	0.00398025	-0.767	-0.846	-0.749	-0.761	-0.858	0.257	1.103
HNRNPH3_b	HNRNPH3_b	CTACTCCTGGAGGCGGCTC	3189	HNRNPH3	9.729	9.886	9.804	9.364	9.703	9.6	9.047	9.28	8.604	9.908	9.39	10.325	8.741	9.102	8.824	9.766	9.255	10.581	0.426815	0.0162931	0.0110415	0.827488	0.980672	0.119875	0.309805	-0.251	-0.898	-0.978	-0.088	-0.007	-0.579	0.319
HNRNPH3_c	HNRNPH3_c	TCATTTCGTACATATGAGA	3189	HNRNPH3	8.706	8.697	8.622	8.585	8.698	8.652	8.22	8.42	7.427	9.648	8.728	8.684	7.947	8.506	7.972	8.889	8.485	8.96	0.934052	0.0202366	0.120823	0.794952	0.470223	0.14964	0.279576	-0.03	-0.998	-0.637	0.119	-0.242	-0.623	0.375
HNRNPH3_d	HNRNPH3_d	TGGGAGGACATGGCTATGG	3189	HNRNPH3	9.378	9.338	9.297	8.499	8.397	8.78	8.516	8.528	9.287	8.449	8.355	9.305	9.998	8.994	8.231	8.935	8.481	7.962	0.0687661	0.864594	0.167724	0.467939	0.598266	0.625578	0.749711	-0.779	0.074	0.615	0.297	-0.244	0.218	0.144
HNRNPK_a	HNRNPK_a	TTCTCACCAAATTCACCAT	3190	HNRNPK	10.248	10.207	10.082	10.058	10.035	10.304	10.789	10.089	10.833	10.303	10.604	9.083	10.768	10.392	10.558	9.248	9.638	10.134	0.882003	0.0698303	0.00986449	0.992447	0.351672	0.151328	0.673398	-0.046	0.573	0.899	0.003	-0.323	0.438	-0.136
HNRNPK_b	HNRNPK_b	TGTTGGGACATACCGCTCG	3190	HNRNPK	9.349	9.385	9.39	5.357	6.135	6.637	7.961	7.114	7.944	5.429	5.899	-1	9.628	5.391	4.793	-1	4.422	7.767	0.0061766	0.0795393	0.216963	0.296301	0.925754	0.18077	0.304268	-3.332	4.23	2.875	-1.069	0.287	1.63	-2.6
HNRNPK_c	HNRNPK_c	AGCCTACCTCTTCCAAGGT	3190	HNRNPK	9.223	9.12	9.286	7.385	7.603	7.68	8.141	7.744	8.471	7.51	6.786	8.647	7.827	7.787	5.576	7.54	-1	8.062	0.011259	0.468432	0.209537	0.20248	0.102637	0.404572	0.902431	-1.654	0.471	2.196	-1.056	-2.78	0.563	0.092
HNRNPK_d	HNRNPK_d	CACAGTACCAACACTATAA	3190	HNRNPK	9.779	9.892	9.837	7.823	7.84	8.196	8.788	8.814	6.645	8.378	8.129	7.473	8	7.134	7.429	0.612	6.598	6.137	0.00043322	0.872612	0.0949938	0.398212	0.0524873	0.818478	0.944544	-1.883	0.089	3.072	-0.561	-3.544	0.129	0.04
HNRNPK_e_CEC	HNRNPK_e_CEC	TACCTCAGATATAAGATCA	3190	HNRNPK	9.187	9.03	9.236	5.526	6.112	6.263	5.817	7.393	7.21	7.617	6.113	-1	5.672	5.885	-1	5.841	5.577	6.865	0.00450872	0.164199	0.245776	0.127879	0.334815	0.490955	0.373574	-3.184	2.564	-2.575	-3.287	1.851	0.84	-1.724
HNRNPK_f_CEC	HNRNPK_f_CEC	TGATGTTTGATGACCGTCG	3190	HNRNPK	8.796	8.801	8.842	7.34	7.366	7.134	8.117	7.895	7.232	8.111	7.974	6.437	10.623	8.286	6.735	7.026	9.382	4.034	0.126701	0.814141	0.157386	0.328582	0.608335	0.673129	0.846738	-1.533	0.241	1.734	0.8	-0.693	0.468	0.227
HNRNPK_g_CEC	HNRNPK_g_CEC	TCCCACTGGGCGTCCGCGA	3190	HNRNPK	9.624	9.611	9.68	8.145	7.971	7.989	8.258	7.834	9.284	7.872	7.889	5.045	4.771	7.426	8.576	7.844	7.181	6.985	0.00189901	0.0731874	0.66968	0.0723992	0.676969	0.421386	0.20269	-1.603	1.523	-0.412	-1.534	0.401	0.423	-1.1
HNRNPK_h_CEC	HNRNPK_h_CEC	GACCGTCGCGGACGCCCAG	3190	HNRNPK	9.167	9.232	9.411	6.934	7.162	7.285	7.314	7.427	7.971	6.55	4.438	8.275	6.804	7.411	5.646	3.414	2.704	6.972	0.00176498	0.205581	0.179084	0.265583	0.225747	0.540813	0.46378	-2.143	1.149	2.257	-0.95	-2.058	0.444	-0.706
HNRNPL_a	HNRNPL_a	CAGAAGATCTCCCGCCCTG	3191	HNRNPL	8.814	9.073	8.773	8.281	7.799	7.888	8.075	7.029	6.313	6.993	3.605	7.376	7.465	7.5	7.673	8.084	8.051	9.342	0.0560198	0.319403	0.106112	0.600451	0.0207846	0.238661	0.0643847	-0.897	1.147	-0.946	0.407	2.501	-0.85	-1.998
HNRNPL_b	HNRNPL_b	ACCGTGGTGATCGAATAAA	3191	HNRNPL	9.563	9.519	9.605	8.01	8.202	8.04	7.489	8.147	7.455	8.341	8.169	7.409	7.562	7.086	7.061	8.252	7.025	8.873	0.000750579	0.612204	0.210656	0.501755	0.874308	0.467903	0.817507	-1.478	-0.276	-0.813	-0.46	0.077	-0.387	-0.111
HNRNPL_c	HNRNPL_c	AATGACAATTCTCTGGACA	3191	HNRNPL	8.981	9.158	9.299	5.977	5.838	6.945	6.006	6.659	7.656	7.532	-1	8.509	5.811	6.56	7.171	-1	-1	6.655	0.00773382	0.288944	0.143157	0.82362	0.326096	0.673618	0.475544	-2.893	1.76	4.962	-0.26	-3.462	0.521	-1.24
HNRNPL_d	HNRNPL_d	TCAGTTCAAAGTGCCCAGC	3191	HNRNPL	8.965	8.992	9.028	6.572	6.788	6.868	5.896	6.274	6.089	7.294	7.101	6.965	-1	7.124	-1	7.468	5.969	5.582	0.00200311	0.278142	0.0745808	0.0929746	0.380917	0.511587	0.637788	-2.252	-1.034	-4.631	-4.378	-0.781	-0.657	0.377
HNRNPLL_a	HNRNPLL_a	ATGATGCCATTTAAACGAC	92906	HNRNPLL	9.615	9.547	9.727	9.751	10.146	9.866	9.977	10.185	9.892	9.473	9.668	10.286	9.751	9.924	9.9	9.658	10.394	11.096	0.363486	0.49518	0.079751	0.598521	0.058832	0.746299	0.717347	0.291	0.209	-0.524	-0.16	0.574	0.097	-0.112
HNRNPLL_b	HNRNPLL_b	GCAGACCTCGTGGAAGCGC	92906	HNRNPLL	9.146	9.201	9.118	9.748	9.619	9.504	9.634	8.132	8.6	8.886	10.287	8.809	9.596	8.155	9.473	10.851	10.864	9.511	0.322258	0.310941	0.00565275	0.601029	0.0150212	0.109803	0.514981	0.469	-0.539	-1.334	0.286	1.081	-0.835	-0.296
HNRNPLL_c	HNRNPLL_c	CACCCGTCGTCCATGTTCG	92906	HNRNPLL	9.71	9.625	9.553	9.839	9.693	9.89	9.602	8.964	9.599	8.766	9.46	10.204	9.807	9.558	9.407	9.742	10.205	10.568	0.561955	0.791272	0.0581322	0.538981	0.028741	0.197028	0.297564	0.178	-0.088	-0.581	0.203	0.695	-0.419	-0.331
HNRNPLL_d	HNRNPLL_d	AGTCCTCGAACATGGACGA	92906	HNRNPLL	9.549	9.442	9.495	9.713	9.815	9.883	10.03	9.707	9.945	9.69	9.953	10	8.633	9.494	8.168	8.774	10.831	11.595	0.548541	0.978596	0.0083057	0.0673908	0.251819	0.851774	0.872829	0.309	0.013	-1.635	-1.129	0.519	0.09	0.077
HNRNPM_a	HNRNPM_a	AGACCAATGCACGTCAAGA	4670	HNRNPM	10.489	10.575	10.515	8.827	8.886	9.181	9.11	9.097	9.826	7.418	9.259	8.756	6.009	8.509	9.166	5.396	6.77	7.01	0.000262051	0.0683752	0.197896	0.0149142	0.0690992	0.359372	0.316448	-1.561	0.867	1.503	-1.45	-2.085	0.38	-0.487
HNRNPM_b	HNRNPM_b	ATGGAAAAAGTCGTGGAAT	4670	HNRNPM	9.223	9.154	9.178	8.327	8.364	8.438	8.516	8.716	9.191	9.255	8.355	7.072	7.323	8.694	8.426	9.033	7.137	8.805	0.0925976	0.259979	0.751618	0.211795	0.858539	0.382656	0.783882	-0.809	0.581	-0.177	-0.66	0.098	0.431	-0.149
HNRNPM_c	HNRNPM_c	AGGAAGTATTTAGTATGGC	4670	HNRNPM	8.908	8.964	8.97	6.56	7.502	7.779	7.163	8.016	7.984	7.521	-1	3.98	6.882	7.591	7.035	-1	4.785	3.267	0.00756168	0.0329057	0.0547014	0.423763	0.696244	0.50604	0.0567419	-1.668	4.221	4.819	-0.551	-1.15	0.441	-3.78
HNRNPM_d	HNRNPM_d	GCTGGATTATAAAGTTGGC	4670	HNRNPM	9.382	9.344	9.531	8.444	8.761	8.662	8.641	9.432	9.488	9.272	8.436	9.013	7.187	8.555	8.974	8.486	8.301	6.27	0.0582232	0.476437	0.383305	0.0473035	0.0462071	0.182942	0.513204	-0.796	0.28	0.553	-0.948	-1.222	0.565	0.284
HNRNPR_a	HNRNPR_a	AAGGTGCAAGAGTCCACAA	10236	HNRNPR	10.027	10.011	10.062	10.105	9.643	9.781	9.695	9.877	9.677	9.99	10.012	9.384	9.766	9.034	9.564	10.442	9.076	9.914	0.50611	0.879153	0.262058	0.354623	0.957529	0.753721	0.871255	-0.191	-0.045	-0.356	-0.295	0.016	-0.093	-0.048
HNRNPR_b	HNRNPR_b	CCTGATGAAGCGAAGATCA	10236	HNRNPR	9.355	9.524	9.529	9.468	9.321	9.149	9.587	8.563	9.308	9.797	9.913	10.002	9.299	8.882	9.49	10.222	10.552	9.161	0.655921	0.0370968	0.0326031	0.849421	0.801707	0.66544	0.0847104	-0.157	-0.751	-0.754	0.071	0.074	-0.16	0.591
HNRNPR_c	HNRNPR_c	TGACAAAAAGAAGAATCGG	10236	HNRNPR	8.846	9.001	8.939	8.668	8.621	8.795	8.553	9.347	9.014	8.882	9.186	9.219	7.593	9.356	9.32	7.682	7.429	8.328	0.554154	0.732882	0.0797062	0.580005	0.017067	0.482413	0.302702	-0.234	-0.124	0.943	-0.215	-1.283	0.277	0.401
HNRNPR_d	HNRNPR_d	AGCAGCACAAGCCAGACGC	10236	HNRNPR	10.731	10.741	10.726	10.401	10.243	10.498	10.462	9.871	9.913	9.821	10.529	9.788	10.62	9.526	10.436	10.569	9.57	10.642	0.210871	0.910375	0.827079	0.716813	0.490185	0.327031	0.276674	-0.352	0.036	-0.066	0.112	0.214	-0.299	-0.335
HNRNPU_a	HNRNPU_a	TCAGTAAGGAAGTTCTTGC	3192	HNRNPU	9.857	9.895	9.852	8.237	8.29	8.719	8.497	8.788	7.348	7.453	9.384	8.737	7.794	7.618	7.793	5.325	9.466	7.895	0.00413302	0.582221	0.834689	0.497378	0.191635	0.72396	0.841002	-1.452	-0.313	0.173	-0.476	-0.962	-0.204	0.109
HNRNPU_b	HNRNPU_b	ACATGAAGTTCGTATTGGC	3192	HNRNPU	8.875	8.987	8.778	6.707	5.274	6.702	7.397	6.819	2.668	7.214	-1	6.035	-1	-1	-1	6.52	-1	6.733	0.0144125	0.483851	0.205092	0.0827809	0.999557	0.694603	0.309876	-2.652	1.545	-5.085	-6.628	0.001	-0.6	-2.144
HNRNPU_c	HNRNPU_c	TACAGAGAAGATCCCAGTA	3192	HNRNPU	8.971	8.967	8.93	2.649	3.882	4.927	3.778	1.297	3.954	-1	-1	-1	-1	5.929	-1	6.181	-1	2.883	0.00349331	0.23413	0.674623	0.596319	0.28299	0.73918	0.13641	-5.137	4.01	-1.378	-1.7	3.688	-0.809	-4.819
HNRNPU_d	HNRNPU_d	CATCCTATGGTGTGTCAAA	3192	HNRNPU	9.127	9.279	9.309	6.983	6.745	6.624	6.607	6.904	7.221	8.42	7.87	-1	6.262	5.907	5.168	-1	4.361	5.648	0.0064324	0.262147	0.301513	0.407196	0.453981	0.906066	0.301671	-2.454	1.814	2.776	-1.132	-2.094	0.127	-1.687
HNRNPU_e_CED	HNRNPU_e_CED	CTGGAGGAAGAGCATCCTA	3192	HNRNPU	9.374	9.387	9.531	4.822	5.6	5.271	3.778	6.974	5.67	1.209	3.782	-1	5.519	4.578	5.07	-1	-1	5.401	0.000648937	0.140365	0.180846	0.775052	0.957239	0.864031	0.167867	-4.2	4.144	3.922	-0.418	-0.197	0.243	-3.901
HNRNPU_f_CED	HNRNPU_f_CED	GAACACTTCGATGACACAG	3192	HNRNPU	10.115	10.128	10.155	6.944	6.623	7.888	7.342	6.928	5.908	6.912	7.373	8.539	5.913	7.232	7.524	4.447	4.64	5.913	2.26975e-05	0.26218	0.166081	0.854281	0.0484464	0.615752	0.504169	-2.981	-0.882	1.89	0.164	-2.608	-0.425	0.457
HNRNPU_g_CED	HNRNPU_g_CED	TGAAGAGAACAAGTATAGC	3192	HNRNPU	9.519	9.532	9.663	7.576	7.792	7.647	7.285	7.459	8.161	7.81	8.07	8.059	7.668	8.429	8.089	-1	5.798	5.15	0.000177237	0.501312	0.0144819	0.39831	0.0161456	0.947266	0.541983	-1.9	-0.345	4.746	0.427	-4.664	-0.037	0.308
HNRNPU_h_CED	HNRNPU_h_CED	CACGAGAAGATCATGGCCG	3192	HNRNPU	9.474	9.502	9.513	8.327	8.359	8.357	8.452	8.873	8.283	8.978	7.85	8.297	8.24	8.079	8.695	8.035	6.475	8.757	0.00479859	0.701074	0.270342	0.640021	0.239746	0.655297	0.949536	-1.149	0.161	0.582	-0.198	-0.619	0.188	0.027
HNRNPUL1_a	HNRNPUL1_a	CTCAAAGTACCCCCGTCCC	11100	HNRNPUL1	10.062	9.946	10.012	10.223	10	9.95	10.163	9.73	10.39	10.475	9.86	8.038	10.05	10.034	9.692	10.46	9.835	9.695	0.884991	0.106601	0.842264	0.633124	0.173046	0.9148	0.128853	0.051	0.637	-0.071	-0.169	0.539	0.037	-0.6
HNRNPUL1_b	HNRNPUL1_b	GGCCTTATGAAGAAAACCG	11100	HNRNPUL1	8.976	8.959	9.169	8.075	8.056	8.178	8.547	8.766	9.011	8.816	7.331	7.19	7.514	9.207	7.048	8.482	8.108	6.606	0.0530333	0.0754008	0.759872	0.103575	0.942067	0.167496	0.584952	-0.932	0.995	0.192	-0.851	-0.047	0.672	-0.324
HNRNPUL1_c	HNRNPUL1_c	GCAATTCCAGAGTCGAAAG	11100	HNRNPUL1	9.722	9.684	9.67	9.214	9.441	9.217	8.491	9.684	9.294	10.1	9.985	9.697	7.885	9.709	9.581	8.996	9.12	8.081	0.27381	0.0421879	0.464161	0.810506	0.00618104	0.733166	0.0803697	-0.401	-0.77	0.326	-0.098	-1.195	-0.134	0.636
HNRNPUL1_d	HNRNPUL1_d	TTGAGAAGCTTCAGGCGGG	11100	HNRNPUL1	8.062	8.27	8.369	7.247	7.151	7.413	7.285	8.127	7.944	7.956	5.694	-1	6.477	6.504	8.045	6.472	6.77	6.52	0.137931	0.0398914	0.665554	0.301712	0.187032	0.451503	0.081146	-0.963	3.569	0.421	-0.777	2.371	0.515	-3.054
HNRNPUL2_a	HNRNPUL2_a	CTCGGCCTGTGGCCGCGTC	221092	HNRNPUL2	10.008	10.071	10.038	10.068	9.875	10.073	9.67	9.474	10.411	9.841	10.206	9.989	9.862	9.43	9.181	10.926	9.876	8.802	0.922916	0.65429	0.33441	0.355747	0.685834	0.668912	0.98377	-0.034	-0.16	-0.377	-0.361	-0.144	-0.153	0.007
HNRNPUL2_b	HNRNPUL2_b	GCCGAGATGCTCGAGGACG	221092	HNRNPUL2	9.624	9.664	9.538	9.631	9.744	9.663	9.37	8.851	9.899	9.197	9.679	8.58	8.915	9.661	8.744	10.244	9.643	9.291	0.822088	0.536093	0.0809493	0.460156	0.101217	0.353952	0.132412	0.071	0.221	-0.619	-0.267	0.574	-0.306	-0.527
HNRNPUL2_c	HNRNPUL2_c	CTGCGCCAGATCCACCTTG	221092	HNRNPUL2	9.854	9.682	9.834	9.742	9.91	9.831	10.125	9.752	10.032	9.548	10.334	9.801	10.788	9.693	9.354	10.694	9.699	7.305	0.935961	0.866257	0.168102	0.955619	0.201562	0.753469	0.883856	0.037	0.075	0.712	-0.025	-0.661	0.142	0.067
HNRNPUL2_d	HNRNPUL2_d	GACTCGCGCGGCCTCAAGG	221092	HNRNPUL2	10.429	10.389	10.441	9.39	9.402	9.124	9.167	9.028	9.899	8.523	9.324	9.656	8.117	9.472	9.758	9.943	7.224	8.173	0.00781394	0.661332	0.223792	0.584116	0.188277	0.892368	0.761244	-1.114	0.197	0.669	-0.249	-0.721	0.059	-0.138
HOGA1_a	HOGA1_a	CAGCCCCACTTACCTCGGA	112817	HOGA1	9.96	9.844	9.949	9.437	9.177	9.37	9.003	9.089	9.014	9.9	8.223	9.976	8.52	8.888	9.53	9.77	9.983	10.51	0.0993261	0.406252	0.00594649	0.893743	0.0419964	0.465174	0.91756	-0.59	-0.331	-1.108	-0.056	0.721	-0.292	0.039
HOGA1_b	HOGA1_b	CACTGCAGAGGTGGACTAT	112817	HOGA1	9.241	9.287	9.234	9.138	9.203	9.188	9.016	9.118	8.604	9.342	10.185	10.263	9.797	8.402	7.561	8.285	10.538	10.314	0.880939	0.0525568	0.0524364	0.596198	0.612199	0.63323	0.121491	-0.078	-1.017	-1.126	-0.326	-0.217	-0.264	0.753
HOGA1_c	HOGA1_c	GGAAGAAGGTGGACATTGC	112817	HOGA1	8.971	9.164	8.979	8.513	8.951	8.807	8.601	8.505	8.4	8.982	9.581	8.66	8.855	8.62	7.596	8.193	9.585	10.794	0.591648	0.302766	0.0397768	0.81513	0.330001	0.658598	0.542714	-0.281	-0.573	-1.167	-0.145	0.449	-0.255	0.318
HOGA1_d	HOGA1_d	CCTCACAGAAGACCAGACT	112817	HOGA1	10.19	10.159	10.237	10.155	10.283	10.361	10.092	9.936	9.848	10.274	10.498	11.259	10.564	10.098	10.338	10.208	11.746	11.513	0.840726	0.049539	0.0142325	0.308853	0.115586	0.405043	0.225171	0.071	-0.718	-0.823	0.375	0.479	-0.308	0.41
HOMER1_a	HOMER1_a	GTAACTGCATGCTTGCTGG	9456	HOMER1	9.21	9.063	9.29	8.686	9.19	8.909	8.478	9.454	9.188	8.624	9.182	9.249	7.323	9.24	10.964	8.723	9.443	9.064	0.642164	0.968906	0.854958	0.804316	0.917058	0.844386	0.874931	-0.26	0.022	0.099	0.136	0.058	0.112	0.09
HOMER1_b	HOMER1_b	TGGCCAGTGGGCTGATAGC	9456	HOMER1	8.706	8.77	8.827	9.39	9.294	9.299	9.384	8.746	9.691	9.127	9.691	8.323	10.337	9.1	9.859	8.522	9.745	8.032	0.214382	0.591867	0.0253312	0.200255	0.545172	0.893207	0.504244	0.56	0.227	0.999	0.491	-0.28	-0.054	-0.281
HOMER1_c	HOMER1_c	TCCATAAACGGTGTTTGCC	9456	HOMER1	10.131	9.944	10.127	10.544	10.267	10.63	10.719	10.523	9.868	10.177	10.355	10.604	11.297	10.559	10.698	9.868	10.397	10.4	0.128233	0.972416	0.017178	0.055893	0.550255	0.663089	0.688191	0.413	-0.009	0.63	0.482	-0.157	-0.11	-0.101
HOMER1_d	HOMER1_d	GCAAACACCGTTTATGGAT	9456	HOMER1	9.041	9.061	9.207	9.429	9.605	9.195	9.744	10.091	9.191	9.291	8.934	8.482	9.92	9.72	8.567	8.577	9.545	10.233	0.460795	0.0740963	0.89902	0.470636	0.208213	0.482519	0.246169	0.307	0.773	-0.049	-0.273	0.549	0.266	-0.508
HOMER2_a	HOMER2_a	ATAGCCAAAGACAAGACGC	9455	HOMER2	9.489	9.572	9.384	9.47	9.418	9.751	9.717	9.757	9.952	9.607	9.978	8.945	9.716	8.82	9.663	11.178	10.537	9.316	0.875775	0.454026	0.0201585	0.317848	0.0337954	0.507826	0.929211	0.065	0.299	-0.944	-0.409	0.834	0.262	-0.037
HOMER2_b	HOMER2_b	ATGAAAAGGCCTCTCACGC	9455	HOMER2	8.618	8.574	8.542	8.635	7.619	8.616	8.294	7.662	8.845	8.432	8.192	7.606	8.826	8.386	9.215	9.663	5.886	4.22	0.554543	0.724628	0.024334	0.257257	0.132723	0.965299	0.692803	-0.288	0.191	2.219	0.542	-1.487	-0.022	-0.213
HOMER2_c	HOMER2_c	CAGCCTTACCTCTGCGTCA	9455	HOMER2	9.706	9.587	9.608	9.614	9.45	9.583	9.763	9.486	9.292	9.966	9.38	10.03	10.208	8.74	9.511	10.076	6.747	7.752	0.826361	0.463693	0.0219411	0.945386	0.00496774	0.927734	0.519385	-0.084	-0.278	1.295	-0.027	-1.6	-0.035	0.243
HOMER2_d	HOMER2_d	GAAGATTGCCTTGACGCAG	9455	HOMER2	9	9.299	9.114	9.183	9.365	8.774	9.255	9.64	7.883	8.489	9.511	8.997	8.629	9.027	8.045	8.836	8.865	8.368	0.934628	0.85271	0.782813	0.404177	0.454856	0.639859	0.776755	-0.03	-0.073	-0.123	-0.359	-0.31	-0.181	-0.108
HOMER3_a	HOMER3_a	CAGCCAATCTTCAGCACAC	9454	HOMER3	9.374	9.328	9.229	8.154	8.564	8.579	8.235	8.952	7.997	7.801	7.899	6.699	8.117	8.623	8.032	5.866	9.176	8.333	0.0461612	0.172254	0.434248	0.783435	0.658542	0.938506	0.154959	-0.878	0.929	0.465	-0.138	0.326	-0.037	-0.966
HOMER3_b	HOMER3_b	GCTGGGATCCAGTTTCGCT	9454	HOMER3	9.368	9.336	9.416	8.285	8.675	8.672	8.316	8.469	9.432	9.211	9.158	9.388	7.834	9.074	9.148	7.254	9.947	7.789	0.0774836	0.250589	0.499712	0.910921	0.0672738	0.694437	0.133382	-0.829	-0.513	0.355	-0.054	-0.922	0.195	0.708
HOMER3_c	HOMER3_c	ATGCGGTACACATTGCGGG	9454	HOMER3	9.312	9.595	9.464	8.265	8.368	8.457	8.577	8.461	9.246	7.964	8.192	6.909	8.454	7.975	8.97	5.43	9.265	6.391	0.0111443	0.0616737	0.0660136	0.490919	0.427851	0.365733	0.24813	-1.093	1.073	1.438	-0.295	-0.66	0.398	-0.675
HOMER3_d	HOMER3_d	ATCAGCATCGGAGGCGCCA	9454	HOMER3	8.382	8.587	8.412	7.421	7.674	7.849	7.356	7.965	6.577	6.945	7.331	6.998	7.86	6.546	5.07	6.315	7.207	7.424	0.096934	0.774105	0.587296	0.347104	0.888657	0.578948	0.409212	-0.813	0.208	-0.49	-0.808	-0.11	-0.348	-0.556
HOMEZ_a	HOMEZ_a	CTCCAGAGCAAGTTGGTAT	57594	HOMEZ	10.035	9.982	9.831	9.948	9.895	9.763	10.408	10.406	9.575	9.599	10.147	9.462	10.722	10.43	10.636	10.529	10.358	9.728	0.768761	0.160244	0.11404	0.0653547	0.0946128	0.335529	0.640618	-0.081	0.394	0.391	0.467	0.469	0.261	-0.133
HOMEZ_b	HOMEZ_b	TCCCGACGGTAGACTACTC	57594	HOMEZ	9.112	8.974	8.842	9.065	8.728	8.839	8.873	7.711	7.555	8.432	8.562	8.038	8.641	7.663	8.654	8.63	7.714	8.746	0.77354	0.517322	0.917818	0.554114	0.963788	0.0603983	0.180928	-0.099	-0.298	-0.044	0.273	0.019	-0.831	-0.533
HOMEZ_c	HOMEZ_c	CCAGCTAATACCACAGCGG	57594	HOMEZ	9.553	9.575	9.59	8.838	8.852	8.744	8.624	9.442	8.686	8.539	9.335	9.641	8.842	8.398	8.708	8.75	9.002	9.627	0.0291304	0.459023	0.197091	0.476163	0.890231	0.769982	0.306836	-0.762	-0.254	-0.477	-0.268	-0.045	0.106	0.36
HOMEZ_d	HOMEZ_d	TGGCCCAGCGCCTCCGCTG	57594	HOMEZ	9.986	9.789	9.955	8.285	8.181	8.431	8.075	8.137	8.126	8.689	8.604	8.12	8.283	8	7.061	7.654	7.879	7.811	2.64106e-05	0.353365	0.999557	0.468338	0.118845	0.637311	0.637889	-1.611	-0.358	0	-0.331	-0.69	-0.186	0.172
HOOK1_a	HOOK1_a	TGGTTAAGCCGAATTAAAG	51361	HOOK1	9.19	9.049	9.247	9.069	9.235	9.278	9.38	9.812	9.437	10.051	9.097	9.697	9.37	9.344	9.82	9.907	10.211	6.27	0.954663	0.883766	0.223604	0.949626	0.160952	0.51187	0.425457	0.032	-0.072	0.715	-0.032	-0.819	0.349	0.421
HOOK1_b	HOOK1_b	CTGACTAGTGGAGTTGCCA	51361	HOOK1	9.314	9.201	9.365	9.48	9.248	9.208	9.217	9.448	9.538	9.187	9.217	8.382	9.561	9.395	10.25	9.678	9.919	9.536	0.950602	0.148237	0.92541	0.236018	0.0171727	0.764044	0.242621	0.019	0.472	0.025	0.334	0.782	0.089	-0.383
HOOK1_c	HOOK1_c	GCTGTTTGACATCTTGACA	51361	HOOK1	9.176	9.207	9.146	9.058	9.171	9.119	8.565	9.102	9.442	8.878	9.434	8.922	8.057	8.429	9.999	8.648	10.425	8.574	0.892522	0.928037	0.411905	0.666356	0.757919	0.861752	0.933128	-0.06	-0.042	-0.387	-0.208	0.138	-0.08	-0.038
HOOK1_d	HOOK1_d	ATCATGAGGCTGTCGCACA	51361	HOOK1	9.217	9.415	9.256	9.615	9.428	9.386	9.776	9.498	9.703	10.129	9.198	10.289	9.903	9.549	9.023	10.19	9.993	8.917	0.620675	0.511016	0.541783	0.625371	0.592229	0.594419	0.241615	0.18	-0.213	-0.208	-0.167	-0.172	0.183	0.396
HOOK2_a	HOOK2_a	CCCTGTCACCAGAGACGTA	29911	HOOK2	9.949	9.886	9.872	9.994	9.988	9.994	9.993	10.216	9.941	9.515	10.276	10.07	10.209	10.052	9.603	9.654	10.383	10.198	0.723157	0.699256	0.619494	0.702824	0.616116	0.814301	0.879196	0.09	0.096	-0.123	-0.095	0.125	0.058	-0.038
HOOK2_b	HOOK2_b	CAAAGTTGCCATACGTCTC	29911	HOOK2	8.674	8.638	8.568	8.427	8.482	8.81	8.485	7.751	7.997	7.881	8.532	9.086	8.752	7.604	8.994	7.165	8.923	10.243	0.923076	0.510319	0.558959	0.563777	0.615959	0.435486	0.897704	-0.054	-0.422	-0.327	0.372	0.277	-0.495	-0.073
HOOK2_c	HOOK2_c	ATCCAGAGAATCATGACGC	29911	HOOK2	9.203	9.255	9.233	8.506	8.721	8.853	8.33	8.854	8.048	8.489	8.41	8.34	7.646	9.002	8.802	7.07	8.658	5.992	0.138634	0.995616	0.063424	0.863725	0.0801277	0.490109	0.493478	-0.537	-0.002	1.243	0.072	-1.173	-0.282	-0.28
HOOK2_d	HOOK2_d	AGCCTAGTAGAGTACTCCC	29911	HOOK2	9.894	9.874	9.803	9.733	10.015	9.786	9.642	9.688	9.125	9.702	10.436	9.935	9.563	9.723	10.374	9.179	9.562	8.973	0.963804	0.0603657	0.0363164	0.161344	0.0118338	0.210043	0.490278	-0.012	-0.54	0.649	0.402	-0.787	-0.36	0.18
HOOK3_a	HOOK3_a	CGTTAAATCTTCCACGGTC	84376	HOOK3	7.412	7.68	7.771	7.103	6.937	6.346	6.352	7.889	8.466	7.499	6.867	7.729	6.009	9.234	8.933	-1	8.056	7.593	0.479966	0.835603	0.115214	0.550781	0.229051	0.511641	0.641709	-0.826	0.205	3.175	0.489	-2.482	0.774	0.569
HOOK3_b	HOOK3_b	GATGCACCATGCCAGACCG	84376	HOOK3	10.378	10.332	10.352	10.834	10.545	10.668	11.157	10.754	10.795	10.615	10.565	11.013	11.766	11.206	10.894	11.025	11.068	10.905	0.170232	0.431929	0.154677	0.0645706	0.215818	0.318016	0.826485	0.328	0.171	0.289	0.387	0.268	0.219	0.049
HOOK3_c	HOOK3_c	GCCCCCACGTACCCAAGTG	84376	HOOK3	10.218	10.323	10.175	10.36	10.412	10.349	10.641	10.082	10.712	9.753	10.238	9.869	10.989	10.615	11.039	10.618	9.988	9.988	0.566175	0.0386536	0.00504114	0.0678633	0.332713	0.645541	0.0958256	0.135	0.525	0.683	0.403	0.245	0.104	-0.42
HOOK3_d	HOOK3_d	TGCGAGAGCCTCCTCACTT	84376	HOOK3	8.963	8.864	8.905	9.051	9.075	9.315	9.768	9.739	9.999	8.27	10.083	9.099	9.707	9.463	8.108	7.894	9.257	7.706	0.596135	0.0865221	0.127356	0.0676067	0.101298	0.085253	0.993476	0.237	0.685	0.807	-0.743	-0.865	0.688	0.003
HOPX_a	HOPX_a	CTCGCGGTCTCCGCCGACA	84525	HOPX	8.769	8.987	8.839	8.963	9.367	8.842	8.681	8.544	9.219	8.432	8.482	8.855	8.637	8.952	8.156	9.809	8.667	8.731	0.584561	0.560329	0.197265	0.547762	0.203412	0.495005	0.215208	0.192	0.225	-0.487	-0.233	0.48	-0.243	-0.468
HOPX_b	HOPX_b	CGCGCAGGGACCATGTCGG	84525	HOPX	9.608	9.38	9.659	9.459	9.607	9.515	9.221	8.469	9.653	9.021	9.557	10.146	8.816	9.121	8.748	9.697	10.152	10.185	0.94289	0.16836	0.00228165	0.549601	0.133301	0.217955	0.874644	-0.022	-0.461	-1.117	-0.22	0.437	-0.413	0.048
HOPX_c	HOPX_c	GCCTGCCTCGGCCGCGATG	84525	HOPX	9.607	9.455	9.398	9.784	9.617	9.72	9.744	8.975	8.884	9.803	9.502	8.852	9.884	9.478	9.16	10.883	9.974	9.175	0.538534	0.640968	0.151545	0.432621	0.0851838	0.188558	0.38107	0.221	-0.184	-0.503	0.306	0.625	-0.506	-0.322
HOPX_d	HOPX_d	CTGTGCCTCATCGCGGCCG	84525	HOPX	9.877	9.954	9.908	10.015	10.192	9.994	9.59	9.543	10.028	9.783	8.847	9.966	10.406	10.288	10.143	10.196	10.457	10.243	0.535425	0.497273	0.932126	0.0332278	0.00636185	0.18289	0.0522402	0.154	0.188	-0.019	0.559	0.767	-0.347	-0.535
HORMAD1_a	HORMAD1_a	CGGGAGGCTGGTAATCTGG	84072	HORMAD1	8.501	8.337	8.55	6.964	7.117	7.216	6.824	8.01	6.56	8.175	5.937	7.877	3.902	6.858	8.319	4.998	7.198	7.584	0.0686006	0.816516	0.844958	0.481096	0.460049	0.971544	0.789225	-1.364	-0.199	-0.234	-0.771	-0.736	0.032	0.231
HORMAD1_b	HORMAD1_b	GATATAAATCTTGCGAATG	84072	HORMAD1	8.706	8.514	8.95	8.175	8.621	8.864	8.485	9.243	9.027	9.707	9.17	9.034	7.369	9.181	9.133	7.875	8.719	6.822	0.711039	0.32714	0.20313	0.424896	0.0106159	0.415929	0.0856593	-0.17	-0.386	0.755	-0.357	-1.498	0.365	0.75
HORMAD1_c	HORMAD1_c	CATGCTAGATTCGTTGCTT	84072	HORMAD1	9.771	9.661	9.626	9.874	9.776	9.92	10.073	10.308	10.4	9.532	9.578	10.262	9.825	9.314	10.116	6.957	9.83	9.123	0.631916	0.16736	0.0197996	0.13835	0.0159214	0.227919	0.850549	0.171	0.469	1.115	-0.509	-1.154	0.403	-0.066
HORMAD1_d	HORMAD1_d	ACCTTATGAAGTCCATGAG	84072	HORMAD1	9.792	9.976	9.843	8.84	9.087	9.034	8.902	9.305	8.466	9.134	9.338	9.394	8.164	8.31	6.871	9.083	9.314	9.227	0.00375168	0.196974	0.00267787	0.0178021	0.77635	0.76193	0.314928	-0.883	-0.398	-1.426	-1.109	-0.081	-0.096	0.302
HORMAD2_a	HORMAD2_a	TTACGGATCAGTAGAACAC	150280	HORMAD2	8.681	8.778	8.75	9.288	9.149	9.486	10.024	9.525	9.113	9.333	9.566	8.12	10.055	9.044	9.836	9.892	9.161	10.255	0.194083	0.173755	0.715693	0.795344	0.0570552	0.509307	0.462664	0.571	0.548	-0.124	0.091	0.763	0.246	-0.301
HORMAD2_b	HORMAD2_b	TTCTTACCTCAGATCCCAT	150280	HORMAD2	9.645	9.617	9.408	9.85	9.773	9.963	10.224	9.943	10.023	10.068	10.083	10.048	10.852	9.43	9.88	10.844	10.542	9.838	0.358139	0.991731	0.21952	0.975035	0.234619	0.511511	0.504991	0.305	-0.003	-0.354	-0.009	0.342	0.201	0.204
HORMAD2_c	HORMAD2_c	GTCACTGCATATTATCAGA	150280	HORMAD2	9.779	9.913	10.005	9.687	10.012	10.167	9.965	10.72	10.21	10.232	10.246	9.918	9.493	10.224	9.488	10.226	9.523	10.103	0.836341	0.512821	0.445486	0.0456366	0.495513	0.194784	0.506713	0.057	0.166	-0.216	-0.563	-0.182	0.343	0.177
HORMAD2_d	HORMAD2_d	TGATAATATGCAGTGACCC	150280	HORMAD2	9.023	8.919	9.122	8.987	9.101	9.215	9.45	9.044	9.611	9.119	9.055	9.005	9.066	8.7	9.036	8.546	9.729	10.198	0.828311	0.381532	0.124954	0.233823	0.217939	0.444261	0.909418	0.08	0.309	-0.557	-0.434	0.431	0.267	-0.042
HOXA10_a	HOXA10_a	CAAAAAAGAGTTCGCGGCG	3206	HOXA10	7.602	7.935	8.308	6.904	7.868	6.934	5.646	9.136	6.205	8.408	8.952	8.84	4.598	8.47	8.708	6.872	8.056	6.671	0.387378	0.04757	0.951817	0.797292	0.0562242	0.81591	0.0580819	-0.713	-1.738	0.059	0.263	-1.533	-0.24	1.498
HOXA10_b	HOXA10_b	GGTTACTACGCCCACGGCG	3206	HOXA10	8.826	8.744	8.776	8.536	9.049	8.253	7.539	8.668	9.222	8.756	8.827	8.727	7.539	8.994	6.766	9.427	8.848	9.224	0.687041	0.497987	0.0125828	0.211434	0.305068	0.758282	0.708012	-0.169	-0.294	-1.4	-0.71	0.396	-0.137	0.157
HOXA10_c	HOXA10_c	CTGGGCGGCAAGCGCAATG	3206	HOXA10	9.048	8.984	9.016	9.375	9.341	9.36	8.783	8.967	7.564	9.13	8.881	9.329	11.493	8.055	10.233	11.047	9.641	10.035	0.603185	0.384583	0.528762	0.0452833	0.062701	0.225896	0.704151	0.342	-0.676	-0.314	1.489	1.128	-0.921	-0.245
HOXA10_d	HOXA10_d	GCCACAGGTCTATGGGCGA	3206	HOXA10	8.744	8.834	8.666	8.493	8.478	8.373	8.205	8.465	7.971	8.322	7.974	8.349	8.215	8.646	9.065	9.298	8.239	8.338	0.414452	0.997611	0.962082	0.280664	0.302299	0.563925	0.565901	-0.3	-0.001	0.017	0.428	0.41	-0.234	-0.233
HOXA11_a	HOXA11_a	GGTCACTTCGCGCACGGGT	3207	HOXA11	9.433	9.551	9.627	9.41	9.206	8.981	8.504	8.497	9.776	9.382	9.884	8.536	8.402	8.398	7.639	9.416	10.378	9.251	0.373234	0.411573	0.00388543	0.142806	0.261504	0.514693	0.861412	-0.338	-0.342	-1.535	-0.779	0.415	-0.273	0.068
HOXA11_b	HOXA11_b	CCACTAAATGGCACCCCCG	3207	HOXA11	8.738	8.79	9.146	8.744	8.75	8.83	8.636	8.322	8.942	9.391	8.832	9.05	7.964	8.885	6.53	8.313	8.758	9.873	0.779304	0.275104	0.0378495	0.145824	0.776481	0.745035	0.434354	-0.116	-0.458	-1.188	-0.84	-0.11	-0.142	0.316
HOXA11_c	HOXA11_c	GTGGGCCAGATTGCCGCGG	3207	HOXA11	8.587	8.521	8.859	8.084	8.364	7.641	7.131	8.361	8.048	7.898	8.254	8.734	6.65	8.347	6.914	8.813	7.458	7.188	0.174013	0.380814	0.451982	0.426658	0.358301	0.732215	0.578379	-0.626	-0.449	-0.516	-0.543	-0.475	-0.183	0.266
HOXA11_d	HOXA11_d	GCCCACTGCTACTCCGCGG	3207	HOXA11	9.185	9.281	9.352	8.956	9.104	8.856	7.712	9.166	8.922	9.565	8.494	9.947	7.237	8.942	7.251	9.958	10.525	8.944	0.516846	0.148006	0.00390384	0.259926	0.243024	0.478326	0.430382	-0.301	-0.735	-1.999	-0.79	0.474	-0.372	0.363
HOXA13_a	HOXA13_a	GGTGGGCTCGATCCAGCGG	3209	HOXA13	8.957	9.018	9.108	7.363	7.696	7.51	7.476	7.499	8.267	7.37	8.494	8.84	6.694	6.614	7.111	8.105	7.493	7.667	0.00531432	0.318078	0.2077	0.211872	0.324217	0.700748	0.187329	-1.505	-0.487	-0.949	-0.941	-0.479	0.224	0.711
HOXA13_b	HOXA13_b	TGTTTCTCTACGACAACGG	3209	HOXA13	8.713	8.6	8.924	8.792	8.902	8.909	8.833	8.344	9.137	8.92	9.973	8.922	9.277	8.094	7.903	6.933	9.813	8.715	0.807796	0.291247	0.912622	0.525664	0.126442	0.846848	0.382448	0.122	-0.501	-0.063	-0.346	-0.785	-0.096	0.404
HOXA13_c	HOXA13_c	CGCAACCTGATGGCGCACC	3209	HOXA13	9.572	9.355	9.347	10.278	9.764	10.025	10.291	9.226	9.941	9.543	9.858	9.933	11.179	9.364	9.64	10.839	10.302	11.445	0.164619	0.918021	0.0269885	0.538267	0.00589708	0.606638	0.537758	0.597	0.042	-0.801	0.241	1.085	-0.203	-0.244
HOXA13_d	HOXA13_d	CCTCCCGAGGACGACGCGG	3209	HOXA13	8.677	8.6	8.585	9.085	8.768	8.659	8.777	7.475	8.115	8.066	8.507	8.893	8.765	7.954	3.493	10.721	9.259	7.433	0.730257	0.622383	0.0661141	0.29924	0.299021	0.316515	0.589504	0.216	-0.366	-2.4	-1.385	0.649	-0.715	-0.349
HOXA1_a	HOXA1_a	TGTAATCCTATGGTCCGAG	3198	HOXA1	8.703	8.448	8.652	8.635	8.873	8.906	8.439	8.903	7.751	8.856	9.682	8.881	8.458	8.247	8.508	8.121	9.844	8.983	0.630402	0.0769211	0.185002	0.93254	0.671002	0.325593	0.385042	0.203	-0.775	-0.578	0.04	-0.157	-0.44	0.336
HOXA1_b	HOXA1_b	GGCGCTGACCGCGCACGAC	3198	HOXA1	8.741	8.845	8.875	9.037	9.13	8.876	8.365	8.127	8.395	8.384	9.492	9.177	8.205	9.027	8.522	9.267	9.601	9.316	0.556064	0.0594479	0.0200156	0.463343	0.212611	0.0607886	0.990547	0.194	-0.722	-0.81	0.289	0.377	-0.718	0.004
HOXA1_c	HOXA1_c	ACAACTTTCCAGTCGTGCG	3198	HOXA1	8.505	8.419	8.625	8.856	8.973	8.744	8.612	8.326	9.398	8.168	9.511	9.516	8.637	8.633	8.933	10.978	9.404	8.708	0.554312	0.588672	0.059957	0.936019	0.17463	0.885211	0.690128	0.341	-0.286	-0.963	-0.045	0.632	-0.079	0.207
HOXA1_d	HOXA1_d	TCAGCGCCAACAGTTGCGG	3198	HOXA1	9.02	9.226	9.064	9.346	8.998	9.19	9.139	8.106	9.379	9.138	9.154	9.381	9.145	9.027	7.867	9.64	9.902	11.098	0.862091	0.434209	0.0012537	0.690202	0.0122661	0.499961	0.911826	0.074	-0.35	-1.534	-0.195	0.989	-0.303	0.046
HOXA2_a	HOXA2_a	TCAGGCACTCAGCGAGCGA	3199	HOXA2	9.701	9.702	9.74	9.712	9.611	9.627	9.356	9.318	9.855	9.453	9.563	8.983	9.967	9.19	6.395	9.748	9.401	10.588	0.879173	0.70062	0.0137379	0.0796201	0.191635	0.747498	0.48307	-0.064	0.176	-1.395	-0.993	0.579	-0.14	-0.317
HOXA2_b	HOXA2_b	GAAATGTATCAGCGACAGG	3199	HOXA2	9.407	9.44	9.504	9.062	9.004	9.114	8.892	9.089	9.014	9.548	9.614	8.828	9.482	7.695	9.37	9.996	9.165	9.298	0.289564	0.380665	0.102482	0.713341	0.64989	0.875083	0.468778	-0.39	-0.331	-0.637	-0.15	0.156	-0.062	0.27
HOXA2_c	HOXA2_c	GTCGAGTGTGAAAGCGTCG	3199	HOXA2	8.354	8.626	8.743	8.683	9.238	8.944	8.714	8.689	8.995	8.761	9.146	9.384	8.703	7.895	8.132	9.511	9.273	6.865	0.422893	0.500954	0.571701	0.2913	0.245863	0.729964	0.739582	0.381	-0.298	-0.307	-0.556	-0.547	-0.156	0.142
HOXA2_d	HOXA2_d	AATCCCTGGAAATCGCCGA	3199	HOXA2	8.787	8.688	8.628	8.543	9.001	8.4	7.933	8.726	8.512	9.275	8.876	7.541	8.433	8.447	8.658	9.253	9.529	8.504	0.897961	0.696914	0.153926	0.785489	0.186939	0.558955	0.843375	-0.053	-0.174	-0.583	0.122	0.531	-0.257	-0.084
HOXA3_a	HOXA3_a	GCATTATAAGCGAACCCGT	3200	HOXA3	8.41	8.487	8.5	8.482	8.424	8.479	8.413	6.741	8.779	8.742	9.113	7.255	7.267	7.486	9.437	8.168	9.541	6.371	0.995364	0.57793	0.960397	0.90878	0.620386	0.487187	0.883322	-0.004	-0.392	0.037	0.085	-0.343	-0.484	-0.092
HOXA3_b	HOXA3_b	GCCAATCAGCAGCCGTACC	3200	HOXA3	9.994	10.055	9.77	10.484	10.652	10.179	10.439	9.722	10.047	10.047	10.248	10.379	10.116	9.639	10.579	10.139	11.122	10.043	0.101685	0.602058	0.267072	0.889681	0.460207	0.21054	0.45318	0.498	-0.155	-0.324	0.042	0.21	-0.369	-0.213
HOXA3_c	HOXA3_c	CGCCCAAAGCGGCGGACGC	3200	HOXA3	9.593	9.609	9.56	10.154	10.177	10.091	9.859	9.058	10.231	9.521	10.461	8.701	9.619	9.734	10.319	10.408	10.63	9.527	0.144385	0.693141	0.398007	0.640252	0.0999163	0.247125	0.128631	0.553	0.155	-0.298	0.175	0.627	-0.425	-0.58
HOXA3_d	HOXA3_d	GGTCGGTGGTACTCGCCGT	3200	HOXA3	9.384	9.289	9.468	9.675	9.585	9.676	9.687	9.569	9.142	9.439	9.987	9.208	9.186	8.678	10.299	10.282	10.323	9.296	0.469354	0.829758	0.107259	0.833543	0.220319	0.618356	0.775874	0.265	-0.078	-0.579	-0.078	0.423	-0.179	-0.101
HOXA4_a	HOXA4_a	GCGCGTACTCCTCGAAGGG	3201	HOXA4	8.875	8.877	8.988	9.228	8.842	8.903	8.808	7.925	9.098	8.501	9.17	9.758	9.519	8.668	8.821	8.385	9.127	9.293	0.838926	0.189841	0.858815	0.339272	0.577815	0.354347	0.680828	0.078	-0.533	0.068	0.392	-0.208	-0.381	0.152
HOXA4_b	HOXA4_b	TGCCTCCTACTACGCGCCG	3201	HOXA4	9.23	9.213	9.102	9.59	9.311	9.559	9.684	9.565	8.57	8.644	9.113	8.366	9.826	9.389	8.783	9.483	10.38	9.314	0.390698	0.166981	0.242661	0.866463	0.0127083	0.538845	0.0553242	0.305	0.565	-0.393	0.06	1.018	-0.214	-0.779
HOXA4_c	HOXA4_c	TGGCCGACAAGAGCCCGCT	3201	HOXA4	9.457	9.428	9.382	9.495	9.345	9.313	9.45	8.817	10.005	9.152	9.539	9.627	9.181	9.054	8.977	8.892	9.209	9.114	0.89477	0.957841	0.997099	0.249006	0.230513	0.889365	0.847812	-0.038	-0.015	-0.001	-0.354	-0.367	0.04	0.055
HOXA4_d	HOXA4_d	CTTGCCCTTCAGGCCCAGC	3201	HOXA4	9.278	9.154	9.082	9.3	9.52	9.267	9.021	8.528	9.844	8.912	8.817	9.762	7.94	9.297	8.89	9.811	10.161	9.921	0.585418	0.929135	0.00192352	0.293351	0.0202454	0.513006	0.570821	0.191	-0.032	-1.255	-0.422	0.801	-0.231	-0.199
HOXA5_a	HOXA5_a	GGTCGCTATCCAAATGGCC	3202	HOXA5	8.096	8.337	8.139	6.776	7.376	6.901	6.958	7.53	6.393	8.096	7.068	6.286	2.506	6.847	6.081	6.315	8.108	1.524	0.118302	0.833033	0.922512	0.216054	0.185701	0.950842	0.881184	-1.173	-0.189	-0.171	-1.816	-1.834	-0.057	0.132
HOXA5_b	HOXA5_b	ATTATGCAACTGGTAGTCC	3202	HOXA5	9.471	9.462	9.476	9.347	9.583	9.522	9.625	9.763	8.718	10.189	9.228	8.345	10.365	9.004	9.127	9.513	10.122	10.308	0.970804	0.788032	0.205757	0.750839	0.0746399	0.778458	0.583803	0.015	0.115	-0.482	0.13	0.727	-0.115	-0.23
HOXA5_c	HOXA5_c	ACTCCGGCAGGTACGGCTA	3202	HOXA5	9.372	9.391	9.274	9.488	8.97	9.612	9.625	8.779	9.717	8.908	9.671	8.994	9.813	8.82	8.704	9.851	7.306	9.614	0.979643	0.685484	0.702928	0.568866	0.584902	0.969219	0.713805	0.011	0.183	0.188	-0.261	-0.267	0.017	-0.166
HOXA5_d	HOXA5_d	ATGGCATGGATCTCAGCGT	3202	HOXA5	9.56	9.751	9.688	9.899	9.615	9.907	9.72	9.325	9.488	9.931	8.723	9.6	12.032	9.019	8.611	9.99	9.882	9.974	0.794825	0.874447	0.905215	0.495343	0.343803	0.594985	0.492977	0.141	0.093	-0.061	0.376	0.53	-0.296	-0.389
HOXA6_a	HOXA6_a	GGCTGGCTATGACGCGCTG	3203	HOXA6	9.777	9.832	9.82	9.92	9.919	9.69	8.981	9.642	9.495	10.047	10.02	9.298	9.299	9.542	8.943	9.981	10.582	9.972	0.898287	0.154495	0.0031294	0.719345	0.132928	0.107153	0.835954	0.034	-0.416	-0.917	-0.111	0.39	-0.471	-0.055
HOXA6_b	HOXA6_b	TCGACGCCCCGTACGAGGC	3203	HOXA6	9.748	9.69	9.806	9.899	9.67	9.479	9.248	9.193	9.62	9.612	10.731	10.155	8.845	9.777	8.12	10.919	9.945	9.872	0.853854	0.0319787	0.00248883	0.31652	0.798061	0.390049	0.160978	-0.066	-0.812	-1.331	-0.439	0.079	-0.329	0.483
HOXA6_c	HOXA6_c	CCCTTCCCGGCCTCGTACG	3203	HOXA6	7.496	7.361	7.525	7.614	8.3	7.826	7.514	6.892	8.82	5.332	7.937	7.729	6.337	8.159	7.86	7.124	8.379	7.072	0.496833	0.361476	0.921207	0.675876	0.534474	0.775038	0.250397	0.453	0.743	-0.073	-0.29	0.526	-0.171	-0.914
HOXA6_d	HOXA6_d	CACGAGGCCCCGTACTCGT	3203	HOXA6	9.574	9.656	9.535	9.9	10.024	9.794	9.236	9.498	9.803	9.351	9.495	9.426	9.826	9.788	9.059	10.252	10.67	10.407	0.212085	0.746519	0.00101624	0.864961	0.000338401	0.130247	0.0717057	0.318	0.088	-0.886	0.045	1.019	-0.394	-0.482
HOXA7_a	HOXA7_a	AAGGAGCAAGAAGTCGGCT	3204	HOXA7	8.799	8.877	9.098	8.97	9.099	8.636	8.553	9.095	9.384	8.644	9.042	8.234	8.307	9.443	9.258	10.158	9.706	9.536	0.949509	0.335665	0.0184951	0.982279	0.00262194	0.763601	0.501432	-0.023	0.37	-0.798	-0.008	1.16	0.109	-0.262
HOXA7_b	HOXA7_b	TCACAGAGAAGCGGCTACG	3204	HOXA7	9.217	9.279	9.155	9.935	9.736	9.67	9.76	9.178	9.271	9.421	10.529	9.375	9.432	8.639	8.089	10.765	9.775	10.5	0.131887	0.295458	0.00034698	0.117982	0.0729351	0.288377	0.986999	0.563	-0.372	-1.626	-0.683	0.571	-0.378	-0.005
HOXA7_c	HOXA7_c	TATAAGCCCGGAACGGTCG	3204	HOXA7	8.963	8.911	8.908	8.943	8.912	8.741	8.365	8.888	8.67	9.612	8.348	7.883	7.646	9.297	9	10.199	7.917	8.486	0.900664	0.960541	0.674561	0.99003	0.630519	0.667679	0.632577	-0.062	0.027	-0.219	0.007	0.253	-0.224	-0.251
HOXA7_d	HOXA7_d	GGCCGTAGCCGGACGCAAA	3204	HOXA7	9.355	9.369	9.487	9.162	9.333	9.154	8.746	9.684	9.216	9.248	9.17	9.991	7.834	9.721	8.905	9.475	8.821	9.803	0.613869	0.490141	0.184	0.341331	0.77124	0.998209	0.49152	-0.187	-0.254	-0.546	-0.396	-0.104	-0.001	0.253
HOXA9_a	HOXA9_a	CTCAGCTCATCCGCGGCGT	3205	HOXA9	9.228	8.992	9.307	9.437	9.348	9.292	9.387	8.743	8.992	9.837	9.872	9.081	9.989	8.688	7.561	9.535	8.523	9.309	0.641488	0.163118	0.398947	0.513092	0.22396	0.432552	0.518112	0.183	-0.556	-0.377	-0.295	-0.474	-0.318	0.238
HOXA9_b	HOXA9_b	CGTTGGCCGCTATGCGCCG	3205	HOXA9	9.023	8.898	8.88	9.421	9.084	8.783	8.465	9.151	7.977	8.528	9.113	9.078	8.5	8.758	9.646	9.732	9.526	9.172	0.648403	0.348925	0.137012	0.272929	0.101755	0.15317	0.597213	0.162	-0.376	-0.508	0.437	0.57	-0.565	-0.189
HOXA9_c	HOXA9_c	AAACACCGTCGCCTTGGAC	3205	HOXA9	9.751	9.678	9.526	9.85	9.815	9.766	9.72	9.305	9.901	10.045	9.797	9.566	10.132	9.443	9.121	9.785	10.279	10.003	0.555419	0.551206	0.0951723	0.783927	0.393152	0.531768	0.976198	0.159	-0.161	-0.457	-0.077	0.219	-0.169	-0.008
HOXA9_d	HOXA9_d	TGGAACCCAGTGCACGCGG	3205	HOXA9	8.441	8.626	8.711	8.753	9.078	8.579	7.539	8.788	8.288	8.957	8.622	6.355	7.103	8.103	7.896	9.749	8.214	8.672	0.658707	0.710003	0.0696833	0.457598	0.114058	0.256212	0.149157	0.21	0.227	-1.178	-0.504	0.9	-0.598	-0.825
HOXB13_a	HOXB13_a	AGCAAGCCTTCGATATCCT	10481	HOXB13	9.647	9.562	9.537	9.451	9.11	9.206	9.517	8.897	8.604	10.72	9.643	9.538	8.685	9.502	10.334	9.771	9.47	9.03	0.410198	0.0226144	0.829934	0.238193	0.143863	0.566041	0.068183	-0.326	-0.961	0.083	0.501	-0.543	-0.25	0.711
HOXB13_b	HOXB13_b	ATGGAGCCAAGGATATCGA	10481	HOXB13	8.394	8.511	8.339	8.184	7.84	7.921	8.197	8.101	8.646	8.506	8.755	8.164	7.57	8.23	4.853	8.944	8.094	6.371	0.402084	0.730276	0.287781	0.0866118	0.224476	0.524777	0.336937	-0.433	-0.16	-0.919	-1.43	-0.672	0.333	0.493
HOXB13_c	HOXB13_c	TGACAGCAGGCATCAGCGT	10481	HOXB13	8.76	8.831	8.727	9.037	8.644	8.944	9.263	8.647	9.366	7.931	7.317	8.382	9.206	8.866	7.681	9.042	9.138	9.514	0.783873	0.0147554	0.0888173	0.184406	0.00681847	0.540356	0.0447299	0.102	1.215	-0.647	-0.507	1.354	0.217	-0.998
HOXB13_d	HOXB13_d	GGTACTCTTCCCCGGCCGT	10481	HOXB13	8.486	8.333	8.585	7.435	7.792	7.524	7.098	7.724	8.167	6.414	4.963	7.112	6.009	7.618	7.73	7.779	6.326	3.427	0.107137	0.130507	0.264862	0.453999	0.805161	0.898368	0.154772	-0.884	1.5	1.275	-0.544	-0.319	0.079	-1.421
HOXB1_a	HOXB1_a	AGTACCCACTCTGTAACCG	3211	HOXB1	9.712	9.681	9.671	8.698	9.022	8.639	8.426	9.884	9.131	8.517	8.403	8.095	7.697	8.902	7.639	8.82	7.384	7.706	0.0172501	0.0644519	0.842478	0.0264937	0.48411	0.346935	0.315527	-0.902	0.809	0.109	-1.068	-0.368	0.361	-0.448
HOXB1_b	HOXB1_b	AACCGCCTGAGCCGAGCTT	3211	HOXB1	8.984	9.16	8.957	8.192	8.46	8.3	8.595	7.174	8.395	8.614	8.475	8.164	8.887	8.421	8.74	7.805	7.841	8.277	0.0529844	0.3869	0.0957828	0.126721	0.305031	0.536329	0.796993	-0.716	-0.363	0.708	0.628	-0.443	-0.263	0.1
HOXB1_c	HOXB1_c	GTTGACAGCTATGCAAGCG	3211	HOXB1	8.914	8.88	9.028	8.656	8.938	8.807	8.828	8.923	8.272	8.372	9.182	9.219	7.994	9.009	9.405	8.55	9.812	8.517	0.727501	0.547677	0.696169	0.761901	0.928535	0.766377	0.758655	-0.14	-0.25	-0.157	0.128	0.035	-0.126	0.124
HOXB1_d	HOXB1_d	CAAGCGAGGGCCGCTACGG	3211	HOXB1	8.814	8.853	8.994	7.639	7.57	8.08	7.866	7.062	7.673	6.571	6.463	6.672	7.514	5.929	5.54	8.526	6.067	3.267	0.0229596	0.270505	0.758711	0.200874	0.600877	0.705573	0.161612	-1.124	0.965	0.374	-1.206	-0.615	-0.229	-1.194
HOXB1_e_CNB	HOXB1_e_CNB	GCACCCCCAGGGTCGAAGG	3211	HOXB1	9.026	9.028	9.154	8.2	8.584	8.505	7.634	7.467	9.205	8.624	7.649	9.205	6.51	8.509	9.452	8.237	8.851	4.6	0.26405	0.559342	0.348202	0.937942	0.192285	0.627271	0.918927	-0.639	-0.391	0.928	0.055	-1.263	-0.328	0.063
HOXB1_f_CNB	HOXB1_f_CNB	AGCAGCCGCCTTCGACCCT	3211	HOXB1	9.841	9.921	9.897	9.466	9.301	9.499	9.175	8.823	9.331	8.714	8.947	9.464	9.687	9.019	9.375	9.601	7.306	10.229	0.244311	0.885762	0.489529	0.576757	0.993869	0.483742	0.401432	-0.464	0.068	0.315	0.251	0.004	-0.312	-0.38
HOXB1_g_CNB	HOXB1_g_CNB	CGGCAGGAGCATACCCCGA	3211	HOXB1	9.901	9.907	9.896	9.614	9.655	9.294	9.186	9.123	9.848	9.082	9.182	10.335	9.857	9.516	9.575	10.194	9.341	9.812	0.22288	0.656282	0.66337	0.420491	0.425842	0.683036	0.970451	-0.38	-0.147	-0.133	0.264	0.249	-0.135	0.012
HOXB1_h_CNB	HOXB1_h_CNB	CTGAGAAGGCCCGTAGCTG	3211	HOXB1	9.87	9.953	10.124	9.187	9.548	9.54	9.077	9.655	9.928	9.868	9.236	10.099	8.622	9.251	9.836	8.538	9.785	9.352	0.0922774	0.57597	0.974946	0.371133	0.147514	0.705668	0.353535	-0.557	-0.181	0.012	-0.317	-0.51	0.128	0.309
HOXB2_a	HOXB2_a	TCAGACACTCGGCGAGCGA	3212	HOXB2	9.228	9.226	9.203	8.327	8.538	8.27	8.165	8.239	8.022	7.923	8.449	8.759	8.759	9.042	8.65	7.906	8.427	8.098	0.0134747	0.537372	0.0680618	0.067578	0.539986	0.534767	0.996768	-0.84	-0.235	0.673	0.674	-0.233	-0.236	-0.001
HOXB2_b	HOXB2_b	GGAAGGTTTGCTCGAAAGG	3212	HOXB2	8.471	8.27	8.158	7.886	7.763	7.802	8.323	8.65	8.267	7.792	9.02	8.262	7.753	8.902	9.175	8.498	8.513	7.264	0.370061	0.901208	0.269889	0.646781	0.582109	0.262981	0.312571	-0.483	0.056	0.518	0.197	-0.266	0.596	0.541
HOXB2_c	HOXB2_c	TTCATCCAAGGGAACTCGG	3212	HOXB2	8.979	8.895	8.887	9.193	8.976	8.807	8.99	8.357	8.494	9.298	9.48	7.923	8.688	9.165	8.759	9.956	10.148	9.301	0.84958	0.484021	0.0115803	0.531158	0.0135067	0.350598	0.808638	0.072	-0.287	-0.931	0.257	0.902	-0.379	-0.092
HOXB2_d	HOXB2_d	GCAGGCGATCCGACCCCGG	3212	HOXB2	8.866	8.85	9.126	8.047	8.131	8.146	7.397	7.627	7.782	8.834	9.067	8.997	7.834	7.249	7.665	8.068	8.807	6.733	0.0409603	0.00941726	0.611999	0.97467	0.016584	0.346227	0.0367119	-0.84	-1.364	-0.287	-0.019	-1.097	-0.506	0.858
HOXB3_a	HOXB3_a	CCCCTGGATGAAAGAGTCG	3213	HOXB3	9.267	9.328	9.328	8.689	8.973	8.726	8.559	9.017	8.494	8.23	9.146	9.798	8.117	9.169	9.26	10.007	9.189	10.454	0.228961	0.410884	0.0129695	0.729816	0.0338118	0.819723	0.547683	-0.512	-0.368	-1.035	0.159	0.825	-0.106	0.262
HOXB3_b	HOXB3_b	AAAACAACTCCCCCGGCAC	3213	HOXB3	9.09	9.261	9.332	8.233	7.847	7.899	7.961	8.335	8.319	8.118	7.66	9.35	8.259	6.836	7.738	7.417	7.885	7.515	0.00685378	0.69647	0.993293	0.287853	0.163681	0.658535	0.41312	-1.235	-0.171	0.005	-0.594	-0.77	0.212	0.383
HOXB3_c	HOXB3_c	CGGATCCAGCAGAGGGCTG	3213	HOXB3	8.587	8.487	8.349	7.348	7.278	7.216	7.299	7.655	7.876	6.39	6.298	6.321	6.076	7.215	8.208	-1	6.882	7.818	0.0715054	0.19843	0.118476	0.558888	0.310506	0.651912	0.359488	-1.194	1.274	2.6	-0.444	-1.77	0.33	-0.944
HOXB3_d	HOXB3_d	TTGGACGCCGCCGACCCCG	3213	HOXB3	9.429	9.438	9.546	9.051	9.081	8.867	8.892	9.151	8.405	7.668	9.084	9.342	7.801	9.14	7.698	7.888	8.667	8.481	0.189368	0.775738	0.789318	0.198672	0.440084	0.639815	0.454887	-0.471	0.118	-0.133	-0.603	-0.352	-0.184	-0.302
HOXB4_a	HOXB4_a	TGAATATTCCTCGCATGGA	3214	HOXB4	9.058	8.972	9.175	8.472	8.368	8.572	8.818	8.551	7.72	8.798	7.87	9.002	8.293	9.074	8.869	9.033	9.43	8.308	0.13882	0.657889	0.638738	0.370767	0.356802	0.808226	0.840327	-0.598	-0.193	-0.179	0.382	0.367	-0.107	0.086
HOXB4_b	HOXB4_b	TACCCGGGCGAGTGGTCGC	3214	HOXB4	9.482	9.479	9.501	9.582	9.314	9.46	9.055	8.172	9.613	9.345	9.514	9.553	9.675	9.299	9.818	10.364	9.331	10.64	0.918184	0.174858	0.104322	0.0909058	0.051289	0.191275	0.956285	-0.035	-0.524	-0.515	0.65	0.641	-0.505	0.019
HOXB4_c	HOXB4_c	ACTCGCCCGGGTACTACGC	3214	HOXB4	8.426	8.306	8.405	7.255	7.173	7.58	6.921	6.479	7.455	6.096	7.649	5.678	6.319	7.096	8.704	-1	7.369	4.13	0.0979633	0.638511	0.0610555	0.61131	0.159014	0.645264	0.367595	-1.043	0.478	3.873	0.421	-2.975	-0.384	-0.862
HOXB4_d	HOXB4_d	GAAGCTGCTCTCTCGCCTC	3214	HOXB4	10.027	10.052	9.955	9.809	9.824	9.797	9.613	9.914	9.911	8.957	9.668	9.729	9.352	9.634	10.244	9.26	10.547	9.828	0.487351	0.257582	0.649941	0.816682	0.180085	0.99273	0.261214	-0.201	0.361	-0.135	-0.069	0.427	0.003	-0.358
HOXB5_a	HOXB5_a	TTTGGATAACGCCCCGAGA	3215	HOXB5	9.417	9.531	9.411	8.565	8.58	8.025	7.979	7.796	8.686	8.478	7.36	6.998	8.556	7.598	7.917	7.374	4.83	7.199	0.00597615	0.325581	0.0755813	0.78179	0.205121	0.587262	0.150531	-1.063	0.542	1.556	-0.13	-1.144	-0.236	-0.778
HOXB5_b	HOXB5_b	ATTTAGCAACTGATAGTCC	3215	HOXB5	8.664	8.632	8.602	7.966	7.901	8.055	8.265	7.809	8.433	8.196	7.779	6.776	7.781	7.781	7.769	5.043	8.449	3.267	0.136762	0.282296	0.0559472	0.433592	0.0837377	0.674918	0.485725	-0.659	0.585	2.19	-0.392	-1.997	0.195	-0.39
HOXB5_c	HOXB5_c	CCATGCACACCGGCTCTTA	3215	HOXB5	8.829	8.866	8.837	8.376	8.652	8.558	8.465	8.357	8.561	8.133	8.494	9.792	8.269	8.882	7.515	9.678	8.243	9.502	0.497977	0.467627	0.0651426	0.651017	0.425695	0.891265	0.552871	-0.315	-0.345	-0.919	-0.239	0.335	-0.068	0.277
HOXB5_d	HOXB5_d	CTCAGCGTCAACCGCTCCT	3215	HOXB5	9.654	9.51	9.526	9.694	9.388	9.547	9.945	8.947	9.225	8.766	8.822	9.096	9.345	8.8	9.882	9.267	10.186	10.102	0.948627	0.201329	0.115573	0.930022	0.010572	0.600973	0.0808865	-0.02	0.477	-0.509	-0.03	0.957	-0.171	-0.648
HOXB6_a	HOXB6_a	CGACGAATAGAGCGGTAGC	3216	HOXB6	9.153	8.984	8.973	9.319	8.873	8.786	9.437	8.607	8.891	8.587	9.158	7.9	9.038	9.24	8.89	9.919	9.347	9.288	0.895942	0.252062	0.143038	0.816577	0.00948416	0.96674	0.236348	-0.044	0.43	-0.462	0.078	0.969	-0.014	-0.444
HOXB6_b	HOXB6_b	AGCTACCGCTCTATTCGTC	3216	HOXB6	9.002	8.597	8.73	8.529	8.58	7.791	8.636	8.021	8.587	8.133	9.366	8.608	8.09	8.23	8.254	9.915	8.784	5.322	0.435815	0.631542	0.799013	0.735452	0.303666	0.858836	0.514264	-0.476	-0.288	0.184	-0.223	-0.695	0.115	0.402
HOXB6_c	HOXB6_c	CCTATTACCCGCCGGCGGG	3216	HOXB6	8.125	8.27	8.396	7.589	8.148	7.067	5.552	7.443	8.041	7.697	6.924	8.366	6.59	9.123	8.585	6.7	7.369	6.29	0.30786	0.46561	0.152771	0.197239	0.361552	0.513368	0.933395	-0.662	-0.651	1.313	1.087	-0.876	-0.589	0.061
HOXB6_d	HOXB6_d	GCGCCGGCCCGTAGTCGCA	3216	HOXB6	8.394	8.397	8.399	7.844	8.153	7.686	7.599	8.059	8.003	6.751	9.118	8.239	6.461	7.938	7.793	8.084	7.802	8.271	0.318739	0.780369	0.311234	0.460382	0.974169	0.989206	0.790641	-0.502	-0.149	-0.655	-0.49	0.016	-0.008	0.141
HOXB7_a	HOXB7_a	TCCATAGCCCGGGCGCTGG	3217	HOXB7	8.735	8.885	8.758	7.734	7.226	7.35	6.762	8.469	9.098	7.972	3.605	7.051	6.764	8.375	7.217	7.476	5.348	7.506	0.0537517	0.0982468	0.508932	0.362507	0.668648	0.354591	0.3099	-1.356	1.9	0.675	-0.658	0.567	0.673	-1.227
HOXB7_b	HOXB7_b	GGGTACAAGCCCTGCATCG	3217	HOXB7	9.164	9.299	9.274	8.659	8.797	8.501	8.067	8.596	8.71	8.309	7.602	9.318	7.885	9.372	8.839	10.143	8.117	8.368	0.210881	0.931309	0.716989	0.648279	0.372711	0.714467	0.651977	-0.593	0.048	-0.177	0.241	0.466	-0.195	-0.243
HOXB7_c	HOXB7_c	CCTTCGCCGCCTCGATGCA	3217	HOXB7	9.23	9.23	9.078	9.368	9.407	9.267	9.259	9.327	9.305	9.232	9.45	9.996	9.66	9.435	8.558	9.45	8.157	9.726	0.64266	0.445619	0.774877	0.826654	0.213961	0.886764	0.532836	0.168	-0.262	0.107	-0.079	-0.448	-0.05	0.212
HOXB7_d	HOXB7_d	TAGCCGGCCGCGTAGACGC	3217	HOXB7	9.199	9.149	9.34	9.22	8.902	8.954	8.902	8.629	8.842	7.255	8.867	9.969	8.826	8.421	9.488	9.999	8.344	7.626	0.673499	0.86488	0.640805	0.820506	0.94292	0.653234	0.537858	-0.204	0.094	0.255	0.121	-0.041	-0.235	-0.329
HOXB8_a	HOXB8_a	AGGGTCTGGTAGCGGCTGT	3218	HOXB8	9.285	9.338	9.57	9.096	9.078	9.024	9.072	9.512	9.273	9.462	9.15	9.76	8.663	9.21	8.335	9.332	9.109	10.133	0.303923	0.572555	0.0267935	0.122572	0.81729	0.499978	0.223346	-0.331	-0.171	-0.789	-0.55	0.067	0.22	0.391
HOXB8_b	HOXB8_b	TACAGCCGCTACCAGACCC	3218	HOXB8	9.806	9.736	9.831	9.06	9.321	9.325	9.042	8.625	9.701	7.418	8.348	9.568	9.241	9.342	9.354	9.156	9.434	9.354	0.088068	0.106323	0.994345	0.582918	0.0376399	0.746724	0.0589708	-0.555	0.678	-0.002	0.189	0.87	-0.113	-0.791
HOXB8_c	HOXB8_c	CGCCGCTTACGAGTCAGAT	3218	HOXB8	9.629	9.527	9.442	9.762	9.395	9.799	9.919	9.718	9.993	9.71	9.514	10.596	10.125	9.221	10.423	10.794	8.135	10.874	0.819159	0.893898	0.980914	0.922585	0.990183	0.651298	0.559694	0.119	-0.063	-0.011	0.046	-0.006	0.225	0.288
HOXB8_d	HOXB8_d	ACTCGTAAGCGGCGAATCG	3218	HOXB8	9.267	9.173	9.251	9.259	9.13	9.224	8.833	9.1	9.341	8.341	9.994	8.513	9.551	8.506	9.653	8.47	9.671	9.687	0.947692	0.741733	0.921012	0.723375	0.438032	0.784815	0.548747	-0.026	0.142	-0.039	0.145	0.327	-0.113	-0.255
HOXB9_a	HOXB9_a	CGCTGAGCCCGCACGCGTC	3219	HOXB9	10.108	10.138	10.234	9.805	9.402	9.441	9.59	9.444	9.611	9.625	9.502	8.647	9.797	8.569	9.784	8.967	9.284	9.265	0.0407947	0.374132	0.533396	0.602738	0.803293	0.997389	0.372439	-0.61	0.291	0.211	-0.165	-0.086	-0.001	-0.292
HOXB9_b	HOXB9_b	CCCAGGAGGCGCCGAACAC	3219	HOXB9	10.133	9.994	9.997	9.257	9.35	9.309	9.424	8.563	9.086	7.668	8.622	8.759	9.027	8.429	9.204	7.948	8.492	9.126	0.0147129	0.0972749	0.350362	0.695748	0.685376	0.393977	0.0186837	-0.736	0.675	0.364	-0.138	0.173	-0.281	-0.956
HOXB9_c	HOXB9_c	TACGCGAGCTCGCGGCAGC	3219	HOXB9	9.304	9.422	9.537	8.753	8.862	8.853	8.675	8.111	9.474	7.521	8.65	9.153	8.603	8.355	8.716	6.536	8.823	7.143	0.114523	0.480998	0.102793	0.649741	0.148286	0.866083	0.385752	-0.598	0.312	1.057	-0.196	-0.941	-0.069	-0.381
HOXB9_d	HOXB9_d	CTGCCGCGAGCTCGCGTAC	3219	HOXB9	8.987	9.049	8.968	7.164	7.129	7.539	6.921	5.799	8.33	7.543	7.166	7.641	7.624	7.008	5.775	-1	7.514	9.076	0.0231705	0.649048	0.339596	0.846076	0.160389	0.79225	0.844333	-1.724	-0.433	1.605	-0.215	-2.253	-0.26	0.173
HOXC10_a	HOXC10_a	CAGAGAAGCGGGCGAAAAG	3226	HOXC10	9.405	9.526	9.233	9.406	9.479	9.309	9.19	9.991	9.263	9.079	9.178	10.259	9.145	9.9	9.672	10.134	9.677	10.174	0.975527	0.941661	0.166005	0.77847	0.115528	0.801054	0.745277	0.01	-0.024	-0.423	0.09	0.49	0.083	0.107
HOXC10_b	HOXC10_b	GGGAGTAGAGAGCTGCCTC	3226	HOXC10	8.213	7.785	8.177	7.595	7.337	7.106	7.575	7.315	7.338	7.357	7.317	5.757	7.422	8.371	7.853	8.051	-1	6.972	0.290902	0.508155	0.0489334	0.484153	0.20678	0.934917	0.558471	-0.712	0.599	3.207	0.473	-2.136	0.063	-0.536
HOXC10_c	HOXC10_c	AAGGCAGGACTCCGGCAAG	3226	HOXC10	8.917	8.932	8.924	8.213	8.811	8.361	8.149	8.664	8.82	8.539	9.39	-1	8.068	8.678	9.299	8.777	8.764	9.473	0.378671	0.0638679	0.512477	0.797141	0.032684	0.88075	0.0717523	-0.463	2.901	-0.323	0.137	3.361	0.083	-2.818
HOXC10_d	HOXC10_d	GGCTGGCGCGGTAGTAGCT	3226	HOXC10	9.1	9.207	9.186	9.199	9.56	9.307	9.077	9.3	10.153	8.36	9.028	9.367	9.016	9.428	9.801	8.358	10	9.422	0.613664	0.137057	0.674473	0.786832	0.398657	0.664997	0.276061	0.191	0.592	0.155	-0.095	0.342	0.154	-0.437
HOXC11_a	HOXC11_a	GCGCAGATTTCGGCGAGCG	3227	HOXC11	9.226	9.311	9.39	9.189	9.324	8.777	8.294	9.193	9.773	9.082	8.334	9.454	8.67	9.916	9.835	10.461	9.202	9.56	0.624432	0.77807	0.482683	0.364534	0.0724104	0.982151	0.761057	-0.212	0.13	-0.267	0.387	0.784	-0.01	-0.14
HOXC11_b	HOXC11_b	GGATAGGAGATCTGACGAG	3227	HOXC11	8.096	8.237	8.322	7.773	8.126	7.963	8.337	8.864	8.666	7.688	6.807	5.566	7.135	8.07	9.586	7.185	7.869	7.232	0.621609	0.0314592	0.209071	0.436421	0.445912	0.192096	0.16429	-0.264	1.936	0.835	-0.359	0.742	0.668	-1.267
HOXC11_c	HOXC11_c	AGGAGACCTCCCGGACCGG	3227	HOXC11	8.933	8.804	8.842	8.245	8.675	8.341	7.786	8.682	8.772	7.394	8.208	9.412	7.247	8.728	7.439	7.587	8.175	6.655	0.317005	0.874432	0.639709	0.281475	0.190037	0.98773	0.862357	-0.439	0.075	0.333	-0.608	-0.866	-0.007	-0.082
HOXC11_d	HOXC11_d	TTGTCGAAGAAACGGTCGA	3227	HOXC11	9.339	9.207	9.274	9.739	9.845	9.743	9.794	9.752	9.873	9.853	9.896	8.8	9.854	10.196	9.118	8.457	9.617	9.525	0.149164	0.374591	0.142035	0.789535	0.379336	0.921797	0.427872	0.502	0.29	0.523	-0.084	-0.317	0.03	-0.259
HOXC12_a	HOXC12_a	GCCCCGGACGCGCGGAAGT	3228	HOXC12	9.928	9.92	9.914	9.325	9.341	9.495	9.021	9.637	9.393	9.32	9.042	8.978	9.214	9.503	9.933	10.063	10.295	8.7	0.114658	0.528248	0.680309	0.566746	0.119246	0.918451	0.464995	-0.534	0.237	-0.136	0.2	0.573	-0.037	-0.274
HOXC12_b	HOXC12_b	CCCAACTTCCGCGCGTCCG	3228	HOXC12	10.356	10.429	10.429	10.229	10.203	10.218	9.972	9.742	10.572	9.421	10.225	10.722	10.32	10.019	9.988	11.049	9.43	9.801	0.564739	0.937027	0.96398	0.968742	0.932277	0.721907	0.781592	-0.188	-0.027	0.016	0.013	-0.029	-0.121	-0.094
HOXC12_c	HOXC12_c	AGCACACGTTGTCGCGGCG	3228	HOXC12	10.206	10.149	10.22	10.443	10.617	10.54	10.355	10.118	10.481	8.847	10.68	10.262	11.355	10.28	9.905	9.563	10.937	10.713	0.38151	0.353038	0.771383	0.608822	0.254003	0.571981	0.14439	0.342	0.388	0.109	0.196	0.474	-0.216	-0.604
HOXC12_d	HOXC12_d	CATTGCACGGCTCCGCCGA	3228	HOXC12	9.252	9.303	9.309	9.125	9.321	8.981	9.24	9.052	8.517	9.228	9.853	7.634	9.408	9.259	8.894	8.183	9.711	8.927	0.717437	0.943966	0.563105	0.557261	0.936924	0.631883	0.583495	-0.146	0.031	0.247	0.251	0.035	-0.206	-0.237
HOXC13_a	HOXC13_a	GTCCTCATAGACGTACATA	3229	HOXC13	8.846	9.023	8.973	8.647	8.683	9.354	9.06	8.921	9.545	9.187	8.915	8.619	9.656	8.749	8.624	7.205	8.276	9.267	0.894084	0.483522	0.102319	0.659105	0.160067	0.464985	0.975398	-0.053	0.268	0.76	-0.165	-0.657	0.28	0.012
HOXC13_b	HOXC13_b	CGGAGAGCGGCATCGGCGG	3229	HOXC13	8.611	8.379	8.69	8.047	8.572	7.68	7.744	6.868	8.6	8.903	8.312	6.92	7.988	8.559	8.666	8.76	10.012	7.336	0.448386	0.680257	0.586725	0.348233	0.280436	0.624529	0.935119	-0.46	-0.308	-0.298	0.667	0.657	-0.362	-0.054
HOXC13_c	HOXC13_c	GCCGGGATGTCCGTATAGA	3229	HOXC13	8.418	8.504	8.472	8.175	8.401	8.283	7.896	8.07	7.904	7.51	9.178	8.188	7.866	8.95	8.708	9.184	7.392	7.962	0.70375	0.526556	0.492987	0.286208	0.820167	0.533581	0.991021	-0.178	-0.336	0.329	0.552	-0.113	-0.33	0.005
HOXC13_d	HOXC13_d	CGGGTATTTATCGCCCGGG	3229	HOXC13	8.84	9.102	9.245	8.01	8.679	8.005	7.194	8.929	8.462	8.752	8.776	8.248	6.076	9.31	9.956	10.126	8.453	7.714	0.246337	0.603151	0.650786	0.746481	0.799609	0.96446	0.633317	-0.831	-0.397	-0.317	0.252	0.172	-0.036	0.361
HOXC4_a	HOXC4_a	TTTGCGAATATTCTTCGCA	3221	HOXC4	8.778	8.999	8.801	9.459	9.49	9.568	9.277	9.606	10.195	9.364	8.231	8.958	8.908	9.312	9.961	10.598	9.465	10.189	0.110118	0.0377685	0.0447171	0.388747	0.00282006	0.580654	0.106584	0.647	0.842	-0.691	-0.299	1.233	0.187	-0.655
HOXC4_b	HOXC4_b	TGGTCCGGCCGTAATATTC	3221	HOXC4	9.535	9.507	9.703	9.715	9.848	9.634	9.634	9.92	9.26	9.944	9.097	9.432	9.9	10.01	10.086	9.39	9.359	8.704	0.571277	0.679358	0.00553049	0.131716	0.258089	0.629519	0.374403	0.15	0.113	0.848	0.394	-0.34	-0.128	-0.241
HOXC4_c	HOXC4_c	CAGTCCGGAATATTACGGC	3221	HOXC4	9.199	9.315	9.326	8.885	8.995	8.704	8.265	9.366	9.695	8.775	8.812	8.942	8.185	9.713	9.096	7.752	8.272	7.264	0.271745	0.494196	0.0303909	0.768587	0.0586176	0.522492	0.963914	-0.419	0.266	1.236	-0.111	-1.08	0.248	-0.018
HOXC4_d	HOXC4_d	TGCAGCTATACTGGCGCTC	3221	HOXC4	9.282	9.326	9.343	9.049	9.243	8.993	9.233	9.667	9.244	8.966	8.943	8.852	9.864	8.694	9.221	10.046	8.664	7.752	0.565037	0.250497	0.291235	0.742831	0.818616	0.456175	0.672395	-0.222	0.461	0.439	-0.122	-0.099	0.286	-0.175
HOXC5_a	HOXC5_a	AACTATGGATCGGCCTCAG	3222	HOXC5	9.295	9.326	9.292	9.272	9.319	9.436	9.38	9.674	9.331	9.06	8.712	9.155	9.311	9.964	9.912	9.194	9.05	9.327	0.888565	0.0951285	0.0484096	0.28625	0.467007	0.650309	0.209226	0.038	0.486	0.538	0.267	0.215	0.119	-0.367
HOXC5_b	HOXC5_b	AATCCGCCGTAGCAGTACC	3222	HOXC5	8.911	9.082	8.737	9.236	8.804	9.35	8.949	8.295	8.972	9.201	8.403	9.865	9.613	7.822	9.57	7.468	8.633	8.463	0.615498	0.358282	0.130332	0.569302	0.0701734	0.390337	0.950188	0.22	-0.418	0.814	0.263	-0.968	-0.392	0.026
HOXC5_c	HOXC5_c	AGGTACTGCTACGGCGGAT	3222	HOXC5	9.469	9.424	9.69	9.37	9.193	8.928	9.523	9.436	9.493	9.4	9.414	9.941	9.434	9.599	9.258	8.902	9.238	8.976	0.179437	0.68459	0.165442	0.832336	0.0530327	0.237826	0.119802	-0.364	-0.101	0.391	-0.054	-0.546	0.321	0.422
HOXC5_d	HOXC5_d	GTTGGAAGGCGCAGGCGGT	3222	HOXC5	8.863	8.616	8.844	8.273	8.588	8.435	8.133	8.07	7.455	7.996	6.827	7.218	8.599	8.455	8.006	9.535	8.061	7.916	0.388552	0.413735	0.719495	0.344893	0.0658849	0.26608	0.0849059	-0.343	0.539	-0.151	0.467	1.157	-0.546	-1.085
HOXC6_a	HOXC6_a	ACTGCAGACAAAACACCTT	3223	HOXC6	9.669	9.593	9.637	10.001	9.998	10.106	10.189	9.914	10.421	10.426	10.219	10.953	10.589	10.631	9.688	9.727	10.889	10.482	0.236233	0.221683	0.826596	0.666599	0.552985	0.651399	0.101361	0.402	-0.358	-0.063	0.128	-0.167	0.139	0.498
HOXC6_b	HOXC6_b	GTCTGTGTGTTATGTCCTA	3223	HOXC6	8.781	8.657	8.628	9.037	9.222	8.936	9.619	9.474	8.741	9.221	9.277	9.878	9.561	9.128	9.078	9.939	7.953	9.448	0.394265	0.624268	0.715753	0.952537	0.366324	0.588567	0.309198	0.376	-0.18	0.143	-0.023	-0.346	0.213	0.394
HOXC6_c	HOXC6_c	ACACAGACCTCAATCGCTC	3223	HOXC6	9.717	9.491	9.493	9.651	9.878	9.526	9.501	9.642	9.661	9.326	9.292	9.762	9.912	9.758	9.16	10.064	9.966	10.078	0.640362	0.586064	0.0843112	0.973308	0.0264787	0.739447	0.383966	0.118	0.142	-0.426	0.008	0.576	-0.083	-0.225
HOXC6_d	HOXC6_d	CAGGGCAGGACTGCGCCCC	3223	HOXC6	8.729	8.685	8.622	8.68	8.359	8.81	8.42	5.487	7.99	8.303	8.482	8.447	9.077	8.371	7.534	9.595	9.783	9.169	0.880578	0.106089	0.00600992	0.136086	0.00845804	0.0547174	0.638036	-0.062	-1.112	-1.189	1.028	1.105	-1.317	-0.206
HOXC8_a	HOXC8_a	ACCGGCAGTCGTAATAGGC	3224	HOXC8	9.32	9.389	9.443	8.911	8.932	9.054	8.624	8.833	7.984	8.257	8.695	8.978	8.71	9.332	9.59	8.777	9.733	9.516	0.203562	0.68459	0.672463	0.0573992	0.0549942	0.21094	0.3854	-0.419	-0.163	-0.132	0.73	0.699	-0.485	-0.322
HOXC8_b	HOXC8_b	ACCGGCCTATTACGACTGC	3224	HOXC8	10.121	9.908	9.929	9.883	9.994	10.034	10.111	10.053	10.037	10.068	9.901	8.908	10.404	9.376	10.715	9.749	8.264	10.52	0.967309	0.281738	0.119601	0.792825	0.793388	0.800624	0.403755	-0.016	0.441	0.654	0.098	-0.115	0.097	-0.345
HOXC8_c	HOXC8_c	GGGCCCGTACACCAGCGCA	3224	HOXC8	9.48	9.38	9.413	9.505	9.676	9.325	9.457	9.384	10.227	8.438	9.154	9.026	9.239	9.541	9.495	10.152	9.583	10.312	0.792281	0.0179856	0.0419542	0.363821	0.00126141	0.513891	0.0666492	0.078	0.816	-0.591	-0.264	1.143	0.187	-0.63
HOXC8_d	HOXC8_d	ATGCGCTGGTGTACGGGCC	3224	HOXC8	9.212	9.332	9.3	9.601	9.434	9.504	9.266	8.788	8.874	9.394	9.542	8.23	9.381	8.697	10.069	8.432	9.316	7.618	0.528673	0.849284	0.0467869	0.310214	0.204041	0.176082	0.238663	0.232	-0.079	0.927	0.406	-0.6	-0.537	-0.458
HOXC9_a	HOXC9_a	CCCATCAGTAACTATTACG	3225	HOXC9	9.54	9.577	9.431	9.023	9.251	9.493	9.394	10.116	9.465	9.727	8.488	9.196	8.703	9.582	9.488	10.039	7.015	9.141	0.558415	0.24865	0.309511	0.36074	0.439093	0.358782	0.801493	-0.26	0.521	0.526	-0.401	-0.405	0.403	-0.119
HOXC9_b	HOXC9_b	CGGAAACCTGGACGCTAGG	3225	HOXC9	9.076	8.872	9.096	9.278	9.245	9.336	9.206	7.771	9.302	9.482	9.545	8.207	9.338	9.48	8.716	8.648	10.068	9.431	0.523497	0.492071	0.614909	0.361316	0.463646	0.245765	0.619657	0.272	-0.318	-0.204	0.418	0.304	-0.527	-0.209
HOXC9_c	HOXC9_c	GGCAGTGTTCAGCACGTCG	3225	HOXC9	9.589	9.539	9.633	9.197	9.279	9.199	9.482	8.509	10.197	8.096	8.957	9.184	9.857	8.562	8.624	8.562	8.32	8.644	0.331252	0.12934	0.28199	0.338235	0.625055	0.652375	0.268674	-0.362	0.651	0.506	-0.382	-0.237	0.171	-0.48
HOXC9_d	HOXC9_d	GTGCCCTCTCAGTCGTCCG	3225	HOXC9	9.201	9.054	8.827	9.216	9.087	9.294	9.363	9.133	9.381	9.041	9.679	9.224	10.121	8.782	8.456	9.433	9.588	8.723	0.643605	0.948426	0.722617	0.631154	0.848683	0.792114	0.74292	0.172	-0.022	-0.128	-0.173	-0.067	0.093	0.116
HOXD10_a	HOXD10_a	TCCCCATGTCTGCGCTAGG	3236	HOXD10	9.567	9.328	9.32	9.618	9.567	9.454	9.634	9.466	9.551	9.436	9.37	9.942	9.763	8.907	9.657	9.681	10.975	10.798	0.690788	0.925371	0.00297768	0.759498	0.00702096	0.991144	0.916564	0.142	-0.032	-1.043	-0.108	0.902	0.004	0.036
HOXD10_b	HOXD10_b	CACCACCTAGCGCAGACAT	3236	HOXD10	9.715	9.522	9.702	9.746	9.525	9.803	9.91	8.374	8.768	9.43	9.457	9.878	10.119	9.882	10.36	9.286	11.523	9.964	0.918791	0.263107	0.71799	0.0283621	0.116765	0.183578	0.816892	0.045	-0.571	-0.138	1.103	0.669	-0.674	-0.103
HOXD10_c	HOXD10_c	AACAAACTCATTTCGGCCG	3236	HOXD10	9.37	9.357	9.569	9.238	9.355	8.701	8.897	10.048	9.107	9.586	9.505	9.752	8.335	9.216	9.221	9.699	8.818	10.15	0.375589	0.449825	0.107481	0.28212	0.86086	0.506299	0.16581	-0.334	-0.264	-0.632	-0.426	-0.059	0.253	0.516
HOXD10_d	HOXD10_d	GGACCAGCCTCTGGTACGA	3236	HOXD10	9.425	9.361	9.316	8.695	9.195	9.022	8.452	9.128	8.658	9.029	8.9	9.713	8.045	9.332	9.333	8.534	8.761	9.491	0.262622	0.218752	0.947056	0.689008	0.431248	0.564591	0.497488	-0.397	-0.468	-0.025	0.157	-0.286	-0.224	0.244
HOXD11_a	HOXD11_a	CAGCCAGCATGTACCTGCC	3237	HOXD11	9.1	9.102	9.122	9.399	9.374	9.449	9.217	9.298	8.962	9.329	8.701	9.263	9.055	9.582	9.405	9.359	10.052	9.909	0.306754	0.838144	0.114635	0.517025	0.0214806	0.390256	0.291275	0.299	0.062	-0.426	0.188	0.676	-0.248	-0.31
HOXD11_b	HOXD11_b	CCACATAGTAGGCGCAGCC	3237	HOXD11	8.725	8.597	8.677	8.854	9.025	8.729	7.933	8.01	8.909	9.298	9.259	8.908	8.508	9.158	7.579	9.083	9.294	7.811	0.620778	0.051693	0.477775	0.783883	0.276559	0.196079	0.449258	0.203	-0.871	-0.314	0.131	-0.426	-0.585	0.285
HOXD11_c	HOXD11_c	TTGCTAGCGAAGTCAGACG	3237	HOXD11	9.291	9.154	9.342	9.176	9.166	9.473	9.366	8.286	9.308	8.545	8.192	9.993	8.802	8.473	9.01	8.132	10.068	9.933	0.98264	0.877982	0.210469	0.661145	0.322957	0.543425	0.44919	0.01	0.076	-0.615	-0.224	0.467	-0.285	-0.362
HOXD11_d	HOXD11_d	CATCTGGCAGGACGACGGT	3237	HOXD11	9.228	9.169	9.313	9.296	8.866	9.334	8.853	8.689	8.604	8.634	8.2	7.62	9.949	8.359	8.226	8.868	8.594	10.233	0.860095	0.305133	0.372636	0.783583	0.0435176	0.319234	0.058442	-0.071	0.564	-0.387	0.129	1.08	-0.45	-1.014
HOXD12_a	HOXD12_a	CCAACCTGAGGCCGAATGG	3238	HOXD12	9.629	9.786	9.567	9.817	9.918	9.958	9.613	9.653	9.634	9.415	10.49	10.002	10.883	9.762	9.112	9.39	9.949	11.364	0.597871	0.454532	0.446755	0.525964	0.517733	0.558469	0.867606	0.237	-0.335	-0.315	0.286	0.265	-0.264	0.071
HOXD12_b	HOXD12_b	CGGCCAACTGGCCGCCATT	3238	HOXD12	7.488	7.63	7.128	8.285	8.17	7.802	8.243	8.581	7.02	7.453	8.538	8.913	8.483	8.773	7.845	4.903	8.272	7.737	0.337695	0.516892	0.0913123	0.438069	0.108159	0.807832	0.679083	0.67	-0.354	1.397	0.42	-1.331	-0.138	0.216
HOXD12_c	HOXD12_c	CCCCTATCTCCTACCCGCG	3238	HOXD12	9.105	9.406	9.214	9.14	9.23	9.138	8.939	9.282	9.292	9.502	9.39	8.323	8.034	8.963	9.449	10.442	9.226	8.087	0.871424	0.82916	0.366174	0.464787	0.693075	0.99674	0.832339	-0.072	0.099	-0.436	-0.356	0.18	0.002	-0.098
HOXD12_d	HOXD12_d	GGCTGCGAGAAGCCGCCGA	3238	HOXD12	8.846	9.03	8.908	8.741	8.592	8.864	8.798	5.874	9.071	9.388	8.526	9.666	7.916	8.672	9.682	8.534	9.141	7.601	0.706593	0.0519536	0.560876	0.20896	0.159432	0.222993	0.358969	-0.195	-1.279	0.331	0.842	-0.768	-0.818	0.461
HOXD13_a	HOXD13_a	AATGCGTCCCGGCGAACAC	3239	HOXD13	9.02	9.04	9.014	9.565	9.421	9.276	8.902	8.706	9.697	9.64	10.346	8.09	10.013	9.386	9.37	7.875	9.844	9.718	0.433088	0.607037	0.358004	0.317326	0.667312	0.520545	0.89584	0.396	-0.257	0.444	0.488	-0.213	-0.319	-0.062
HOXD13_b	HOXD13_b	TCCGGGCGCGCCGCTACAA	3239	HOXD13	8.858	8.845	8.944	8.961	8.912	8.626	8.636	7.288	8.863	8.838	9.331	9.032	7.661	7.793	8.292	9.194	7.451	7.119	0.898952	0.069516	0.991364	0.51645	0.0244549	0.203023	0.534462	-0.049	-0.805	-0.006	-0.347	-1.146	-0.571	0.234
HOXD13_c	HOXD13_c	GTTGTAGCGGCGCGCCCGG	3239	HOXD13	8.82	8.764	8.99	8.733	8.928	8.187	8.006	8.391	8.753	8.674	8.216	9.373	7.872	9.575	7.867	9.243	8.135	8.95	0.582021	0.430702	0.4659	0.911414	0.960019	0.627521	0.756388	-0.242	-0.371	-0.338	0.055	0.022	-0.233	0.138
HOXD13_d	HOXD13_d	GCCGTATGTCGCACGGCGT	3239	HOXD13	8.433	8.7	8.211	8.973	8.28	8.839	8.838	8.091	9.064	9.215	8.482	6.874	9.559	9.247	9.133	9.005	8.784	9.801	0.598178	0.350229	0.75212	0.124411	0.0413	0.942308	0.316431	0.249	0.474	0.117	0.649	1.006	-0.033	-0.507
HOXD1_a	HOXD1_a	CGCCGTCGCCGTTGCCCAG	3231	HOXD1	9.786	9.65	9.763	10.199	9.972	9.868	10.143	9.063	9.599	10.38	9.892	9.635	9.944	10.004	9.359	11.29	9.955	9.464	0.44655	0.333472	0.194679	0.66495	0.437783	0.277352	0.90032	0.28	-0.367	-0.467	0.167	0.267	-0.411	-0.044
HOXD1_b	HOXD1_b	TCCCTCTGGGCAACGGCGA	3231	HOXD1	9.583	9.574	9.543	9.93	9.693	9.777	10.125	9.219	9.437	9.211	9.536	9.76	10.103	8.891	9.688	10.634	10.131	10.156	0.436137	0.76911	0.0134663	0.913995	0.00904579	0.489105	0.328803	0.234	0.091	-0.746	-0.033	0.804	-0.206	-0.298
HOXD1_c	HOXD1_c	CGGCCGGAGGCGGTACGGA	3231	HOXD1	9.551	9.517	9.302	10.299	9.85	9.913	9.91	8.716	9.302	9.885	9.648	8.502	10.937	10.314	10.086	10.507	9.074	10.218	0.145406	0.933184	0.131372	0.0054838	0.141829	0.0780215	0.0908226	0.564	-0.036	0.513	1.137	0.588	-0.712	-0.676
HOXD1_d	HOXD1_d	CGGCCGTCCGTACCGCCTC	3231	HOXD1	9.434	9.569	9.44	10.164	9.69	10.066	10.165	9.123	10.288	9.394	9.937	10.15	10.652	9.293	10.323	10.101	11.193	10.723	0.220476	0.932665	0.0860228	0.529343	0.020652	0.757877	0.694852	0.492	0.032	-0.583	0.231	0.845	-0.114	-0.146
HOXD3_a	HOXD3_a	CATAGCCTCCAAACAGTCC	3232	HOXD3	8.955	8.989	9.051	8.668	9.046	9.211	8.612	8.804	8.596	9.615	9.328	9.068	8.951	8.182	5.806	8.023	8.954	10.409	0.960718	0.178681	0.0450028	0.171287	0.638339	0.553196	0.428887	-0.024	-0.666	-1.483	-1.025	-0.208	-0.304	0.362
HOXD3_b	HOXD3_b	GCAAAACTACGGACACTTA	3232	HOXD3	9.471	9.363	9.278	9.798	10.042	9.847	9.959	9.926	9.834	9.911	9.782	9.98	10.016	10.077	10.428	10.296	9.242	10.032	0.0650743	0.951368	0.200744	0.273441	0.89335	0.967005	0.984341	0.525	0.015	0.317	0.268	-0.034	0.01	-0.005
HOXD3_c	HOXD3_c	CCCTGGACACTGACTATCC	3232	HOXD3	9.083	9.006	9.051	9.412	9.132	9.344	9.404	8.399	9.705	9.285	9.578	9.408	9.401	9.393	9.636	9.649	8.293	9.213	0.474665	0.446483	0.215145	0.355369	0.279427	0.709175	0.693814	0.249	-0.254	0.425	0.307	-0.372	-0.126	0.128
HOXD3_d	HOXD3_d	AATGGCAGCTGCATGCGGC	3232	HOXD3	8.257	8.221	8.399	8.343	8.26	7.546	7.27	8.808	7.833	9.097	9.011	8.423	7.847	7.938	8.35	9.286	9.729	6.622	0.707818	0.164844	0.424393	0.914828	0.572496	0.909785	0.192092	-0.243	-0.874	-0.501	0.075	-0.298	-0.079	0.795
HOXD4_a	HOXD4_a	CAAATACTCCTCGCACGGA	3233	HOXD4	8.283	8.294	8.608	7.855	8.758	8.218	7.645	8.614	7.997	8.916	7.704	-1	7.683	8.912	8.517	6.455	9.062	9.516	0.858432	0.148482	0.968017	0.683384	0.114565	0.787692	0.122655	-0.118	2.879	0.026	0.285	3.138	-0.191	-3.07
HOXD4_b	HOXD4_b	CCCAAGTTCCCTCCGTGCG	3233	HOXD4	8.687	8.839	8.82	8.985	8.797	8.774	8.577	8.657	9.502	8.847	8.852	9.055	8.028	9.009	8.779	9.469	8.17	8.05	0.854809	0.986974	0.918586	0.435736	0.371637	0.871769	0.858947	0.07	-0.006	0.042	-0.307	-0.355	0.06	0.066
HOXD4_c	HOXD4_c	AGCAGGGCGCCGACTACTA	3233	HOXD4	9.654	9.601	9.768	9.539	9.615	9.697	9.321	9.55	9.432	9.37	9.306	9.388	8.358	9.505	9.304	9.243	9.6	8.333	0.839217	0.794435	0.992982	0.249112	0.370267	0.535848	0.382565	-0.057	0.08	-0.003	-0.379	-0.296	-0.183	-0.262
HOXD4_d	HOXD4_d	CTCACCGAAGTCGGGCCGT	3233	HOXD4	9.699	9.694	9.602	9.829	9.573	10.109	9.832	9.028	9.754	9.025	9.913	9.931	9.702	9.5	9.969	9.149	9.823	10.907	0.6305	0.820112	0.499071	0.616294	0.345702	0.414566	0.552658	0.172	-0.085	-0.236	0.186	0.336	-0.299	-0.214
HOXD8_a	HOXD8_a	GCAGCCGCCGCCTTGTACT	3234	HOXD8	9.75	9.685	9.679	9.869	9.751	9.852	9.625	9.071	10.254	9.868	9.427	10.339	8.921	9.765	9.655	10.098	8.442	9.824	0.733615	0.51754	0.983945	0.589236	0.250666	0.623004	0.874536	0.119	-0.228	-0.008	-0.203	-0.423	-0.174	0.054
HOXD8_b	HOXD8_b	TACTCCAAGTACAAGGCGG	3234	HOXD8	8.808	8.784	8.894	8.469	8.828	8.53	8.358	8.845	8.738	9.159	7.927	8.956	9.099	8.776	9.014	6.86	8.54	8.49	0.572007	0.932047	0.0359516	0.404372	0.135185	0.924101	0.856794	-0.22	-0.034	1	0.316	-0.717	0.038	0.072
HOXD8_c	HOXD8_c	AGTGACAGTCGTAGTAAGT	3234	HOXD8	9.589	9.62	9.608	9.649	9.85	9.757	9.938	9.64	9.754	10.116	9.671	9.822	10.482	9.178	9.49	10.775	9.643	10.877	0.672877	0.779528	0.030109	0.857989	0.0747028	0.939937	0.722651	0.146	-0.093	-0.715	-0.061	0.562	0.025	0.118
HOXD8_d	HOXD8_d	GACTGTCACTTCGCGCCCG	3234	HOXD8	7.964	7.762	7.672	8.301	7.813	7.705	8.967	8.225	8.539	8.02	7.614	7.883	10.416	7.047	8.535	5.986	4.958	7.108	0.851615	0.270086	0.0572002	0.866638	0.197733	0.320219	0.891641	0.14	0.738	2.649	0.089	-1.822	0.638	-0.101
HOXD9_a	HOXD9_a	ACCCTCAGCAACTACTACG	3235	HOXD9	9.888	9.917	9.947	9.709	9.605	9.791	9.526	9.991	9.477	9.942	9.734	10.675	8.829	9.735	8.07	10.815	10.294	10.838	0.492003	0.149177	3.66214e-05	0.0469511	0.0560697	0.908775	0.181143	-0.215	-0.452	-1.771	-0.787	0.532	-0.037	0.415
HOXD9_b	HOXD9_b	AGGTGTTCGCGGCGCGCTT	3235	HOXD9	9.046	9.289	9.295	9.264	8.925	9.319	8.848	7.816	9.651	9.071	8.341	8.423	9.231	8.817	9.112	9.255	8.117	8.185	0.909023	0.705627	0.203205	0.473284	0.833789	0.305711	0.169635	-0.04	0.16	0.535	0.282	-0.093	-0.398	-0.558
HOXD9_c	HOXD9_c	CACGAGGCGAACTCGGCGG	3235	HOXD9	8.382	8.386	8.585	7.912	8.148	7.705	7.342	8.286	7.951	8.066	8.469	9.119	7.405	8.355	6.619	7.468	6.611	8.883	0.288742	0.174405	0.777857	0.542265	0.109608	0.911744	0.203734	-0.53	-0.692	-0.195	-0.4	-0.897	-0.062	0.63
HOXD9_d	HOXD9_d	GAGAACACGGCCGATCTGG	3235	HOXD9	9.157	8.927	9.1	8.916	8.46	8.672	8.372	8.043	8.849	7.745	8.239	9.331	8.512	8.099	6.601	9.325	7.647	9.28	0.389344	0.973535	0.104522	0.282511	0.518696	0.59435	0.617105	-0.379	-0.017	-1.013	-0.684	0.312	-0.261	-0.244
HP1BP3_a	HP1BP3_a	CCACCTGCTACTTCGAGTG	50809	HP1BP3	10.492	10.363	10.433	10.584	10.539	10.641	10.475	9.869	10.44	10.262	10.844	10.565	10.096	10.139	10.827	10.293	11.005	10.031	0.533567	0.264987	0.734301	0.730497	0.654816	0.217592	0.900652	0.159	-0.296	-0.089	0.093	-0.114	-0.327	-0.031
HP1BP3_b	HP1BP3_b	TTCTCTTGTTCTTCTACAG	50809	HP1BP3	8.24	8.36	8.269	7.912	8.53	8.231	8.157	8.6	8.578	8.182	8.469	7.57	8.133	8.363	7.074	7.113	8.066	8.569	0.878875	0.395998	0.908384	0.216351	0.746877	0.597499	0.739027	-0.065	0.371	-0.06	-0.589	-0.158	0.221	-0.15
HP1BP3_c	HP1BP3_c	GAACCAGACATAAGTTCAG	50809	HP1BP3	9.97	9.923	9.849	9.776	10.262	10.084	10.071	10.582	9.769	10.646	10.133	9.133	9.453	10.372	9.163	9.793	10.218	9.309	0.708602	0.607954	0.762145	0.177714	0.571806	0.759722	0.834787	0.126	0.17	-0.11	-0.478	-0.198	0.1	-0.07
HP1BP3_d	HP1BP3_d	AAAAGCAAGCTTGCTGAAG	50809	HP1BP3	10.015	10.146	10.126	9.315	9.475	9.561	9.47	9.282	9.746	9.724	9.605	8.717	9.311	7.964	8.821	7.888	8.409	8.069	0.0285832	0.624675	0.207633	0.0307147	0.00692121	0.870713	0.743108	-0.645	0.15	0.577	-0.801	-1.227	0.049	-0.101
HP_a	HP_a	ATGAGCCCAATATCTACCT	3240	HP	9.254	9.222	9.054	9.487	9.69	9.876	10.21	9.979	10.359	9.513	8.706	9.754	10.219	10.458	10.306	7.894	9.952	9.18	0.167138	0.0151122	0.000948818	0.604504	0.422826	0.115079	0.308113	0.508	0.859	1.319	0.145	-0.315	0.499	-0.36
HP_b	HP_b	ATGATGTCACGGATATCGC	3240	HP	9.861	9.821	9.806	10.664	10.166	10.492	11.095	10.158	10.221	10.234	10.426	9.263	11.473	10.007	10.47	11.208	10.686	10.031	0.122129	0.175089	0.978685	0.639368	0.0794172	0.884471	0.222087	0.611	0.517	0.009	0.159	0.667	0.051	-0.466
HP_c	HP_c	AAAAAGCTGTCCCCAGAGC	3240	HP	9.246	9.37	9.392	8.956	9.537	8.789	8.42	9.918	9.08	9.846	9.646	8.89	8.402	9.958	9.859	9.117	8.07	9.875	0.604768	0.480955	0.413372	0.560273	0.348402	0.925202	0.426276	-0.242	-0.321	0.386	0.267	-0.44	0.045	0.367
HPCA_a	HPCA_a	CTGCGGCCCGAGATGTTGC	3208	HPCA	9.376	9.372	9.479	9.632	9.503	9.731	9.881	8.753	9.033	8.14	9.303	9.952	10.49	9.163	8.883	10.431	9.803	9.391	0.609816	0.845712	0.362547	0.510393	0.0915161	0.358534	0.270725	0.213	0.091	-0.363	0.29	0.744	-0.4	-0.491
HPCA_b	HPCA_b	CCCACAGGAATCCTCAATG	3208	HPCA	9.291	9.419	9.165	8.84	9.001	8.646	8.485	9.19	9.134	9.513	9.126	8.803	8.057	9.658	9.285	9.796	6.31	8.676	0.351188	0.668121	0.212501	0.89917	0.131233	0.836608	0.527873	-0.463	-0.211	0.739	0.064	-0.887	0.107	0.318
HPCA_c	HPCA_c	ACTTGGAGGCGTCACCATA	3208	HPCA	9.115	9.143	9.088	8.956	8.886	9.286	9.37	9.834	8.936	9.482	9.31	9.024	9.608	7.878	8.98	9.002	8.807	8.087	0.844154	0.7507	0.650779	0.142347	0.113122	0.346094	0.526275	-0.073	0.108	0.19	-0.558	-0.64	0.337	0.229
HPCA_d	HPCA_d	CCTTTGACACCAACAGCGA	3208	HPCA	9.696	9.779	9.612	9.274	9.357	9.386	9.007	9.334	9.46	8.353	9.335	8.382	9.077	8.477	10.011	7.532	7.514	8.983	0.280738	0.153697	0.0214056	0.825787	0.190103	0.836574	0.107533	-0.357	0.577	1.179	-0.079	-0.68	-0.072	-0.649
HPCAL1_a	HPCAL1_a	GATCTCCAGCATCTCGCTG	3241	HPCAL1	9.201	8.908	8.95	8.437	8.596	8.599	8.25	7.841	9.769	8.756	7.992	9.668	7.891	8.63	8.126	8.411	8.252	8.472	0.281227	0.676305	0.754413	0.420972	0.364126	0.870801	0.563447	-0.476	-0.185	-0.163	-0.404	-0.427	0.076	0.261
HPCAL1_b	HPCAL1_b	TTCACCGACCACGAGCTGC	3241	HPCAL1	10.027	10.234	9.955	10.449	10.588	10.668	10.433	8.839	10.343	10.537	10.613	10.777	10.768	10.417	10.039	10.814	10.325	10.59	0.0991773	0.0160524	0.545076	0.0908054	0.805602	0.0288367	0.78272	0.496	-0.771	-0.168	0.536	-0.066	-0.697	0.074
HPCAL1_c	HPCAL1_c	CACTCCTGCAGCTCGTGGT	3241	HPCAL1	9.446	9.479	9.304	9.977	9.577	9.922	10.224	9.47	9.752	8.937	9.055	9.155	10.255	9.153	10.207	10.05	10.211	9.967	0.172673	0.0247206	0.447224	0.83777	0.00312877	0.971567	0.0229778	0.416	0.766	-0.204	0.057	1.027	-0.01	-0.776
HPCAL1_d	HPCAL1_d	GAACTCCGTGTTCTCCCGC	3241	HPCAL1	9.881	9.813	9.869	9.691	9.776	9.745	9.303	9.748	9.895	9.97	9.693	9.644	8.855	9.698	8.858	9.46	9.797	9.417	0.635098	0.633873	0.148379	0.0790982	0.413018	0.726909	0.898231	-0.117	-0.12	-0.422	-0.512	-0.211	-0.089	0.032
HPCAL4_a	HPCAL4_a	AACAGCAAGCTGGCCCCCG	51440	HPCAL4	10.45	10.394	10.43	10.207	10.162	10.189	9.752	9.896	10.294	9.123	10.171	9.911	9.709	9.758	10.168	9.925	9.711	9.301	0.317489	0.36351	0.402192	0.696371	0.750929	0.416585	0.0943625	-0.239	0.246	0.233	-0.102	-0.089	-0.205	-0.451
HPCAL4_b	HPCAL4_b	AAGGTCCTCCAGCACCTCG	51440	HPCAL4	9.981	9.994	9.93	9.888	9.817	10.069	9.636	9.693	10.157	9.583	10.11	9.597	8.389	9.342	9.078	8.363	9.452	9.475	0.869364	0.810641	0.651632	0.0102238	0.0421197	0.720453	0.551622	-0.043	0.066	-0.16	-0.893	-0.667	-0.096	-0.162
HPCAL4_c	HPCAL4_c	AACACTGAGTTCAGCGAGC	51440	HPCAL4	9.608	9.585	9.657	9.415	9.512	9.145	8.641	9.595	10.182	10.081	9.213	9.48	9.016	9.36	10.058	9.578	9.384	9.724	0.457548	0.728968	0.806483	0.988384	0.930335	0.745169	0.504271	-0.26	-0.119	-0.084	0.005	-0.029	0.115	0.234
HPCAL4_d	HPCAL4_d	CAGGTTGAGGATGCCGCTG	51440	HPCAL4	9.524	9.638	9.47	9.386	9.567	9.399	9.346	9.452	8.838	8.869	8.993	9.564	9.357	8.716	9.304	9.236	10.665	7.188	0.836357	0.889474	0.854152	0.863722	0.828635	0.618101	0.525604	-0.093	0.07	0.096	-0.087	-0.112	-0.239	-0.309
HP_d	HP_d	AGGGCAATGACAGCTCCCA	3240	HP	9.267	9.317	9.408	9.615	9.522	9.515	9.776	9.889	9.812	9.415	10.218	9.787	9.848	9.554	10.212	8.402	7.005	8.481	0.458579	0.942772	0.000118802	0.859881	0.000181724	0.320677	0.355456	0.22	0.019	1.908	0.046	-1.844	0.274	0.256
HPD_a	HPD_a	TGCAGAAAGCACGGGAACG	3242	HPD	8.366	8.337	8.415	8.862	8.559	8.476	8.553	7.662	8.438	8.438	8.462	8.762	8.942	8.562	7.823	7.772	10.374	6.555	0.649626	0.575216	0.731161	0.712909	0.591627	0.485384	0.886991	0.259	-0.336	0.209	0.224	-0.321	-0.414	-0.078
HPD_b	HPD_b	AAGGACATTGCGTTCGAGG	3242	HPD	9.547	9.609	9.439	8.822	8.349	9.313	9.102	9.158	8.608	8.561	9.138	9.208	9.735	9.216	7.673	9.971	8.952	9.073	0.0961191	0.976444	0.278483	0.853929	0.378079	0.773735	0.751344	-0.704	-0.013	-0.457	-0.081	0.363	0.128	0.141
HPD_c	HPD_c	ACCTGGTGAAACACGGTGA	3242	HPD	9.607	9.497	9.575	9.791	9.948	9.587	9.819	9.628	9.398	9.502	9.593	9.208	9.924	10.096	8.281	9.91	9.656	9.555	0.504231	0.592024	0.414365	0.591158	0.41507	0.616379	0.305677	0.216	0.181	-0.273	-0.181	0.273	-0.16	-0.341
HPD_d	HPD_d	CTTTGAACCTCTAGCCTAC	3242	HPD	9.248	9.125	9.227	8.953	9.222	8.936	8.944	8.923	8.419	8.217	8.283	9.829	8.871	9.123	8.34	6.16	9.324	6.985	0.679338	0.974846	0.0643628	0.971588	0.0647453	0.520639	0.540838	-0.163	-0.014	1.288	0.016	-1.287	-0.275	-0.261
HPDL_a	HPDL_a	GGTGCCGCCACTTACGCCG	84842	HPDL	9.874	9.839	9.778	9.408	9.548	9.386	9.029	8.95	9.705	9.238	8.91	10.04	7.753	8.773	9.963	9.744	8.698	9.235	0.286695	0.669518	0.367978	0.365122	0.665456	0.575576	0.892826	-0.383	-0.168	-0.396	-0.398	-0.17	-0.219	-0.051
HPDL_b	HPDL_b	ACAAACCTGTGCTTCGACG	84842	HPDL	8.494	8.161	8.131	8.128	7.642	7.974	8.491	6.526	7.705	8.303	8.369	8.505	8.057	7.793	8.512	7.752	8.967	7.683	0.472734	0.14063	0.977275	0.335546	0.557873	0.561419	0.315945	-0.347	-0.818	-0.013	0.547	-0.259	-0.341	0.478
HPDL_c	HPDL_c	GTCCGCCACGTCGAAGCAC	84842	HPDL	9.61	9.551	9.45	10.068	9.769	9.956	10.161	9.423	10.515	9.388	9.266	9.766	10.293	8.652	9.285	8.398	10.023	10.391	0.342781	0.182253	0.659825	0.144196	0.763996	0.788579	0.277994	0.394	0.56	-0.194	-0.623	0.131	0.102	-0.458
HPDL_d	HPDL_d	CAGCCCCTGGCTTCGCGGG	84842	HPDL	8.753	8.812	8.859	8.175	7.971	7.802	7.599	7.634	9.381	7.476	7.649	8.178	7.506	7.969	7.439	5.621	6.141	5.239	0.0682046	0.398361	0.0894835	0.300617	0.0687496	0.641902	0.688824	-0.825	0.437	1.971	-0.567	-2.101	0.222	-0.215
HPF1_a	HPF1_a	ACCTGCGGCCCCTCTCCGC	54969	HPF1	8.631	8.678	8.791	8.546	8.818	8.419	7.437	7.796	8.962	8.472	8.192	8.989	8.398	8.545	8.386	7.195	5.969	8.368	0.780934	0.276096	0.0585982	0.402243	0.0400792	0.233939	0.91186	-0.106	-0.486	1.265	0.378	-1.374	-0.529	-0.043
HPF1_b	HPF1_b	AGCGCAGGCCCGGCGGAGA	54969	HPF1	9.572	9.603	9.629	8.903	8.786	8.562	8.141	8.08	9.008	8.21	8.896	8.647	8.215	8.963	8.79	6.821	7.653	8.586	0.0126796	0.659679	0.0604506	0.529563	0.0826564	0.379675	0.654589	-0.851	-0.174	0.969	0.246	-0.897	-0.34	-0.166
HPF1_c	HPF1_c	ATCTCCAATAATAATGGTC	54969	HPF1	8.566	8.6	8.823	8.536	8.482	8.685	9.306	8.981	7.931	9.524	8.998	8.149	8.826	8.131	7.889	8.754	8.103	6.655	0.832143	0.718433	0.445946	0.336762	0.0603118	0.698932	0.458546	-0.095	-0.151	0.445	-0.457	-1.053	0.172	0.323
HPF1_d	HPF1_d	CAAAGACCTTTCATGGTGC	54969	HPF1	9.02	9.162	8.868	9.461	9.028	9.181	9.31	9.28	9.603	9.403	8.891	8.681	8.772	8.86	9.644	10.106	9.848	9.854	0.505123	0.187412	0.00544273	0.307908	0.00274322	0.548149	0.457042	0.207	0.406	-0.844	-0.305	0.944	0.174	-0.232
HPGD_a	HPGD_a	TGGTGACCGGCGCGGCTCA	3248	HPGD	9.558	9.899	9.572	10.199	9.868	10.004	10.191	9.287	9.869	9.275	9.818	9.999	10.761	9.717	9.835	9.209	9.932	10.785	0.338959	0.81815	0.705227	0.362746	0.443957	0.49668	0.366545	0.348	0.085	0.129	0.322	0.278	-0.242	-0.327
HPGD_b	HPGD_b	GTAAGCAAAATGGAGGTGA	3248	HPGD	9.066	9.047	9.349	9.437	9.225	9.585	9.394	9.18	9.151	9.479	10.007	9.356	10.031	10.158	9.737	9.98	10.559	8.495	0.519593	0.340236	0.387075	0.0574949	0.859326	0.663145	0.596263	0.262	-0.372	0.297	0.733	0.064	-0.174	0.199
HPGD_c	HPGD_c	TCAATATGTCATCTTTAGC	3248	HPGD	8.79	8.952	8.827	9.092	8.825	9.493	9.526	10.003	8.915	7.855	9.578	2.1	9.92	9.126	9.787	8.457	9.596	9.275	0.563783	0.0158861	0.249954	0.746395	0.0335519	0.430639	0.0318213	0.28	2.97	0.501	0.13	2.598	0.345	-2.625
HPGD_d	HPGD_d	AAACCGGCTGCTGTGCAAC	3248	HPGD	8.402	8.497	8.494	8.758	8.164	8.494	8.399	7.029	8.915	8.891	8.556	9.361	8.508	7.577	8.335	9.856	9.204	7.084	0.98909	0.167287	0.338498	0.969328	0.661251	0.565984	0.385843	0.008	-0.821	-0.575	0.025	-0.221	-0.358	0.464
HPGDS_a	HPGDS_a	TGTCATGTTGATGCTATTG	27306	HPGDS	9.28	9.186	9.216	9.787	9.477	9.859	9.842	9.415	9.761	9.345	9.536	8.164	10.747	9.047	9.241	9.214	9.372	10.527	0.266869	0.15139	0.946596	0.989136	0.13213	0.929223	0.130286	0.48	0.658	-0.026	0.005	0.69	-0.035	-0.693
HPGDS_b	HPGDS_b	TCTATTCCACAGATTTGGC	27306	HPGDS	9.237	9.177	8.992	9.598	9.372	9.499	9.404	9.403	9.401	8.852	8.129	9.955	8.975	9.602	8.767	9.878	8.356	9.591	0.363212	0.298618	0.689388	0.466019	0.472723	0.812572	0.207512	0.354	0.424	-0.16	-0.288	0.297	-0.087	-0.511
HPGDS_c	HPGDS_c	TCTTGCTATTGCTAGGCTC	27306	HPGDS	9.605	9.551	9.56	10.097	9.981	9.85	10.062	10.115	10.064	10.352	10.384	9.032	10.165	9.721	10.239	9.08	9.892	8.578	0.223347	0.6051	0.0212334	0.897111	0.0464139	0.729885	0.862586	0.404	0.158	0.858	-0.039	-0.739	0.104	-0.053
HPGDS_d	HPGDS_d	CAGAATAGAACAAGCTGAC	27306	HPGDS	9.759	9.923	9.914	10.073	10.304	10.275	9.965	10.493	10.036	10.919	10.309	9.87	10.513	10.904	10.189	10.66	9.267	10.809	0.324292	0.544634	0.370544	0.260214	0.71317	0.875532	0.652001	0.352	-0.202	0.29	0.371	-0.121	-0.053	0.149
HPN_a	HPN_a	GGTCAGCTCTGCGGACGCT	3249	HPN	9.8	9.934	9.982	9.48	9.516	9.676	9.314	9.133	9.068	9.688	9.495	9.175	9.447	9.611	9.422	9.845	10.585	10.863	0.211248	0.37217	0.00146194	0.305748	0.00107787	0.217751	0.720361	-0.348	-0.281	-0.938	0.322	0.978	-0.386	-0.105
HPN_b	HPN_b	GGTCTTTGACAAGACGGAA	3249	HPN	9.178	9.361	9.307	8.622	9.182	9.054	8.911	9.684	9.166	9.112	9.575	9.175	8.283	10.465	8.887	9.166	8.442	9.061	0.430566	0.931426	0.451523	0.915685	0.348544	0.472909	0.423022	-0.329	-0.034	0.322	-0.042	-0.398	0.301	0.335
HPN_c	HPN_c	ACCCTGGCGTTGGAGCGCG	3249	HPN	10.114	9.98	10.116	10.333	10.358	10.517	10.562	9.973	10.099	9.655	10.813	9.949	10.947	10.233	10.609	11.204	11.391	10.972	0.232033	0.795592	0.016325	0.150663	0.000314383	0.477662	0.335961	0.333	0.072	-0.592	0.385	1.05	-0.191	-0.263
HPN_d	HPN_d	TCCTCGCGCTCCAACGCCA	3249	HPN	8.928	8.969	8.766	8.724	8.625	8.892	8.205	6.856	9.677	7.499	6.656	7.401	9.016	7.72	8.933	6.334	8.843	8.207	0.768865	0.23105	0.249429	0.581409	0.514614	0.362039	0.0732219	-0.141	1.061	0.762	0.31	0.609	-0.501	-1.562
HPR_a	HPR_a	TAGCCATTTGCAATCTCAG	3250	HPR	8.747	8.571	8.611	9.129	9.067	9.105	9.11	9.837	9.386	10.096	7.88	8.908	8.806	9.274	9.181	8.944	9.088	9.939	0.315374	0.235435	0.553013	0.364813	0.37778	0.381462	0.74202	0.457	0.483	-0.237	-0.357	0.363	0.344	-0.139
HPR_b	HPR_b	AGCCCCCTGAGATTGCAAA	3250	HPR	10.15	10	10.112	10.228	10.442	10.16	10.235	10.942	10.508	10.738	10.55	9.742	10.109	10.947	10.824	10.97	10.569	10.119	0.533556	0.441086	0.784907	0.810289	0.460428	0.321336	0.819417	0.19	0.218	0.074	0.065	0.209	0.285	0.067
HPR_c	HPR_c	CACCATAATCTCACCACAG	3250	HPR	9.056	9.136	9.12	9.112	9.243	8.906	8.958	9.929	8.33	9.364	8.61	9.933	9.077	9.851	8.231	8.012	7.869	8.185	0.967425	0.574606	0.0690625	0.964761	0.0236504	0.972118	0.598265	-0.017	-0.23	1.031	-0.019	-1.28	-0.015	0.215
HPR_d	HPR_d	ACTACCACCAGGTAGATAT	3250	HPR	10.186	10.156	10.127	10.591	10.615	10.903	11.171	10.731	10.808	11.289	10.926	10.617	11.389	10.62	11.03	9.758	10.86	10.338	0.0572872	0.865249	0.0129096	0.645182	0.0242593	0.42137	0.332722	0.547	-0.041	0.694	0.11	-0.625	0.201	0.241
HPRT1_a	HPRT1_a	ATACCTAATCATTATGCTG	3251	HPRT1	9.25	9.325	9.293	9.883	9.882	9.9	10.129	9.984	9.562	10.848	10.147	9.379	10.445	9.756	9.873	10.658	10.1	10.046	0.0909977	0.439352	0.402196	0.661709	0.615013	0.990606	0.432598	0.599	-0.233	-0.243	0.133	0.143	0.004	0.237
HPRT1_b	HPRT1_b	ATAAATCAAGGTCATAACC	3251	HPRT1	9.322	9.512	9.175	9.406	9.201	9.647	9.794	9.502	8.936	9.837	9.784	9.029	9.513	9.31	9.68	9.364	8.594	8.421	0.792101	0.641524	0.0472999	0.764532	0.0340202	0.980575	0.65888	0.082	-0.14	0.708	0.09	-0.757	-0.007	0.132
HPRT1_c	HPRT1_c	ACCCGCAGCCCTGGCGTCG	3251	HPRT1	9.427	9.317	9.421	9.193	9.182	8.873	8.843	9.102	9.465	9.304	9.377	8.843	8.508	9.448	9.274	10.534	9.312	6.851	0.547529	0.942228	0.746296	0.909339	0.611691	0.917899	0.860711	-0.306	-0.038	0.178	-0.06	-0.276	0.054	0.092
HPRT1_d	HPRT1_d	GCTGCTCACCACGACGCCA	3251	HPRT1	9.359	9.424	9.513	9.499	9.483	9.447	9.39	9.318	9.089	8.624	8.842	6.035	9.066	9.276	8.96	10.025	9.167	9.699	0.891992	0.00935326	0.128992	0.64578	0.00137003	0.532626	0.00313641	0.044	1.432	-0.53	-0.165	1.797	-0.211	-1.643
HPS1_a	HPS1_a	CCTGAGCTCTGATCGCCAG	3257	HPS1	9.613	9.724	9.64	9.475	9.464	9.052	9.064	9.351	9.439	9.4	9.761	10.827	8.802	9.293	9.157	8.82	9.51	9.961	0.348713	0.0441318	0.362528	0.603442	0.0942053	0.902464	0.0558725	-0.329	-0.711	-0.346	-0.201	-0.566	-0.045	0.666
HPS1_b	HPS1_b	CTGGTGTGAAGTACTCCTC	3257	HPS1	9.164	9.287	9.435	9.663	9.637	9.497	9.695	9.665	9.721	9.507	9.86	8.707	10.038	9.655	9.288	10.433	10.189	10.327	0.302345	0.243726	0.0140724	0.900318	0.00135152	0.727612	0.405436	0.303	0.336	-0.656	-0.034	0.958	0.095	-0.241
HPS1_c	HPS1_c	CTCTGCTGTGCTCTCGCTG	3257	HPS1	9.318	9.232	9.234	9.47	9.271	9.34	9.466	8.657	8.608	9.602	9.702	10.196	9.523	8.963	8.861	8.424	8.648	10.608	0.808921	0.0335783	0.795888	0.650488	0.124467	0.307809	0.21412	0.099	-0.922	-0.111	0.205	-0.606	-0.449	0.473
HPS1_d	HPS1_d	GAGGGCAAGCAGGTCGGCC	3257	HPS1	9.12	9.277	9.062	8.808	9.296	8.575	8.323	8.395	8.365	9.127	9.483	10.668	7.801	9.276	9.296	9.539	9.924	9.311	0.549324	0.00527585	0.0643465	0.403226	0.629939	0.295717	0.0388765	-0.26	-1.398	-0.8	0.43	-0.168	-0.532	0.866
HPS3_a	HPS3_a	GCGTGGAGAAGGCGCACCG	84343	HPS3	9.698	9.633	9.786	9.23	9.013	9.25	9.038	8.395	8.646	8.834	8.896	7.317	9.299	8.235	6.735	8.889	8.324	8.168	0.128002	0.471728	0.48339	0.24291	0.821373	0.258676	0.077398	-0.541	0.344	-0.371	-0.604	0.112	-0.471	-0.816
HPS3_b	HPS3_b	AAGGTGGAGGCGTTCGCGG	84343	HPS3	8.805	8.761	9.124	8.706	8.954	8.962	8.149	8.885	8.946	8.203	8.881	9.094	8.428	8.885	9.28	8.461	6.849	9.18	0.954623	0.876966	0.142576	0.623961	0.243912	0.606904	0.717851	-0.023	-0.066	0.701	0.204	-0.562	-0.214	-0.148
HPS3_c	HPS3_c	CCCCGCCACAGAACCGGTC	84343	HPS3	10.118	10.159	10.116	10.48	10.454	10.274	9.869	9.669	9.989	9.861	10.597	9.728	9.621	9.86	10.966	10.66	9.83	10.514	0.365547	0.500658	0.536526	0.344347	0.372686	0.0823519	0.264159	0.272	-0.22	-0.186	0.307	0.273	-0.56	-0.341
HPS3_d	HPS3_d	CACCCGTTCGGGTCGCAGC	84343	HPS3	9.314	9.411	9.186	9.693	9.749	9.711	9.563	9.014	9.418	9.002	7.918	9.721	9.996	9.212	8.401	9.685	10.505	9.697	0.273919	0.297608	0.0498425	0.749332	0.0117291	0.304118	0.0497999	0.414	0.451	-0.759	-0.129	1.082	-0.386	-0.837
HPS4_a	HPS4_a	TTCAGAATTTGCTCGATGA	89781	HPS4	9.061	9.001	8.937	9.386	9.611	9.513	9.147	9.452	9.771	10.167	9.763	9.229	9.03	9.595	9.974	10.536	10.124	10.426	0.138338	0.376214	0.00505989	0.800142	0.0203889	0.877039	0.462602	0.504	-0.263	-0.829	0.077	0.642	-0.047	0.216
HPS4_b	HPS4_b	GAGAATGTGAGGCGAGCGC	89781	HPS4	8.971	9.011	9.018	9.051	9.232	9.056	9.085	8.82	9.516	9.075	9.86	8.643	8.887	7.739	9.227	9.625	9.735	10.202	0.761219	0.883807	0.00269428	0.200539	0.0504862	0.940687	0.82553	0.113	-0.052	-1.237	-0.523	0.661	0.027	0.079
HPS4_c	HPS4_c	GCTCGCCTCACATTCTCGC	89781	HPS4	9.403	9.517	9.256	9.631	9.571	9.692	10.058	9.674	10.4	11.284	10.118	9.172	11.779	9.505	9.331	11.241	9.185	9.712	0.708442	0.782217	0.765197	0.762503	0.784933	0.478715	0.330491	0.239	-0.147	0.159	0.161	-0.146	0.413	0.56
HPS4_d	HPS4_d	AGTCTCCACGAGTTCCCGG	89781	HPS4	9.493	9.519	9.385	9.244	9.525	9.317	8.99	9.838	9.605	10.341	9.643	9.367	8.792	9.828	9.415	9.469	9.717	9.117	0.751147	0.321736	0.786529	0.68571	0.263185	0.723055	0.185417	-0.104	-0.306	-0.089	-0.132	-0.349	0.116	0.421
HPS5_a	HPS5_a	TAAAGACTCTGGTTGCAGA	11234	HPS5	9.205	9.156	9.318	9.403	9.527	9.43	8.925	10.094	9.579	9.583	9.273	10.801	8.724	10.271	10.106	9.248	10.317	9.052	0.628628	0.400362	0.705818	0.695608	0.407893	0.857267	0.311251	0.227	-0.353	0.161	0.167	-0.347	0.08	0.433
HPS5_b	HPS5_b	CAGCTGTATGATCATACTG	11234	HPS5	10.016	10.209	10.097	10.265	10.459	10.567	10.399	10.568	10.354	10.704	10.524	10.282	11.34	10.583	10.627	10.851	11.095	10.895	0.176591	0.775389	0.622866	0.0628112	0.0413264	0.963821	0.740999	0.323	-0.063	-0.097	0.41	0.444	0.01	0.073
HPS5_c	HPS5_c	GTTACCTGAGAGTAATCAC	11234	HPS5	9.956	9.986	10.137	10.525	10.301	10.738	10.602	10.26	10.406	10.552	10.114	10.666	10.525	9.821	10.126	10.637	11.028	10.711	0.0419933	0.923621	0.00805085	0.256159	0.108788	0.652454	0.722542	0.495	-0.021	-0.634	-0.265	0.348	-0.099	-0.078
HPS5_d	HPS5_d	TGATATATTGTGCTCGCCC	11234	HPS5	8.997	9.16	9.018	9.218	9.201	9.237	9.143	9.025	9.095	9.586	9.109	9.322	8.21	9.919	10.116	10.716	9.074	9.87	0.731701	0.581972	0.241533	0.470074	0.18266	0.77802	0.786355	0.16	-0.252	-0.472	0.327	0.548	-0.131	0.121
HPS6_a	HPS6_a	GCTGCTAGTCGCGTCGCGA	79803	HPS6	9.63	9.691	9.596	9.246	9.345	9.098	8.692	9.042	8.71	9.228	9.551	9.089	7.323	9.105	9.606	10.044	9.831	9.197	0.252691	0.245583	0.0168341	0.759425	0.253529	0.312086	0.872875	-0.409	-0.475	-1.013	-0.137	0.401	-0.415	0.059
HPS6_b	HPS6_b	ACTCAGCGGTCCGAGTCCG	79803	HPS6	9.351	9.44	9.283	9.362	9.328	9.152	8.803	9.153	9.068	8.669	8.586	9.408	8.652	9.032	9.581	8.006	8.931	9.415	0.805727	0.737606	0.401977	0.815857	0.780095	0.417892	0.258318	-0.077	0.12	0.304	0.08	-0.104	-0.273	-0.393
HPS6_c	HPS6_c	GTCCGGACTGCCACGGACT	79803	HPS6	9.659	9.575	9.565	9.934	10.048	9.955	9.695	9.575	10.544	10.087	10.993	10.714	9.381	9.715	10.146	10.409	10.009	11.049	0.264203	0.0333873	0.0233662	0.563435	0.686808	0.897151	0.0434433	0.38	-0.66	-0.741	-0.191	-0.109	-0.041	0.619
HPS6_d	HPS6_d	CGGACCTGAGCGCCTTCGG	79803	HPS6	10.158	10.247	10.266	10.2	10.371	10.053	9.809	10.104	9.997	9.978	10.824	11.075	9.895	10.086	9.93	10.751	10.513	10.239	0.952037	0.0156349	0.0483885	0.999542	0.593353	0.37545	0.0969697	-0.015	-0.656	-0.53	0	-0.125	-0.238	0.418
HPSE2_a	HPSE2_a	GCCAAGTAGAGAGCCCCCG	60495	HPSE2	9.65	9.835	9.843	9.129	9.567	9.019	8.522	9.472	9.04	9.218	9.596	9.602	8.095	9.467	9.678	9.658	9.777	8.944	0.119001	0.215154	0.298508	0.859789	0.97053	0.549992	0.505366	-0.538	-0.461	-0.38	0.069	-0.012	-0.227	0.234
HPSE2_b	HPSE2_b	TTGCCCCCGAAGCGCAGAA	60495	HPSE2	8.346	8.408	8.582	8.827	8.776	8.729	8.465	7.598	9.151	8.443	8.827	9.01	8.479	8.099	8.396	8.266	8.792	10.193	0.476487	0.450635	0.106174	0.874305	0.436562	0.428548	0.969087	0.331	-0.355	-0.759	-0.08	0.324	-0.372	-0.017
HPSE2_c	HPSE2_c	CCGCCTTTCTGCGCTTCGG	60495	HPSE2	9.228	9.279	9.413	8.546	8.664	8.526	8.084	8.408	8.979	9.317	8.867	8.677	7.276	8.646	8.602	8.633	9.813	10.209	0.0928369	0.307434	0.00581126	0.544858	0.119493	0.852736	0.398302	-0.728	-0.463	-1.377	-0.315	0.598	-0.089	0.375
HPSE2_d	HPSE2_d	CTCTGGAATAAATCCGGAT	60495	HPSE2	8.445	8.511	8.524	8.145	8.564	8.08	7.701	8.215	8.53	8.154	8.112	9.121	6.931	8.713	8.396	9.433	8.636	9.564	0.616696	0.510788	0.0135485	0.795408	0.0681047	0.816872	0.665938	-0.23	-0.314	-1.197	-0.135	0.748	-0.114	0.2
HPSE_a	HPSE_a	CGACGTCCTGTGCTTGCGC	10855	HPSE	9.289	9.402	9.32	9.829	9.369	9.808	9.566	9.388	8.881	9.51	9.295	9.365	10.092	9.507	8.716	9.439	10.167	9.362	0.30531	0.740319	0.4911	0.633398	0.405899	0.235063	0.383156	0.332	-0.112	-0.218	0.16	0.266	-0.391	-0.279
HPSE_b	HPSE_b	GCGCAAGCACAGGACGTCG	10855	HPSE	8.354	8.208	8.332	8.588	8.091	8.396	8.42	7.114	7.977	8.296	9.213	9.39	8.779	7.161	8.671	7.697	8.633	10.06	0.916513	0.0759374	0.285694	0.588163	0.717019	0.431645	0.244705	0.06	-1.129	-0.593	0.367	-0.17	-0.522	0.608
HPSE_c	HPSE_c	ATGAGGAACCGCGGGTCCG	10855	HPSE	9.131	9.175	9.223	9.406	9.291	8.954	8.985	9.066	9.328	8.747	9.499	8.664	9.013	9.31	9.317	9.832	9.472	8.798	0.896679	0.635821	0.612372	0.783523	0.218861	0.773376	0.449182	0.041	0.157	-0.154	0.087	0.397	-0.091	-0.248
HPSE_d	HPSE_d	CAACCTGGCCACGGACCCG	10855	HPSE	8.843	8.872	8.868	8.265	8.862	8.599	7.734	8.344	8.022	8.012	7.693	8.942	6.665	8.589	7.524	7.015	9.136	8.007	0.487202	0.724338	0.464483	0.484881	0.751239	0.272339	0.439873	-0.285	-0.183	-0.46	-0.44	-0.163	-0.542	-0.36
HPX_a	HPX_a	GGGAGCACCCGTTGCACTG	3263	HPX	9.798	9.746	9.696	9.942	9.936	9.609	9.596	9.808	9.618	10.107	9.755	9.816	9.821	9.855	10.1	10.055	9.275	10.606	0.771976	0.440439	0.843885	0.374371	0.751301	0.588075	0.815038	0.082	-0.219	-0.053	0.252	0.086	-0.155	0.064
HPX_b	HPX_b	GGGCCTCACCAGTCACGTC	3263	HPX	9.995	10.017	10.09	10.422	10.169	10.438	10.32	9.848	10.235	10.335	10.421	10.959	10.778	10.102	10.605	10.363	10.314	10.814	0.213911	0.0716839	0.991918	0.136431	0.73704	0.389081	0.318847	0.309	-0.438	-0.002	0.361	-0.075	-0.209	0.229
HPX_c	HPX_c	AGCCAGACCCAGACGTGAC	3263	HPX	10.188	10.105	10.257	10.349	10.568	10.446	10.408	10.604	10.643	9.839	10.905	11.294	10.69	10.628	11.125	10.694	10.282	10.968	0.364079	0.639611	0.530215	0.33089	0.907775	0.729116	0.418325	0.271	-0.128	0.166	0.263	-0.031	0.097	0.225
HPX_d	HPX_d	TGGATGCTGCATTCCGTCA	3263	HPX	10.052	10.031	9.885	10.056	10.313	10.156	10.372	10.069	10.195	9.354	10.782	9.639	11.247	10.207	10.519	10.382	10.257	9.842	0.557187	0.369755	0.0962907	0.130634	0.463194	0.903949	0.435533	0.186	0.287	0.497	0.446	0.235	0.037	-0.25
HR_a	HR_a	GAGAACGGCATCGTGAGAC	55806	HR	9.644	9.685	9.529	9.774	10.057	9.845	10.03	10.598	10.374	10.174	10.031	10.483	10.361	10.706	10.472	8.402	9.993	10.732	0.467584	0.744293	0.026471	0.564929	0.14978	0.199261	0.329779	0.273	0.105	0.804	0.179	-0.52	0.442	0.337
HRAS_a	HRAS_a	GGCCGAGGTCTCGATGTAG	3265	HRAS	9.002	9.209	9.171	8.369	8.5	8.71	8.413	8.664	9.068	8.414	7.682	7.985	8.33	8.899	8.371	9.724	9.058	8.7	0.0955647	0.113104	0.0813278	0.625953	0.00908885	0.612864	0.255799	-0.601	0.688	-0.627	-0.181	1.133	0.189	-0.499
HRAS_b	HRAS_b	AGGACCTCGCCCGAAGCTA	3265	HRAS	8.236	8.375	8.356	7.392	7.431	7.785	7.723	7.134	8.345	8.237	8.469	5.678	6.477	5.391	7.048	6.119	8.597	3.821	0.220297	0.70668	0.92532	0.18184	0.261459	0.779025	0.922226	-0.786	0.273	0.127	-1.428	-1.283	0.198	-0.075
HRAS_c	HRAS_c	GATGCCGTAGCTTCGGGCG	3265	HRAS	9.058	8.967	9.142	8.695	8.732	8.675	8.692	8.709	8.438	8.277	8.616	9.254	7.69	8.484	6.106	8.006	8.939	8.449	0.319192	0.787101	0.0836458	0.0476539	0.522754	0.818049	0.967974	-0.355	-0.103	-1.038	-1.186	-0.251	-0.088	0.015
HRAS_d	HRAS_d	GACTCGGATGACGTGCCCA	3265	HRAS	8.624	8.607	8.444	8.204	8.218	8.253	8.601	6.974	8.65	6.34	7.955	8.694	8.614	8.958	7.86	5.325	7.164	4.034	0.489886	0.513843	0.0300553	0.429787	0.118767	0.776315	0.362878	-0.333	0.412	2.97	0.402	-2.156	-0.15	-0.562
HRASLS2_a	HRASLS2_a	GGTCTCCAAGTCTCGGTCT	54979	HRASLS2	9.736	9.838	9.829	9.565	9.74	9.441	9.296	9.506	9.222	9.944	10.303	9.616	9.35	10.098	10.705	10.086	8.889	10.192	0.535058	0.099177	0.327969	0.0563996	0.492559	0.525735	0.28586	-0.219	-0.613	0.329	0.71	-0.232	-0.241	0.372
HRASLS2_b	HRASLS2_b	CCAGACCAAGACCGAGACT	54979	HRASLS2	10.368	10.322	10.355	10.52	10.688	10.51	10.759	10.377	10.462	10.313	10.114	10.833	10.825	10.382	10.662	10.577	10.227	9.484	0.359893	0.641884	0.0449396	0.700873	0.215287	0.8652	0.526797	0.224	0.113	0.527	0.09	-0.324	-0.04	-0.153
HRASLS2_c	HRASLS2_c	TAGCCATCTCCCACGTAGA	54979	HRASLS2	9.613	9.69	9.457	9.482	9.24	9.303	9.114	9.883	9.522	9.248	9.566	9.582	9.408	9.958	8.736	9.219	9.717	7.949	0.478585	0.90516	0.294887	0.68914	0.190256	0.637134	0.723661	-0.245	0.041	0.406	-0.139	-0.504	0.165	0.124
HRASLS2_d	HRASLS2_d	CACACTGGGCCATCTACGT	54979	HRASLS2	8.963	8.908	8.698	8.387	8.53	8.381	8.472	7.393	9.024	8.517	9.299	7.799	8.652	8.089	7.903	9.255	9.38	8.499	0.327766	0.603549	0.070109	0.868808	0.221643	0.773583	0.814958	-0.424	-0.242	-0.83	-0.082	0.507	-0.136	0.106
HRASLS5_a	HRASLS5_a	CGGAGCGCGTACTCCCCCT	117245	HRASLS5	8.249	8.161	8.294	7.705	8.401	7.995	8.294	8.027	8.909	6.21	7.899	8.306	7.994	8.265	5.54	-1	8.175	7.601	0.732883	0.19798	0.197454	0.152247	0.156637	0.511696	0.456952	-0.201	0.938	2.341	-1.144	-2.546	0.376	-0.562
HRASLS5_b	HRASLS5_b	GTACTGGCGGTTCGCGAGG	117245	HRASLS5	10.033	10.03	10.191	10.045	10.067	9.988	9.701	9.957	9.869	9.887	9.499	10.591	8.99	10.549	10.111	10.302	10.036	10.171	0.865259	0.635649	0.35407	0.899051	0.557365	0.544564	0.893586	-0.051	-0.15	-0.286	0.041	0.177	-0.191	-0.041
HRASLS5_c	HRASLS5_c	CCTCGCGAACCGCCAGTAC	117245	HRASLS5	9.966	9.84	9.764	10.624	10.779	10.618	10.66	9.423	10.146	9.433	10.444	10.485	10.684	10.279	10.737	10.438	11.659	10.067	0.0368508	0.908063	0.640457	0.185501	0.100007	0.105802	0.130064	0.817	-0.044	-0.155	0.49	0.601	-0.598	-0.553
HRASLS5_d	HRASLS5_d	TCCGTGGGATTCGCAGCGT	117245	HRASLS5	9.642	9.661	9.58	9.609	9.51	9.585	9.679	9.492	10.139	9.622	8.744	9.752	10.145	9.276	8.226	9.895	9.33	10.086	0.864333	0.271442	0.141194	0.141217	0.271402	0.55838	0.595331	-0.06	0.397	-0.554	-0.554	0.397	0.202	-0.195
HRASLS_a	HRASLS_a	TACAGATGGAGTCGTCCCG	57110	HRASLS	8.738	8.657	8.58	8.903	9.157	8.719	8.446	8.33	8.022	9.075	9.244	7.761	7.982	8.8	9.213	8.976	8.571	6.183	0.558415	0.411539	0.200746	0.444589	0.18362	0.194199	0.60788	0.268	-0.427	0.755	0.399	-0.783	-0.66	-0.233
HRASLS_b	HRASLS_b	CGCCGGGACCGTTTCAGCG	57110	HRASLS	8.49	8.591	8.402	8.822	8.672	8.824	8.084	9.273	8.304	8.593	8.319	8.554	8.25	8.517	9.513	8.546	10.022	8.297	0.548405	0.8927	0.646431	0.652327	0.305088	0.631998	0.540973	0.278	0.065	-0.195	0.206	0.466	-0.219	-0.284
HRASLS_c	HRASLS_c	CACGCTGAAACGGTCCCGG	57110	HRASLS	8.88	9.006	9.205	9.308	9.537	8.986	8.883	9.023	8.998	8.937	9.674	9.796	8.492	9.052	8.824	10.206	9.726	9.376	0.452594	0.128322	0.00556697	0.619686	0.288726	0.353523	0.526526	0.246	-0.501	-0.98	-0.179	0.3	-0.309	0.192
HRASLS_d	HRASLS_d	CTGAGACGCCCGCACGCCG	57110	HRASLS	9.48	9.435	9.624	9.631	9.908	9.284	8.751	9.43	9.632	9.105	9.59	9.793	8.572	9.163	9.241	9.629	8.416	8.092	0.766394	0.506876	0.494161	0.451051	0.0482855	0.316367	0.726875	0.095	-0.225	0.279	-0.279	-0.784	-0.337	-0.112
HR_b	HR_b	GGTGCAGTCCATCTCGAGG	55806	HR	9.819	9.961	9.892	9.6	9.455	9.52	9.38	10.208	9.835	9.962	8.812	9.725	9.675	9.717	10.216	10.008	8.959	10.879	0.341513	0.428714	0.823336	0.866479	0.244162	0.465181	0.949822	-0.366	0.308	-0.08	0.061	0.449	0.283	-0.025
HR_c	HR_c	CCGGCAGCCCGCCTCGAGA	55806	HR	8.895	9.125	9.188	8.572	8.957	8.579	7.539	8.449	8.662	8.937	8.403	9.346	7.103	9.078	9.274	8.723	8.46	8.802	0.38091	0.162862	0.703901	0.596265	0.587619	0.325227	0.651937	-0.367	-0.678	-0.176	0.269	-0.234	-0.486	0.193
HRC_a	HRC_a	AATATGGGCACCTACTCCC	3270	HRC	9.954	9.909	9.888	9.24	9.225	9.256	9.331	9.55	9.408	8.903	9.288	9.06	8.504	9.33	8.843	7.906	8.795	8.313	0.0119801	0.215356	0.121082	0.0697533	0.0365651	0.479283	0.580847	-0.677	0.346	0.554	-0.538	-0.746	0.189	-0.157
HRC_b	HRC_b	GTCGCCGGGCTCTCCGAGG	3270	HRC	8.889	9.03	9.254	6.034	5.944	5.96	6.142	6.119	5.702	3.223	6.113	7.102	1.373	5.566	3.996	-1	-1	7.253	0.00232377	0.705764	0.534662	0.228465	0.181035	0.994636	0.710635	-3.078	0.508	1.894	-2.342	-3.728	0.008	-0.5
HRC_c	HRC_c	GAAACCGGAACAACAGCAC	3270	HRC	10.242	10.251	10.225	10.077	10.25	10.068	9.905	10.543	10.399	10.135	10.229	9.616	9.995	10.357	9.864	10.805	10.064	9.943	0.671357	0.267918	0.438108	0.411191	0.288032	0.551426	0.599059	-0.108	0.289	-0.199	-0.211	0.277	0.151	-0.138
HRC_d	HRC_d	CTGCTGGGTCATGGCCGGG	3270	HRC	9.008	9.201	9.254	8.423	7.984	7.831	7.69	8.485	8.805	8.051	7.346	8.989	6.392	9.151	7.965	7.882	7.119	7.942	0.0324453	0.705854	0.78333	0.399305	0.456835	0.642768	0.929612	-1.075	0.199	0.189	-0.491	-0.481	0.247	0.049
HRCT1_a	HRCT1_a	CCTGTGATCCATCCCACGA	646962	HRCT1	10.222	10.106	10.261	9.822	9.932	9.859	9.809	9.781	10.088	9.513	9.875	9.153	9.875	9.735	10.521	9.437	9.567	10.695	0.261739	0.235803	0.620837	0.604386	0.227126	0.942742	0.263644	-0.325	0.379	0.144	0.151	0.386	0.021	-0.358
HRCT1_b	HRCT1_b	GAGCACAGCCCTCGTGGGA	646962	HRCT1	10.063	10.081	10.162	9.065	9.384	9.114	8.686	9.377	9.933	9.204	9.266	9.614	7.114	8.986	9.774	8.596	9.088	7.84	0.0220708	0.941579	0.82551	0.137723	0.0832677	0.726877	0.67307	-0.914	-0.029	0.117	-0.707	-0.854	0.145	0.174
HRCT1_c	HRCT1_c	GTCACAGTCCTGCCGTCCG	646962	HRCT1	10.059	10.14	10.08	10.484	10.082	10.079	10.365	10.259	10.544	10.118	10.053	10.706	10.542	9.57	10.085	10.626	9.995	9.647	0.655321	0.709241	0.932049	0.234452	0.45492	0.508031	0.770393	0.122	0.097	-0.024	-0.324	-0.203	0.174	0.078
HRCT1_d	HRCT1_d	GGACGGCAGGACTGTGACG	646962	HRCT1	9.579	9.453	9.502	8.11	7.854	8.652	8.553	8.461	8.617	8.461	7.229	8.357	7.934	6.587	7.793	8.035	7.146	8.644	0.00165933	0.236052	0.407422	0.0576543	0.881009	0.418898	0.682442	-1.306	0.528	-0.503	-1.106	-0.074	0.338	-0.19
HR_d	HR_d	ACCCCTGGGTATACTCCGG	55806	HR	9.359	9.646	9.729	8.543	9.022	8.562	7.866	9.403	9.643	9.929	9.397	10.25	7.448	9.483	9.464	9.685	8.247	8.735	0.0870046	0.0574503	0.864438	0.742499	0.0430213	0.624101	0.0233761	-0.869	-0.888	-0.091	-0.172	-0.97	0.262	1.15
HRG_a	HRG_a	TGCAGTGCTGTTGAGCCGG	3273	HRG	8.738	9.079	8.87	8.987	9.211	8.792	8.902	8.921	7.924	9.166	9.46	8.756	10.966	9.064	8.411	8.823	9.017	7.584	0.846193	0.321667	0.0701168	0.0947089	0.248895	0.457091	0.794213	0.101	-0.545	1.006	0.898	-0.653	-0.415	0.13
HRG_b	HRG_b	CTGATCAATAAAAGGCGAC	3273	HRG	9.397	9.444	9.496	9.473	9.667	9.451	9.24	10.139	8.969	10.188	10.389	9.073	9.44	9.278	9.584	9.57	10.245	9.459	0.810065	0.201923	0.345607	0.965942	0.693304	0.817679	0.289197	0.084	-0.434	-0.324	-0.015	-0.125	-0.081	0.353
HRG_c	HRG_c	ATCAGCAATCCGCAGCAAT	3273	HRG	9.762	9.813	9.788	10.468	10.259	10.123	10.439	9.846	10.122	10.14	9.996	10.485	10.874	10.35	9.782	10.427	10.21	10.074	0.0739159	0.781462	0.692661	0.431613	0.90523	0.562172	0.76105	0.496	-0.071	0.098	0.199	0.03	-0.147	-0.076
HRG_d	HRG_d	GGACTGTTCGGTCCTATCC	3273	HRG	9.926	9.835	9.727	10.079	10.296	9.97	9.929	9.967	10.029	10.224	9.927	9.57	9.754	10.392	9.814	9.857	8.52	9.707	0.309627	0.807363	0.0510946	0.966436	0.0883162	0.608512	0.451891	0.286	0.068	0.625	0.012	-0.546	-0.14	-0.208
HRH1_a	HRH1_a	GCTGGTGCTGTATGCCGTA	3269	HRH1	10.197	10.207	10.214	10.576	10.441	10.428	10.511	10.362	10.581	9.774	10.831	9.628	10.084	10.254	10.161	9.833	10.699	10.524	0.29373	0.13332	0.485138	0.229229	0.312391	0.989982	0.136319	0.276	0.407	-0.186	-0.319	0.275	0.003	-0.404
HRH1_b	HRH1_b	GATCAAGTCCGCCACCGAG	3269	HRH1	9.519	9.491	9.531	9.193	9.497	9.014	8.535	8.596	9.958	9.037	9.221	9.989	7.922	9.516	7.673	10.194	9.529	10.467	0.482685	0.359274	0.00118986	0.202976	0.0792525	0.633463	0.652294	-0.279	-0.386	-1.693	-0.659	0.648	-0.205	0.181
HRH1_c	HRH1_c	CGGTGGCGGACTTGATCGT	3269	HRH1	9.511	9.529	9.565	9.756	9.735	9.729	9.682	9.254	9.651	9.844	9.918	9.444	9.583	8.882	9.397	10.425	10.378	10.226	0.407819	0.40598	0.000211918	0.366392	0.0106862	0.39502	0.983936	0.205	-0.206	-1.056	-0.241	0.608	-0.211	-0.005
HRH1_d	HRH1_d	TTGTCCTCTCGGCGCACCG	3269	HRH1	9.495	9.437	9.502	10.089	9.693	10.03	9.857	7.475	10.124	9.291	9.338	10.198	10.218	9.567	9.629	9.956	9.979	11.393	0.328225	0.380144	0.132844	0.203739	0.0618945	0.123998	0.47238	0.46	-0.457	-0.638	0.653	0.834	-0.785	-0.328
HRH2_a	HRH2_a	GAGATGGCGACCCGAACTG	3274	HRH2	8.775	8.691	8.791	8.539	8.517	8.516	8.358	8.83	8.003	9.323	9.338	8.288	9.001	7.763	6.827	7.092	8.818	7.232	0.595655	0.176889	0.813873	0.329989	0.027064	0.781305	0.272872	-0.228	-0.586	0.15	-0.533	-1.269	-0.127	0.459
HRH2_b	HRH2_b	GACAGCGCAGTACCGGTCG	3274	HRH2	9.511	9.541	9.416	9.679	9.803	9.622	10.021	8.972	9.853	8.937	9.807	9.882	9.519	8.973	9.437	8.084	10.253	9.566	0.585748	0.850209	0.98338	0.45357	0.558278	0.821488	0.679158	0.212	0.074	0.009	-0.306	-0.241	-0.086	-0.159
HRH2_c	HRH2_c	GGCCGTGGGCTTGAACCGC	3274	HRH2	9.888	9.795	9.929	9.967	9.959	9.922	9.331	9.945	10.18	9.067	10.462	9.39	9.113	9.941	9.344	8.698	9.99	9.114	0.802611	0.592055	0.596892	0.309249	0.31296	0.681605	0.348829	0.079	0.179	0.198	-0.353	-0.372	-0.131	-0.31
HRH2_d	HRH2_d	ATTGCCAGCAACGGTGATG	3274	HRH2	9.88	9.854	9.795	10.007	10.098	10.197	10.071	10.452	9.991	9.688	10.334	8.939	10.617	9.887	10.277	10.099	10.719	10.438	0.378365	0.0912303	0.546791	0.741551	0.0135692	0.798318	0.144658	0.258	0.518	-0.158	0.089	0.765	0.071	-0.447
HRH3_a	HRH3_a	CTACGTGCTGACAGGCCGC	11255	HRH3	9.31	9.35	9.382	9.99	9.824	10.015	9.563	8.736	9.723	9.663	9.158	10.108	9.95	9.149	9.717	9.353	10.173	9.821	0.0651601	0.353717	0.559857	0.418431	0.644063	0.0628147	0.31339	0.596	-0.302	-0.177	0.265	0.139	-0.602	-0.3
HRH3_b	HRH3_b	AGGCTCGAGTCGGCCACGA	11255	HRH3	10.006	9.986	10.1	10.491	10.195	10.193	10.237	9.898	9.908	10.512	10.342	10.137	9.992	10.35	9.676	10.148	10.603	9.906	0.265035	0.180835	0.369009	0.972269	0.620548	0.238005	0.86649	0.262	-0.316	-0.213	-0.008	-0.112	-0.279	0.037
HRH3_c	HRH3_c	GGGCCGCTGAACGCTTCGG	11255	HRH3	10.15	10.206	10.268	10.194	10.162	9.751	9.768	9.893	10.004	10.492	10.358	9.917	9.709	9.94	10.184	10.523	10.366	9.712	0.483183	0.14855	0.307408	0.8283	0.815498	0.565261	0.369027	-0.172	-0.368	-0.256	0.056	-0.055	-0.147	0.22
HRH3_d	HRH3_d	GAAGCGTTCAGCGGCCCGT	11255	HRH3	9.867	9.693	9.796	10.087	10.07	10.176	9.809	10.204	9.938	9.551	9.779	10.366	9.915	10.012	10.176	9.647	10.242	9.891	0.184442	0.7241	0.650698	0.829948	0.90888	0.586288	0.373148	0.326	0.085	0.108	0.051	0.028	-0.127	-0.212
HRH4_a	HRH4_a	GAGATGATCACGCTTCCAC	59340	HRH4	9.497	9.7	9.488	9.413	9.494	9.756	9.53	9.462	10.329	9.394	9.948	8.306	10.198	8.893	9.77	9.84	8.734	9.875	0.984915	0.177699	0.726997	0.684404	0.527786	0.565629	0.420163	-0.007	0.557	0.137	-0.153	0.267	0.219	-0.338
HRH4_b	HRH4_b	GAATATTTATTGGAGCCTG	59340	HRH4	9.18	9.34	9.448	8.838	9.04	8.659	8.485	9.525	9.507	10.32	9.539	8.791	7.922	9.673	10.275	10.635	8.226	8.373	0.434538	0.49427	0.716262	0.837136	0.403269	0.599568	0.238999	-0.477	-0.378	0.212	0.118	-0.472	0.327	0.705
HRH4_c	HRH4_c	AATAAGCGACTAAGATGAC	59340	HRH4	8.744	8.66	8.801	8.869	8.832	9.114	9.085	9.058	8.565	9.391	9.85	8.486	9.472	8.331	9.175	8.105	8.755	8.91	0.611676	0.361351	0.329785	0.815011	0.108447	0.926344	0.409991	0.204	-0.34	0.402	0.09	-0.652	-0.036	0.304
HRH4_d	HRH4_d	CTAGTTTCAGAGTCTTGGA	59340	HRH4	8.186	8.246	8.332	7.971	8.42	8.337	7.622	9.243	8.787	8.816	8.298	8.643	6.032	9.119	8.637	7.215	4.589	9.07	0.984302	0.948468	0.345688	0.336543	0.101657	0.597783	0.55485	-0.012	-0.035	0.971	-0.622	-1.628	0.308	0.343
HRK_a	HRK_a	CTGCAGGCGCACACGGCCG	8739	HRK	10.071	10.019	10.004	10.035	10.245	9.943	9.869	9.884	10.374	8.761	9.855	10.177	9.897	10.146	10.189	8.852	10.348	10.474	0.896874	0.220723	0.583998	0.916454	0.423232	0.923062	0.188765	0.043	0.445	0.186	0.035	0.293	-0.032	-0.477
HRK_b	HRK_b	CTGCAGCGCGGGTCGCCTG	8739	HRK	8.729	8.642	8.633	8.575	8.186	8.236	8.205	7.96	8.156	7.521	7.259	9.27	7.378	7.349	8.386	-1	6.793	8.266	0.479573	0.87333	0.0890223	0.524984	0.0595626	0.669257	0.560862	-0.335	0.09	3.018	-0.402	-3.33	-0.226	-0.316
HRK_c	HRK_c	CCTAGCGCCTTGAGCCGGG	8739	HRK	9.747	9.534	9.674	9.373	9.833	9.592	9.259	9.522	9.965	9.54	9.262	9.458	9.438	9.424	9.862	9.616	8.661	6.998	0.874669	0.639783	0.0126937	0.983453	0.0304944	0.958189	0.603204	-0.052	0.162	1.15	-0.007	-0.995	-0.018	-0.179
HRK_d	HRK_d	CCGCCCGGCTCAAGGCGCT	8739	HRK	9.551	9.616	9.791	9.652	9.803	9.684	9.081	8.998	9.456	9.493	8.544	8.633	8.618	9.378	10.659	10.732	9.76	8.255	0.895192	0.614534	0.948578	0.466489	0.207622	0.290364	0.131526	0.06	0.288	-0.031	0.374	0.692	-0.535	-0.823
HRNR_a	HRNR_a	GAGTATGATACGTTGAACA	388697	HRNR	9.068	9.207	9.24	8.297	8.265	8.909	9.427	8.762	9.058	8.512	8.616	9.564	9.466	8.755	8.168	9.085	7.983	6.589	0.127686	0.647616	0.10725	0.490241	0.0725899	0.187639	0.37273	-0.682	0.185	0.91	-0.286	-1.011	0.593	0.407
HRNR_b	HRNR_b	CCTATTCCAGAAACGTCAG	388697	HRNR	9.904	10.153	9.978	9.548	9.757	9.334	9.581	10.022	9.391	10.047	9.457	9.402	9.47	9.998	8.88	9.357	7.172	8.19	0.148833	0.928301	0.0129022	0.522119	0.00440236	0.719534	0.787559	-0.465	0.029	1.209	-0.215	-1.396	0.118	0.089
HRNR_c	HRNR_c	ACCGGACCCATGTCGGACG	388697	HRNR	9.547	9.398	9.582	8.846	9.121	8.3	8.358	9.123	8.942	8.296	9.569	8.069	7.06	7.995	8.997	10.426	8.987	6.985	0.169064	0.788828	0.278079	0.272502	0.799951	0.929833	0.857049	-0.754	0.163	-0.782	-0.791	0.154	0.052	-0.11
HRNR_d	HRNR_d	TCCTAGCCACGTCCGACAT	388697	HRNR	9.768	9.769	9.609	9.758	9.174	9.682	10.047	8.65	9.558	8.408	9.514	9.955	10.335	8.656	9.625	8.068	9.702	9.76	0.686855	0.792914	0.454745	0.794002	0.816653	0.795308	0.603254	-0.177	0.126	0.362	0.12	-0.116	-0.12	-0.245
HS1BP3_a	HS1BP3_a	GATGATCCTGACCTCGGCG	64342	HS1BP3	8.674	8.551	8.671	8.372	8.71	8.479	8.647	7.977	9.142	8.414	8.507	8.049	9.953	9.009	8.032	8.747	9.097	9.129	0.803702	0.575308	0.985523	0.33272	0.142924	0.880437	0.680197	-0.112	0.265	0.007	0.409	0.668	0.068	-0.197
HS1BP3_b	HS1BP3_b	GGATGGCCCCGCCGAGGTC	64342	HS1BP3	9.456	9.469	9.712	9.362	9.603	9.38	8.735	9.613	9.727	9.465	9.542	10.085	9.392	9.606	10.646	9.978	9.412	10.355	0.782412	0.336658	0.913759	0.135243	0.498498	0.80373	0.47103	-0.097	-0.339	-0.034	0.523	0.217	-0.09	0.249
HS1BP3_c	HS1BP3_c	GGATCATCAAATAGCTTCA	64342	HS1BP3	9.928	10.064	9.999	10.215	10.582	10.187	10.358	10.949	10.555	10.999	10.884	11.019	10.913	11.067	10.864	10.716	10.508	10.877	0.144501	0.0727796	0.187804	0.0894619	0.156363	0.157282	0.00308037	0.33	-0.346	0.248	0.327	-0.267	0.293	0.64
HS1BP3_d	HS1BP3_d	CGGATGACACGTCCTCCGA	64342	HS1BP3	9.619	9.628	9.596	9.625	9.659	9.749	9.739	9.464	9.03	9.097	9.447	9.668	9.753	9.747	9.301	10.385	9.277	10.402	0.835253	0.983176	0.157458	0.5537	0.0505877	0.400941	0.38962	0.063	0.007	-0.421	0.189	0.617	-0.267	-0.273
HS2ST1_a	HS2ST1_a	GATCTTGCAATGACATCAC	9653	HS2ST1	8.914	8.732	8.565	8.578	8.572	8.523	8.939	8.37	8.167	9.421	9.663	9.68	7.91	7.324	9.121	9.101	8.551	7.497	0.665177	0.00731604	0.586143	0.435559	0.00457035	0.87955	0.00986149	-0.179	-1.096	-0.265	-0.374	-1.205	-0.066	1.03
HS2ST1_b	HS2ST1_b	CACAGGTCATAGGCGATAT	9653	HS2ST1	8.834	9.011	8.719	8.616	8.051	8.965	9.198	8.116	8.201	9.345	7.033	7.384	8.22	8.41	6.375	9.667	5.409	8.845	0.602574	0.433644	0.732806	0.314864	0.948734	0.951383	0.401957	-0.311	0.584	-0.305	-0.837	0.053	-0.039	-0.623
HS2ST1_c	HS2ST1_c	TAAAGTGGCATCTTGCCGA	9653	HS2ST1	8.505	8.466	8.63	8.128	8.218	7.342	7.424	7.279	8.299	7.964	8.717	4.428	6.162	8.141	8.858	9.246	8.857	6.555	0.355831	0.565832	0.517081	0.95185	0.248484	0.784025	0.416099	-0.638	0.631	-0.499	0.053	1.183	-0.229	-0.86
HS2ST1_d	HS2ST1_d	AGCAGCGACATACAATGGA	9653	HS2ST1	8.863	8.932	8.933	8.875	8.859	9.161	8.746	8.429	8.591	8.582	9.646	8.97	8.633	8.633	8.691	6.847	8.348	10.229	0.904879	0.334685	0.739971	0.902921	0.246269	0.451599	0.824086	0.056	-0.477	0.178	0.064	-0.591	-0.376	0.101
HS3ST1_a	HS3ST1_a	AGCCTGCACCCCGACGTGG	9957	HS3ST1	9.461	9.415	9.504	9.44	9.093	9.193	9.476	8.961	8.738	8.111	9.166	10.186	8.789	9.042	9.118	9.325	8.761	9.324	0.545188	0.805525	0.698728	0.851427	0.963449	0.633781	0.816855	-0.218	-0.096	-0.154	-0.075	-0.018	-0.184	-0.088
HS3ST1_b	HS3ST1_b	TCATCATCGGCGTGCGCAA	9957	HS3ST1	8.594	8.494	8.605	9.109	9.11	9.438	9.198	8.636	9.398	8.484	6.786	7.985	8.902	8.921	8.919	8.868	9.118	9.639	0.0685526	0.00814277	0.364042	0.618944	0.00386613	0.649697	0.00363228	0.655	1.326	-0.294	-0.164	1.457	-0.142	-1.467
HS3ST1_c	HS3ST1_c	TTGCGCACGCCGATGATGA	9957	HS3ST1	8.479	8.29	8.298	9.22	8.906	9.098	9.463	9.107	9.137	8.847	8.362	9.311	10.364	7.72	7.579	-1	7.869	9.867	0.252399	0.468899	0.111483	0.245764	0.081279	0.756153	0.674315	0.719	0.396	2.976	-0.681	-3.262	0.161	-0.234
HS3ST1_d	HS3ST1_d	GATGACGTCCGCGATGGCG	9957	HS3ST1	8.501	8.861	8.548	9.27	9.348	9.265	8.873	7.971	9.707	7.996	9.228	7.401	9.16	8.989	8.628	10.689	8.843	10.316	0.213579	0.299509	0.0318011	0.885796	0.00410034	0.37468	0.0713243	0.658	0.642	-1.023	0.075	1.741	-0.444	-1.086
HS3ST2_a	HS3ST2_a	CCGAGTACACCCGGACGTG	9956	HS3ST2	9.596	9.617	9.582	9.839	9.87	9.46	9.414	9.245	9.252	9.453	9.166	9.77	9.472	9.831	10.322	9.997	10.506	9.747	0.657818	0.603925	0.418357	0.0586075	0.0320614	0.164974	0.368979	0.124	-0.159	-0.208	0.571	0.62	-0.419	-0.26
HS3ST2_b	HS3ST2_b	TTTCTGGCCGCCCGCGCTG	9956	HS3ST2	8.869	8.75	8.957	9.172	9.299	9.186	8.624	9.138	9.542	7.948	9.042	9.478	8.915	9.158	7.986	8.121	9.279	9.585	0.380975	0.506638	0.481849	0.339277	0.684937	0.762938	0.339363	0.36	0.279	-0.309	-0.415	0.173	-0.118	-0.397
HS3ST2_c	HS3ST2_c	CTGTGCTGCTGCGACGACC	9956	HS3ST2	9.669	9.616	9.699	10.32	10.125	9.968	10.203	9.858	9.748	10.006	10.093	9.832	10.952	9.354	9.731	10.231	11.14	9.551	0.210159	0.91097	0.397211	0.834368	0.346907	0.574424	0.652001	0.476	-0.041	-0.295	0.076	0.33	-0.201	-0.16
HS3ST2_d	HS3ST2_d	GGGCCACCTCAGCCGCGGA	9956	HS3ST2	9.11	9.066	9.169	9.309	9.398	9.095	9.016	9.1	9.202	9.543	9.715	9.076	9.41	9.57	9.57	9.861	9.648	9.799	0.574389	0.208014	0.286681	0.126259	0.179503	0.553624	0.49127	0.153	-0.339	-0.252	0.411	0.324	-0.161	0.177
HS3ST3A1_a	HS3ST3A1_a	CCTGTCCGGCCCCGTCGTG	9955	HS3ST3A1	8.607	8.651	8.582	8.405	8.668	8.249	7.933	8.497	8.003	8.277	7.86	9.086	6.736	7.793	8.484	8.317	9.136	7.69	0.680905	0.572803	0.207415	0.411403	0.952364	0.524049	0.93996	-0.173	-0.263	-0.71	-0.474	-0.026	-0.296	-0.033
HS3ST3A1_b	HS3ST3A1_b	GCCGGACAGCCCCACGACG	9955	HS3ST3A1	8.398	8.712	8.425	7.62	7.888	7.51	7.131	7.184	6.955	8.189	7.637	8.961	7.465	7.206	8.65	9.517	7.414	7.975	0.159315	0.133762	0.360953	0.405002	0.93614	0.485543	0.331209	-0.839	-1.173	-0.529	0.684	0.04	-0.583	0.59
HS3ST3A1_c	HS3ST3A1_c	GACGTAAAGGGACGTGAGC	9955	HS3ST3A1	8.611	8.842	8.63	8.6	8.406	8.381	8.878	7.796	8.71	8.517	7.134	7.132	10.123	8.239	9.133	8.486	8.218	9.475	0.634114	0.203166	0.311452	0.131545	0.0928103	0.99884	0.202762	-0.232	0.867	0.438	0.703	1.132	-0.001	-0.868
HS3ST3A1_d	HS3ST3A1_d	GACAGCGGCTCGGCCGAGG	9955	HS3ST3A1	8.919	8.914	9.142	8.387	8.772	8.613	7.988	8.29	7.286	7.116	9.437	8.884	8.644	8.785	9.312	5.171	8.564	8.552	0.403145	0.32628	0.0518014	0.0870844	0.173663	0.242818	0.830256	-0.401	-0.624	1.485	1.059	-1.05	-0.736	-0.112
HS3ST3B1_a	HS3ST3B1_a	GCAAGATCTGCCGCCACTC	9953	HS3ST3B1	8.296	8.161	8.123	8.043	8.632	8.196	7.988	8.272	8.103	6.732	8.871	7.433	8.349	8.277	6.584	7.32	8.957	5.992	0.846138	0.471292	0.667848	0.521149	0.729615	0.739266	0.309011	0.097	0.442	0.314	-0.384	-0.256	-0.169	-0.611
HS3ST3B1_b	HS3ST3B1_b	TTGCCTCGATGTCCCCGGC	9953	HS3ST3B1	9.1	9.134	8.793	8.968	9.037	9.029	9.135	8.196	9.328	8.103	9.328	9.551	9.163	7.995	7.552	-1	8.121	11.302	0.996772	0.854918	0.204471	0.350923	0.0821378	0.831692	0.97624	0.002	-0.108	2.095	-0.65	-2.853	-0.125	-0.017
HS3ST3B1_c	HS3ST3B1_c	GCTTCCTCCTCACCGGCGG	9953	HS3ST3B1	8.781	8.77	8.847	8.324	8.592	8.155	8.157	7.834	8.596	8.111	8.036	9.053	7.554	9.405	9.218	7.752	7.472	7.232	0.322311	0.677374	0.0545956	0.260893	0.160196	0.743896	0.928002	-0.442	-0.204	1.241	0.53	-0.914	-0.161	0.043
HS3ST3B1_d	HS3ST3B1_d	TGTTCCTGTACTCGTGCGC	9953	HS3ST3B1	8.006	8.165	8.046	8.755	8.056	8	8.406	7.816	7.924	8.322	8.169	7.237	8.385	8.843	7.587	8.294	7.535	9.502	0.703414	0.807409	0.719763	0.670012	0.320829	0.671814	0.510773	0.198	0.139	-0.172	0.223	0.535	-0.222	-0.361
HS3ST4_a	HS3ST4_a	CCTGCGAGATCCTCGTCGG	9951	HS3ST4	9.75	9.833	9.822	9.874	10.113	9.733	9.285	9.622	10.125	9.265	10.47	10.477	9.194	10.169	10.258	10.15	10.917	10.158	0.759706	0.257627	0.103198	0.577884	0.280217	0.514041	0.619931	0.105	-0.393	-0.535	0.196	0.338	-0.229	0.164
HS3ST4_b	HS3ST4_b	GGCTCGCGTTGTCCAGCGG	9951	HS3ST4	9.474	9.512	9.347	9.818	9.758	9.647	9.796	9.254	9.75	8.756	9.779	9.047	11.524	9.69	9.454	7.571	9.938	7.395	0.536761	0.430534	0.00401478	0.165267	0.183999	0.762463	0.282556	0.297	0.406	1.921	0.622	-0.893	-0.141	-0.547
HS3ST4_c	HS3ST4_c	AAAGCAGCTTGCGCGCCGG	9951	HS3ST4	9.169	9.149	9.313	9.361	9.589	9.342	8.999	8.981	9.715	9.194	9.521	10.175	9.165	9.512	8.585	9.959	8.648	10.365	0.581344	0.307001	0.158962	0.732275	0.938811	0.616767	0.592274	0.22	-0.398	-0.57	-0.144	0.027	-0.199	0.199
HS3ST4_d	HS3ST4_d	CCTTAGCAGAGGCGCCGGG	9951	HS3ST4	8.386	8.434	8.58	8.578	8.889	8.146	7.961	7.718	7.826	8.154	9.093	6.672	7.237	8.413	7.648	9.978	9.072	8.402	0.882989	0.82853	0.0204707	0.919439	0.0291963	0.231651	0.308725	0.071	-0.138	-1.384	-0.069	1.178	-0.703	-0.565
HS3ST5_a	HS3ST5_a	CAGGAGACTCCCAACGGCA	222537	HS3ST5	8.781	8.694	8.783	8.158	8.728	7.888	7.476	9.45	7.876	8.709	9.24	8.864	7.794	9.123	7.605	8.823	9.257	8.876	0.27853	0.135666	0.0795799	0.851644	0.898834	0.984822	0.131527	-0.494	-0.67	-0.811	-0.093	0.048	0.009	0.679
HS3ST5_b	HS3ST5_b	TGCCCCATTGAAGGTCGAC	222537	HS3ST5	9.316	9.116	9.203	9.482	9.488	9.851	9.778	9.452	9.793	9.152	8.924	9.136	10.267	9.647	10.134	9.586	9.498	9.691	0.143363	0.0331215	0.0787537	0.146632	0.0651892	0.780613	0.0578487	0.395	0.604	0.424	0.341	0.521	0.068	-0.536
HS3ST5_c	HS3ST5_c	TAAACTGCAGGGCGCGAAG	222537	HS3ST5	8.475	8.551	8.518	9.089	8.883	8.783	8.981	8.497	9.2	9.444	7.81	9.099	9.229	8.746	9.246	8.871	8.832	9.991	0.353081	0.791948	0.668125	0.64174	0.25652	0.94813	0.742525	0.404	0.108	-0.157	0.181	0.447	-0.026	-0.134
HS3ST5_d	HS3ST5_d	GCGCCCTGCAGTTTAAGCG	222537	HS3ST5	9.199	9.263	9.453	9.125	9.466	9.332	8.939	9.796	9.556	9.51	9.969	9.27	9.857	9.443	8.865	9.143	10.682	9.091	0.994739	0.679551	0.498803	0.912355	0.874993	0.750436	0.467763	0.003	-0.153	-0.251	-0.042	0.056	0.123	0.275
HS3ST6_a	HS3ST6_a	ACGAGCAGCATCGGCGCGC	64711	HS3ST6	8.775	8.872	8.737	9.035	9.118	9.114	8.808	8.244	9.366	8.654	8.765	8.961	9.511	8.23	6.782	7.07	8.867	9.327	0.530705	0.979675	0.67841	0.266906	0.484254	0.545708	0.52931	0.294	0.012	-0.247	-0.632	-0.372	-0.283	-0.296
HS3ST6_b	HS3ST6_b	TCCCGCAAGCGCTCATCGT	64711	HS3ST6	9.454	9.458	9.418	9.825	9.789	9.763	10.026	8.709	9.645	9.32	9.584	9.068	9.744	9.788	8.809	9.513	10.35	10.857	0.346036	0.730184	0.0309854	0.973311	0.0165649	0.36775	0.220061	0.349	0.136	-0.793	-0.013	0.916	-0.332	-0.468
HS3ST6_c	HS3ST6_c	GAGCCCAGCGCGCGGACGT	64711	HS3ST6	9.444	9.348	9.547	9.545	9.55	9.451	9.179	9.052	8.87	9.232	9.421	9.217	9.077	9.336	8.933	9.582	9.529	9.591	0.768763	0.333339	0.0781747	0.762179	0.252959	0.0677201	0.354559	0.069	-0.256	-0.452	0.082	0.278	-0.482	-0.225
HS3ST6_d	HS3ST6_d	AGCTACTTCGTGACGCGAG	64711	HS3ST6	9.146	9.257	9.035	9.395	9.127	9.246	9.566	7.784	8.73	8.684	8.598	9.272	9.9	9.467	7.986	9.12	9.879	9.877	0.793858	0.747168	0.213976	0.371559	0.0790384	0.230245	0.368822	0.11	-0.158	-0.508	0.424	0.774	-0.563	-0.404
HS6ST1_a	HS6ST1_a	GTGCTGGTGGTGGCGGGCT	9394	HS6ST1	8.594	8.732	8.994	8.588	7.834	8.084	7.551	8.206	8.517	7.532	8.507	7.985	7.286	8.61	9.103	6.387	5.704	4.384	0.176885	0.87155	0.0271978	0.615824	0.0501272	0.876024	0.751436	-0.605	0.083	2.841	0.241	-2.516	-0.077	-0.161
HS6ST1_b	HS6ST1_b	GTACTTCTTCTCGTAGTGG	9394	HS6ST1	8.483	8.531	8.674	6.924	7.162	7.553	7.098	4.707	5.733	7.898	8.153	7.62	6.337	5.992	6.702	6.076	6.945	6.703	0.0176765	0.0299519	0.806104	0.6451	0.0749247	0.162044	0.244699	-1.35	-2.044	-0.231	0.498	-1.316	-1.367	0.678
HS6ST1_c	HS6ST1_c	CACCTGGGCGTGCGCAGCG	9394	HS6ST1	9.353	9.422	9.262	9.571	9.546	9.411	9.175	8.897	9.46	8.224	9.843	8.684	9.549	9.066	9.555	10.165	8.356	10.612	0.712543	0.607516	0.455803	0.648359	0.102226	0.470659	0.227096	0.164	0.261	-0.321	0.213	0.794	-0.332	-0.592
HS6ST1_d	HS6ST1_d	GTCGTTGCATATGTGTGAT	9394	HS6ST1	8.468	8.266	8.418	8.416	8.469	8.756	8.117	7.883	9.043	8.545	7.779	7.877	8.644	7.426	8.683	9.309	7.785	6.793	0.728768	0.593834	0.601384	0.847514	0.855335	0.674213	0.34981	0.163	0.281	0.289	-0.096	-0.104	-0.199	-0.48
HS6ST2_a	HS6ST2_a	TCGCCGCCTCAGTTCGCGC	90161	HS6ST2	9.54	9.512	9.26	9.763	9.425	9.757	9.557	8.416	9.536	9.513	9.726	8.775	9.826	9.356	8.787	10.935	10.103	9.306	0.588895	0.694935	0.0448412	0.721441	0.0480392	0.249949	0.436826	0.211	-0.168	-0.791	0.153	0.776	-0.479	-0.311
HS6ST2_b	HS6ST2_b	CTGAGGCGGCGACCGACCC	90161	HS6ST2	9.09	9.207	8.981	9.078	9.251	9.378	8.601	8.861	8.726	8.484	9.563	8.085	8.871	9.244	9.277	9.26	9.426	8.907	0.64825	0.959541	0.829327	0.245275	0.159251	0.140645	0.12886	0.143	0.019	-0.067	0.402	0.487	-0.506	-0.525
HS6ST2_c	HS6ST2_c	CTACTCTGGAATGCCGGCG	90161	HS6ST2	8.422	8.541	8.677	8.423	8.683	8.431	7.701	8.682	8.787	8.994	8.943	9.138	7.586	8.656	8.585	8.787	9.557	5.056	0.951084	0.241311	0.506298	0.849921	0.0711106	0.832249	0.328389	-0.034	-0.635	0.476	-0.114	-1.225	-0.122	0.513
HS6ST2_d	HS6ST2_d	CTCGCTCCGGTTGCCGCGG	90161	HS6ST2	8.651	8.839	8.701	8.565	8.698	8.589	7.817	8.263	8.485	8.545	8.817	9.865	7.934	8.725	9.848	7.092	8.551	8.472	0.806037	0.0768824	0.136485	0.202157	0.0508693	0.407275	0.298809	-0.113	-0.887	0.797	0.648	-1.037	-0.429	0.458
HS6ST3_a	HS6ST3_a	GACATGTTTCCACTCGCTC	266722	HS6ST3	9.491	9.474	9.169	9.34	9.659	9.488	9.619	9.593	9.649	9.242	9.028	9.472	9.823	9.698	10.164	9.418	9.779	8.89	0.668215	0.184274	0.0501455	0.275047	0.688214	0.635858	0.379996	0.118	0.373	0.533	0.274	0.115	0.125	-0.248
HS6ST3_b	HS6ST3_b	GTCACGTTACCTGAGCGAG	266722	HS6ST3	8.949	8.885	8.776	9.461	9.452	9.627	9.463	9.972	9.171	9.348	9.101	8.775	9.892	8.812	9.557	9.753	8.894	9.178	0.0693503	0.166492	0.64901	0.706016	0.555861	0.94181	0.187976	0.643	0.461	0.145	-0.115	0.2	0.022	-0.439
HS6ST3_c	HS6ST3_c	GCAGGTAGGCAGCTCATCT	266722	HS6ST3	9.337	9.435	9.343	9.606	9.468	9.652	10.019	9.39	9.89	8.838	9.342	9.618	10.043	9.176	9.969	9.614	9.849	9.553	0.489999	0.0965244	0.832831	0.890882	0.177946	0.489791	0.306952	0.203	0.5	0.058	-0.037	0.406	0.191	-0.309
HS6ST3_d	HS6ST3_d	CTGCCTACCTGCTACCCTG	266722	HS6ST3	9.169	9.056	9.092	9.067	8.886	8.986	9.225	8.766	9.354	9.094	8.776	7.935	9.509	8.616	8.168	7.632	7.19	8.746	0.723816	0.19107	0.0803867	0.350947	0.154224	0.704789	0.340549	-0.126	0.513	0.909	-0.35	-0.745	0.135	-0.378
HSBP1_a	HSBP1_a	GAGGTCCTGCACGGTCTTG	3281	HSBP1	9.12	9.326	9.372	9.52	9.507	9.542	9.741	8.559	10.429	9.082	9.599	9.778	10.029	9.984	9.884	9.316	9.6	9.773	0.484843	0.791713	0.214369	0.228454	0.822501	0.874942	0.914856	0.25	0.09	0.403	0.389	0.077	0.053	-0.037
HSBP1_b	HSBP1_b	GTGCAGGACCTCACCTCGG	3281	HSBP1	8.892	8.906	8.889	7.981	8.164	8.257	7.657	8.473	8.621	9.064	8.842	7.946	7.631	8.379	8.728	7.906	9.163	6.851	0.110387	0.434922	0.612057	0.993005	0.212007	0.820616	0.320856	-0.761	-0.367	0.273	-0.004	-0.644	0.116	0.483
HSBP1_c	HSBP1_c	GATCTGGAAAAGAATATCG	3281	HSBP1	7.959	8.212	8.266	7.699	8.12	8.02	8.092	8.947	8.776	8.843	8.327	8.843	7.522	8.968	8.671	9.179	4.535	7.21	0.73074	0.883547	0.0973109	0.647817	0.0460429	0.228322	0.182978	-0.199	-0.066	1.412	-0.218	-1.696	0.659	0.724
HSBP1_d	HSBP1_d	GGACCTCATGACACAGGCT	3281	HSBP1	9.171	9.222	9.154	8.269	8.239	8.308	8.798	8.258	8.633	7.98	8.145	8.775	7.982	8.716	6.928	8.198	5.798	5.401	0.024832	0.527018	0.116132	0.154026	0.0386834	0.48706	0.948826	-0.91	0.263	1.41	-0.688	-1.834	0.291	0.028
HSBP1L1_a	HSBP1L1_a	GGGCCCTGAAGCCCCCGGC	440498	HSBP1L1	7.211	7.002	6.898	6.274	7.036	6.002	6.174	6.255	6.815	6.694	6.488	8.149	5.066	8.155	6.857	6.583	7.392	2	0.560526	0.497147	0.333117	0.800642	0.190731	0.984506	0.508615	-0.6	-0.696	1.367	0.277	-1.786	-0.022	0.673
HSBP1L1_b	HSBP1L1_b	CGCAGCGCGCGCCCGCCGG	440498	HSBP1L1	8.366	8.25	8.244	7.971	8.724	7.958	7.24	7.853	7.665	7.345	8.07	8.936	6.764	8.871	8.984	7.825	6.531	7.854	0.895069	0.426797	0.26186	0.348085	0.322712	0.338499	0.852186	-0.069	-0.531	0.803	0.62	-0.714	-0.632	-0.101
HSBP1L1_c	HSBP1L1_c	GAAATGGGAAATCGCATTG	440498	HSBP1L1	9.178	9.376	9.418	9.268	9.281	9.387	9.431	10.025	9.661	9.748	9.75	9.495	9.501	9.928	10.048	9.572	9.565	9.886	0.966154	0.865904	0.527163	0.6132	0.967731	0.138228	0.184469	-0.012	0.041	0.152	0.12	0.01	0.393	0.352
HSBP1L1_d	HSBP1L1_d	AGGACTTAATGGTGCAAGC	440498	HSBP1L1	9.87	9.842	9.875	9.651	9.853	9.733	9.244	10.412	9.551	10.298	10.181	9.462	9.575	10.655	10.461	11.11	10.879	9.049	0.796319	0.583622	0.769557	0.25877	0.375932	0.982746	0.598319	-0.117	-0.245	-0.116	0.495	0.365	-0.01	0.235
HSCB_a	HSCB_a	TGCGATGCTGCGTCGCAGG	150274	HSCB	9.812	9.782	9.691	9.664	9.613	9.748	9.869	9.615	10.159	8.945	9.688	9.525	10.136	9.253	7.903	9.846	11.502	8.179	0.871553	0.37516	0.214405	0.190768	0.414853	0.695823	0.611673	-0.086	0.495	-0.745	-0.784	0.457	0.206	-0.289
HSCB_b	HSCB_b	CGCCGCAGTTCCAACAGCG	150274	HSCB	10.396	10.358	10.442	8.885	9.13	9.531	8.93	9.163	10.597	8.028	8.416	8.756	6.558	7.922	8.441	-1	6.104	8.234	0.00230258	0.0196165	0.131793	0.00587077	0.0608368	0.333859	0.118976	-1.217	1.163	3.194	-1.923	-3.954	0.382	-0.782
HSCB_c	HSCB_c	CCCGCTGTTGGAACTGCGG	150274	HSCB	9.185	9.241	9.138	7.947	7.502	8.178	8.117	7.655	9.216	7.783	8.223	6.559	7.267	7.008	7.009	5.25	5.284	5.886	0.00589608	0.155301	0.199757	0.0724263	0.0955879	0.349413	0.556116	-1.312	0.808	1.621	-1.235	-2.048	0.454	-0.354
HSCB_d	HSCB_d	GCTGAAGTAGTCTCGAGTG	150274	HSCB	9.748	9.705	9.68	8.43	8.487	9.152	9.012	9.178	9.96	8.372	8.2	8.967	8.312	8.398	8.371	7.54	7.791	5.772	0.00487382	0.0219481	0.0671953	0.010726	0.0411566	0.0525929	0.654667	-1.022	0.87	1.326	-1.023	-1.479	0.694	-0.177
HSD11B1_a	HSD11B1_a	CCATGAAGAGCCCCAGAAT	3290	HSD11B1	8.354	8.371	8.556	7.19	7.666	7.207	6.94	7.942	6.83	7.025	8.07	7.112	6.919	7.676	6.354	7.85	7.306	8.323	0.0544823	0.805506	0.211126	0.734453	0.461417	0.86343	0.940524	-1.073	-0.165	-0.843	-0.254	0.424	-0.117	0.048
HSD11B1_b	HSD11B1_b	CTTATCATCTGGCGAAGAT	3290	HSD11B1	8.713	8.568	8.625	8.65	8.938	8.512	8.697	8.196	8.962	8.838	9.067	8.852	8.809	8.71	9.136	-1	8.446	7.395	0.876816	0.459902	0.0130924	0.514329	0.0123928	0.846228	0.582712	0.065	-0.301	3.938	0.266	-3.972	-0.081	0.219
HSD11B1_c	HSD11B1_c	GCAACAAATTGCTCTGCGA	3290	HSD11B1	9.345	9.446	9.413	8.631	8.617	8.476	7.952	9.268	8.946	9.602	7.441	9.859	7.208	9.151	10.15	8.767	8.537	8.672	0.164483	0.682553	0.774243	0.851534	0.611891	0.818325	0.526282	-0.827	-0.245	0.178	0.114	-0.308	0.147	0.392
HSD11B1_d	HSD11B1_d	AGTCAGGACCACGTAACTG	3290	HSD11B1	8.963	8.962	9.043	8.572	9.104	8.544	9.085	9.084	8.867	8.933	8.223	9.287	9.525	8.589	8.922	8.892	9.725	9.283	0.49558	0.581778	0.385377	0.999138	0.165082	0.456088	0.842489	-0.249	0.197	-0.288	0	0.485	0.272	0.074
HSD11B1L_a	HSD11B1L_a	TACGTGCAACTGACGTCGC	374875	HSD11B1L	9.529	9.526	9.375	9.172	8.71	9.133	9.356	8.827	9.2	9.173	8.036	8.657	9.495	8.347	9.266	9.586	10.056	11.129	0.258501	0.287196	0.00339619	0.832151	0.000683131	0.778109	0.425455	-0.472	0.505	-1.221	-0.091	1.635	0.122	-0.383
HSD11B1L_b	HSD11B1L_b	AGGGAGTGGAGAACGACGT	374875	HSD11B1L	9.801	9.829	9.773	9.302	9.573	9.389	9.248	9.266	8.741	9.163	8.765	9.058	9.653	9.737	9.112	8.911	8.977	9.661	0.156272	0.775883	0.272632	0.162673	0.546703	0.25982	0.163963	-0.38	0.09	0.317	0.415	0.188	-0.336	-0.426
HSD11B1L_c	HSD11B1L_c	TTCTCCACTCCCTACTCGG	374875	HSD11B1L	9.56	9.428	9.504	8.346	8.097	8.419	8.243	8.618	8.499	8.77	8.723	7.122	8.362	9.169	9.166	8.935	6.759	9.45	0.0195335	0.66335	0.314104	0.377074	0.75991	0.766936	0.887939	-1.209	0.248	0.518	0.446	0.176	0.165	-0.083
HSD11B1L_d	HSD11B1L_d	AAGCCGTCCAGCGCAAACT	374875	HSD11B1L	9.642	9.772	9.6	9.044	9.316	9.197	8.994	8.749	9.725	8.461	9.407	8.594	8.353	8.502	8.872	7.391	9.434	9.334	0.183594	0.4217	0.758431	0.192713	0.821143	0.938906	0.380351	-0.486	0.335	-0.144	-0.58	-0.101	-0.03	-0.365
HSD11B2_a	HSD11B2_a	GCTGGCCTTGGCCGTCGGG	3291	HSD11B2	9.201	9.305	9.102	9.286	9.013	9.121	9.353	8.322	9.336	8.372	8.045	7.729	10.414	9.061	8.416	9.122	8.188	9.701	0.883466	0.101821	0.49846	0.497871	0.10166	0.757171	0.0602718	-0.063	0.955	0.293	0.294	0.955	-0.137	-1.092
HSD11B2_b	HSD11B2_b	TGGCACAGCCAGTCGAGCG	3291	HSD11B2	9.376	9.456	9.435	9.637	9.755	9.352	9.457	8.952	9.577	9.307	9.774	10.174	9.529	9.897	8.767	10.721	9.147	10.206	0.678133	0.271653	0.0939281	0.862775	0.425184	0.517733	0.638924	0.159	-0.423	-0.627	0.069	0.273	-0.252	0.171
HSD11B2_c	HSD11B2_c	GTGATGAGCACCGCGCGAG	3291	HSD11B2	9.363	9.245	9.316	9.149	9.376	8.856	8.33	9.028	8.654	9.673	8.586	7.368	8.966	9.218	9.004	9.481	9.884	4.955	0.744215	0.852233	0.196693	0.535763	0.576573	0.467507	0.367013	-0.181	0.128	0.956	0.392	-0.436	-0.456	-0.585
HSD11B2_d	HSD11B2_d	CTGTTCAACTCCAATACGG	3291	HSD11B2	9.131	9.182	9.037	8.383	8.513	9.029	8.452	9.407	8.734	8.793	8.598	10.207	9.083	9.84	8.46	10.595	8.162	9.339	0.409686	0.535396	0.635061	0.629707	0.73717	0.708358	0.328616	-0.475	-0.335	-0.237	0.263	0.165	0.223	0.558
HSD17B10_a	HSD17B10_a	TGGTGGCGGTAATAACCGG	3028	HSD17B10	9.588	9.617	9.556	8.237	8.27	8.599	8.624	8.95	9.125	8.916	8.403	7.735	8.394	7.241	9.566	9.475	8.008	5.239	0.02148	0.317147	0.284107	0.355727	0.315366	0.330489	0.976425	-1.218	0.548	0.826	-0.499	-0.778	0.531	-0.017
HSD17B10_b	HSD17B10_b	CCCACAAGTCGCTCCGCCG	3028	HSD17B10	8.418	8.571	8.412	6.598	6.607	7.037	6.783	4.91	6.506	6.977	6.744	8.459	-1	5.971	2.713	-1	6.585	4.6	0.0286814	0.201314	0.777189	0.160178	0.0523175	0.544469	0.448233	-1.72	-1.327	-0.834	-3.505	-3.999	-0.681	0.646
HSD17B10_c	HSD17B10_c	ACCCCACTTACGTCGGCTG	3028	HSD17B10	8.799	8.858	8.856	7.595	7.216	8.025	8.141	8.177	8.035	6.878	7.81	7.648	6.098	6.368	5.894	-1	4.164	3.821	0.0097613	0.194369	0.0957586	0.0208483	0.0232047	0.293585	0.769194	-1.226	0.672	3.792	-1.998	-5.117	0.506	-0.167
HSD17B10_d	HSD17B10_d	AACTGTGCAGGCATCGCGG	3028	HSD17B10	8.257	8.233	8.2	7.181	6.774	7.374	7.285	6.951	7.307	6.263	6.327	5.476	7.369	5.697	4.793	-1	4.422	5.006	0.0688893	0.232196	0.145903	0.21418	0.136388	0.921915	0.265735	-1.12	1.159	3.144	-1.228	-3.213	0.071	-1.088
HSD17B11_a	HSD17B11_a	GGTTATTCTTCGTCATTGC	51170	HSD17B11	7.733	7.519	7.464	7.255	7.927	7.921	7.24	8.544	7.232	8.414	8.562	7.181	6.956	8.204	8.744	-1	8.645	8.407	0.876114	0.603484	0.112703	0.69137	0.101	0.971157	0.627387	0.129	-0.38	2.617	0.296	-2.702	-0.029	0.351
HSD17B11_b	HSD17B11_b	GTAATCAGCACGATTTCGC	51170	HSD17B11	9.1	9.063	9.06	9.266	9.289	9.462	9.233	8.785	8.835	8.807	8.396	9.398	9.785	9.48	9.983	10.184	9.253	9.396	0.40842	0.811985	0.611124	0.015878	0.0280571	0.240347	0.163394	0.265	0.084	0.139	0.798	0.744	-0.388	-0.472
HSD17B11_c	HSD17B11_c	GGAATAAAAAGCTTCACGA	51170	HSD17B11	8.569	8.657	8.901	8.398	9.075	8.249	7.527	10.035	8.73	8.674	9.19	8.561	7.554	9.386	9.745	8.899	10.031	8.616	0.819275	0.936516	0.577566	0.812476	0.477458	0.745743	0.686876	-0.135	-0.045	-0.287	0.131	0.373	0.19	0.235
HSD17B11_d	HSD17B11_d	GGGAGCAGACGATCAGTAA	51170	HSD17B11	8.449	8.401	8.542	8.499	8.576	8.377	8.149	8.736	7.589	9.358	8.362	8.423	8.5	8.95	9.78	8.466	8.698	8.062	0.963048	0.223467	0.106021	0.0412977	0.47228	0.486	0.581273	0.02	-0.556	0.668	0.918	-0.306	-0.326	0.23
HSD17B12_a	HSD17B12_a	AGCGAGTACGAAATACGCA	51144	HSD17B12	9.459	9.263	9.283	8.83	8.876	9.095	9.233	8.753	7.665	9.152	8.456	9.54	7.928	7.124	7.515	4.998	5.928	8.9	0.283588	0.239399	0.369386	0.114307	0.0115582	0.370856	0.764887	-0.401	-0.499	0.914	-1.027	-2.44	-0.384	0.116
HSD17B12_b	HSD17B12_b	TCCTGTACTGGGTCGGCGC	51144	HSD17B12	8.917	8.818	8.766	8.808	8.873	9.126	8.372	6.495	8.764	8.189	9.236	9.116	8.548	8.252	7.777	7.492	6.649	9.379	0.813112	0.0960324	0.574095	0.6101	0.0894514	0.0686079	0.837655	0.102	-0.97	0.352	0.315	-1.007	-1.058	-0.088
HSD17B12_c	HSD17B12_c	CAGTACAGGAAGCCGGCGG	51144	HSD17B12	7.307	7.553	7.47	5.977	6.685	6.676	6.006	5.774	8.173	7.51	7.15	7.62	3.688	6.368	7.147	7.609	6.637	6.687	0.254862	0.347225	0.268148	0.430811	0.54817	0.836427	0.263668	-0.997	-0.776	-1.243	-0.916	-0.449	0.205	0.981
HSD17B12_d	HSD17B12_d	AGAGCGCTCTCCCCGCCGC	51144	HSD17B12	9.25	9.047	9.279	8.458	8.706	8.512	8.133	8.215	7.924	8.203	9.13	9.535	7.439	8.552	8.411	8.389	8.032	8.277	0.0849361	0.0461024	0.829132	0.926896	0.0785511	0.290021	0.285686	-0.633	-0.865	-0.098	0.043	-0.723	-0.468	0.397
HSD17B13_a	HSD17B13_a	TACTCCTACTTGGAGTCGT	345275	HSD17B13	9.61	9.462	9.37	9.631	9.507	9.645	9.952	9.34	9.852	9.588	8.915	8.822	9.912	9.316	10.193	9.348	8.502	7.108	0.731675	0.0938174	0.00172955	0.765395	0.0914343	0.707545	0.180349	0.114	0.606	1.488	0.092	-0.789	0.12	-0.486
HSD17B13_b	HSD17B13_b	AGCTGGGCATGGAATAGGC	345275	HSD17B13	9.308	9.456	9.553	9.706	9.67	9.466	9.636	9.748	9.795	10.165	9.992	9.955	10.279	9.717	10.355	10.536	11.174	10.488	0.541229	0.234118	0.0102353	0.134805	0.00486414	0.67978	0.116054	0.175	-0.31	-0.616	0.39	0.696	0.113	0.423
HSD17B13_c	HSD17B13_c	GTGGGTGATGTAACAATCG	345275	HSD17B13	8.668	8.775	8.669	8.718	8.893	9.086	8.497	8.929	8.757	8.534	9.02	8.576	8.298	9.553	9.29	7.215	8.902	7.949	0.603614	0.962722	0.0267218	0.384185	0.139963	0.646807	0.614015	0.195	0.018	1.025	0.319	-0.688	-0.171	-0.189
HSD17B13_d	HSD17B13_d	TGGTGCTGAGAAGATCGGC	345275	HSD17B13	8.658	8.466	8.74	8.985	8.889	8.416	8.853	8.746	8.809	8.742	8.847	5.903	8.692	8.656	7.099	9.66	7.555	6.227	0.78641	0.145892	0.64134	0.266067	0.982867	0.937572	0.163945	0.142	0.972	0.335	-0.654	-0.017	0.04	-0.933
HSD17B14_a	HSD17B14_a	ATATGGTGTCCGAGTCAAC	51171	HSD17B14	8.775	8.717	8.935	8.581	8.447	8.87	8.916	8.622	8.881	8.125	8.765	7.748	8.809	6.43	7.074	8.411	8.737	9.021	0.630794	0.149837	0.0287833	0.0200702	0.218209	0.636662	0.314374	-0.176	0.593	-1.285	-1.369	0.51	0.173	-0.42
HSD17B14_b	HSD17B14_b	AGTTGACTCGGACACCATA	51171	HSD17B14	9.706	9.596	9.507	9.857	9.749	9.824	10.104	9.83	10.133	10.055	9.951	9.272	10.276	10.139	10.389	9.495	11.021	9.005	0.570224	0.447215	0.203264	0.44688	0.817555	0.53563	0.885682	0.207	0.264	0.427	0.245	0.081	0.213	-0.051
HSD17B14_c	HSD17B14_c	ATGACCAAAGCTTTGGCCC	51171	HSD17B14	8.69	8.858	8.658	7.067	6.885	7.843	7.817	8.253	7.296	7.476	6.208	6.789	4.329	6.445	8.933	5.529	7.1	7.084	0.0261686	0.239857	0.99848	0.172803	0.806618	0.454747	0.622163	-1.471	0.964	-0.002	-1.22	-0.254	0.524	-0.44
HSD17B14_d	HSD17B14_d	GCCCAGGCAGTTCCCTATG	51171	HSD17B14	9.454	9.462	9.504	9.002	9.225	9.11	8.972	9.031	9.125	9.339	9.028	9.47	7.76	8.606	8.946	9.414	8.778	8.715	0.215248	0.431171	0.143799	0.0954772	0.311784	0.820595	0.572136	-0.361	-0.237	-0.531	-0.605	-0.31	-0.07	0.167
HSD17B1_a	HSD17B1_a	GCCCGGGAACGCGTGACTG	3292	HSD17B1	9.026	9.095	9.028	8.665	8.97	8.807	8.433	8.239	9.095	8.517	8.929	7.847	8.264	8.633	8.683	6.472	9.286	9.146	0.592752	0.758303	0.672431	0.901454	0.810387	0.638758	0.441439	-0.236	0.158	0.225	-0.062	-0.13	-0.225	-0.383
HSD17B1_b	HSD17B1_b	GTAAGGGACTCAAAATCCG	3292	HSD17B1	8.944	9.044	9.118	8.496	8.976	8.505	8.653	9.336	9.491	9.238	9.779	9.627	8.22	8.947	8.185	8.023	9.604	8.513	0.328129	0.23161	0.532174	0.0811252	0.0252412	0.189493	0.0192925	-0.377	-0.388	-0.263	-0.709	-0.835	0.501	0.889
HSD17B1_c	HSD17B1_c	CTGCACTTGGCCGTACGTC	3292	HSD17B1	9.1	9.059	8.905	8.402	8.315	8.9	8.714	7.072	9.313	8.341	8.423	9.168	8.235	9.052	7.754	8.611	9.372	8.769	0.279941	0.568216	0.229549	0.969681	0.533828	0.726433	0.822914	-0.482	-0.278	-0.57	-0.019	0.273	-0.173	0.105
HSD17B1_d	HSD17B1_d	GGATCTGAAGCCAGACGTA	3292	HSD17B1	9.487	9.488	9.52	8.89	8.922	8.777	9.194	9.079	8.6	7.697	9.557	9.682	8.688	8.846	9.04	5.087	8.047	10.293	0.226254	0.969257	0.175365	0.858827	0.128482	0.86594	0.835803	-0.635	-0.021	1.049	-0.1	-1.17	0.094	0.116
HSD17B2_a	HSD17B2_a	ACAGTTCCAAAGAAGTTCA	3294	HSD17B2	9.956	9.859	9.819	10.072	10.201	10.197	10.689	10.922	10.608	10.405	11.247	10.33	10.551	10.483	10.444	10.416	9.558	10.522	0.334642	0.739818	0.220507	0.313857	0.064181	0.0306962	0.0604024	0.279	0.079	0.327	-0.247	-0.496	0.583	0.504
HSD17B2_b	HSD17B2_b	ACTGACTACAAACAATGCA	3294	HSD17B2	9.847	9.778	9.764	10.148	10.338	9.931	10.438	10.388	9.889	9.906	11.084	9.682	10.554	10.901	10.621	9.837	10.351	10.998	0.318082	0.964056	0.310602	0.135586	0.579889	0.755499	0.789866	0.343	0.014	0.297	0.454	0.171	0.099	0.085
HSD17B2_c	HSD17B2_c	TGCTTGGCTTTCCAACTGA	3294	HSD17B2	9.205	9.035	9.12	9.646	9.393	9.508	9.593	9.426	9.03	9.177	9.776	9.375	9.924	9.953	9.532	9.523	8.561	9.929	0.232415	0.767619	0.131322	0.139959	0.740001	0.595427	0.81242	0.395	-0.093	0.465	0.454	-0.105	-0.166	-0.073
HSD17B2_d	HSD17B2_d	GGGCTGTGATCAACAATGC	3294	HSD17B2	9.248	9.295	9.155	9.569	9.381	9.88	9.578	9.298	9.941	9.245	10.104	9.191	9.836	9.456	8.775	10.593	9.183	10.318	0.333948	0.801584	0.0697356	0.510132	0.146036	0.990014	0.791955	0.378	0.092	-0.676	-0.25	0.518	-0.005	-0.097
HSD17B3_a	HSD17B3_a	ACTCTCAGCTAGCAAAACG	3293	HSD17B3	9.11	9.123	9.233	8.597	8.765	8.783	9.126	8.814	8.029	8.982	8.984	8.597	9.163	8.481	8.038	9.649	7.895	10.037	0.336682	0.680747	0.183354	0.849986	0.441104	0.905132	0.76938	-0.44	-0.198	-0.633	-0.096	0.339	-0.059	0.139
HSD17B3_b	HSD17B3_b	GGGAAAGCGTACTCGTTCG	3293	HSD17B3	7.887	8.161	8.336	8.559	8.424	8.603	8.653	8.304	8.476	8.78	9.093	8.411	8.564	8.084	8.292	7.912	8.527	-1	0.421753	0.52036	0.0375176	0.731604	0.0184487	0.910862	0.593916	0.401	-0.284	3.167	-0.164	-3.615	-0.051	0.233
HSD17B3_c	HSD17B3_c	AGTCTTTCTTGCGGTCAAT	3293	HSD17B3	9.489	9.413	9.519	9.614	9.863	9.837	10.206	9.626	9.289	9.898	10.309	10.439	9.935	9.647	9.945	10.404	10.154	10.623	0.287174	0.0525562	0.029832	0.607952	0.434344	0.809578	0.0838661	0.298	-0.508	-0.551	0.135	0.178	-0.064	0.444
HSD17B3_d	HSD17B3_d	GAATCTCACGCACTTCGCC	3293	HSD17B3	9.212	9.197	9.439	8.778	8.793	9.149	9.131	8.873	8.629	8.42	8.781	8.135	9.909	7.916	9.579	7.654	7.172	9.623	0.401837	0.409661	0.080261	0.574924	0.6214	0.950742	0.377121	-0.376	0.432	0.985	0.257	-0.296	-0.029	-0.462
HSD17B4_a	HSD17B4_a	TCTTATGCTTATACGGAAC	3295	HSD17B4	9.194	9.437	9.345	9.392	9.296	9.515	9.844	10.033	10.051	9.764	9.421	9.464	9.296	10.272	9.848	7.205	9.541	8.271	0.824644	0.168162	0.00147598	0.557366	0.0076615	0.0749894	0.652195	0.076	0.426	1.466	-0.171	-1.21	0.575	0.149
HSD17B4_b	HSD17B4_b	GGAGTGGGAGCGTCAATCA	3295	HSD17B4	9.343	9.376	9.343	8.985	8.724	8.876	9.317	9.655	9.628	8.916	8.216	9.182	9.505	9.342	8.095	8.637	6.517	7.84	0.189362	0.0473279	0.0267616	0.124849	0.0627415	0.0719547	0.823313	-0.493	0.762	1.316	-0.553	-1.107	0.672	-0.09
HSD17B4_c	HSD17B4_c	CCTATGATAACTCCGAAGG	3295	HSD17B4	9.005	9.209	9.142	8.479	8.354	8.416	8.67	8.918	8.24	9.406	8.2	9.104	8.185	7.844	7.183	4.802	2.252	5.362	0.0630446	0.415389	0.0374467	0.0830614	0.00685969	0.623384	0.200934	-0.703	-0.294	3.599	-0.872	-4.765	0.193	0.487
HSD17B4_d	HSD17B4_d	GTCAGAAATCTATGATGGG	3295	HSD17B4	8.257	8.462	8.724	7.645	7.868	7.413	6.958	8.225	8.521	9.488	7.715	8.565	7.014	8.716	8.783	7.532	5.409	8.056	0.209182	0.243564	0.192216	0.663922	0.0733808	0.719436	0.153962	-0.839	-0.688	1.172	0.269	-1.59	0.259	0.947
HSD17B6_a	HSD17B6_a	CTCTACCTGGCGGCCTTCG	8630	HSD17B6	9.515	9.342	9.585	9.454	9.623	9.736	9.118	9.929	10.29	9.562	9.828	10.483	9.027	9.642	9.766	9.525	10.577	9.014	0.743113	0.602737	0.543011	0.418012	0.469488	0.629232	0.321398	0.124	-0.179	-0.227	-0.301	-0.252	0.174	0.353
HSD17B6_b	HSD17B6_b	AAAGACATACTTGTCTTGG	8630	HSD17B6	8.826	8.882	8.808	8.233	8.359	8.236	8.618	9.523	8.791	5.475	9.277	-1	8.21	8.82	7.992	-1	10.127	5.913	0.290414	0.0319055	0.0655749	0.217774	0.865024	0.18261	0.0691553	-0.563	4.393	3.328	-0.637	0.429	0.702	-3.692
HSD17B6_c	HSD17B6_c	TTATCACGGGCTGTGACTC	8630	HSD17B6	9.15	9.07	9.146	9.028	9.058	9.319	9.933	8.574	9.983	10.352	8.919	9.116	9.359	9.526	9.087	8.322	9.673	8.416	0.976796	0.930435	0.259133	0.667098	0.149624	0.387157	0.434943	0.013	0.034	0.521	-0.172	-0.659	0.362	0.328
HSD17B6_d	HSD17B6_d	GCACGAGGCTTGAGAGTGC	8630	HSD17B6	8.852	8.969	8.842	8.843	8.526	8.753	8.868	8.639	8.714	7.441	7.992	7.729	9.206	8.506	8.208	7.205	9.621	8.196	0.656926	0.0763025	0.51249	0.811731	0.291625	0.936275	0.0866735	-0.18	1.02	0.3	-0.1	0.62	0.033	-0.987
HSD17B7_a	HSD17B7_a	AGGCCTCACCTGCTAGCCC	51478	HSD17B7	9.537	9.531	9.415	8.721	8.491	8.716	8.529	7.007	7.474	8.035	8.036	9.27	7.781	7.365	7.487	6.769	9.167	9.542	0.0671307	0.268908	0.201417	0.88183	0.932498	0.161091	0.710422	-0.851	-0.777	-0.949	-0.126	0.046	-0.973	-0.196
HSD17B7_b	HSD17B7_b	GATGTCAGCAACCTGCAGT	51478	HSD17B7	9.709	9.858	9.743	8.343	8.845	9.024	7.827	7.605	9.113	7.255	9.718	9.32	9.088	8.662	8.47	9.277	9.072	8.897	0.0210708	0.291024	0.458453	0.312597	0.488378	0.315129	0.955528	-1.033	-0.583	-0.342	0.558	0.317	-0.556	0.027
HSD17B7_c	HSD17B7_c	GGCCCGGAAGACCGACTGC	51478	HSD17B7	8.799	8.764	8.704	7.768	7.586	7.761	7.314	5.283	7.736	7.32	6.355	8.486	6.098	6.913	7.515	7.264	2.887	6.778	0.0471873	0.487614	0.347775	0.947258	0.15162	0.267102	0.638693	-1.051	-0.61	1.199	0.065	-1.744	-0.927	-0.318
HSD17B7_d	HSD17B7_d	CTGTATATATCTAAATGCT	51478	HSD17B7	9.579	9.655	9.674	9.49	9.388	9.63	9.739	9.789	9.814	10.752	9.527	10.169	8.706	9.741	9.151	10.481	9.619	9.403	0.698405	0.235069	0.082951	0.112776	0.304511	0.411773	0.0538635	-0.133	-0.369	-0.635	-0.581	-0.315	0.278	0.646
HSD17B8_a	HSD17B8_a	AACCGACTCCGCTCCGCAC	7923	HSD17B8	9.066	8.969	9.011	7.891	7.978	7.808	7.807	7.051	8.144	7.499	7.992	4.551	8.326	6.813	6.333	6.981	5.252	8.416	0.0268041	0.28097	0.770994	0.513752	0.846761	0.715653	0.174743	-1.123	0.987	0.274	-0.51	0.202	-0.225	-1.212
HSD17B8_b	HSD17B8_b	CAGGCGTACACTGACCGCT	7923	HSD17B8	9.386	9.259	9.424	9.386	9.043	9.428	9.482	9.484	9.294	8.812	8.827	9.392	9.519	9.397	9.996	9.734	8.692	9.132	0.811033	0.19032	0.126869	0.433649	0.582095	0.644848	0.383123	-0.07	0.41	0.452	0.217	0.176	0.135	-0.276
HSD17B8_c	HSD17B8_c	CGGTCAGTGTACGCCTGGC	7923	HSD17B8	7.969	8.27	8.143	8.843	9.245	8.777	8.681	8.408	8.726	8.29	8.744	8.743	9.476	8.331	7.552	7.989	9.387	9.612	0.106375	0.978906	0.239201	0.753453	0.363895	0.431353	0.41663	0.828	0.012	-0.543	-0.152	0.404	-0.35	-0.363
HSD17B8_d	HSD17B8_d	AGGCAGCATGGTTCCCTCG	7923	HSD17B8	9.822	9.846	9.736	9.566	9.525	9.619	9.346	9.851	8.932	9.245	9.521	9.292	9.171	9.029	9.539	9.959	12.063	8.652	0.673715	0.96881	0.0892402	0.833519	0.118948	0.741304	0.712228	-0.231	0.024	-0.979	-0.13	0.873	-0.194	-0.217
HSD3B1_a	HSD3B1_a	CAGAGGATCATCCGCCTCT	3283	HSD3B1	9.363	9.184	9.321	8.851	8.982	9.179	8.664	7.69	8.625	9.067	8.482	8.961	7.97	9.042	8.809	9.37	7.726	8.056	0.413822	0.240608	0.611973	0.528635	0.29018	0.115446	0.655714	-0.285	-0.51	0.223	0.281	-0.452	-0.678	-0.167
HSD3B1_b	HSD3B1_b	CTTCTCCTTCACCAAGAGG	3283	HSD3B1	8.445	8.483	8.591	7.13	7.99	8.01	7.081	7.834	8.714	6.46	7.428	7.78	7.071	7.161	4.285	-1	-1	6.114	0.130145	0.342315	0.127147	0.0868315	0.0609351	0.770948	0.492003	-0.797	0.654	4.801	-1.704	-5.851	0.167	-0.487
HSD3B1_c	HSD3B1_c	GGGTCTTGGACAAGGCCTT	3283	HSD3B1	9.187	9.279	9.104	9.397	9.457	9.354	9.163	10.016	9.89	9.456	9.755	8.785	8.792	9.081	10.088	9.568	8.921	9.293	0.550889	0.2865	0.866635	0.272499	0.840526	0.38399	0.838181	0.212	0.358	0.06	-0.369	-0.071	0.287	-0.071
HSD3B1_d	HSD3B1_d	TCTCTCAATTCTGGTCCGA	3283	HSD3B1	8.75	8.88	8.714	8.533	9.168	8.801	8.42	9.226	9.525	8.335	8.396	9.182	7.378	9.128	8.798	9.011	9.807	4.728	0.929759	0.48209	0.469858	0.321526	0.320843	0.69629	0.749248	0.053	0.419	0.586	-0.622	-0.789	0.223	-0.197
HSD3B2_a	HSD3B2_a	CTTCTCTTCCACCAACAGG	3284	HSD3B2	9.327	9.317	9.367	8.656	9.01	8.804	8.681	9.278	9.157	7.872	8.622	9.377	8.42	9.221	8.517	6.957	5.798	7.895	0.14186	0.27092	0.0196104	0.384777	0.0266698	0.547955	0.60456	-0.514	0.415	1.836	-0.319	-1.74	0.215	-0.2
HSD3B2_b	HSD3B2_b	AGGATCGTCCGCCTGTTGG	3284	HSD3B2	8.875	8.815	8.422	8.578	8.344	8.373	8.892	8.054	7.89	8.495	8.812	8.887	9.462	9.328	7.808	7.564	7.665	6.447	0.529296	0.312819	0.0217107	0.185694	0.0347725	0.74248	0.486778	-0.272	-0.453	1.64	0.587	-1.506	-0.153	0.3
HSD3B2_c	HSD3B2_c	CCAAGCTGACTGTACTTGA	3284	HSD3B2	9.554	9.419	9.326	9.786	9.815	9.907	9.842	8.191	9.971	9.96	9.634	9.187	10.067	9.413	9.698	10.731	10.168	9.675	0.276944	0.50284	0.170477	0.305997	0.0892776	0.187236	0.497661	0.403	-0.259	-0.465	0.391	0.598	-0.501	-0.242
HSD3B2_d	HSD3B2_d	CTTAACGCACAAGTGTACA	3284	HSD3B2	9.579	9.391	9.498	10.095	9.72	9.803	10.365	10.325	9.868	9.81	9.356	9.377	11.398	9.73	9.661	11.265	9.555	9.826	0.393686	0.126383	0.899187	0.839009	0.110431	0.438319	0.423046	0.383	0.672	0.048	0.077	0.701	0.314	-0.358
HSD3B7_a	HSD3B7_a	CCCATACGAAGCAGTGCAC	80270	HSD3B7	8.687	8.798	8.548	8.469	8.285	8.457	8.962	7.889	8.526	7.819	8.334	8.315	8.564	8.466	9.304	7.831	8.094	9.448	0.51703	0.51323	0.436823	0.439008	0.515626	0.898862	0.59604	-0.274	0.303	0.32	0.319	0.302	0.056	-0.248
HSD3B7_b	HSD3B7_b	CTGTGCACTGCTTCGTATG	80270	HSD3B7	9.068	9.093	9.11	8.913	9.013	8.876	8.944	9.012	9.391	9.444	8.695	9.303	9.083	9.276	9.204	8.299	8.042	10.137	0.688556	0.931901	0.361553	0.846032	0.419254	0.641221	0.582109	-0.157	-0.032	0.362	0.072	-0.322	0.182	0.214
HSD3B7_c	HSD3B7_c	TTGTGTGCAGACCGGAACA	80270	HSD3B7	8.71	8.688	8.722	8.712	8.41	8.719	8.892	8.391	8.304	8.77	6.538	9.021	7.103	8.359	9.215	5.621	5.577	8.069	0.847222	0.450849	0.107284	0.572762	0.133045	0.863659	0.359817	-0.092	0.419	1.804	-0.303	-1.688	-0.085	-0.504
HSD3B7_d	HSD3B7_d	AGCTGGTGTACCTGGTCAC	80270	HSD3B7	9.603	9.561	9.491	9.3	9.198	9.605	9.349	8.596	8.929	7.465	9.182	8.677	9.499	8.871	8.763	8.385	10.077	8.976	0.607221	0.278146	0.801788	0.835824	0.134093	0.307468	0.0473525	-0.184	0.517	-0.101	0.087	0.705	-0.41	-0.926
HSDL1_a	HSDL1_a	GATAAAATGCAGCCTGATC	83693	HSDL1	8.979	9.129	9.08	9.172	9.301	9.197	9.417	10.207	10.157	7.792	9.194	8.981	9.466	9.509	9.59	9.177	10.169	9.448	0.650124	0.00154896	0.804255	0.176582	0.0165271	0.0323973	0.149057	0.161	1.272	-0.076	-0.406	0.942	0.704	-0.568
HSDL1_b	HSDL1_b	TATATGGAAGCTCTAGCTT	83693	HSDL1	8.674	8.806	8.835	9.123	9.058	9.152	9.608	8.792	9.354	9.839	8.947	9.785	9.406	10.373	9.651	8.252	7.762	9.875	0.448024	0.474616	0.00974196	0.136398	0.04887	0.730603	0.295644	0.339	-0.273	1.18	0.559	-0.894	0.14	0.413
HSDL1_c	HSDL1_c	ATATAGCAATTGCAAGACC	83693	HSDL1	9.214	9.182	9.256	9.208	9.243	9.542	9.421	9.466	9.79	9.743	8.112	8.989	9.761	10.16	9.851	8.684	9.053	9.598	0.733824	0.0825231	0.0158694	0.212181	0.652605	0.471165	0.281008	0.113	0.611	0.813	0.365	0.164	0.228	-0.383
HSDL1_d	HSDL1_d	CAGTTTCTACCTCTTGTAC	83693	HSDL1	8.957	9.114	9.07	9.379	9.483	9.166	9.804	9.765	9.313	9.612	9.47	9.72	9.958	9.316	9.532	9.766	9.09	7.994	0.394785	0.928819	0.0650379	0.932083	0.0655461	0.366981	0.414612	0.296	0.027	0.652	-0.025	-0.65	0.285	0.258
HSDL2_a	HSDL2_a	CAGGTGCAAGCCGTGGCAT	84263	HSDL2	9.486	9.409	9.375	9.735	9.727	9.757	9.479	8.636	8.38	9.138	9.899	9.114	8.877	8.586	9.03	8.681	9.921	9.813	0.323239	0.149757	0.0934281	0.998617	0.789798	0.0177656	0.270586	0.316	-0.552	-0.641	-0.001	0.088	-0.908	-0.356
HSDL2_b	HSDL2_b	AATAGCTTTGCCAATGCCA	84263	HSDL2	8.106	8.053	8.469	7.855	8.339	8.123	7.634	8.445	7.964	8.86	7.331	5.948	6.722	8.256	7.73	7.668	-1	10.128	0.873374	0.470879	0.234358	0.585429	0.289511	0.893499	0.403832	-0.104	0.634	1.971	-0.445	-1.781	-0.091	-0.726
HSDL2_c	HSDL2_c	ACATCAACAATACATGGCA	84263	HSDL2	9.489	9.572	9.543	9.675	9.36	9.794	9.773	9.522	9.415	10.089	9.948	9.283	10.525	9.674	9.109	10.364	9.933	9.819	0.815697	0.517179	0.360745	0.525601	0.36747	0.901145	0.599352	0.075	-0.203	-0.269	0.199	0.265	-0.04	0.164
HSDL2_d	HSDL2_d	AATTGCAGTCAATGCATTA	84263	HSDL2	8.687	8.778	8.677	8.851	8.675	9.086	9.622	9.185	8.891	9.345	8.369	7.94	9.707	7.822	7.478	10.417	8.878	7.811	0.772064	0.206754	0.229207	0.118404	0.378359	0.466401	0.568559	0.157	0.682	-0.7	-0.897	0.484	0.362	-0.319
HSF1_a	HSF1_a	TTGAGCTGCCGCACGAAGC	3297	HSF1	8.527	8.607	8.917	8.124	8.275	8.191	7.896	7.522	8.433	7.872	8.701	9.361	6.791	5.359	6.03	5.396	7.958	5.68	0.256168	0.140494	0.818226	0.0677005	0.0147155	0.617394	0.297844	-0.487	-0.694	-0.284	-1.89	-2.3	-0.246	0.448
HSF1_b	HSF1_b	CAACATGGCCAGCTTCGTG	3297	HSF1	8.917	8.747	8.803	8.15	8.433	8.196	7.611	7.545	7.938	7.996	7.889	8.427	7.747	4.578	7.306	7.924	7.034	5.992	0.147408	0.429243	0.636468	0.16917	0.106553	0.265698	0.719554	-0.563	-0.406	-0.44	-1.154	-1.121	-0.562	-0.155
HSF1_c	HSF1_c	CAGGCCGCCCTGCTCGATG	3297	HSF1	9.446	9.395	9.522	8.928	9.028	8.911	9.012	8.746	9.263	8.21	8.886	8.922	9.041	7.822	8.861	6.22	6.475	9.737	0.185958	0.427362	0.105161	0.316871	0.076881	0.89759	0.503568	-0.498	0.334	1.097	-0.432	-1.195	0.051	-0.283
HSF1_d	HSF1_d	AAGTGGTCCACATCGAGCA	3297	HSF1	8.321	8.591	8.808	7.871	8.31	7.963	8.084	8.111	6.353	8.539	9.024	5.88	7.661	8.277	8.633	8.424	7.942	8.098	0.327035	0.687666	0.948534	0.332589	0.580856	0.452688	0.710321	-0.525	-0.298	0.035	0.674	0.341	-0.532	-0.234
HSF2_a	HSF2_a	CAGCAACAAGTTATTCGAA	3298	HSF2	9.053	8.942	8.962	8.958	9.171	9.219	9.085	9.502	8.802	9.291	9.27	9.92	9.16	9.632	8.97	9.545	9.374	8.664	0.695801	0.241963	0.84921	0.695337	0.327876	0.967042	0.226743	0.131	-0.364	0.06	0.125	-0.299	0.013	0.377
HSF2_b	HSF2_b	AAGTAGTACATATCGACTC	3298	HSF2	8.494	8.487	8.244	8.233	8.786	8.688	8.485	8.578	7.623	8.629	8.389	8.942	7.787	8.8	7.762	7.995	5.252	7.375	0.695509	0.31881	0.109323	0.810084	0.0215179	0.428327	0.829703	0.161	-0.425	1.242	-0.112	-1.779	-0.341	0.084
HSF2BP_a	HSF2BP_a	AGCAGCGTGTACCCTCTTG	11077	HSF2BP	10.068	9.971	9.962	10.246	10.027	10.129	10.386	10.104	10.287	9.998	9.948	10.016	10.326	10.348	10.187	9.832	8.449	9.637	0.583428	0.264056	0.00135341	0.903152	0.0216969	0.595354	0.548925	0.134	0.271	0.981	0.028	-0.682	0.125	-0.147
HSF2BP_b	HSF2BP_b	GCCCGCCTGGAAACCGTGC	11077	HSF2BP	10.089	10.017	9.968	9.847	9.753	9.889	9.482	8.932	9.536	9.409	10.139	9.432	9.313	9.476	9.312	10.301	10.741	9.191	0.528787	0.33606	0.041773	0.891749	0.193195	0.147575	0.603224	-0.195	-0.343	-0.711	0.05	0.418	-0.513	-0.169
HSF2BP_c	HSF2BP_c	TTACCCAGAATACTAAATG	11077	HSF2BP	9.376	9.415	9.481	9.011	9.461	9.265	9.739	9.883	8.979	10.074	10.066	9.141	9.74	9.827	8.763	8.726	9.395	9.637	0.624247	0.491367	0.597896	0.794046	0.151441	0.423173	0.146746	-0.178	-0.227	0.191	-0.09	-0.507	0.288	0.514
HSF2BP_d	HSF2BP_d	ACCCGGCAGGCCTCCTCAG	11077	HSF2BP	10.152	10.162	10.094	9.678	9.643	9.545	9.263	9.725	9.558	8.852	9.797	9.27	9.315	9.32	8.94	9.047	9.57	8.449	0.0529566	0.476302	0.601526	0.284049	0.375483	0.699898	0.278086	-0.514	0.209	0.169	-0.324	-0.284	-0.107	-0.316
HSF2_c	HSF2_c	GGTGATGAACTCGTTAGTG	3298	HSF2	8.638	8.697	8.766	8.616	8.807	8.53	8.823	9.074	8.066	8.664	8.749	7.817	8.185	8.29	8.598	9.251	9.936	8.548	0.903324	0.567327	0.0337333	0.492335	0.0420382	0.993591	0.572677	-0.049	0.244	-0.887	-0.297	0.834	0.003	-0.241
HSF2_d	HSF2_d	AGCAAGCTGTGGACGCTTG	3298	HSF2	8.638	8.741	8.655	8.616	8.373	8.774	8.165	8.116	8.749	7.586	8.891	8.28	7.103	7.508	9.103	8.666	9.763	9.191	0.831115	0.848757	0.0118719	0.411574	0.0326436	0.589695	0.468691	-0.09	0.092	-1.302	-0.439	0.955	-0.244	-0.336
HSF4_a	HSF4_a	AGCACCCGAGCTTCGTGCG	3299	HSF4	9.529	9.4	9.278	9.884	9.546	9.38	9.489	8.551	9.493	9.71	9.105	9.568	9.934	9.238	9.801	10.124	10.075	8.999	0.547347	0.426795	0.81007	0.172813	0.403975	0.227618	0.665781	0.201	-0.283	-0.075	0.48	0.272	-0.426	-0.142
HSF4_b	HSF4_b	CGGGTGCTGGAACTCGACG	3299	HSF4	8.253	8.437	8.318	8.427	8.397	7.86	7.952	7.297	7.971	8.42	8.616	7.393	8.185	8.668	6.247	6.404	8.094	9.114	0.838536	0.53263	0.805514	0.955813	0.65772	0.444669	0.878557	-0.109	-0.403	-0.171	-0.04	-0.272	-0.488	-0.085
HSF4_c	HSF4_c	CTCGGCAAGCTATGGGCGC	3299	HSF4	9.148	9.186	9.426	8.948	9.294	9.368	8.751	9.646	8.909	8.472	9.105	9.476	9.331	9.017	7.496	5.56	9.856	11.055	0.943814	0.910972	0.806305	0.551787	0.806178	0.889206	0.802011	-0.05	0.084	-0.209	-0.487	-0.194	-0.101	-0.186
HSF4_d	HSF4_d	CAGCGCCCATAGCTTGCCG	3299	HSF4	9.683	9.661	9.592	9.631	9.533	9.587	9.417	8.785	9.486	9.17	7.983	9.155	9.792	9.502	10.026	8.276	9.41	9.679	0.84269	0.24098	0.0612859	0.106548	0.373812	0.296358	0.0361874	-0.062	0.46	0.651	0.543	0.352	-0.354	-0.814
HSF5_a	HSF5_a	ATCGATCAGCCGCTCTTCG	124535	HSF5	8.001	7.995	7.855	7.806	7.834	8.16	7.37	7.919	8.503	6.789	6.634	8.605	5.811	8.896	6.942	5.762	6.805	7.119	0.97486	0.381622	0.504918	0.312111	0.417296	0.996292	0.379418	-0.017	0.589	0.654	-0.714	-0.78	-0.003	-0.591
HSF5_b	HSF5_b	GCAGCTCGGCCTCGAAGAG	124535	HSF5	10.095	10.026	10.069	9.718	9.581	9.581	9.581	9.722	9.607	9.056	9.696	9.642	9.301	9.908	10.617	9.204	9.857	9.103	0.139296	0.584347	0.0799322	0.301245	0.813786	0.973906	0.606728	-0.437	0.172	0.554	0.305	-0.077	0.01	-0.162
HSF5_c	HSF5_c	CGCTACCGCTCCATCCGCT	124535	HSF5	9.667	9.832	9.649	9.105	9.187	9.342	9.539	7.251	9.634	7.855	8.628	10.162	9.434	9.061	9.142	8.982	7.963	8.628	0.25363	0.890746	0.21022	0.428013	0.52935	0.429321	0.510641	-0.505	-0.073	0.688	0.404	-0.357	-0.403	-0.33
HSF5_d	HSF5_d	GCGGATGGAGCGGTAGCGC	124535	HSF5	9.669	9.608	9.731	9.17	9.304	9.471	9.047	9.231	8.787	8.784	9.295	9.261	9.102	8.713	8.456	8.914	10.643	8.477	0.338563	0.827288	0.17919	0.557182	0.563287	0.473902	0.615571	-0.354	-0.092	-0.588	-0.265	0.231	-0.293	-0.202
HSH2D_a	HSH2D_a	CAGAAGGATCCCGCAAACG	84941	HSH2D	8.292	8.085	8.352	7.693	7.907	7.82	7.657	8.465	8.521	8.443	6.723	7.308	5.811	7.611	7.327	7.026	7.69	4.728	0.392432	0.218794	0.667552	0.0834649	0.276011	0.426063	0.614044	-0.436	0.723	0.435	-1.298	-1.01	0.408	-0.315
HSH2D_b	HSH2D_b	GAAGCCAATTGAGCCGCGC	84941	HSH2D	9.107	9.287	9.326	8.975	9.037	8.71	8.173	8.416	9.54	8.843	8.43	9.799	8.34	9.358	9.359	9.115	9.05	9.868	0.399583	0.459343	0.392523	0.466864	0.399348	0.646606	0.774085	-0.333	-0.314	-0.326	0.309	0.32	-0.198	0.117
HSH2D_c	HSH2D_c	GTGACCAGGGCGTCCAGCG	84941	HSH2D	9.544	9.727	9.674	9.651	9.45	9.671	9.359	9.287	9.681	9.248	9.146	9.527	9.311	9.095	10.045	8.673	9.355	9.332	0.828714	0.639221	0.227734	0.883051	0.540152	0.590959	0.319696	-0.058	0.135	0.364	0.041	-0.187	-0.148	-0.283
HSH2D_d	HSH2D_d	GGGACTTTCATGATCCCCG	84941	HSH2D	9.701	9.753	9.936	9.612	10.419	9.488	8.883	10.657	9.943	10.502	10.736	10.619	8.648	10.489	10.503	10.833	9.943	9.824	0.923158	0.0598528	0.448991	0.90481	0.276402	0.978207	0.0630402	0.043	-0.792	-0.32	0.053	-0.419	-0.012	0.779
HSP90AA1_a	HSP90AA1_a	CTCTTGCAGGTGAACCTAT	3320	HSP90AA1	9.051	8.927	8.973	8.043	8.41	9.126	8.697	7.931	7.766	7.637	8.934	7.729	8.302	8.583	8.203	-1	8.761	8.513	0.347472	0.958944	0.0644657	0.691872	0.0924543	0.48828	0.458613	-0.457	0.032	2.938	0.231	-2.675	-0.395	-0.427
HSP90AA1_b	HSP90AA1_b	GATCGAACTCTCACTATTG	3320	HSP90AA1	8.952	9.047	8.81	7.04	7.194	7.488	8.265	8.239	7.744	7.906	6.905	8.225	5.701	8.243	5.712	5.361	4.091	5.94	0.0062919	0.433669	0.298428	0.0590645	0.0468859	0.175388	0.506197	-1.696	0.404	1.421	-1.531	-2.548	0.842	0.438
HSP90AA1_c	HSP90AA1_c	ATCTTGTTTGTTCGGTATA	3320	HSP90AA1	9.261	9.355	9.299	8.786	8.629	9.219	9.587	9.514	9.953	9.37	8.915	8.482	9.013	8.734	9.595	9.019	8.862	9.954	0.229141	0.0287226	0.623952	0.0814012	0.311002	0.0226034	0.904942	-0.427	0.762	-0.165	-0.571	0.356	0.807	0.044
HSP90AA1_d	HSP90AA1_d	GTGTCGTTCCAGATGCCTG	3320	HSP90AA1	9.192	8.954	8.964	8.38	8.724	8.96	8.653	7.758	8.749	8.36	7.899	9.179	8.688	9.518	9.017	7.134	6.985	9.283	0.394506	0.844596	0.0236035	0.121527	0.236236	0.511515	0.64249	-0.349	-0.093	1.273	0.688	-0.678	-0.302	-0.209
HSP90AB1_a	HSP90AB1_a	ATTAGAGATCAACTCCCGA	3326	HSP90AB1	8.186	8.229	8.369	7.355	8.234	7.608	6.485	8.746	6.292	7.173	8.283	8.657	5.985	6.532	5.345	6.52	7.458	4.6	0.328936	0.219699	0.856203	0.289631	0.0662322	0.447671	0.58534	-0.529	-0.863	-0.239	-1.22	-1.845	-0.558	0.305
HSP90AB1_b	HSP90AB1_b	TACCACTGTCCAACTTCGA	3326	HSP90AB1	8.479	8.394	8.373	7.687	7.834	7.711	7.776	7.79	8.184	6.977	8.786	5.926	8.174	8.484	7.992	5.396	8.284	8.397	0.230171	0.349373	0.203384	0.572411	0.875602	0.774427	0.496528	-0.671	0.687	0.858	0.3	0.129	0.173	-0.514
HSP90AB1_c	HSP90AB1_c	CTGACAGACCCTTCGAAGT	3326	HSP90AB1	9.302	9.238	9.318	8.686	8.856	8.867	8.265	8.172	9.2	8.895	6.723	9.002	8.458	8.684	8.987	6.16	5.551	7.994	0.215525	0.490541	0.028083	0.710166	0.0928636	0.555622	0.213038	-0.483	0.339	2.142	0.164	-1.638	-0.257	-0.596
HSP90AB1_d	HSP90AB1_d	AAACCCAAGATCGAAGATG	3326	HSP90AB1	9.544	9.582	9.616	8.556	8.451	8.78	8.777	8.9	9.453	8.517	7.441	7.519	7.853	7.464	7.896	-1	5.252	9.987	0.0154447	0.0257336	0.0764122	0.0222226	0.0677294	0.276469	0.162859	-0.985	1.218	2.992	-1.306	-3.079	0.448	-0.77
HSP90B1_a	HSP90B1_a	ATGTCACAGACACCGGTGT	7184	HSP90B1	8.843	8.989	8.908	8.465	8.126	8.911	8.399	7.641	8.749	7.745	7.229	9.109	8.458	7.357	7.458	4.952	5.523	7.515	0.304391	0.63464	0.112365	0.358054	0.0642211	0.596034	0.3256	-0.413	0.236	1.761	-0.505	-2.031	-0.237	-0.473
HSP90B1_b	HSP90B1_b	ATTTGAAATCAGTTCTCTC	7184	HSP90B1	9.736	9.745	9.719	9.64	9.69	9.928	9.715	9.989	10.002	10.324	9.587	8.84	9.338	9.382	8.728	9.699	9.933	7.782	0.957577	0.393762	0.97996	0.0720781	0.294184	0.679201	0.655002	0.02	0.318	0.011	-0.753	-0.446	0.149	-0.169
HSP90B1_c	HSP90B1_c	CTGTTAACTTCGGCTTGGA	7184	HSP90B1	8.14	8.174	8.012	7.491	7.792	7.66	7.299	6.78	7.944	7.792	7.288	6.685	7.026	7.349	-1	7.785	8.499	9.457	0.466186	0.920751	0.0256868	0.121006	0.0698183	0.694888	0.625372	-0.461	0.086	-4.122	-2.883	1.325	-0.306	-0.392
HSP90B1_d	HSP90B1_d	TCACTCACCGAAGGTCAGC	7184	HSP90B1	9.54	9.512	9.482	9.323	9.093	9.299	9.328	9.074	9.331	9.148	8.876	9.205	9.107	8.159	8.887	7.5	7.542	10.054	0.448192	0.664144	0.467985	0.211304	0.130825	0.987202	0.675721	-0.273	0.167	0.352	-0.526	-0.711	0.006	-0.161
HSPA12A_a	HSPA12A_a	GGCGGCATACCCGAAGCTG	259217	HSPA12A	8.829	8.989	9.018	8.712	9.132	8.431	8.197	8.625	8.65	9.333	9.563	9.841	7.646	8.455	9.189	9.26	9.745	8.477	0.6327	0.00850522	0.0820339	0.893036	0.209291	0.529297	0.0295969	-0.187	-1.088	-0.73	-0.06	-0.418	-0.268	0.82
HSPA12A_b	HSPA12A_b	GATGTGGTCCCAAAGTCGA	259217	HSPA12A	10.013	9.856	10.005	9.913	9.952	10.066	9.602	10.186	9.406	10.589	10.961	10.768	9.553	9.36	9.224	11.031	10.458	10.217	0.942862	0.000276454	0.000178809	0.236586	0.341811	0.361576	0.00227	0.018	-1.042	-1.189	-0.352	-0.204	-0.246	0.796
HSPA12A_c	HSPA12A_c	CAGCAGTCATTTCTCGTGG	259217	HSPA12A	9.285	9.291	9.482	8.786	8.951	8.762	8.28	8.772	9.265	9.268	8.929	10.457	9.121	8.417	9.747	9.344	9.269	9.4	0.198203	0.0566758	0.520848	0.442218	0.541837	0.889249	0.073258	-0.52	-0.779	-0.243	0.322	-0.213	-0.061	0.718
HSPA12A_d	HSPA12A_d	GACTGCTGTTCTGAGACGT	259217	HSPA12A	9.731	9.588	9.575	9.47	9.47	9.224	9.437	9.512	8.877	9.159	9.48	9.483	9.617	8.773	8.813	10.178	9.183	9.821	0.412193	0.752858	0.0427668	0.531228	0.233273	0.71883	0.963795	-0.243	-0.099	-0.659	-0.207	0.353	-0.112	-0.014
HSPA12B_a	HSPA12B_a	GCAGGAGACCGCTACGTGG	116835	HSPA12B	9.37	9.285	9.403	9.39	9.243	8.97	8.777	7.965	8.078	8.694	9.186	9.538	7.808	7.995	8.865	8.899	8.941	8.481	0.611533	0.0291618	0.176438	0.906103	0.280448	0.0196068	0.842083	-0.152	-0.866	-0.551	-0.051	-0.366	-0.927	-0.062
HSPA12B_b	HSPA12B_b	AGCTTGCGGCAGTATACCG	116835	HSPA12B	9.883	9.81	9.9	9.919	9.794	9.942	9.959	10.025	9.481	10.156	10.066	10.155	9.901	10.195	10.006	10.165	10.156	10.302	0.924568	0.162472	0.39938	0.328945	0.685334	0.772881	0.260461	0.021	-0.304	-0.173	0.213	0.082	-0.063	0.241
HSPA12B_c	HSPA12B_c	GTGACTCACCGTGGCGCTG	116835	HSPA12B	9.547	9.544	9.6	9.534	9.405	9.575	9.411	9.11	9.168	10.062	8.842	9.333	9.74	9.537	10.202	9.321	9.37	9.974	0.839556	0.565069	0.33971	0.0561082	0.635218	0.383199	0.761277	-0.06	-0.183	0.271	0.597	0.143	-0.275	-0.092
HSPA12B_d	HSPA12B_d	TCATGGTAGTAATCGCGGG	116835	HSPA12B	9.09	9.156	9.06	9.259	9.407	8.765	8.741	9.113	9.213	9.537	9.055	9.158	8.806	9.854	8.356	7.165	9.744	9.667	0.92916	0.626316	0.770266	0.971842	0.420182	0.798369	0.815634	0.042	-0.228	0.146	-0.017	-0.391	-0.121	0.106
HSPA13_a	HSPA13_a	GTCGAGAGCCAACATATTC	6782	HSPA13	9.792	9.659	9.704	9.473	9.661	9.462	10.404	10.712	10.186	8.953	9.342	10.431	11.333	11.442	11.301	9.856	9.466	9.842	0.542041	0.00493723	1.10946e-06	0.000296363	0.630585	0.00363704	0.88908	-0.187	0.859	1.637	0.924	0.146	0.902	0.043
HSPA13_b	HSPA13_b	GGATATGAAAGCGTAGAGC	6782	HSPA13	8.022	7.915	7.969	7.231	7.562	7.667	7.979	8.215	8.548	7.889	8.416	5.97	8.398	9.314	8.18	6.885	6.357	6.793	0.429274	0.175519	0.0183641	0.362596	0.399498	0.197471	0.930262	-0.482	0.822	1.952	0.383	-0.747	0.761	-0.061
HSPA13_c	HSPA13_c	CATATCAGCATACCCAGCA	6782	HSPA13	8.501	8.27	8.463	8.83	8.818	8.978	9.19	10.151	10.01	9.163	8.807	8.622	10.636	10.455	10.307	7.004	7.137	8.539	0.248342	0.00782552	7.30021e-06	0.00996554	0.0234983	0.00835887	0.974775	0.464	0.92	2.906	0.682	-1.304	0.909	-0.011
HSPA13_d	HSPA13_d	ACCCCAACAGAACAATAGG	6782	HSPA13	9.322	9.422	9.37	9.255	9.381	9.256	10.121	10.976	9.976	9.191	9.015	8.936	10.808	11.392	10.443	9.008	9.322	9.438	0.832278	0.000580054	1.73607e-05	0.0401608	0.578364	0.00229851	0.503234	-0.074	1.31	1.625	0.523	0.209	1.06	-0.25
HSPA14_a	HSPA14_a	ACCTTATAGACGGCCACAC	51182	HSPA14	9.739	9.616	9.498	9.232	9.135	9.292	9.898	9.543	9.573	8.924	8.862	9.468	8.402	8.973	8.658	5.087	5.68	9.129	0.19069	0.0637665	0.0166453	0.00639211	0.00464821	0.136887	0.676988	-0.397	0.586	2.046	-0.993	-2.453	0.451	-0.135
HSPA14_b	HSPA14_b	ATTTGCAACCACACCAGCC	51182	HSPA14	8.772	8.678	8.611	8.513	8.721	8.127	8.1	9.529	8.471	9.082	7.229	9.623	8.127	9.332	8.489	7.765	8.527	7.366	0.659323	0.912929	0.229573	0.920239	0.232631	0.640726	0.719866	-0.233	0.056	0.764	-0.051	-0.759	0.247	0.191
HSPA14_c	HSPA14_c	GTGTGGTTGCAAATGATGC	51182	HSPA14	7.98	7.904	8.067	7.681	7.537	7.488	7.657	8.152	7.705	8.36	6.514	8.012	8.18	6.475	7.762	7.329	6.504	7.285	0.455024	0.708388	0.560769	0.537736	0.414585	0.638359	0.921608	-0.415	0.209	0.433	-0.366	-0.589	0.269	0.06
HSPA14_d	HSPA14_d	GCTGGAGTAACTCGGTCAC	51182	HSPA14	9.153	8.792	8.939	8.465	8.804	8.726	9.21	8.854	8.884	7.996	8.104	8.653	8.437	9.069	9.385	7.185	5.752	5.195	0.382954	0.0575226	0.0031659	0.951513	0.0224841	0.348714	0.290338	-0.297	0.732	2.919	-0.019	-2.207	0.318	-0.414
HSPA1A_a	HSPA1A_a	CCTGAGCCCCGAAGCCCCC	3303	HSPA1A	9.75	9.6	9.803	9.71	10.06	9.614	9.159	9.807	9.961	9.668	9.887	8.972	8.799	9.114	9.82	10.472	10.624	8.421	0.854264	0.764599	0.200367	0.397828	0.449055	0.720956	0.513864	0.077	0.133	-0.595	-0.398	0.33	-0.152	-0.286
HSPA1A_b	HSPA1A_b	ATCTACCTCCTCAATGGTG	3303	HSPA1A	10.129	10.189	9.983	9.406	9.163	9.362	9.492	9.621	9.871	9.493	8.97	9.247	8.454	8.386	7.359	6.769	8.061	8.499	0.00688287	0.147938	0.580895	0.000405754	0.00375007	0.221595	0.807603	-0.79	0.424	0.29	-1.595	-1.461	0.351	-0.073
HSPA1A_c	HSPA1A_c	GGGTCAGGCCCCACCATTG	3303	HSPA1A	9.588	9.497	9.499	8.898	9.019	8.516	8.741	8.709	8.942	9.427	8.796	8.297	8.626	9.358	8.836	8.982	8.284	9.094	0.033561	0.904152	0.662574	0.684018	0.880736	0.969866	0.934123	-0.717	-0.043	0.153	0.142	-0.053	-0.013	0.029
HSPA1B_a	HSPA1B_a	GGGTCAGGCCCTACCATTG	3304	HSPA1B	9.979	10.017	10.025	9.302	9.149	9.211	8.99	9.644	9.157	9.436	9.657	9.79	8.927	8.926	8.265	10.507	8.07	9.183	0.0429303	0.347876	0.234731	0.225927	0.335958	0.916323	0.299088	-0.786	-0.364	-0.548	-0.558	-0.374	0.043	0.407
HSPA1B_b	HSPA1B_b	ATCCACCTCCTCAATGGTA	3304	HSPA1B	9.365	9.351	9.456	9.131	8.982	9.276	9.768	9.055	9.265	8.257	9.75	8.482	9.788	9.039	9.59	7.283	4.589	8.287	0.472118	0.175797	0.0041527	0.748057	0.024984	0.522629	0.454911	-0.261	0.533	2.753	0.11	-2.11	0.233	-0.3
HSPA1B_c	HSPA1B_c	CCCGGGCCTGGCGGCTTCG	3304	HSPA1B	9.747	9.848	9.856	9.694	10.035	9.491	9.029	9.351	10.292	9.504	9.771	8.447	8.446	9.414	9.367	10.111	9.665	9.784	0.81365	0.3937	0.0435672	0.213417	0.0945959	0.59182	0.174204	-0.077	0.317	-0.778	-0.482	0.613	-0.182	-0.499
HSPA1B_d	HSPA1B_d	GCGGACAAGAAGAAGGTTC	3304	HSPA1B	9.673	9.661	9.706	9.801	10.076	9.607	9.827	10.191	10.053	10	10.246	9.598	10.006	10.129	10.251	10.109	10.104	10.173	0.536567	0.736095	0.998489	0.628696	0.415852	0.392439	0.600257	0.148	0.075	0	0.105	0.18	0.196	0.12
HSPA1L_a	HSPA1L_a	TGCTAAACGTCTGATCGGC	3305	HSPA1L	9.09	9.234	9.011	9.735	9.926	9.648	9.533	9.362	9.62	9.705	9.818	7.957	10.382	9.871	8.712	9.703	8.761	9.647	0.13063	0.429919	0.48816	0.707354	0.635584	0.501739	0.15544	0.658	0.345	0.285	0.15	0.21	-0.265	-0.61
HSPA1L_b	HSPA1L_b	AGACACCGAGCGGCTCATT	3305	HSPA1L	9.395	9.527	9.528	8.529	8.979	8.821	8.497	9.533	8.633	8.309	9.755	7.641	7.554	8.958	8.012	8.367	9.747	9.158	0.0964605	0.497678	0.0783696	0.174626	0.257922	0.80446	0.663478	-0.707	0.319	-0.916	-0.713	0.522	0.111	-0.208
HSPA1L_c	HSPA1L_c	TGTGAAGGCCACGTAGCTG	3305	HSPA1L	8.858	8.967	8.898	7.294	7.696	7.755	7.194	7.306	8.304	5.764	8.269	8.183	6.736	6.128	7.295	-1	8.62	7.84	0.0454959	0.812096	0.366501	0.392052	0.172498	0.980045	0.831349	-1.326	0.196	1.567	-0.881	-2.252	0.02	-0.177
HSPA1L_d	HSPA1L_d	ATCGCCATAGGCATCGACC	3305	HSPA1L	8.832	8.761	8.755	8.674	8.555	8.483	8.99	7.809	8.267	7.707	9.266	7.805	9.642	7.745	7.714	7.059	9.925	8.297	0.701938	0.879913	0.921219	0.985154	0.788662	0.71928	0.61163	-0.212	0.096	-0.061	0.012	0.168	-0.216	-0.312
HSPA2_a	HSPA2_a	CCAGGTCGATGCCGATAGC	3306	HSPA2	8.897	8.901	8.866	9.342	9.464	9.352	9.221	8.978	9.566	8.756	8.018	7.912	9.505	9.126	8.691	9.35	10.261	7.854	0.246267	0.0513137	0.909993	0.720736	0.0794768	0.740488	0.0278731	0.498	1.026	-0.047	-0.148	0.926	-0.131	-1.157
HSPA2_b	HSPA2_b	ACCCCGACGCACGAATAGG	3306	HSPA2	9.388	9.422	9.326	9.447	9.345	9.273	9.314	8.873	9.225	9.01	9.033	8.939	9.497	9.194	8.281	9.658	9.717	10.264	0.936473	0.661503	0.00603872	0.654946	0.00615756	0.479311	0.258715	-0.023	0.143	-0.889	-0.146	0.886	-0.218	-0.362
HSPA2_c	HSPA2_c	ACCACCTATTCGTGCGTCG	3306	HSPA2	9.764	9.836	9.847	10.309	10.253	10.114	10.032	10.377	10.263	9.734	9.996	10.334	10.028	9.677	10.306	10.466	10.263	10.628	0.0871241	0.369486	0.0495644	0.331794	0.0576602	0.995967	0.366877	0.409	0.203	-0.449	-0.22	0.431	-0.001	-0.204
HSPA2_d	HSPA2_d	CACCATCTTCGACGCCAAG	3306	HSPA2	9.183	9.059	9.161	8.99	8.765	9.33	8.911	8.836	9.321	8.432	8.312	8.423	8.611	8.413	7.73	5.396	9.875	9.996	0.855565	0.354557	0.823808	0.278217	0.964506	0.992746	0.350207	-0.106	0.633	-0.171	-0.771	0.033	-0.005	-0.639
HSPA4_a	HSPA4_a	CAGAGCTGCTACGTCGCTG	3308	HSPA4	9.353	9.285	9.152	8.835	9.025	9.042	8.553	9.133	9.202	8.816	8.462	9.109	8.776	8.871	8.431	9.727	9.529	8.983	0.335773	0.613898	0.0310124	0.4262	0.0555554	0.988942	0.604314	-0.296	0.167	-0.72	-0.27	0.617	-0.004	-0.171
HSPA4_b	HSPA4_b	GCGATAGTCTCGATGCCGC	3308	HSPA4	9.11	9.213	9.051	8.741	8.648	8.861	8.641	8.668	9.675	8.843	8.857	8.684	8.475	8.646	9.608	7.587	8.243	6.042	0.316458	0.593523	0.0175723	0.815993	0.0270769	0.518859	0.909694	-0.375	0.2	1.619	-0.085	-1.504	0.244	0.044
HSPA4_c	HSPA4_c	CCACACTTACGGCGTGCAG	3308	HSPA4	9.169	8.911	8.875	9.039	8.902	9.469	8.848	9.209	8.462	8.878	7.682	8.415	9.608	7.804	8.767	8.363	9.163	9.533	0.699787	0.282373	0.489061	0.793945	0.141776	0.465469	0.0843272	0.152	0.515	-0.293	-0.113	0.695	-0.297	-0.812
HSPA4_d	HSPA4_d	ATCAGAGAATGCTCGGCCA	3308	HSPA4	9.378	9.365	9.278	8.789	9.031	8.83	9.021	9.323	8.702	9.265	8.276	9.533	8.544	9.225	7.979	8.8	8.405	8.616	0.190189	0.978791	0.952802	0.264264	0.277497	0.713996	0.694407	-0.457	-0.009	-0.024	-0.432	-0.418	0.132	0.141
HSPA4L_a	HSPA4L_a	TTTAAAGGTGGTTCAACCC	22824	HSPA4L	8.53	8.856	8.844	8.704	8.648	9.011	8.491	8.885	7.572	7.453	8.586	8.626	9.158	8.2	8.94	7.646	8.424	9.379	0.916182	0.852852	0.526825	0.334988	0.597809	0.310663	0.236825	0.044	0.094	0.283	0.45	0.261	-0.472	-0.566
HSPA4L_b	HSPA4L_b	ATACAGTTGCACTGGCGTA	22824	HSPA4L	9.131	9.167	9.167	9.147	9.499	9.352	9.411	9.824	9.294	9.014	10.353	8.701	10.036	9.364	9.616	7.602	10.231	8.271	0.691371	0.713086	0.0486541	0.68343	0.188653	0.673378	0.956729	0.177	0.154	0.971	0.162	-0.654	0.177	0.023
HSPA4L_c	HSPA4L_c	TGATGAATGAAACTACTGC	22824	HSPA4L	8.992	8.944	8.986	9.076	8.919	8.965	9.102	9.307	8.097	9.54	9.205	8.271	8.908	8.359	8.265	9.016	9.204	8.7	0.97183	0.640297	0.243228	0.419263	0.928258	0.678584	0.957383	0.013	-0.17	-0.463	-0.324	-0.032	-0.151	0.019
HSPA4L_d	HSPA4L_d	GATCAAGAACTCGAGCCAT	22824	HSPA4L	9.619	9.676	9.796	9.595	9.784	9.642	10.077	9.794	9.134	9.041	10.33	9.927	9.915	10.063	9.998	8.817	9.273	9.79	0.939899	0.753811	0.0398541	0.289192	0.164173	0.987031	0.766133	-0.024	-0.098	0.699	0.324	-0.473	-0.005	0.092
HSPA5_a	HSPA5_a	AGACGGGTCATTCCACGTG	3309	HSPA5	8.911	9.095	9.21	6.242	6.73	6.556	4.631	6.714	6.645	5.332	5.401	5.731	5.021	4.135	6.354	7.391	6.558	3.701	0.00205842	0.70032	0.616793	0.556775	0.768362	0.643375	0.410417	-2.563	0.509	-0.714	-0.827	0.395	-0.513	-1.021
HSPA5_b	HSPA5_b	GACATAGGACGGCGTGATG	3309	HSPA5	8.757	8.672	8.661	5.652	5.918	5.011	4.207	6.431	4.152	5.564	5.738	-1	-1	6.287	4.285	5.211	4.917	6.16	0.00651369	0.497138	0.312423	0.447944	0.347202	0.71006	0.320973	-3.169	1.496	-2.239	-1.739	1.995	-0.597	-2.093
HSPA5_c	HSPA5_c	GTTGGCGATGATCTCCACG	3309	HSPA5	8.843	8.839	8.966	5.769	5.81	5.63	6.433	6.868	4.152	4.787	2.891	6.712	7.295	5.771	7.147	-1	-1	4.532	0.00312535	0.505747	0.05229	0.407757	0.207381	0.949517	0.543797	-3.146	1.021	5.894	0.92	-3.953	0.082	-0.939
HSPA5_d	HSPA5_d	GTGTTCAAGAACGGCCGCG	3309	HSPA5	8.995	9.095	9.146	7.773	8.086	7.413	7.943	6.844	7.199	6.825	7.555	7.675	7.048	7.85	7.793	9.614	6.193	5.439	0.0150321	0.976683	0.555816	0.755252	0.752887	0.552206	0.570797	-1.321	-0.023	0.482	0.235	-0.269	-0.429	-0.406
HSPA6_a	HSPA6_a	CGGCAGCTGCCATCGCCTA	3310	HSPA6	9.627	9.585	9.534	8.973	9.022	9.226	8.772	7.865	8.345	8.161	8.223	9.697	9.099	8.451	9.696	8.611	9.912	8.831	0.183507	0.465989	0.929007	0.120574	0.332016	0.125041	0.387127	-0.508	-0.366	-0.036	0.755	0.424	-0.746	-0.38
HSPA6_b	HSPA6_b	AGGCGATGGCAGCTGCCGT	3310	HSPA6	9.363	9.644	9.57	8.867	8.724	9.042	9.038	8.469	8.57	8.869	8.91	8.636	8.871	7.72	8.802	8.261	4.479	9.844	0.143677	0.82192	0.222596	0.669606	0.0914972	0.708292	0.880841	-0.648	-0.113	0.936	-0.228	-1.277	-0.185	-0.073
HSPA6_c	HSPA6_c	AACACGTTGAGCCCCGCGA	3310	HSPA6	8.941	9.084	8.854	9.204	9.316	9.061	9.263	8.453	9.313	8.455	9.37	9.611	9.658	9.247	8.943	7.417	9.849	9.957	0.633848	0.781645	0.660679	0.569733	0.883885	0.704756	0.91846	0.234	-0.136	0.208	0.273	-0.071	-0.184	-0.048
HSPA6_d	HSPA6_d	AAGCACTGGCCCTTCCGGG	3310	HSPA6	9.169	9.353	9.37	8.38	8.648	8.075	7.668	8.955	8.734	9.079	8.69	8.423	7.481	8.815	9.238	9.817	8.431	5.615	0.103702	0.636447	0.425491	0.922827	0.256674	0.892505	0.545507	-0.93	-0.278	0.557	0.059	-0.776	0.085	0.363
HSPA8_a	HSPA8_a	AACCGTTCAGTGTCCGTAA	3312	HSPA8	9.966	9.87	9.852	9.864	9.686	9.859	9.879	9.667	9.738	10.314	9.288	9.535	9.993	9.639	9.715	9.999	9.745	10.015	0.703722	0.846398	0.575058	0.933555	0.405276	0.867143	0.718451	-0.093	0.049	-0.138	0.021	0.207	-0.042	-0.091
HSPA8_b	HSPA8_b	CGGACACTGAACGGTTGAT	3312	HSPA8	8.968	8.934	8.914	9.181	9.049	8.991	9.338	8.842	9.305	8.92	9.674	6.897	9.8	9.539	7.111	6.119	9.588	8.411	0.823216	0.313626	0.319448	0.571612	0.571565	0.878742	0.386431	0.135	0.665	0.777	-0.345	-0.458	0.088	-0.576
HSPA8_c	HSPA8_c	AACTCACCAAAAACTGTGT	3312	HSPA8	8.757	8.703	8.896	8.572	8.758	8.505	8.541	9.369	8.035	8.203	8.842	7.548	8.09	8.323	7.348	8.619	8.17	8.526	0.644792	0.290698	0.279964	0.123731	0.581762	0.92389	0.33358	-0.174	0.45	-0.518	-0.728	0.241	0.037	-0.414
HSPA8_d	HSPA8_d	CAGATGCCAAACGTCTGAT	3312	HSPA8	9.446	9.659	9.538	9.561	9.304	9.663	10.043	9.384	9.361	9.43	9.387	9.666	10.196	9.35	8.977	8.712	7.479	10.469	0.926322	0.806198	0.196438	0.830453	0.206439	0.833999	0.971394	-0.038	0.102	0.621	-0.088	-0.607	0.087	-0.015
HSPA9_a	HSPA9_a	AAATTGTCCGTGCCTCCAA	3313	HSPA9	9.739	9.631	9.432	7.03	6.283	6.799	7.384	7.475	6.594	7.745	7.937	7.359	9.137	3.802	6.842	6.369	4.998	7.714	0.00134482	0.497294	0.843802	0.583552	0.191739	0.651026	0.281211	-2.897	-0.529	0.233	-0.557	-1.32	0.447	0.976
HSPA9_b	HSPA9_b	TTCAGGATCATCATATCGC	3313	HSPA9	9.434	9.241	9.29	6.944	5.838	6.119	6.51	6.806	6.577	7.863	6.298	8.216	7.801	6.091	-1	6.86	6.816	7.131	0.00234675	0.364932	0.137373	0.194989	0.529969	0.771296	0.25041	-3.021	-0.828	-2.638	-2.334	-0.524	0.331	1.159
HSPA9_c	HSPA9_c	ATGCTACCAAGCGTCTCAT	3313	HSPA9	9.809	9.622	9.63	6.52	7.318	7.429	6.433	6.511	5.637	6.592	6.701	5.346	5.551	7.258	6.956	-1	6.662	7.424	0.000428042	0.987324	0.201608	0.731159	0.2994	0.400967	0.408905	-2.598	-0.019	2.226	0.394	-1.851	-0.895	-0.876
HSPA9_d	HSPA9_d	CGCCGGCCAATGAGACGCT	3313	HSPA9	8.548	8.545	8.405	4.638	4.797	5.603	6.762	6.414	7.924	4.992	7.331	5.832	0.641	-1	3.155	1.346	-1	3.267	0.00556912	0.311264	0.941804	0.0362748	0.0867055	0.112352	0.449187	-3.487	0.981	-0.272	-6.101	-4.847	2.021	1.039
HSPA9_e_CEE	HSPA9_e_CEE	GGAATGCCGGCCAAGCGAC	3313	HSPA9	9.569	9.474	9.528	6.321	6.112	6.193	6.236	5.549	5.962	5.606	4.635	7.709	5.347	7.308	6.291	8.142	7.791	7.584	0.000314687	0.954124	0.0698504	0.719852	0.047505	0.79582	0.840147	-3.315	-0.068	-1.524	0.4	1.856	-0.293	-0.225
HSPA9_f_CEE	HSPA9_f_CEE	TTGGTGACAGCCTGTCGCT	3313	HSPA9	8.125	8.274	8.083	7.633	7.184	8.035	7.943	6.077	8.035	8.257	6.383	7.702	7.885	7.529	5.679	6.181	9.502	3.427	0.418565	0.911955	0.590936	0.741613	0.351804	0.74861	0.832561	-0.544	-0.096	0.661	-0.321	-1.078	-0.266	-0.17
HSPA9_g_CEE	HSPA9_g_CEE	CCTGCGTGGCAGTTATGGA	3313	HSPA9	7.165	7.078	7.167	5.2	5.353	5.201	4.884	4.594	5.881	6.004	-1	-1	5.066	4.405	6.983	-1	-1	-1	0.107321	0.173654	0.0297755	0.796811	0.522337	0.928265	0.157557	-1.885	3.785	6.484	0.365	-2.335	-0.132	-3.917
HSPA9_h_CEE	HSPA9_h_CEE	CTGCAGCAGCCCGTCTCGT	3313	HSPA9	9.393	9.361	9.36	6.424	7.095	6.997	6.485	5.898	8.054	7.173	6.41	7.181	6.182	6.627	4.285	-1	6.326	9.091	0.00347954	0.916402	0.635013	0.416741	0.211154	0.980232	0.936058	-2.533	-0.109	0.893	-1.114	-2.116	-0.026	0.083
HSPB11_a	HSPB11_a	CAAACATGTAAGGATTGAA	51668	HSPB11	9.155	9.009	9.194	9.512	9.627	9.824	9.924	9.963	9.058	9.837	9.682	9.821	9.315	9.653	9.69	9.182	9.852	9.762	0.0843954	0.623075	0.869971	0.729994	0.502323	0.982489	0.638522	0.535	-0.132	-0.046	-0.096	-0.182	-0.006	0.126
HSPB11_b	HSPB11_b	ACCACAGGAATGTTTCCCC	51668	HSPB11	9.605	9.652	9.616	9.595	9.829	9.547	9.587	9.552	9.542	9.762	9.944	9.146	9.055	9.616	9.988	10.09	9.754	8.624	0.918525	0.861877	0.848378	0.981469	0.698292	0.76561	0.90099	0.033	-0.057	0.064	-0.008	-0.128	-0.096	-0.04
HSPB11_c	HSPB11_c	ACCTGAAAATATCATTGAT	51668	HSPB11	8.725	8.607	8.73	8.888	9.058	9.233	9.593	9.633	9.778	8.856	8.216	10.254	9.004	9.37	8.658	8.285	7.582	9.189	0.40023	0.139569	0.175522	0.0914941	0.117644	0.112929	0.902905	0.372	0.559	0.659	-0.657	-0.757	0.609	0.049
HSPB11_d	HSPB11_d	TCTCTGTCTGAGCTCTGAA	51668	HSPB11	9.457	9.526	9.598	9.996	10.106	10.039	10.104	10.478	9.398	9.824	10.093	9.795	9.761	10.274	9.859	9.184	9.337	10.59	0.120338	0.771312	0.417349	0.924136	0.535411	0.859338	0.64059	0.52	0.09	0.261	-0.029	-0.2	-0.054	-0.143
HSPB1_a	HSPB1_a	GCCGGAGGAGTGGTCGCAG	3315	HSPB1	8.658	8.853	8.988	8.204	8.229	7.705	7.786	7.809	8.587	8.309	8.673	-1	7.801	7.751	7.665	7.675	9.345	6.998	0.171207	0.0979291	0.709542	0.649831	0.105149	0.981642	0.0998074	-0.787	2.733	-0.267	-0.322	2.679	0.015	-2.719
HSPB1_b	HSPB1_b	CGACCACTCCTCCGGCAGC	3315	HSPB1	8.992	8.972	8.994	8.721	9.031	8.928	8.309	9.047	8.304	8.154	8.919	9.54	8.149	8.934	9.41	8.411	9.065	9.082	0.802245	0.433714	0.955066	0.496462	0.960496	0.401513	0.9536	-0.093	-0.318	-0.022	0.278	-0.019	-0.34	-0.022
HSPB1_c	HSPB1_c	CATAGCCGCCTCTTCGACC	3315	HSPB1	9.086	9.277	9.242	9.296	9.637	8.747	8.818	9.49	8.578	9.116	9.71	9.06	8.428	9.878	9.304	8.684	7.773	9.316	0.947459	0.405555	0.169155	0.551266	0.112109	0.512084	0.856179	0.025	-0.333	0.612	0.241	-0.704	-0.264	0.069
HSPB1_d	HSPB1_d	GGTCGAAGAGGCGGCTATG	3315	HSPB1	9.31	9.315	9.13	9.729	9.367	9.366	9.303	8.729	9.793	9.397	9.807	10.314	8.992	9.151	9.52	10.229	10.089	10.184	0.447939	0.064283	0.00295038	0.866781	0.206092	0.492141	0.218579	0.236	-0.564	-0.946	-0.054	0.328	-0.212	0.352
HSPB2_a	HSPB2_a	GCAAATTCGTACTCGGCGG	3316	HSPB2	8.46	8.528	8.722	8.486	8.175	7.979	8.51	8.449	9.222	8.303	7.05	7.957	8.255	9.537	9.282	9.221	7.653	4.034	0.509247	0.130231	0.0250163	0.508171	0.40707	0.333134	0.502194	-0.357	0.957	2.055	0.298	-0.801	0.514	-0.443
HSPB2_b	HSPB2_b	TTGCCAACCCGAGCCGCCT	3316	HSPB2	9.747	9.872	9.756	9.361	9.831	9.434	9.444	9.586	10.026	9.105	9.789	9.782	9.643	9.953	9.706	8.733	9.296	7.524	0.399182	0.671728	0.00244525	0.775136	0.0105634	0.631644	0.955202	-0.25	0.126	1.25	0.082	-1.041	0.144	0.017
HSPB2_c	HSPB2_c	GTGAGCAGCGCTTCGGAGA	3316	HSPB2	8.362	8.462	8.556	6.934	8.021	7.974	7.463	8.281	9.018	7.948	8.416	8.366	7.071	8.394	7.785	7.459	5.629	7.305	0.134378	0.981092	0.245346	0.33968	0.0682928	0.269464	0.278369	-0.818	0.011	0.952	-0.504	-1.445	0.611	0.601
HSPB2_d	HSPB2_d	TCACTGAGCCTAAGCTCGG	3316	HSPB2	9.773	9.735	9.657	9.843	9.692	9.726	10.013	9.889	9.835	9.086	9.623	8.743	10.023	10.667	8.957	10.273	10.122	10.021	0.919754	0.0361523	0.386642	0.921759	0.00720393	0.607724	0.0967351	0.032	0.762	-0.256	-0.03	0.988	0.159	-0.603
HSPB3_a	HSPB3_a	CTGCCTGGGCCAACCATCG	8988	HSPB3	9.325	9.33	9.321	9.078	9.146	8.819	8.793	8.753	8.853	7.846	7.213	9.359	8.326	9.019	9.01	9.348	8.52	9.024	0.36362	0.148266	0.634787	0.970543	0.0690558	0.564096	0.0534745	-0.311	0.66	-0.179	-0.014	0.825	-0.215	-0.875
HSPB3_b	HSPB3_b	GGTCCACGATGGTTGGCCC	8988	HSPB3	9.677	9.575	9.617	9.795	9.452	9.547	9.687	9.316	9.364	9.391	9.198	9.208	9.507	9.249	9.729	8.371	10.522	9.966	0.945121	0.630705	0.735623	0.917646	0.362387	0.702945	0.393239	-0.025	0.19	-0.125	0.039	0.354	-0.143	-0.333
HSPB3_c	HSPB3_c	GAGATTCCAGTGCGTTACC	8988	HSPB3	10.442	10.509	10.259	10.513	10.444	10.614	10.58	10.232	10.263	10.509	10.3	10.193	10.919	11.062	10.581	10.646	9.226	11.278	0.707316	0.941325	0.136651	0.119501	0.881485	0.608535	0.558656	0.12	0.024	0.471	0.496	0.049	-0.166	-0.19
HSPB3_d	HSPB3_d	ACTCTTCCTGGTAACGCAC	8988	HSPB3	9.915	9.839	9.768	10.129	10.325	9.931	10.545	10.05	9.948	8.912	10.112	9.895	10.449	9.982	9.659	8.611	10.436	9.635	0.40348	0.133388	0.204211	0.647634	0.836293	0.871017	0.176135	0.288	0.541	0.469	-0.151	-0.079	0.053	-0.489
HSPB6_a	HSPB6_a	CGTCCGGGCGCCGAAAGTC	126393	HSPB6	8.9	9.056	9.132	8.217	8.344	8.266	7.827	8.581	9.092	7.773	7.82	9.208	6.319	9.128	8.936	5.841	7.819	9.403	0.187185	0.701648	0.573364	0.555196	0.449667	0.711487	0.989253	-0.754	0.233	0.44	-0.372	-0.58	0.224	-0.009
HSPB6_b	HSPB6_b	TGACCAGCGCTTCGGCGAG	126393	HSPB6	9.613	9.596	9.588	9.426	9.507	9.456	9.417	9.409	9.525	7.872	9.457	8.84	9.707	8.734	9.768	9.204	9.741	10.27	0.681393	0.0735395	0.311756	0.890324	0.0128616	0.969384	0.0685022	-0.136	0.727	-0.335	-0.047	1.016	-0.013	-0.74
HSPB6_c	HSPB6_c	CTCAGGTGCCGACGGACCC	126393	HSPB6	10.377	10.276	10.433	10.375	10.259	10.256	10.671	9.681	10.439	10.541	10.141	10.818	11.049	9.785	10.125	9.12	9.769	9.975	0.825004	0.420099	0.0438316	0.8513	0.0118569	0.911732	0.485247	-0.065	-0.236	0.698	0.056	-0.879	-0.033	0.203
HSPB6_d	HSPB6_d	GTGAAGCACTTCTCGCCGG	126393	HSPB6	8.545	8.688	8.801	7.563	8.074	7.711	7.657	8.639	8.969	8.629	6.827	-1	6.907	8.749	8.07	6.119	3.326	6.066	0.140729	0.0437471	0.0907826	0.381496	0.874063	0.301341	0.0976568	-0.895	3.603	2.739	-0.513	0.352	0.639	-2.964
HSPB7_a	HSPB7_a	GACGCCTATGAGTTTGCGG	27129	HSPB7	9.723	9.779	9.893	9.27	9.461	8.981	8.714	9.197	9.725	9.141	8.871	8.778	8.433	9.556	9.619	9.011	10.012	9.806	0.0964709	0.457519	0.234737	0.978935	0.0670614	0.943005	0.416645	-0.561	0.282	-0.407	-0.009	0.679	-0.025	-0.307
HSPB7_b	HSPB7_b	AAACTCATAGGCGTCTCCT	27129	HSPB7	9.933	9.831	9.814	9.639	9.803	9.886	9.731	10.037	9.564	10.138	9.755	9.434	9.226	10.256	10.205	10.513	8.939	9.657	0.803127	0.996989	0.567271	0.721628	0.830476	0.996629	0.99964	-0.083	0.001	0.193	0.118	-0.073	0.001	0
HSPB7_c	HSPB7_c	GATGTTGCCTGCCCCACCG	27129	HSPB7	10.33	10.389	10.41	10.239	10.137	10.178	10.137	9.496	10.028	9.785	10.498	10.514	10.285	10.091	9.575	10.424	9.448	9.018	0.492336	0.207456	0.273227	0.752151	0.0486556	0.322838	0.774708	-0.192	-0.378	0.354	0.097	-0.635	-0.298	0.081
HSPB7_d	HSPB7_d	ATCCCACAGCCCGCCCCGG	27129	HSPB7	9.71	9.592	9.832	7.871	7.996	7.553	6.485	6.687	8.702	7.255	6.634	9.258	5.672	8.371	7.061	9.568	7.582	7.295	0.00299292	0.63686	0.231121	0.810659	0.537522	0.558931	0.904481	-1.905	-0.424	-1.114	-0.257	0.433	-0.515	-0.091
HSPB8_a	HSPB8_a	CATTCACACACACTTTCCA	26353	HSPB8	10.331	10.301	10.155	10.398	10.316	10.448	10.756	10.099	11.097	10.369	9.92	10.445	11.144	10.072	10.083	10.969	10.433	10.199	0.673403	0.165768	0.721418	0.437083	0.325399	0.352119	0.631332	0.125	0.406	-0.101	-0.218	0.289	0.264	-0.143
HSPB8_b	HSPB8_b	GTGCACAGCTTCAAGCCAG	26353	HSPB8	10.136	10.227	10.145	9.982	10.396	10.3	10.03	10.257	10.407	10.064	11.072	10.488	9.947	10.131	9.44	10.017	10.484	10.109	0.824052	0.210178	0.184342	0.1525	0.17468	0.982246	0.202671	0.057	-0.31	-0.364	-0.392	-0.338	0.006	0.315
HSPB8_c	HSPB8_c	ACCTCCACGTATCCATCTT	26353	HSPB8	9.753	9.8	9.728	10.161	10.165	10.394	10.532	9.998	9.814	10.041	10.268	10.451	11.282	10.454	9.244	10.301	8.857	10.458	0.254721	0.723257	0.265878	0.586289	0.352446	0.749623	0.971961	0.48	-0.139	0.455	0.212	-0.382	-0.125	0.014
HSPB8_d	HSPB8_d	ACCAAAGATGGATACGTGG	26353	HSPB8	9.351	9.338	9.307	9.582	9.501	9.657	9.404	10.077	9.249	10.07	9.631	9.506	10.613	9.983	8.531	9.984	9.189	9.457	0.537188	0.671282	0.662129	0.725214	0.610333	0.993166	0.677487	0.248	-0.159	0.166	0.132	-0.192	-0.003	0.156
HSPB9_a	HSPB9_a	GGTGGCCACAATGCCGGTG	94086	HSPB9	9.81	9.838	9.85	9.288	9.379	9.243	8.858	9.48	9.701	9.665	8.69	9.51	8.89	8.755	9.442	10.037	9.275	9.143	0.09307	0.859036	0.184698	0.360069	0.54092	0.894897	0.96367	-0.529	0.058	-0.456	-0.318	0.197	0.043	-0.015
HSPB9_b	HSPB9_b	AGCAGCCGCACCGGCATTG	94086	HSPB9	10.165	10.069	10.221	9.798	9.908	9.746	9.819	9.003	10.137	8.55	9.742	8.471	9.944	9.936	10.123	10.106	10.213	10.06	0.223803	0.0408321	0.635194	0.226141	0.00111292	0.571865	0.0128348	-0.334	0.732	-0.125	0.348	1.205	-0.164	-0.896
HSPB9_c	HSPB9_c	GGCCTTGCTGAACGGAACC	94086	HSPB9	10.196	9.987	10.07	9.598	9.789	9.542	10.004	9.804	9.624	8.347	9.805	9.71	9.338	10.06	9.601	7.564	10.348	8.255	0.239301	0.207862	0.0541859	0.705743	0.257141	0.661837	0.3974	-0.441	0.523	0.944	-0.144	-0.565	0.168	-0.356
HSPB9_d	HSPB9_d	CACCTTCTCCAACGAGAGC	94086	HSPB9	8.952	9.082	9.072	8.184	8.039	8.035	8.751	8.186	8.617	6.506	6.045	8.494	8.88	8.222	7.605	7.492	8.551	8.628	0.0327712	0.0407877	0.979075	0.516482	0.101096	0.342896	0.148872	-0.949	1.503	0.012	-0.283	1.209	0.432	-1.071
HSPBAP1_a	HSPBAP1_a	CTCCTGTGATCGTTGCGGC	79663	HSPBAP1	9.977	10.017	10.033	10.415	10.462	10.441	10.436	9.912	10.417	10.481	10.72	10.15	11.049	9.741	9.774	10.96	11.034	11.129	0.133522	0.470732	0.00260231	0.809822	0.0224603	0.496514	0.966409	0.43	-0.195	-0.853	-0.067	0.591	-0.184	0.011
HSPBAP1_b	HSPBAP1_b	TGATTGGCCAGCACGACAC	79663	HSPBAP1	10.1	9.982	9.916	9.938	9.819	9.997	10.129	9.51	9.832	10.232	10.072	10.083	10.618	9.692	8.645	10.234	10.677	10.596	0.794383	0.333655	0.0107192	0.608025	0.198275	0.769769	0.494985	-0.082	-0.305	-0.851	-0.172	0.373	-0.094	0.211
HSPBAP1_c	HSPBAP1_c	AATGCTAAATACCTTTCGC	79663	HSPBAP1	8.325	8.571	8.515	8.423	8.305	8.526	8.976	8.412	8.12	8.168	9.101	9.034	8.428	7.793	8.957	7.799	9.107	9.625	0.913307	0.556029	0.32571	0.818199	0.857484	0.859243	0.446622	-0.052	-0.265	-0.451	-0.11	0.075	0.085	0.35
HSPBAP1_d	HSPBAP1_d	GCCATGAAGGACCTGCGAA	79663	HSPBAP1	9.343	9.245	9.238	9.3	9.171	9.508	8.692	8.382	10.169	10.36	9.377	10.461	8.09	8.277	9.672	9.919	8.6	10.091	0.910159	0.0294795	0.0942487	0.448587	0.182816	0.601474	0.0784155	0.051	-0.985	-0.857	-0.402	-0.529	-0.245	0.739
HSPBP1_a	HSPBP1_a	AACGGCCCATGTCAGACGA	23640	HSPBP1	9.282	8.999	9.382	9.262	9.193	9.175	8.892	9.151	9.055	8.812	7.671	5.97	10.082	8.527	9.601	7.54	9.107	8.308	0.977441	0.0311914	0.0274849	0.35118	0.255487	0.662807	0.0166096	-0.011	1.548	1.085	0.371	0.834	-0.177	-1.726
HSPBP1_b	HSPBP1_b	GCCCCCTGAAGAGCAACCC	23640	HSPBP1	9.139	9.218	9.355	9.155	9.421	9.129	8.921	8.827	9.3	9.082	9.313	8.925	8.641	9.234	9.157	9.868	9.461	8.007	0.994703	0.809272	0.788232	0.989235	0.988958	0.555137	0.725422	-0.002	-0.091	-0.102	-0.005	0.005	-0.219	-0.128
HSPBP1_c	HSPBP1_c	CTCCCAGGGTTGCTCTTCA	23640	HSPBP1	9.812	9.773	9.766	9.883	9.916	9.999	9.827	10.129	9.472	9.714	10.179	10.078	9.152	10.583	10.111	9.373	9.604	9.606	0.607655	0.528587	0.171597	0.628052	0.133087	0.66838	0.838267	0.149	-0.181	0.421	0.14	-0.463	-0.124	0.057
HSPBP1_d	HSPBP1_d	TGCAGATGGCCATCACCGC	23640	HSPBP1	9.635	9.667	9.641	9.544	9.516	9.513	9.616	9.543	9.194	9.148	8.993	10.111	9.589	8.643	8.89	7.124	8.897	9.892	0.743365	0.932199	0.414575	0.338633	0.104412	0.850716	0.78483	-0.124	0.034	0.403	-0.41	-0.78	-0.073	-0.107
HSPD1_a	HSPD1_a	CTCTCCCTGCCGCTTTCCC	3329	HSPD1	9.272	9.44	9.35	9.317	9.301	9.143	9.359	8.137	9.265	9.653	8.153	8.964	9.134	8.47	7.714	9.513	9.116	9.804	0.778637	0.994699	0.0199921	0.289911	0.147554	0.39209	0.395633	-0.1	-0.003	-1.039	-0.481	0.555	-0.333	-0.33
HSPD1_b	HSPD1_b	CAGCTCCAGGGAAAGCGGC	3329	HSPD1	9.52	9.393	9.369	9.548	9.171	9.684	9.31	8.206	9.961	8.689	9.715	9.101	9.621	8.955	9.704	10.248	8.859	10.087	0.918471	0.982746	0.427369	0.523898	0.169349	0.460399	0.47325	0.041	-0.009	-0.304	0.268	0.563	-0.309	-0.299
HSPD1_c	HSPD1_c	CAGCTTGTCTAGCCGGATC	3329	HSPD1	8.995	8.885	8.946	9.089	8.928	9.213	8.935	8.424	8.629	9.067	9.174	7.082	8.56	7.577	9.402	7.9	8.999	8.859	0.753059	0.662494	0.885841	0.764998	0.777949	0.365664	0.190668	0.135	0.222	-0.073	-0.149	0.145	-0.414	-0.636
HSPD1_d	HSPD1_d	CGGATCCGGCTAGACAAGC	3329	HSPD1	8.218	8.225	8.143	7.801	8.344	7.849	7.857	7.948	8.085	7.173	8.129	8.964	8.028	7.884	8.526	8.585	9.355	6.998	0.725136	0.828633	0.751798	0.748996	0.675208	0.953046	0.874521	-0.197	-0.125	-0.166	0.183	0.224	-0.035	0.091
HSPG2_a	HSPG2_a	GGCTGCCAGCATCACACGG	3339	HSPG2	9.983	10.048	10.024	9.028	9.291	9.271	8.818	9.604	9.513	9.025	9.563	8.528	9.449	8.931	9.833	7.048	7.998	8.937	0.014917	0.44506	0.00541882	0.781743	0.0379069	0.73853	0.663372	-0.822	0.273	1.41	0.092	-1.044	0.115	-0.158
HSPG2_b	HSPG2_b	CTGGCACTGCTCACACCGA	3339	HSPG2	9.943	9.824	9.994	9.877	10.129	9.988	9.789	9.88	10.079	9.727	10.085	10.301	9.551	9.472	9.801	10.282	10.29	9.443	0.75715	0.625452	0.140553	0.253994	0.895046	0.743141	0.871739	0.077	-0.122	-0.397	-0.307	-0.032	-0.082	0.04
HSPG2_c	HSPG2_c	GGGCGTCCCCGTAGTATCC	3339	HSPG2	10.306	10.269	10.204	9.342	9.448	9.356	9.098	9.224	9.691	9.329	8.079	9.882	8.528	9.374	8.522	9.781	8.551	9.114	0.012138	0.53398	0.420647	0.203366	0.896054	0.903846	0.459403	-0.878	0.241	-0.341	-0.53	0.052	-0.044	-0.285
HSPG2_d	HSPG2_d	AGCAGGGTCTCCGTAGCAG	3339	HSPG2	8.805	8.61	8.425	8.312	8.832	8.328	7.876	8.566	8.539	7.837	8.998	8.387	7.827	8.77	8.465	7.617	9.538	7.035	0.786584	0.869235	0.578122	0.955847	0.508199	0.732206	0.858466	-0.122	-0.08	0.291	0.027	-0.344	-0.164	-0.084
HSPH1_a	HSPH1_a	TAAAGCATTCGATATTCAG	10808	HSPH1	9.169	9.269	9.262	9.083	8.747	9.315	9.52	10.362	9.328	9.828	8.934	9.068	9.557	9.905	8.95	8.899	8.652	8.787	0.608728	0.160909	0.0706667	0.393778	0.196566	0.0502967	0.525214	-0.185	0.46	0.692	-0.266	-0.498	0.689	0.228
HSPH1_b	HSPH1_b	GCACTCCTACGTCTGTATC	10808	HSPH1	9.041	8.903	9.022	9.17	8.991	9.193	9.56	9.556	10.124	7.554	8.239	8.855	9.662	9.837	8.535	8.53	8.464	9.1	0.726721	0.00114733	0.0987448	0.209901	0.305377	0.0666928	0.049839	0.129	1.531	0.647	-0.402	0.482	0.629	-0.902
HSPH1_c	HSPH1_c	ACATTCCTGATACAGACGT	10808	HSPH1	9.419	9.44	9.461	9.349	8.941	9.765	9.876	9.496	9.952	9.418	9.882	9.189	9.613	9.898	10.401	9.166	11.254	7.811	0.866718	0.569949	0.253935	0.666386	0.867634	0.402559	0.781538	-0.088	0.278	0.56	0.196	-0.086	0.423	0.145
HSPH1_d	HSPH1_d	GAAAACTTGAGTTACGATT	10808	HSPH1	8.422	8.61	8.396	8.43	8.839	8.498	8.994	9.079	7.984	8.603	8.104	8.794	9.604	9.187	8.752	9.948	8.256	8.087	0.811702	0.690151	0.309913	0.238262	0.5673	0.831995	0.851276	0.113	0.185	0.418	0.495	0.263	0.097	-0.088
HTATIP2_a	HTATIP2_a	TCTTCCCGAAGCTTCGACA	10553	HTATIP2	9.762	9.582	9.56	9.681	9.49	9.777	9.814	9.394	9.542	9.717	9.566	10.163	9.343	9.744	10.072	10.548	10.113	10.537	0.95642	0.376855	0.00824969	0.606559	0.0188102	0.805641	0.519946	0.014	-0.232	-0.68	0.136	0.584	-0.066	0.166
HTATIP2_b	HTATIP2_b	CGGCCAATGAGCGTGACTT	10553	HTATIP2	8.79	8.954	8.698	9.375	9.037	9.168	9.081	8.921	9.423	8.103	9.894	9.063	9.511	8.417	9.452	9.902	10.243	8.019	0.468883	0.810131	0.583297	0.976494	0.450788	0.915139	0.729138	0.379	0.121	-0.261	-0.015	0.368	-0.052	-0.173
HTATIP2_c	HTATIP2_c	AGGAAGCTCACCTTCGACG	10553	HTATIP2	9.256	9.359	9.285	9.628	9.552	9.269	9.098	9.624	8.666	8.766	9.473	8.463	9.689	9.009	8.441	9.601	10.063	10.02	0.567159	0.530269	0.0132469	0.814434	0.00582194	0.288638	0.101522	0.183	0.229	-0.848	-0.083	0.994	-0.354	-0.582
HTATIP2_d	HTATIP2_d	TTATAAGCTTCCTCGTCGA	10553	HTATIP2	9.682	9.522	9.544	9.843	9.799	9.927	10.037	10.256	9.551	9.69	10.066	9.489	9.835	10.099	9.597	10.552	10.169	9.484	0.344841	0.471871	0.403874	0.70128	0.245639	0.73577	0.699574	0.274	0.2	-0.225	-0.104	0.32	0.092	-0.108
HTATSF1_a	HTATSF1_a	TGCAAGAATTGTACGGAGA	27336	HTATSF1	8.766	8.842	8.903	8.741	8.856	8.568	8.793	8.992	7.774	8.916	7.602	8.983	8.483	8.347	7.506	8.855	7.172	9.126	0.794815	0.968792	0.618112	0.447614	0.816978	0.667594	0.639731	-0.115	0.019	-0.272	-0.408	-0.116	-0.202	-0.221
HTATSF1_b	HTATSF1_b	ACACCCAGACCGATGCCGG	27336	HTATSF1	9.026	9.171	9.27	8.241	8.534	8.295	8.075	8.661	9.386	8.217	8.628	8.893	7.593	8.586	8.168	7.145	8.537	7.096	0.0440209	0.739189	0.361012	0.176262	0.0759878	0.388172	0.590093	-0.799	0.128	0.523	-0.592	-0.987	0.35	0.222
HTATSF1_c	HTATSF1_c	ACTCGTAGGGAGTGTCCGT	27336	HTATSF1	9.205	9.173	9.138	8.794	8.804	8.537	8.719	8.864	8.694	9.294	8.538	9.359	8.367	7.357	9.09	8.754	8.979	6.466	0.283676	0.477631	0.718172	0.331065	0.0594582	0.916864	0.4174	-0.46	-0.305	0.205	-0.488	-0.997	0.047	0.352
HTATSF1_d	HTATSF1_d	ACGGACACTCCCTACGAGT	27336	HTATSF1	9.164	9.357	9.274	8.496	8.33	8.392	8.084	8.244	7.774	8.353	8.062	8.569	8.154	7.493	7.8	6.992	9.007	7.651	0.0211663	0.507676	0.897459	0.665136	0.343672	0.397203	0.84718	-0.859	-0.294	-0.067	-0.218	-0.445	-0.372	-0.078
HTR1A_a	HTR1A_a	GGTGTTGTTGCCCTGACCA	3350	HTR1A	9.647	9.642	9.646	9.831	9.791	9.719	9.274	10.145	9.252	9.929	9.363	10.84	9.583	9.886	10.117	10.024	9.364	9.427	0.688594	0.14831	0.444457	0.36888	0.187191	0.513909	0.408076	0.135	-0.487	0.257	0.305	-0.439	-0.223	0.264
HTR1A_b	HTR1A_b	CGGCTCCCTTTGAGACCGG	3350	HTR1A	8.195	8.024	8.248	8.162	7.92	7.893	7.668	8.01	7.826	8.506	6.563	7.995	7.531	8.838	5.95	8.331	8.554	6.622	0.765025	0.8232	0.580452	0.581754	0.821647	0.792181	0.630066	-0.164	0.146	-0.397	-0.395	0.148	-0.158	-0.304
HTR1A_c	HTR1A_c	ATACCAGTAGTGTTGCCGC	3350	HTR1A	9.622	9.542	9.36	9.955	10.001	9.822	9.757	10.202	10.533	9.394	10.504	8.902	9.961	9.84	10.351	9.809	10.749	9.892	0.237514	0.100736	0.748212	0.714278	0.109389	0.454003	0.345867	0.418	0.564	-0.1	-0.114	0.55	0.238	-0.326
HTR1A_d	HTR1A_d	GTGATCACTTGGTAGCTGA	3350	HTR1A	10.087	10.134	10.09	9.857	9.773	10.11	10.294	9.691	10.363	9.96	9.86	10.938	10.081	9.812	9.882	9.281	8.918	10.932	0.593299	0.68726	0.568937	0.59111	0.142688	0.569345	0.335996	-0.191	-0.137	0.215	-0.191	-0.542	0.203	0.339
HTR1B_a	HTR1B_a	TTCCGGGTCCGGTACACTG	3351	HTR1B	8.681	8.685	8.755	9.147	8.736	9.074	8.675	8.206	8.499	9.797	8.55	8.188	8.437	8.402	9.059	7.048	8.288	8.333	0.475399	0.360831	0.152704	0.689887	0.063746	0.207026	0.71037	0.278	-0.385	0.743	0.173	-0.955	-0.525	-0.14
HTR1B_b	HTR1B_b	TGCCACAGTGTACCGGACC	3351	HTR1B	10.156	10.053	10.039	10.22	10.442	10.483	10.071	9.875	10.316	9.272	9.217	9.992	10.415	10.427	10.251	10.187	10.57	10.934	0.207954	0.0344452	0.366368	0.24232	0.00031296	0.214744	0.00212746	0.299	0.594	-0.199	0.277	1.07	-0.294	-0.888
HTR1B_c	HTR1B_c	GACCGCCAGAGAGGCGATC	3351	HTR1B	9.208	9.313	9.471	9.244	9.299	9.323	8.465	8.944	9.268	8.738	8.98	9.466	8.376	8.857	8.809	10	8.746	8.723	0.897223	0.643669	0.211929	0.588285	0.783638	0.265407	0.504286	-0.042	-0.169	-0.476	-0.212	0.095	-0.396	-0.228
HTR1B_d	HTR1B_d	GCGGCGGTCATGATCGCGC	3351	HTR1B	9.615	9.526	9.613	9.622	9.514	9.471	9.505	8.995	9.689	9.668	9.463	9.301	9.121	9.514	9.644	9.928	8.453	9.224	0.867775	0.791908	0.485558	0.922562	0.390056	0.647672	0.845985	-0.049	-0.081	0.225	0.03	-0.275	-0.139	-0.058
HTR1D_a	HTR1D_a	CCTGGAATACAGTAAACGC	3352	HTR1D	9.167	8.992	9.106	9.016	9.043	9.315	8.51	8.42	9.294	9.014	8.355	7.62	8.896	7.577	8.276	9.263	6.341	8.416	0.927901	0.412479	0.68031	0.338452	0.579335	0.378079	0.103354	0.036	0.412	0.243	-0.492	-0.323	-0.383	-0.795
HTR1D_b	HTR1D_b	GAAACCAAGAGGTCGGTGG	3352	HTR1D	9.026	9.111	9.205	8.838	9.004	9.124	8.426	9.257	9.122	9.108	9.492	8.769	8.855	8.045	8.628	6.847	8.218	9.039	0.727063	0.604131	0.33593	0.301117	0.0235255	0.885025	0.707422	-0.125	-0.188	0.475	-0.425	-1.088	-0.054	0.135
HTR1D_c	HTR1D_c	CTCAAGATCTCCCTTGCCG	3352	HTR1D	9.664	9.639	9.613	9.478	9.684	9.284	9.003	9.591	9.47	9.502	9.665	9.566	9.285	9.439	10.075	9.638	8.056	8.373	0.604809	0.476607	0.0172073	0.433381	0.0199821	0.687522	0.753749	-0.157	-0.223	0.911	0.245	-0.889	-0.127	0.096
HTR1D_d	HTR1D_d	ACGGAAAGGACCACGGCAA	3352	HTR1D	10.142	10.154	10.106	9.745	9.256	9.642	9.693	9.28	9.894	9.736	10.023	8.772	9.366	9.625	7.754	9.706	9.708	9.2	0.0864312	0.753158	0.132529	0.0870546	0.938535	0.832819	0.917361	-0.586	0.112	-0.623	-0.707	0.028	0.075	-0.037
HTR1E_a	HTR1E_a	CAAGTTCAGCAACGTGGTG	3354	HTR1E	8.668	8.561	8.533	9.098	9.157	9.403	9.089	9.484	9.308	9.397	9.377	7.99	9.485	9.595	9.38	9.825	10.165	6.371	0.304725	0.508548	0.22128	0.704054	0.826048	0.888829	0.599809	0.632	0.372	0.7	0.193	-0.134	0.074	-0.298
HTR1E_b	HTR1E_b	ATCTGTTCTCTGGCCGTGA	3354	HTR1E	9.411	9.562	9.424	9.021	9.121	8.957	9.338	9.3	9.326	9.252	7.737	9.618	9.189	8.942	9.26	9.219	9.393	9.293	0.199157	0.203229	0.607337	0.565712	0.224188	0.396933	0.653792	-0.433	0.453	-0.171	-0.191	0.433	0.289	-0.164
HTR1E_c	HTR1E_c	GCCACCAGGAGGTCCGTCA	3354	HTR1E	9.544	9.446	9.465	9.214	9.507	9.325	8.976	9.46	9.11	8.856	9.542	9.809	9.359	9.56	7.722	8.688	7.762	10.47	0.762407	0.639629	0.861248	0.558824	0.383972	0.724694	0.90668	-0.136	-0.22	-0.093	-0.302	-0.429	-0.167	0.053
HTR1E_d	HTR1E_d	GGAGATGGTCCAGACGGTA	3354	HTR1E	8.552	8.629	8.545	8.204	8.027	8.357	8.386	7.402	8.87	8.941	8.009	8.858	8.09	8.159	6.719	7.081	8.28	7.782	0.393749	0.383587	0.925844	0.321324	0.0995817	0.960491	0.358677	-0.379	-0.384	-0.059	-0.563	-0.888	0.023	0.407
HTR1F_a	HTR1F_a	CTCAGCTATAGCTTTGGAT	3355	HTR1F	9.467	9.585	9.476	9.642	9.418	9.705	9.972	9.917	9.542	10.325	10.133	9.549	9.887	8.835	10.181	10.349	9.004	9.606	0.82462	0.54959	0.957037	0.602625	0.292544	0.514825	0.219344	0.079	-0.192	-0.019	-0.176	-0.349	0.222	0.414
HTR1F_b	HTR1F_b	AATGCTGAAGGGCATCACC	3355	HTR1F	9.341	9.424	9.269	9.346	9.084	9.438	9.622	9.436	9.351	8.843	9.499	9.644	10.084	9.061	9.315	9.025	8.617	9.324	0.858236	0.641394	0.132106	0.9544	0.307683	0.554757	0.899282	-0.056	0.141	0.498	0.017	-0.34	0.181	0.039
HTR1F_c	HTR1F_c	CGCTGCAATTATTGTGACC	3355	HTR1F	10.031	10.012	10.016	10.387	10.119	10.158	10.218	10.53	10.169	10.78	10.87	10.955	10.539	10.249	10.51	10.111	10.553	10.833	0.377306	0.00945019	0.747256	0.548235	0.0676004	0.698936	0.00389612	0.202	-0.563	-0.066	0.127	-0.369	0.084	0.647
HTR1F_d	HTR1F_d	AATAATTGCAGCGATCACA	3355	HTR1F	9.353	9.507	9.504	9.433	9.851	10.095	9.501	9.877	10.526	9.47	10.356	9.935	9.795	9.77	9.968	10.332	9.989	9.427	0.301351	0.87186	0.810447	0.676441	0.986442	0.55945	0.671501	0.338	0.047	-0.072	-0.124	-0.005	0.175	0.128
HTR2A_a	HTR2A_a	CACAAAGCTTGCTCGGCAG	3356	HTR2A	9.318	9.171	9.508	9.051	8.906	9.037	8.853	8.981	9.222	10.083	9.284	8.266	9.28	9.679	10.392	9.088	8.71	7.949	0.411921	0.640209	0.00879153	0.0542418	0.171488	0.960723	0.605838	-0.335	-0.193	1.201	0.765	-0.629	0.021	0.214
HTR2A_b	HTR2A_b	CGTGGAGAAGAGCACGTCC	3356	HTR2A	9.289	9.359	9.267	9.456	9.324	9.564	9.651	8.967	10.097	8.154	9.797	8.524	9.553	9.699	9.552	7.668	9.687	8.668	0.70876	0.0819687	0.0391869	0.932543	0.751658	0.735521	0.148336	0.143	0.746	0.927	0.03	-0.151	0.124	-0.623
HTR2A_c	HTR2A_c	CACCTCTGCGCCATCTCGC	3356	HTR2A	10.134	10.219	10.115	10.547	10.183	10.41	10.816	9.502	10.165	10.2	9.608	9.742	10.695	10.012	10.099	10.994	10.429	9.993	0.443971	0.325795	0.474308	0.71461	0.0487046	0.452948	0.0922855	0.224	0.311	-0.203	0.108	0.622	-0.219	-0.53
HTR2A_d	HTR2A_d	ATTCTGGATGGCGACGTAG	3356	HTR2A	8.895	8.885	8.957	9.24	9.301	9.261	9.59	9.146	9.071	9.459	8.544	9.911	10.003	9.602	8.611	8.482	10.618	7.497	0.503805	0.941466	0.308122	0.777397	0.411683	0.997963	0.939436	0.355	-0.036	0.54	0.137	-0.439	0.001	0.037
HTR2B_a	HTR2B_a	GCCATCAAAAAGCCAATCC	3357	HTR2B	9.93	9.937	9.951	10.211	10.373	10.471	10.233	10.469	10.304	10.395	10.524	10.108	9.818	10.549	10.943	10.241	10.336	10.534	0.112689	0.97695	0.777481	0.667603	0.905541	0.944758	0.967774	0.412	-0.007	0.066	0.101	0.028	-0.017	-0.01
HTR2B_b	HTR2B_b	TTTCTAATGTCCTTGGCGG	3357	HTR2B	8.697	8.466	8.758	8.277	8.491	8.656	8.386	9.084	9.03	9.45	8.645	9.454	8.407	8.728	8.641	6.86	8.537	9.211	0.710612	0.361524	0.417695	0.568017	0.0348977	0.409514	0.095032	-0.166	-0.35	0.39	-0.241	-0.981	0.359	0.708
HTR2B_c	HTR2B_c	AGCAAATCAGCCACCGCCA	3357	HTR2B	9.339	9.44	9.247	9.731	9.583	9.63	9.593	9.25	9.784	9.444	9.063	10.402	10.013	9.448	9.669	10.03	9.244	9.466	0.343153	0.760681	0.668393	0.583223	0.854571	0.731899	0.969539	0.306	-0.094	0.13	0.168	-0.056	-0.106	-0.012
HTR2B_d	HTR2B_d	TGATAATACCCACAATTGG	3357	HTR2B	10.106	10.141	10.176	10.605	10.66	10.632	10.419	11.127	10.628	11.396	10.77	10.423	10.285	10.928	10.317	11.289	9.368	10.229	0.169464	0.657613	0.538457	0.513962	0.0983848	0.774656	0.468088	0.492	-0.139	0.214	-0.215	-0.568	0.092	0.231
HTR2C_a	HTR2C_a	TTGAAGCGTCCACCATCGG	3358	HTR2C	8.823	8.947	8.63	8.846	8.706	8.859	9.335	8.614	8.179	8.196	8.952	5.807	9.608	8.566	9.59	8.079	7.608	8.831	0.993993	0.107874	0.0352076	0.208771	0.446859	0.836817	0.0791212	0.003	1.057	1.082	0.545	0.521	-0.094	-1.151
HTR2C_b	HTR2C_b	ATCCAGCGATATAGCGCAG	3358	HTR2C	10.125	10.197	10.22	9.568	9.409	9.568	9.114	9.353	9.381	9.49	9.858	9.746	9.069	9.519	9.427	9.288	9.942	9.538	0.00759699	0.112477	0.330363	0.835154	0.652819	0.377162	0.455088	-0.666	-0.415	-0.251	0.056	-0.108	-0.232	0.183
HTR2C_c	HTR2C_c	CACCTCTGCGCTATATCGC	3358	HTR2C	10.525	10.547	10.446	10.502	10.719	10.745	10.658	10.275	10.322	10.333	10.947	10.786	11.066	10.712	10.698	10.484	9.96	11.171	0.550424	0.289435	0.24549	0.110832	0.545017	0.353118	0.891869	0.15	-0.27	0.287	0.407	-0.15	-0.237	0.033
HTR2C_d	HTR2C_d	TAATCACCATAATCGTCAG	3358	HTR2C	9.712	9.771	9.588	9.67	10.22	10.109	10.117	10.275	10.153	9.946	9.797	10.469	10.546	9.635	10.134	8.777	10.043	9.882	0.32116	0.697503	0.0945651	0.787016	0.117448	0.528925	0.807717	0.31	0.111	0.538	-0.077	-0.504	0.182	0.071
HTR3A_a	HTR3A_a	ATGACGTCAATGGATACGG	3359	HTR3A	9.551	9.529	9.451	8.997	8.982	9.004	9.736	9.947	9.055	9.769	8.575	8.717	10.128	9.746	8.329	10.526	8.226	8.49	0.294865	0.250704	0.51155	0.689068	0.906665	0.232472	0.960515	-0.516	0.559	0.32	-0.179	0.061	0.585	0.026
HTR3A_b	HTR3A_b	GACCACCTACATCTGGTAC	3359	HTR3A	9.491	9.271	9.212	9.294	9.266	9.497	9.706	9.446	8.65	8.432	8.544	8.945	9.647	9.833	9.192	8.445	9.24	10.353	0.942168	0.162659	0.56434	0.437166	0.114709	0.82456	0.111491	0.027	0.627	0.211	0.29	0.706	-0.085	-0.712
HTR3A_c	HTR3A_c	ATGCCGAATATACACGTAC	3359	HTR3A	10.269	10.293	10.226	10.702	10.633	10.74	11.025	10.595	10.999	10.948	10.864	10.417	11.888	10.925	10.991	10.815	10.699	10.833	0.102868	0.578091	0.0364962	0.079899	0.868033	0.441916	0.828692	0.429	0.13	0.486	0.395	0.039	0.181	0.052
HTR3A_d	HTR3A_d	CCAGGTGGTCATCCGCCGG	3359	HTR3A	9.318	9.577	9.534	9.103	9.141	8.665	8.205	9.421	9.869	9.604	9.225	9.418	8.073	8.937	9.282	9.625	9.292	8.25	0.212712	0.519835	0.512605	0.362022	0.367442	0.641169	0.274609	-0.507	-0.251	-0.292	-0.401	-0.36	0.195	0.446
HTR3B_a	HTR3B_a	TCATTGATGATGATATCGG	9177	HTR3B	9.93	9.935	9.997	9.234	9.314	9.364	10.179	9.937	9.43	9.228	10.143	9	10.208	9.996	9.333	7.646	9.167	9.109	0.0665954	0.249031	0.00607066	0.992433	0.0606925	0.1243	0.674827	-0.65	0.392	1.205	-0.003	-0.816	0.545	0.153
HTR3B_b	HTR3B_b	GAGAACTATAAGCCCATCC	9177	HTR3B	9.6	9.433	9.589	9.422	9.548	9.781	9.783	10.73	9.85	9.578	9.581	8.517	9.423	10.067	9.548	10.741	10.437	9.412	0.907981	0.0230163	0.133368	0.201015	0.0139669	0.129247	0.368175	0.043	0.896	-0.518	-0.442	0.972	0.537	-0.358
HTR3B_c	HTR3B_c	ACGCAGAGACCACCTGGAT	9177	HTR3B	9.999	9.959	10.021	9.978	9.948	9.904	10.071	10.41	10.013	8.899	9.569	9.434	9.537	9.943	9.44	10.42	9.887	10.346	0.8341	0.00270928	0.023748	0.03904	0.00158069	0.341305	0.0225121	-0.049	0.864	-0.578	-0.525	0.917	0.221	-0.643
HTR3B_d	HTR3B_d	GCAGTGGAAGACGTAGACC	9177	HTR3B	9.939	9.966	9.861	9.994	9.641	9.997	10.346	9.921	10.679	9.753	10.208	10.04	11.126	9.63	9.616	9.279	9.648	10.604	0.90335	0.36384	0.439699	0.572896	0.670157	0.219347	0.736483	-0.045	0.315	0.281	-0.191	-0.156	0.438	0.123
HTR3C_a	HTR3C_a	GGAGATGTTGACACGGGTA	170572	HTR3C	9.259	9.279	9.269	9.445	9.412	9.597	9.126	9.003	9.622	9.776	9.948	9.514	9.466	8.6	8.691	10.644	10.173	8.89	0.570464	0.185637	0.0175689	0.432707	0.635432	0.539852	0.45904	0.216	-0.496	-0.984	-0.332	0.156	-0.234	0.261
HTR3C_b	HTR3C_b	CCTTACCAAATCCATCCAC	170572	HTR3C	9.51	9.5	9.57	9.384	9.833	9.915	9.366	9.789	9.472	9.385	10.161	10.144	8.902	9.37	9.849	8.932	9.945	10.941	0.631415	0.34632	0.148717	0.675594	0.903304	0.660305	0.608309	0.184	-0.354	-0.565	-0.169	0.042	-0.168	0.186
HTR3C_c	HTR3C_c	CTCCCAGACATCTTCATCG	170572	HTR3C	10.223	10.11	10.24	10.035	10.373	10.158	9.929	10.418	9.966	10.51	10.794	10.588	9.643	9.619	10.102	10.317	9.78	10.121	0.993731	0.0201597	0.241403	0.193081	0.0149111	0.706511	0.0446309	-0.002	-0.527	-0.285	-0.316	-0.558	-0.085	0.442
HTR3C_d	HTR3C_d	TATAGGCAGTGAGACCGGA	170572	HTR3C	8.778	8.834	9.094	9.214	9.152	9.267	8.559	9.612	8.863	9.354	9.476	9.79	8.695	8.524	9.127	9.61	9.048	10.229	0.38805	0.120332	0.0210238	0.542704	0.764352	0.566852	0.306427	0.309	-0.529	-0.847	-0.229	0.089	-0.2	0.329
HTR3D_a	HTR3D_a	GGCCTGCACCTGCGCCTGA	200909	HTR3D	9.72	9.706	9.776	10.294	10.52	10.152	10.206	10.149	10.422	9.225	9.8	9.913	10.426	10.456	10.971	10.303	10.192	10.397	0.0197892	0.0177153	0.135079	0.0980619	0.012064	0.773209	0.0093922	0.588	0.613	0.32	0.359	0.652	-0.063	-0.676
HTR3D_b	HTR3D_b	CAGAAAGTTTACCACGTAG	200909	HTR3D	9.54	9.357	9.44	9.083	9.505	8.973	8.235	10.007	9.677	9.4	9.718	8.759	7.506	9.009	9.502	8.49	8.962	8.495	0.531633	0.973135	0.963905	0.184032	0.18076	0.776875	0.80271	-0.259	0.014	0.023	-0.634	-0.644	0.119	0.106
HTR3D_c	HTR3D_c	TGGCAATCAGAATGCCACT	200909	HTR3D	8.523	8.518	8.524	8.968	8.886	8.827	9.163	9.4	8.702	8.644	9.186	8.395	9.348	9.066	8.064	6.009	7.621	9.314	0.409358	0.406854	0.0619044	0.521527	0.0835299	0.629202	0.722884	0.372	0.347	1.178	-0.263	-1.094	0.195	-0.152
HTR3D_d	HTR3D_d	CTCAGTTTCTACCTGCCAC	200909	HTR3D	9.474	9.348	9.508	9.59	9.766	9.802	9.266	9.573	9.064	9.444	9.262	10.204	9.507	9.51	10.644	8.498	9.77	8.791	0.423441	0.349474	0.0252939	0.0990406	0.111008	0.241504	0.803685	0.276	-0.336	0.867	0.586	-0.617	-0.418	-0.082
HTR3E_a	HTR3E_a	TATGGCAGCCAAGAACCTG	285242	HTR3E	8.837	9.063	8.887	8.665	8.521	8.719	7.924	8.005	8.06	8.803	7.983	6.437	8.205	8.343	8.019	7.632	7.451	9.359	0.468194	0.672613	0.934601	0.716768	0.489464	0.204326	0.112898	-0.294	0.255	0.042	0.193	0.406	-0.639	-0.894
HTR3E_b	HTR3E_b	GGATAACCCATTTATCAGC	285242	HTR3E	9.18	9.417	9.413	9.47	9.819	9.358	8.985	10.598	9.868	10.275	10.298	10.155	8.159	10.448	10.001	9.143	10.046	9.602	0.640074	0.269664	0.887901	0.506157	0.112676	0.524445	0.0922248	0.212	-0.426	-0.061	-0.281	-0.645	0.268	0.694
HTR3E_c	HTR3E_c	ATGTCTGCCATCCTAGATG	285242	HTR3E	9.892	9.803	9.796	9.914	9.966	10.114	10.276	9.908	9.808	9.896	10.404	10.657	9.992	9.255	9.93	10.111	10.714	9.412	0.585816	0.267526	0.257652	0.386093	0.399558	0.998806	0.26814	0.167	-0.322	-0.354	-0.272	-0.24	0	0.321
HTR3E_d	HTR3E_d	GCACTCACCACATCTAGGA	285242	HTR3E	9.946	9.88	9.921	10.069	10.118	10.162	9.801	10.104	9.628	9.861	10.108	9.718	9.929	9.913	10.077	10.984	10.377	10.303	0.393987	0.833047	0.0134519	0.593581	0.00650161	0.256182	0.350601	0.2	-0.051	-0.581	0.128	0.659	-0.271	-0.22
HTR4_a	HTR4_a	CTGCGCATCGCATTAATGC	3360	HTR4	10.173	10.004	10.016	10.58	10.537	10.613	10.864	10.553	10.853	10.661	10.283	10.656	11.148	10.078	11.163	10.031	10.568	10.878	0.0789171	0.387285	0.243187	0.871952	0.877673	0.482446	0.868059	0.512	0.223	0.304	0.04	-0.041	0.18	-0.044
HTR4_b	HTR4_b	GCATTAATGCGATGCGCAG	3360	HTR4	9.478	9.572	9.456	9.386	9.402	8.952	9.373	9.784	9.703	9.159	9.492	9.06	9.462	9.841	9.39	9.112	9.223	9.073	0.332021	0.145089	0.114736	0.816646	0.715517	0.154179	0.97191	-0.255	0.383	0.428	-0.056	-0.101	0.374	-0.01
HTR4_c	HTR4_c	AATCGATGCCGTTGTGAGC	3360	HTR4	9.542	9.451	9.67	9.882	9.963	10.071	10.047	10.136	10.076	9.839	9.825	9.491	10.924	10.371	10.082	9.429	11.018	8.754	0.277176	0.31669	0.0460576	0.262107	0.968472	0.742676	0.494447	0.417	0.368	0.725	0.373	0.015	0.115	-0.253
HTR4_d	HTR4_d	GATCTGCTGGTTTCGGTGC	3360	HTR4	10.346	10.264	10.284	10.778	10.939	10.671	10.494	10.613	10.938	10.864	11.307	10.724	10.751	10.939	11.272	10.81	10.955	11.378	0.0371046	0.186406	0.763576	0.15416	0.680526	0.595457	0.417056	0.498	-0.283	-0.06	0.306	0.082	-0.114	0.169
HTR5A_a	HTR5A_a	GCGCAGGTCGTCTTTGCCG	3361	HTR5A	9.572	9.649	9.588	9.975	9.834	9.588	9.051	9.588	9.655	9.339	10.27	9.678	8.5	9.869	10.269	10.506	10.111	9.743	0.579511	0.369345	0.104386	0.760688	0.284929	0.317459	0.915193	0.196	-0.331	-0.574	0.115	0.357	-0.368	-0.037
HTR5A_b	HTR5A_b	CACTCCGAAGACCGAGAGC	3361	HTR5A	9.736	9.556	9.543	9.781	9.74	9.832	9.46	9.123	9.336	9.622	9.15	9.296	9.214	8.725	10.205	10.256	9.961	9.457	0.560908	0.881045	0.10481	0.821829	0.0913082	0.137179	0.176908	0.173	-0.05	-0.51	0.075	0.535	-0.478	-0.428
HTR5A_c	HTR5A_c	GGTGGCGGCGACGTTCGCC	3361	HTR5A	9.129	8.964	9.116	9.858	9.554	9.887	9.163	9.375	9.479	9.037	10.042	9.973	9.313	9.634	10.553	10.167	10.26	10.055	0.0501388	0.294749	0.250814	0.13145	0.10821	0.1924	0.785278	0.697	-0.345	-0.328	0.494	0.477	-0.428	-0.083
HTR5A_d	HTR5A_d	GTGGAAGGTGCGTACACGG	3361	HTR5A	9.864	9.961	9.862	10.502	10.268	10.241	9.888	10.228	9.705	10.489	9.862	10.425	9.773	10.108	9.686	9.928	10.499	10.602	0.0834356	0.205269	0.0589585	0.744834	0.718199	0.114961	0.737851	0.441	-0.318	-0.488	-0.085	0.084	-0.397	-0.078
HTR5A_e_CNC	HTR5A_e_CNC	AGGACATCCGAGACGGCCA	3361	HTR5A	9.103	9.211	8.957	9.28	9.418	8.957	9.135	8.636	8.842	9.01	9.414	8.017	9.442	9.238	8.728	8.677	9.536	8.599	0.704399	0.879109	0.573585	0.459373	0.739537	0.328148	0.262081	0.128	0.057	0.199	0.265	0.124	-0.348	-0.405
HTR5A_f_CNC	HTR5A_f_CNC	GCCACCAGGACATCCGAGA	3361	HTR5A	8.753	8.666	8.711	8.641	8.814	8.801	8.641	8.225	9.071	7.617	8.341	7.963	7.522	7.954	8.847	8.228	9.384	9.027	0.910914	0.147498	0.0763897	0.222211	0.0491941	0.77784	0.0918592	0.042	0.672	-0.772	-0.538	0.906	-0.106	-0.779
HTR5A_g_CNC	HTR5A_g_CNC	TATTCCATGTGGCGCGTGA	3361	HTR5A	8.895	8.848	8.875	9.403	9.416	9.518	9.52	9.2	9.095	9.502	8.947	9.359	10.869	9.196	7.648	7.556	9.468	9.709	0.316663	0.996332	0.573512	0.949883	0.535456	0.739528	0.736087	0.573	0.002	0.327	-0.034	-0.358	-0.174	-0.177
HTR5A_h_CNC	HTR5A_h_CNC	GTGAGCGCGATCATGACGT	3361	HTR5A	9.086	9.167	9.045	9.417	9.391	9.6	9.596	9.597	9.122	9.361	8.334	8.435	10.036	9.039	8.997	9.381	8.859	9.677	0.26841	0.0527173	0.873121	0.798432	0.113634	0.92011	0.0434396	0.37	0.728	0.052	-0.081	0.596	-0.031	-0.759
HTR6_a	HTR6_a	CAGCACATCACGTCGAAGG	3362	HTR6	9.883	9.899	9.85	9.96	9.722	10.036	9.682	9.571	10.018	9.578	9.955	9.697	10.149	9.105	9.244	10.362	8.13	9.606	0.932653	0.969095	0.734946	0.487445	0.325183	0.668177	0.640482	0.029	0.014	0.133	-0.258	-0.377	-0.149	-0.163
HTR6_b	HTR6_b	AGACGTGAAGAGCGACACC	3362	HTR6	10.021	10.084	10.051	10.017	10.063	10.372	10.21	9.55	10.032	10.083	10.472	10.034	10.667	9.314	9.801	10.085	10.922	11.721	0.790077	0.48159	0.00892428	0.991992	0.0401803	0.561727	0.899908	0.099	-0.265	-0.982	-0.004	0.713	-0.22	0.046
HTR6_c	HTR6_c	TGGACGTGTTGCGCAGCGC	3362	HTR6	9.535	9.693	9.728	9.72	9.581	9.759	9.536	8.286	9.401	9.145	9.74	9.168	9.28	9.428	9.49	8.92	10.888	9.806	0.925621	0.525302	0.220944	0.452731	0.182533	0.148774	0.394945	0.035	-0.277	-0.472	0.325	0.521	-0.613	-0.336
HTR6_d	HTR6_d	GTGGTCATCGCGCTGACGG	3362	HTR6	9.968	9.818	9.68	9.999	10.014	10.344	10.263	8.596	9.906	10.527	9.805	10.254	10.537	9.437	9.739	9.924	9.562	11.003	0.429032	0.12433	0.482303	0.43054	0.925697	0.180149	0.828439	0.297	-0.607	-0.258	0.316	-0.033	-0.531	0.077
HTR7_a	HTR7_a	GGTCGGTGACGCTGACGAA	3363	HTR7	9.542	9.564	9.566	9.762	9.412	9.769	9.628	8.563	9.607	10.024	9.85	10.522	9.992	9.432	9.065	10.621	10.517	10.157	0.769477	0.00908305	0.00293977	0.488781	0.244458	0.245978	0.0984545	0.09	-0.866	-0.935	0.23	0.3	-0.382	0.485
HTR7_b	HTR7_b	ATCACGCTGCTGACGATCG	3363	HTR7	9.866	9.715	9.76	10.221	9.944	10.09	9.924	9.748	9.871	10.041	11.002	10.524	9.749	9.612	9.784	10.79	11.056	10.968	0.232173	0.0083204	2.31297e-05	0.612202	0.0487149	0.344261	0.0634115	0.304	-0.675	-1.223	-0.133	0.416	-0.237	0.438
HTR7_c	HTR7_c	CCGACTTGAGCCCCGACGG	3363	HTR7	8.981	9.056	9.163	8.297	8.625	8.759	7.69	8.157	8.309	8.251	8.998	8.994	7.369	8.222	8.025	8.53	8.71	8.513	0.124942	0.0796108	0.0987046	0.693353	0.628505	0.204108	0.58057	-0.507	-0.695	-0.712	-0.18	-0.163	-0.508	0.187
HTR7_d	HTR7_d	AGAGCGGAGGTGCCCGTAG	3363	HTR7	9.376	9.531	9.462	8.662	8.797	8.656	8.426	8.903	8.666	9.052	9.126	8.778	8.307	8.302	8.426	7.765	9.57	9.091	0.038095	0.391713	0.263033	0.446421	0.624791	0.918617	0.448559	-0.751	-0.32	-0.464	-0.32	-0.177	-0.04	0.281
HTRA1_a	HTRA1_a	GAGAGTTCGTGGTCGCCAT	5654	HTRA1	9.384	9.44	9.686	9.7	9.522	9.742	9.482	9.316	9.933	10.018	10.098	9.476	9.651	8.646	9.157	10.733	10.723	10.58	0.585621	0.287175	8.46625e-06	0.163713	0.00164929	0.77703	0.428928	0.152	-0.287	-1.528	-0.426	0.815	-0.078	0.209
HTRA1_b	HTRA1_b	AGGGAAAACGGGCTTCCGA	5654	HTRA1	10.208	10.294	10.305	10.241	10.323	10.109	9.602	10.14	9.659	10.52	10.787	10.974	9.59	9.474	10.037	11.269	10.832	10.361	0.85849	0.000918927	0.000225312	0.730537	0.781517	0.125265	0.0315524	-0.045	-0.96	-1.12	-0.1	0.06	-0.424	0.536
HTRA1_c	HTRA1_c	GTGGTGCTCACGATCCCGG	5654	HTRA1	9.513	9.547	9.544	9.839	9.676	9.368	9.11	9.233	10.031	9.465	9.862	10.064	8.19	9.386	9.797	9.725	10.636	10.17	0.786828	0.322582	0.00576212	0.381293	0.220177	0.626039	0.607744	0.093	-0.339	-1.053	-0.334	0.38	-0.169	0.169
HTRA1_d	HTRA1_d	TCGTGAGCACCACCCAGCG	5654	HTRA1	9.771	9.797	9.79	9.509	9.74	9.538	9.163	8.975	8.842	8.856	9.198	10.354	8.681	9.312	8.798	9.234	9.863	10.042	0.53363	0.190929	0.0344473	0.871234	0.442364	0.0965498	0.693384	-0.191	-0.476	-0.782	-0.063	0.243	-0.602	-0.126
HTRA2_a	HTRA2_a	AGGCTGGAGCCTTCGGGCA	27429	HTRA2	9.095	9.111	9.26	8.875	9.019	8.836	7.97	8.258	9.125	8.945	9.718	10.178	7.928	7.995	9.052	8.883	9.024	8.277	0.512286	0.00651425	0.375721	0.790082	0.0225016	0.287612	0.0542257	-0.246	-1.163	-0.403	-0.126	-0.886	-0.459	0.704
HTRA2_b	HTRA2_b	ATAAGTCACTCGGGCCCGG	27429	HTRA2	9.107	9.14	9.254	9.065	9.034	8.938	7.776	8.938	8.959	9.43	10.153	10.695	7.601	9.738	9.969	10.189	8.488	8.151	0.777901	0.00992232	0.775861	0.37478	0.028967	0.463625	0.0361416	-0.155	-1.535	0.16	0.545	-1.15	-0.455	1.08
HTRA2_c	HTRA2_c	GTGACCCCAACAGACAACC	27429	HTRA2	9.825	9.917	9.835	9.687	10.026	9.789	9.575	9.727	9.671	9.521	10.344	10.668	9.016	9.841	8.847	9.732	9.705	9.551	0.927757	0.0715602	0.190022	0.195293	0.0738733	0.54573	0.210409	-0.026	-0.52	-0.428	-0.423	-0.515	-0.176	0.344
HTRA2_d	HTRA2_d	CAGACGTCAGGCATGCTCG	27429	HTRA2	10.123	10.219	10.052	10.278	10.306	10.714	10.51	9.338	10.468	9.921	10.287	9.872	10.299	9.612	10.491	11.109	10.023	11.595	0.400305	0.834501	0.0292829	0.938246	0.0161075	0.363404	0.267541	0.301	0.079	-0.775	0.029	0.883	-0.327	-0.406
HTRA3_a	HTRA3_a	GCGACACGTCGCAGCGCGC	94031	HTRA3	9.368	9.42	9.337	10.473	10.383	10.398	10.328	8.769	10.149	8.639	9.962	9.464	10.779	9.9	9.833	9.841	10.796	11.118	0.0181745	0.382224	0.245772	0.291852	0.00597875	0.0918607	0.0167462	1.043	0.394	-0.414	0.422	1.23	-0.669	-1.063
HTRA3_b	HTRA3_b	CGCGCGCTGCGACGTGTCG	94031	HTRA3	9.21	9.154	9.276	10.322	10.075	9.869	10.334	9.458	9.542	9.342	9.892	10.565	11.494	9.812	10.291	10.928	11.005	9.631	0.0825742	0.72913	0.976309	0.0795673	0.155322	0.480088	0.715518	0.875	-0.155	0.011	0.754	0.589	-0.31	-0.156
HTRA3_c	HTRA3_c	GTCGGGCACGTAGCCGCCG	94031	HTRA3	9.827	9.874	9.841	10.018	10.057	9.959	9.893	9.261	10.476	9.394	9.194	9.151	10.128	9.844	10.332	10.304	9.349	10.566	0.58496	0.0730347	0.921315	0.448405	0.0194211	0.652549	0.0301452	0.164	0.631	0.028	0.225	0.827	-0.134	-0.765
HTRA3_d	HTRA3_d	ACACACGGCGTGCGACCAG	94031	HTRA3	9.454	9.552	9.603	10.175	9.986	10.057	9.977	9.745	10.248	9.32	10.36	10.22	10.78	9.788	10.029	10.499	8.766	10.556	0.185844	0.949976	0.481769	0.566451	0.944309	0.823023	0.774717	0.536	0.023	0.259	0.209	-0.026	-0.083	-0.106
HTRA4_a	HTRA4_a	ACCTCAGCTGCGGACCGCG	203100	HTRA4	9.31	9.344	8.964	9.853	9.581	9.48	9.563	9.136	9.315	8.998	9.657	9.768	10.482	9.57	9.241	10.301	9.43	10.083	0.220013	0.694063	0.566187	0.207538	0.152878	0.378218	0.619812	0.432	-0.136	-0.174	0.426	0.464	-0.3	-0.164
HTRA4_b	HTRA4_b	CGTGGGCTGGCAGACCGCG	203100	HTRA4	9.167	9.234	9.335	9.783	9.627	9.258	9.466	9.48	9.549	9.045	10.089	8.922	10.097	9.577	10.451	9.806	10.571	9.957	0.367296	0.664801	0.801533	0.0864476	0.0223433	0.8599	0.543449	0.311	0.147	-0.07	0.543	0.76	-0.058	-0.204
HTRA4_c	HTRA4_c	AGCGGCACAGGTCGAACAC	203100	HTRA4	9.392	9.519	9.443	10.014	9.637	9.968	10.013	9.514	9.699	9.767	10.208	9.101	11.365	9.203	10.109	10.371	10.614	10.4	0.315711	0.902132	0.49195	0.209273	0.0480923	0.740282	0.650173	0.422	0.05	-0.236	0.484	0.77	-0.131	-0.181
HTRA4_d	HTRA4_d	GACTTCACGCTCGGCCGCG	203100	HTRA4	8.941	8.866	9.068	9.222	9.316	8.903	9.179	8.952	9.011	8.937	9.251	7.968	9.642	9.356	8.748	8.712	8.293	8.776	0.570736	0.356672	0.0736281	0.532616	0.743607	0.759798	0.225904	0.189	0.329	0.655	0.201	-0.125	-0.1	-0.428
HTT_a	HTT_a	AGCAGTAGTGGTACAAGCC	3064	HTT	9.187	9.199	9.254	9.228	9.481	9.527	9.645	10.218	9.408	9.252	8.575	6.559	10.163	10.733	10.927	8.486	9.57	8.66	0.615733	0.00323439	0.000141724	0.0107097	0.160322	0.346312	0.0188706	0.199	1.629	1.702	0.851	0.777	0.345	-1.284
HTT_b	HTT_b	CTCAGGCTGGCGTCAGCGA	3064	HTT	8.406	8.476	8.577	7.907	7.799	8.381	8.516	7.988	8.591	4.859	7.387	7.351	8.607	9.231	9.999	7.492	7.968	7.69	0.338123	0.0430367	0.00431504	0.0259745	0.203756	0.487447	0.100307	-0.458	1.833	1.562	0.914	1.184	0.336	-1.496
HTT_c	HTT_c	GCAGGAGAACGACACCTCG	3064	HTT	9.183	9.222	9.242	8.958	9.217	9.019	10.115	9.784	9.727	8.624	7.567	9.48	10.503	10.823	10.468	5.789	8.982	9.036	0.730587	0.00755724	5.90898e-05	0.0303205	0.33026	0.0527921	0.311763	-0.151	1.319	2.662	0.722	-0.621	0.811	-0.508
HTT_d	HTT_d	TGCCACAACTGTTACCCCG	3064	HTT	9.37	9.38	9.195	8.805	9.037	8.941	9.888	10.112	10.119	7.554	7.693	8.975	10.346	10.986	12.048	8.655	8.379	8.038	0.423415	0.0020051	8.77753e-06	0.00213315	0.675076	0.0183886	0.178995	-0.387	1.966	2.769	1.087	0.283	1.112	-0.854
HUNK_a	HUNK_a	GCAGGCACTGGCGAATCGC	30811	HUNK	10.04	10.039	10.08	10.821	10.624	10.707	10.803	10.014	10.543	9.575	10.145	10.584	11.062	10.357	10.85	10.534	11.306	11.843	0.0505733	0.295878	0.0968141	0.324179	0.00120281	0.390835	0.0661313	0.664	0.352	-0.471	0.303	1.126	-0.264	-0.616
HUNK_b	HUNK_b	TTCAGGTGCAGCGTAGGCA	30811	HUNK	9.02	8.908	8.898	9.664	9.472	9.687	9.599	9.411	9.281	9.717	9.674	9.474	10.988	8.846	9.271	9.931	9.952	10.078	0.115443	0.608619	0.40251	0.463697	0.292411	0.634745	0.970132	0.666	-0.191	-0.286	0.271	0.366	-0.178	0.014
HUNK_c	HUNK_c	GAACGGATCCGAGTAACCC	30811	HUNK	10.057	10.007	10.008	10.198	10.133	10.008	10.058	10.376	9.54	10.03	10.281	9.316	9.823	10.515	9.956	11.079	9.986	10.22	0.767716	0.71303	0.257073	0.725948	0.0733888	0.688749	0.44511	0.089	0.116	-0.33	0.107	0.553	-0.122	-0.237
HUNK_d	HUNK_d	CGGATGTATCTGCGGGCTT	30811	HUNK	9.5	9.428	9.451	9.725	9.812	9.765	9.407	9.307	9.828	9.551	9.447	9.866	9.627	9.971	9.49	10.94	9.882	9.052	0.390591	0.765303	0.434077	0.609542	0.322958	0.474548	0.673866	0.307	-0.107	-0.262	0.182	0.337	-0.253	-0.146
HUS1_a	HUS1_a	CTTATCAGGGCTGATGCGG	3364	HUS1	8.722	8.934	8.527	6.707	7.511	7.429	7.847	8.032	8.633	6.634	7.492	8.293	6.818	6.384	7.515	-1	4.589	7.221	0.0195099	0.230496	0.0956057	0.0865108	0.0486391	0.142071	0.72308	-1.512	0.698	3.302	-1.265	-3.87	0.955	0.257
HUS1_b	HUS1_b	ATTAGCCAGCTTGTCACAA	3364	HUS1	9.603	9.455	9.439	8.783	9.163	8.983	9.202	9.113	9.055	8.39	9.201	8.547	8.174	8.96	7.399	7.134	9.45	8.313	0.15228	0.307127	0.812499	0.0461098	0.375236	0.697417	0.518059	-0.522	0.411	-0.121	-0.945	-0.414	0.147	-0.264
HUS1B_a	HUS1B_a	ACCTTCGCTAGCCTCGCGA	135458	HUS1B	9.712	9.667	9.605	9.913	9.826	9.864	9.975	9.058	9.759	9.041	9.213	9.346	9.348	9.82	10.171	8.023	10.078	10.798	0.62935	0.411394	0.736048	0.676195	0.368649	0.532024	0.159998	0.206	0.397	0.146	0.182	0.433	-0.27	-0.667
HUS1B_b	HUS1B_b	ACCGTCGCGAGGCTAGCGA	135458	HUS1B	10.309	10.321	10.213	10.844	10.577	10.879	10.943	10.306	10.574	10.104	9.85	10.395	11.257	10.11	10.579	9.481	10.611	11.201	0.146273	0.158879	0.503374	0.897506	0.370861	0.610034	0.0621978	0.486	0.492	0.218	0.041	0.315	-0.159	-0.65
HUS1B_c	HUS1B_c	CAGGCTGTCAGGGCGCACG	135458	HUS1B	8.7	8.842	8.917	9.565	9.179	9.33	9.331	8.239	7.855	8.587	9.39	8.867	9.549	8.96	8.98	9.309	8.954	10.097	0.157756	0.272548	0.400493	0.105898	0.166722	0.037424	0.265116	0.538	-0.473	-0.29	0.688	0.505	-0.883	-0.41
HUS1B_d	HUS1B_d	TCCAGCAGTTTCGCATGGA	135458	HUS1B	9.655	9.617	9.795	10.332	10.154	10.281	10.296	10.164	9.711	10.53	9.551	10.336	10.817	10.369	9.142	11.22	10.692	10.446	0.119037	0.808714	0.0380415	0.877126	0.0453922	0.552258	0.722987	0.567	-0.082	-0.677	0.053	0.647	-0.199	-0.117
HUS1_c	HUS1_c	GTGACAAGCTGGCTAATGG	3364	HUS1	9.654	9.854	9.638	9.298	9.087	9.778	9.373	9.533	9.586	9.604	9.39	10.536	7.982	8.131	8.872	9.748	8.008	9.339	0.353645	0.310203	0.153462	0.0166556	0.0372602	0.761209	0.193707	-0.328	-0.346	-0.703	-1.169	-0.812	0.11	0.456
HUS1_d	HUS1_d	CCACGGAGACCGTGAGGCA	3364	HUS1	9.314	9.068	9.233	8.635	8.825	8.798	8.399	8.779	8.877	8.566	8.456	8.297	7.247	7.411	6.812	8.988	6.461	6.749	0.172315	0.515253	0.741327	0.018645	0.0729483	0.849025	0.403318	-0.452	0.245	-0.242	-1.528	-1.041	-0.067	-0.313
HUWE1_a	HUWE1_a	ATGGATGCTCGTATGTGAT	10075	HUWE1	9.607	9.697	9.592	8.797	8.96	9.11	9.963	8.995	9.875	9.385	9.292	7.823	10.022	9.205	9.227	8.183	8.633	8.715	0.0773577	0.0506313	0.027285	0.70587	0.479602	0.0871485	0.769622	-0.676	0.778	0.974	-0.126	-0.323	0.655	-0.122
HUWE1_b	HUWE1_b	GTCACCAGAGCCGTCAGAG	10075	HUWE1	9.09	8.992	9.212	8.179	7.834	7.866	8.149	8.618	9.626	8.937	6.355	7.359	6.51	7.275	8.019	5.707	7.407	7.385	0.0257889	0.0460909	0.655248	0.0326718	0.437856	0.102346	0.538241	-1.139	1.247	0.435	-1.53	-0.718	0.838	-0.409
HUWE1_c	HUWE1_c	GTTGACCTTATCACCAACC	10075	HUWE1	10.4	10.317	10.195	9.159	9.245	9.484	10.318	9.924	9.885	9.956	9.771	9.787	9.999	8.675	9.956	8.336	9.275	7.326	0.00469194	0.500492	0.0102336	0.12532	0.0017276	0.0334819	0.121695	-1.008	0.204	1.231	-0.499	-1.526	0.746	0.542
HUWE1_d	HUWE1_d	TCTCAGATGGCATACGACA	10075	HUWE1	9.85	9.795	9.82	9.51	9.251	9.38	10.135	9.332	9.518	9.515	9.299	9.133	9.953	9.301	9.454	9.044	8.363	8.032	0.113287	0.224512	0.00381022	0.731304	0.0245087	0.314355	0.825767	-0.441	0.346	1.09	-0.092	-0.836	0.281	-0.064
HVCN1_a	HVCN1_a	TTAAGGCACTTCACGGTCG	84329	HVCN1	9.306	9.408	9.295	9.732	9.269	9.534	9.584	8.975	9.938	9.803	9.384	9.86	9.523	9.056	9.886	8.49	9.024	9.549	0.574542	0.536657	0.168524	0.972191	0.0510149	0.966933	0.563884	0.176	-0.183	0.468	-0.011	-0.661	-0.013	0.171
HVCN1_b	HVCN1_b	TTCTTGTAGTTGATGTTCC	84329	HVCN1	8.158	8.212	8.339	8.285	8.504	8.442	8.873	8.955	8.625	9.218	9.384	8.403	8.893	8.8	7.262	9.754	7.155	8.075	0.751247	0.677181	0.98618	0.326825	0.17814	0.412452	0.226213	0.174	-0.184	-0.009	-0.499	-0.674	0.407	0.591
HVCN1_c	HVCN1_c	CCTCGCCTGAGACTGGTGT	84329	HVCN1	9.12	9.047	9.161	9.329	9.461	9.346	9.397	9.136	9.437	8.408	10.128	9.371	9.517	9.332	8.426	8.247	10.555	10.422	0.602438	0.967198	0.196066	0.658071	0.357076	0.911053	0.878577	0.269	0.021	-0.65	-0.231	0.439	-0.055	-0.076
HVCN1_d	HVCN1_d	CACCAGTCTCAGGCGAGGA	84329	HVCN1	9.924	9.846	9.894	10.307	10.123	9.995	10.553	9.869	9.97	9.535	9.93	10.107	10.478	10.424	9.684	10.275	9.609	10.168	0.35183	0.319503	0.500929	0.802201	0.561903	0.965028	0.299483	0.254	0.273	0.178	0.065	0.16	-0.011	-0.285
HYAL1_a	HYAL1_a	GTGCAACACCGTGTGGCCG	3373	HYAL1	9.436	9.447	9.457	9.732	9.503	9.642	8.981	9.188	9.5	9.513	9.964	10.67	9.549	9.658	9.181	8.839	9.9	10.181	0.599837	0.0211675	0.600496	0.509289	0.196134	0.261641	0.182405	0.179	-0.826	-0.177	0.24	-0.409	-0.403	0.423
HYAL1_b	HYAL1_b	ACAGCCACACGGAATGCCT	3373	HYAL1	9.411	9.408	9.423	10.105	9.705	9.912	9.893	9.298	9.651	10.032	9.755	9.641	10.188	9.937	9.621	10.504	9.185	8.95	0.126843	0.527118	0.236357	0.325496	0.401423	0.33895	0.739456	0.493	-0.195	0.369	0.301	-0.263	-0.293	-0.098
HYAL1_c	HYAL1_c	TAGGGCAGCACCGGCAGAT	3373	HYAL1	8.757	8.715	8.602	8.88	8.739	8.722	8.535	9.036	9.336	8.028	8.423	8.622	8.552	9.172	9.831	8.677	9.12	9.427	0.813111	0.130569	0.737142	0.520664	0.075153	0.60143	0.301875	0.089	0.611	0.11	0.216	0.717	0.188	-0.423
HYAL1_d	HYAL1_d	GCTGGTGACCCCAATCTGC	3373	HYAL1	9.103	9.182	9.005	9.098	9.256	8.821	8.692	9.133	8.395	8.733	7.303	9.458	8.786	8.579	9.444	8.111	9.58	9.804	0.93075	0.63979	0.605731	0.679862	0.177573	0.496818	0.260879	-0.038	0.242	-0.228	0.197	0.667	-0.319	-0.561
HYAL2_a	HYAL2_a	CCAGGGCCAATGTAACGGT	8692	HYAL2	8.661	8.538	8.591	8.686	8.596	8.3	8.165	8.501	7.958	8.408	8.269	8.297	7.167	8.398	8.47	7.254	-1	8.886	0.878947	0.819775	0.0624471	0.721708	0.0396204	0.519832	0.673827	-0.069	-0.117	2.965	-0.196	-3.278	-0.319	-0.203
HYAL2_b	HYAL2_b	CCCACCGTTACATTGGCCC	8692	HYAL2	8.944	9.257	9.152	9.458	8.915	9.219	9.593	8.412	8.949	9.258	9.059	9.616	9.987	8.857	8.779	10.448	8.523	9.466	0.852138	0.452377	0.502985	0.611895	0.671273	0.629023	0.784228	0.08	-0.326	-0.271	0.223	0.168	-0.213	0.114
HYAL2_c	HYAL2_c	AGGGCCGGCCAGTGAAGAT	8692	HYAL2	9.103	9.056	9.058	8.851	9.093	8.887	8.472	9.156	8.698	9.134	8.581	8.956	8.235	9.274	9.784	9.403	9.637	8.499	0.737546	0.778843	0.82268	0.417817	0.449945	0.678196	0.892623	-0.129	-0.115	-0.082	0.322	0.29	-0.168	-0.053
HYAL2_d	HYAL2_d	CGGCCCTTTGTGGTAGCGT	8692	HYAL2	9.304	9.385	9.155	8.933	8.754	9.217	8.902	8.116	9.033	9.278	8.749	8.978	8.154	8.243	9.359	9.519	8.944	8.363	0.369509	0.409677	0.369841	0.810916	0.869788	0.462554	0.926042	-0.313	-0.318	-0.357	-0.098	-0.06	-0.284	0.034
HYAL3_a	HYAL3_a	TGTGAGGCGGACATAGGCC	8372	HYAL3	8.154	8.143	8.139	9.092	9.324	8.738	8.636	8.618	7.819	8.283	9.313	9.101	8.984	8.797	8.329	10.039	8.642	7.404	0.0924159	0.286091	0.986673	0.505038	0.662553	0.167255	0.729104	0.906	-0.542	0.008	0.346	-0.204	-0.694	-0.152
HYAL3_b	HYAL3_b	CCAACAAGGGCCACACGGA	8372	HYAL3	9.333	9.367	9.311	9.805	9.398	9.627	9.37	9.456	9.997	9.712	9.424	8.788	9.647	9.38	9.175	9.958	9.779	7.675	0.488383	0.449646	0.531851	0.593911	0.688688	0.995779	0.446576	0.273	0.3	0.263	-0.207	-0.171	-0.002	-0.302
HYAL3_c	HYAL3_c	GCCTTTGTCCGACATCGCC	8372	HYAL3	9.876	9.802	9.751	9.682	9.858	9.473	9.266	9.835	10.015	9.748	9.715	9.933	8.99	8.646	9.599	9.346	9.378	9.631	0.589818	0.715095	0.220212	0.0393392	0.200078	0.89485	0.619729	-0.138	-0.093	-0.373	-0.627	-0.347	0.034	0.127
HYAL3_d	HYAL3_d	TCCAGGCGATGTCGGACAA	8372	HYAL3	9.259	9.303	9.118	9.351	9.087	9.11	9.682	7.515	9.077	8.366	9.447	9.771	10.277	9.435	9.115	10.021	10.492	10.311	0.919042	0.359863	0.0658652	0.0677727	0.00869733	0.373849	0.977933	-0.044	-0.437	-0.665	0.851	1.08	-0.425	0.012
HYAL4_a	HYAL4_a	CAGATTGGGATACTATCCG	23553	HYAL4	8.769	8.747	8.813	8.686	8.679	8.807	8.149	9.141	8.932	9.281	9.182	9.6	7.847	8.394	7.399	9.339	8.915	8.859	0.879269	0.059906	0.0104043	0.0557763	0.287811	0.961186	0.0545888	-0.052	-0.614	-1.158	-0.861	-0.317	0.017	0.631
HYAL4_b	HYAL4_b	TTATCAAACACTGATCTGT	23553	HYAL4	8.968	8.927	9.003	9.112	9.321	9.556	9.824	9.957	8.714	10.107	9.64	9.782	10.871	9.64	8.144	7.594	7.993	9.049	0.491202	0.438788	0.0387151	0.908136	0.0120509	0.723715	0.266926	0.364	-0.344	1.34	0.053	-1.631	0.169	0.514
HYAL4_c	HYAL4_c	CATTCCAAGCAGCTATAAA	23553	HYAL4	9.002	8.929	8.966	9.272	9.291	9.239	9.098	9.492	8.682	8.903	10.24	9.607	8.595	8.444	8.759	9.907	10.305	9.475	0.404213	0.150546	0.0015632	0.224552	0.292306	0.614929	0.333349	0.302	-0.493	-1.296	-0.491	0.312	-0.177	0.316
HYAL4_d	HYAL4_d	GATAAATTGGAAGTCGAGC	23553	HYAL4	8.032	8.638	8.588	8.441	8.679	7.953	8.006	9.508	8.179	10.306	8.341	9.002	7.872	9.174	9.564	9.572	8.405	8.056	0.922484	0.231784	0.727797	0.588899	0.308899	0.738976	0.137664	-0.062	-0.652	0.192	0.306	-0.539	0.207	0.859
HYDIN_a	HYDIN_a	AAGACTTGAGGAGTCCATG	54768	HYDIN	10.035	10.22	10.098	10.417	10.498	10.375	10.754	10.698	10.281	9.919	10.167	9.962	10.804	10.144	10.804	10.351	10.377	10.064	0.175474	0.0193388	0.149155	0.975923	0.29493	0.487565	0.0810629	0.312	0.562	0.32	0.006	0.248	0.148	-0.414
HYDIN_b	HYDIN_b	GATTGGTCAATATGTTCAA	54768	HYDIN	8.866	9.049	8.758	9.181	9.177	9.17	9.687	9.902	9.418	9.412	9.511	9.021	10.129	9.876	9.39	10.07	9.83	10.331	0.376478	0.203429	0.250102	0.608886	0.00724122	0.0896519	0.639155	0.285	0.354	-0.278	0.13	0.762	0.493	0.139
HYDIN_c	HYDIN_c	GTAACCACCTTTGGACTCA	54768	HYDIN	9.596	9.619	9.694	9.972	9.877	9.789	10.401	10.509	10.321	9.663	9.15	9.785	10.145	10.212	10.187	10.54	9.236	8.757	0.432465	0.00635067	0.0355548	0.389469	0.947374	0.064688	0.274472	0.243	0.878	0.671	-0.229	-0.022	0.531	-0.346
HYDIN_d	HYDIN_d	CCACCCCTGAGTCCAAAGG	54768	HYDIN	9.874	9.773	9.886	8.84	8.447	8.681	8.803	8.465	9.497	8.886	9.118	8.756	7.733	8.44	9.392	10.083	8.865	8.704	0.00514992	0.996244	0.114332	0.3737	0.451967	0.541754	0.544809	-1.188	0.002	-0.696	-0.4	0.297	0.266	0.264
HYI_a	HYI_a	GCTGCTAGGAGGACCTCGT	81888	HYI	8.006	8.571	8.276	8.047	8.091	7.837	8.316	8.01	7.855	6.993	8.423	-1	6.736	7.827	8.436	5.65	8.987	4.901	0.605667	0.0637529	0.282543	0.554071	0.365029	0.908136	0.0696166	-0.293	3.255	1.154	-0.394	1.707	0.068	-3.186
HYI_b	HYI_b	ATGGCTGGCCGAGTACCCC	81888	HYI	9.343	9.351	9.416	9.288	8.922	8.92	8.953	8.449	8.212	8.593	7.992	8.677	8.933	8.882	9.293	9.497	8.645	5.512	0.427026	0.824178	0.0577959	0.302449	0.395258	0.29534	0.211456	-0.327	0.118	1.151	0.498	-0.536	-0.505	-0.623
HYI_c	HYI_c	AGACAGGCGGCCTTCCGAG	81888	HYI	8.96	9.042	9.22	8.441	8.743	8.328	7.611	8.975	8.824	7.996	8.027	8.759	8.028	9.432	9.597	8.006	8.68	8.05	0.184078	0.668619	0.0968313	0.206747	0.975706	0.941326	0.616699	-0.57	0.209	0.774	0.549	-0.015	-0.034	-0.243
HYI_d	HYI_d	TGCTCCAGTCCCTCTCGGA	81888	HYI	9.129	9.18	8.988	8.565	8.344	8.141	8.433	8.912	7.774	8.566	8.9	9.398	8.321	7.223	6.956	8.29	7.895	8.426	0.0515608	0.128462	0.217482	0.122311	0.0638095	0.956328	0.116943	-0.749	-0.582	-0.703	-0.873	-0.751	0.023	0.605
HYKK_a	HYKK_a	ACTGACTCCACTAACGCAG	123688	HYKK	9.96	9.944	9.945	9.274	9.331	9.441	9.051	8.622	8.881	9.232	9.792	10.092	9.513	9.717	9.325	8.389	9.156	8.883	0.0296912	0.00850362	0.0296287	0.0378062	0.00658068	0.121092	0.194372	-0.6	-0.854	0.709	0.667	-0.896	-0.498	0.356
HYKK_b	HYKK_b	GAACAAGCCTCTGCGTTAG	123688	HYKK	8.889	8.703	8.666	8.479	8.424	8.575	8.51	9.058	8.802	8.789	8.791	5.413	7.378	8.168	9.078	8.49	8.502	8.075	0.586481	0.0812762	0.785163	0.256743	0.295196	0.531955	0.20514	-0.26	1.126	-0.148	-0.582	0.692	0.297	-0.829
HYKK_c	HYKK_c	CTAGGAAGTGGCCGGACCT	123688	HYKK	9.515	9.437	9.362	9.347	9.362	9.36	8.828	9.014	9.556	9.354	9.356	9.728	9.275	8.52	9.252	8.376	8.952	9.594	0.783639	0.26538	0.901655	0.724142	0.120556	0.476527	0.676745	-0.081	-0.347	0.042	-0.117	-0.506	-0.224	0.123
HYKK_d	HYKK_d	CTGACGGGAAGCTCAGCGA	123688	HYKK	8.732	8.75	8.719	8.376	8.275	8.32	8.117	7.971	8.234	7.855	8.847	5.312	7.082	8.323	7.845	7.894	9.204	3.701	0.427806	0.340256	0.407513	0.599428	0.703891	0.709047	0.213773	-0.41	0.77	0.817	-0.358	-0.405	-0.216	-0.986
HYLS1_a	HYLS1_a	GTGGGTACTGTAGTTGCAC	219844	HYLS1	9.043	8.996	9.009	9.206	8.728	8.973	9.404	9.102	9.018	9.527	7.983	7.968	8.96	7.604	9.178	9.346	9.347	9.076	0.899558	0.10296	0.0961818	0.144941	0.0672364	0.576017	0.260322	-0.048	0.682	-0.676	-0.594	0.764	0.206	-0.476
HYLS1_b	HYLS1_b	GTAAAGCTTCAGTAGCCCC	219844	HYLS1	9.365	9.546	9.608	9.334	9.533	9.386	9.236	9.679	9.302	9.806	9.729	8.737	9.214	9.834	9.686	8.926	8.655	9.155	0.763457	0.95241	0.0479271	0.556769	0.128718	0.968769	0.983621	-0.089	-0.018	0.666	0.172	-0.512	-0.012	0.006
HYLS1_c	HYLS1_c	GATCCAGAAGAACGAATGT	219844	HYLS1	9.537	9.546	9.687	8.536	8.973	9.243	9.021	9.014	8.949	8.953	8.812	9.283	8.666	8.7	9.483	-1	9.021	8.848	0.108304	0.960983	0.0268482	0.918981	0.0241373	0.861674	0.823503	-0.672	-0.021	3.327	-0.045	-3.393	0.077	0.099
HYLS1_d	HYLS1_d	CTGCCAACATTCGTTCTTC	219844	HYLS1	9.493	9.622	9.372	9.929	9.552	10.048	10.032	9.578	10.09	9.817	10.003	8.896	11.086	9.663	9.853	10.2	10.264	10.221	0.330428	0.347624	0.927255	0.345929	0.058596	0.863597	0.439469	0.348	0.328	-0.027	0.301	0.656	0.057	-0.271
HYOU1_a	HYOU1_a	CTTTCAGGGTCACGATCAC	10525	HYOU1	9.095	8.842	9.136	7.435	7.257	8.164	7.847	6.754	6.249	8.36	7.317	4.065	8.24	7.266	6.653	8.994	5.523	4.6	0.0210191	0.739797	0.354586	0.638014	0.867248	0.450803	0.298195	-1.406	0.369	1.014	0.436	-0.208	-0.669	-1.038
HYOU1_b	HYOU1_b	TTTCCTCAGGGAATCTCGG	10525	HYOU1	8.414	8.657	8.644	7.651	7.545	7.748	7.896	6.013	7.997	8.264	9.142	5.807	6.665	7.197	9.02	-1	6.029	6.042	0.181457	0.622676	0.117325	0.720088	0.106887	0.701631	0.909296	-0.924	-0.436	3.937	0.326	-4.047	-0.346	0.09
HYOU1_c	HYOU1_c	AGGTGGCCATTGTCAAACC	10525	HYOU1	9.537	9.653	9.731	8.462	8.28	8.487	8.51	8.592	6.914	8.572	7.649	7.041	9.425	7.598	6.735	9.61	6.871	6.227	0.0139731	0.725913	0.655732	0.898743	0.821636	0.509434	0.332892	-1.231	0.252	0.35	-0.086	-0.184	-0.404	-0.656
HYOU1_d	HYOU1_d	GGCACTCCAGGTTTGACAA	10525	HYOU1	9.259	9.517	9.479	6.764	7.44	7.285	7.437	6.035	5.345	7.43	8.765	7.742	6.409	6.489	6.056	5.171	7.528	7.375	0.000806294	0.0615704	0.720587	0.967523	0.102941	0.364694	0.216775	-2.255	-1.707	-0.373	0.046	-1.287	-0.891	0.816
HYPK_a	HYPK_a	GAAATAGATATGGCGACCG	25764	HYPK	8.483	8.455	8.585	7.414	7.792	7.802	7.255	9.006	8.587	8.322	7.918	6.53	5.888	8.761	9.081	7.675	6.871	6.41	0.225826	0.342818	0.341116	0.559774	0.554675	0.384472	0.923218	-0.838	0.693	0.925	-0.373	-0.605	0.614	-0.079
HYPK_b	HYPK_b	AGTGGACCAGAGCGGCCTC	25764	HYPK	9.941	10.03	10.029	9.537	9.235	9.587	9.824	9.595	11.314	9.252	9.292	8.451	8.816	8.788	8.96	9.833	9.604	8.122	0.190347	0.00920708	0.520484	0.00557946	0.70673	0.0569497	0.34873	-0.547	1.246	-0.332	-1.39	0.188	0.792	-0.455
HYPK_c	HYPK_c	GTTTCCGTGGCTTCTCCGG	25764	HYPK	8.694	8.635	8.616	6.684	6.987	6.901	6.006	6.868	7.736	5.764	6.563	7.634	4.926	6.253	3.334	8.868	4.233	7.072	0.0259575	0.833817	0.244051	0.205091	0.94716	0.989674	0.84386	-1.791	0.217	-1.886	-2.033	0.07	0.013	-0.204
HYPK_d	HYPK_d	AAACATGACAGCGGTGCGG	25764	HYPK	9.602	9.559	9.633	9.349	9.52	9.374	9.38	9.403	10.112	9.326	9.24	10.494	9.399	8.96	9.864	8.461	9.859	8.787	0.61007	0.872104	0.351891	0.532624	0.0985174	0.544272	0.444991	-0.183	-0.055	0.372	-0.224	-0.651	0.217	0.272
HYPM_a	HYPM_a	CCTGTAGCTCATTTCTAGA	25763	HYPM	10.221	10.309	10.299	10.482	10.557	10.502	10.589	10.811	10.422	10.769	10.727	11.345	9.974	10.805	11.045	10.43	10.499	10.608	0.351775	0.145271	0.69093	0.997271	0.0699522	0.697393	0.0706874	0.237	-0.34	0.096	0.001	-0.435	0.094	0.433
HYPM_b	HYPM_b	CCTTCTAGAAATGAGCTAC	25763	HYPM	9.23	9.344	9.462	9.71	9.587	9.752	9.575	9.857	10.1	10.018	9.833	8.753	9.984	10.175	10.021	8.965	10.138	10.06	0.327167	0.342553	0.2715	0.471593	0.571717	0.610742	0.652743	0.338	0.309	0.339	0.216	0.186	0.161	-0.149
HYPM_c	HYPM_c	TCGTTCATCTTGCACAACG	25763	HYPM	10.078	9.997	9.962	10.481	10.52	10.518	10.768	10.109	10.324	10.061	10.921	10.25	11.375	10.529	11.263	10.719	11.319	11.179	0.0987336	0.971562	0.942267	0.0168375	0.0155382	0.698971	0.725401	0.494	-0.01	-0.017	0.655	0.662	-0.106	-0.096
HYPM_d	HYPM_d	TCAGCAAGGCAATCGAGCA	25763	HYPM	9.792	9.847	9.686	10.577	10.397	10.545	10.67	9.83	9.736	10.465	10.186	10.636	11.462	10.171	10.202	10.445	10.544	12.277	0.119676	0.427657	0.210154	0.222318	0.0970388	0.33042	0.851817	0.731	-0.35	-0.477	0.533	0.66	-0.427	-0.077
IAH1_a	IAH1_a	AGGGATGTCCACGGACTTC	285148	IAH1	10.423	10.466	10.383	10.693	10.422	10.51	10.472	10.434	10.635	10.874	10.532	10.414	10.222	10.162	9.684	11.026	10.658	10.549	0.565834	0.643454	0.0023122	0.0325166	0.477977	0.888893	0.745979	0.118	-0.093	-0.722	-0.491	0.138	-0.028	0.065
IAH1_b	IAH1_b	CCAGGCTGTTTCACAAAGT	285148	IAH1	10.167	10.206	10.154	10.38	10.205	10.29	10.125	10.451	10.394	10.706	9.292	9.89	9.989	10.538	10.096	10.076	9.817	10.061	0.657516	0.187312	0.415173	0.655372	0.936077	0.901432	0.229243	0.116	0.361	0.223	-0.116	0.022	0.032	-0.329
IAH1_c	IAH1_c	AAGAACAGTGCATCATACA	285148	IAH1	9.602	9.749	9.672	10.115	10.029	10.315	10.396	9.975	10.406	10.621	10.462	10.193	11.273	10.08	9.778	10.83	9.77	10.707	0.182988	0.592541	0.847283	0.706068	0.973456	0.742039	0.390863	0.478	-0.167	-0.059	0.118	0.01	0.106	0.273
IAH1_d	IAH1_d	TTCACCAACAACAGAGTTC	285148	IAH1	10.272	10.306	10.158	10.635	10.72	10.866	10.876	10.839	10.419	10.705	10.748	10.329	10.25	10.318	10.585	11.026	10.717	10.583	0.0245156	0.553321	0.0631272	0.118534	0.358747	0.88217	0.460159	0.495	0.118	-0.391	-0.327	0.182	-0.029	-0.146
IAPP_a	IAPP_a	ACATGTGCAACGCAGCGCC	3375	IAPP	9.998	9.934	9.829	10.595	10.365	10.275	10.481	10.008	10.607	9.43	10.857	9.639	11.789	10.101	10.732	9.73	11.004	11.173	0.271828	0.378905	0.525959	0.200239	0.131028	0.910736	0.323432	0.491	0.39	0.238	0.508	0.66	-0.046	-0.436
IAPP_b	IAPP_b	AGGCGCTGCGTTGCACATG	3375	IAPP	9.409	9.321	9.465	9.954	9.569	9.99	10.139	9.646	10.1	8.793	9.454	10.186	10.632	9.36	9.469	8.478	9.89	9.889	0.271511	0.213655	0.313218	0.695268	0.886611	0.730621	0.358508	0.439	0.484	0.401	-0.142	-0.059	0.124	-0.36
IAPP_c	IAPP_c	CATGTTACCAGTCATCAGG	3375	IAPP	9.835	9.672	9.578	9.829	9.841	9.666	9.869	9.599	9.191	9.934	10.083	10.008	10.251	9.66	9.195	9.873	9.826	7.767	0.810591	0.199347	0.170492	0.680982	0.0321926	0.530249	0.495909	0.084	-0.455	0.547	0.149	-0.853	-0.226	0.229
IAPP_d	IAPP_d	GAAAGCTACACCCATTGAA	3375	IAPP	9.813	9.788	9.675	9.944	10.296	9.994	9.852	10.934	10.045	10.616	10.659	9.787	9.726	10.749	9.928	10.291	9.879	9.844	0.331395	0.790695	0.676691	0.635436	0.254897	0.511964	0.360326	0.319	-0.077	0.13	-0.142	-0.349	0.199	0.276
IARS2_a	IARS2_a	CCCCACAAACTTCGGGCAG	55699	IARS2	9.779	9.856	9.683	9.067	9.195	8.78	8.767	9.221	9.841	9.163	8.216	9.51	8.471	8.838	9.056	10.032	8.701	8.212	0.0555956	0.446669	0.662923	0.256901	0.964506	0.519655	0.904282	-0.759	0.314	-0.194	-0.488	0.019	0.262	-0.051
IARS2_b	IARS2_b	CTGGTGCGGTCGGTCTCCG	55699	IARS2	8.583	8.521	8.441	7.138	7.205	7.35	7.645	7.164	7.02	6.789	6.355	8.085	7.922	7.9	7.273	9.219	3.759	8.151	0.0933943	0.834515	0.459329	0.605764	0.97375	0.960906	0.872724	-1.284	0.2	0.656	0.422	-0.033	0.045	-0.155
IARS2_c	IARS2_c	ATCTGCCACTATTCGAGTT	55699	IARS2	8.79	8.784	8.928	8.221	9.099	8.468	8.516	9.219	8.003	8.738	7.82	8.085	8.389	9.114	7.614	9.439	10.593	5.742	0.735522	0.647547	0.775497	0.787708	0.63638	0.982205	0.632047	-0.238	0.365	-0.219	-0.207	0.377	-0.016	-0.382
IARS2_d	IARS2_d	GGAGACCTCTACGTACTGG	55699	IARS2	8.933	8.989	8.919	7.058	6.67	6.997	7.081	7.483	6.249	5.972	5.289	7.282	7.247	7.152	7.924	-1	7.128	6.27	0.00614373	0.474929	0.0564033	0.526366	0.260621	0.973695	0.494032	-2.039	0.757	3.309	0.503	-2.048	0.029	-0.728
IARS_a	IARS_a	TACTCACAGCACCGAAGTA	3376	IARS	9.463	9.446	9.49	6.493	7.763	7.574	6.863	7.124	8.054	6.571	5.506	7.592	6.764	6.415	5.07	5.56	6.104	8.472	0.000738397	0.378844	0.572284	0.219151	0.876578	0.923199	0.427759	-2.19	0.791	-0.629	-1.264	0.156	0.07	-0.72
IARS_b	IARS_b	TTCTGGTGTGACTCGAAGT	3376	IARS	8.76	8.795	8.977	6.787	6.179	7.532	6.006	4.812	4.977	-1	7.166	-1	5.519	7.486	6.702	-1	4.998	9.424	0.0166907	0.279177	0.254227	0.395299	0.417394	0.295316	0.106037	-2.012	3.543	2.095	1.304	2.752	-1.567	-5.11
IARS_c	IARS_c	GTGTTACATGCCGTAGAGA	3376	IARS	9.038	8.977	8.905	6.21	6.018	6.811	5.934	7.251	7.555	7.43	-1	6.976	-1	5.391	6.719	5.621	-1	7.096	0.0136901	0.201166	0.943686	0.1577	0.829485	0.639014	0.342878	-2.627	2.445	-0.202	-3.21	-0.563	0.567	-1.878
IARS_d	IARS_d	ATTGTCAAAGTCAATCCAT	3376	IARS	9.18	8.984	9.112	5.938	6.362	7.474	7.502	4.337	7.221	6.713	6.61	-1	6.427	6.287	-1	6.755	3.558	5.006	0.00883373	0.279976	0.613305	0.258789	0.664131	0.847634	0.226131	-2.501	2.245	-1.202	-2.449	0.999	-0.238	-2.483
IBA57_a	IBA57_a	ACCTTGCAGGTATCGGTGC	200205	IBA57	8.987	8.932	8.891	8.674	8.229	8.685	9.034	8.162	9.895	8.051	7.671	9.516	7.295	7.651	9.127	5.841	6.123	6.137	0.384684	0.197901	0.116517	0.0663746	0.0595585	0.280583	0.819141	-0.407	0.618	1.991	-1.006	-2.379	0.501	-0.116
IBA57_b	IBA57_b	ACCAGCACCGATACCTGCA	200205	IBA57	9.392	9.332	9.365	9.406	8.928	9.309	9.401	8.547	10.213	7.801	8.018	8.149	9.301	8.684	8.025	7.792	7.665	7.375	0.672897	0.00724888	0.090298	0.0774431	0.569006	0.623096	0.0180465	-0.148	1.397	1.059	-0.717	-0.379	0.172	-1.225
IBA57_c	IBA57_c	CCCTGCAGGCGTTCCTGAG	200205	IBA57	9.164	9.156	9.26	8.047	8.244	8.384	7.847	6.806	9.122	8.257	6.514	9.292	7.323	7.702	5.503	7.646	6.699	6.892	0.0525963	0.878411	0.83143	0.259674	0.279746	0.617826	0.725986	-0.968	-0.096	-0.236	-1.082	-0.942	-0.3	-0.204
IBA57_d	IBA57_d	GTCCGAGACTTGCCTCCTG	200205	IBA57	10.207	10.199	10.22	9.332	9.324	9.585	9.288	9.486	10.062	8.634	8.298	9.856	8.127	8.785	9.007	7.646	7.266	7.072	0.00991606	0.0528406	0.0524535	0.0124221	0.0182354	0.518973	0.171018	-0.795	0.683	1.312	-0.972	-1.601	0.199	-0.484
IBSP_a	IBSP_a	CTGCTACAACACTGGGCTA	3381	IBSP	9.642	9.614	9.505	9.988	9.672	9.657	9.717	9.94	9.434	9.986	9.877	10.099	10.326	10.233	9.075	9.475	10.241	8.953	0.570761	0.354671	0.324094	0.567756	0.184163	0.814681	0.485267	0.185	-0.29	0.322	0.181	-0.431	-0.075	0.215
IBSP_b	IBSP_b	TTTCTATATTTACCTGAAC	3381	IBSP	8.638	8.672	8.597	8.565	8.886	9.027	8.99	9.962	9.257	9.787	10.018	8.884	8.918	10.085	8.156	9.606	9.955	8.78	0.703046	0.676053	0.348753	0.407316	0.759932	0.197583	0.0971868	0.19	-0.16	-0.394	-0.35	-0.116	0.577	0.737
IBSP_c	IBSP_c	GCTTGTAAAGATAATATCG	3381	IBSP	8.979	9.283	9.251	8.933	9.028	8.85	8.916	9.336	9.18	9.262	8.776	9.307	7.753	8.339	9.274	8.546	8.837	9.283	0.478135	0.927166	0.258472	0.0693073	0.500311	0.531589	0.592225	-0.234	0.029	-0.433	-0.688	-0.226	0.207	0.178
IBSP_d	IBSP_d	TTTGCAGGTCTTTAAGTAC	3381	IBSP	9.287	9.285	9.318	9.881	9.367	9.909	10.316	10.422	9.618	10.127	9.331	9.618	10.045	10.002	10.097	9.629	7.369	10.574	0.369407	0.307545	0.0721501	0.856887	0.299904	0.336165	0.95084	0.422	0.426	0.858	-0.07	-0.502	0.4	-0.027
IBTK_a	IBTK_a	AGTGGGATTTATATCAAGC	25998	IBTK	9.081	9.325	9.615	8.591	9.271	8.537	7.599	10.656	9.823	9.412	9.342	9.815	7.872	10.034	10.125	9.323	8.873	8.574	0.39293	0.764858	0.493451	0.977948	0.319846	0.375365	0.245114	-0.54	-0.164	0.42	-0.016	-0.6	0.559	0.723
IBTK_c	IBTK_c	AGTTGTAATGTACCCAGAC	25998	IBTK	9.577	9.825	9.815	9.69	9.87	9.527	9.444	10.081	9.562	9.982	10.135	10.358	9.491	9.799	10.78	10.157	10.123	8.595	0.906109	0.192894	0.273146	0.359435	0.140522	0.99967	0.193024	-0.043	-0.463	0.398	0.328	-0.533	0	0.463
IBTK_d	IBTK_d	TGTGTAACTGCTCCTCGTC	25998	IBTK	9.44	9.587	9.457	9.673	9.583	9.762	9.651	9.734	9.257	9.204	9.769	8.248	9.909	10.057	10.018	9.405	6.624	9.699	0.663947	0.298773	0.00715113	0.255858	0.35634	0.756837	0.18519	0.178	0.473	1.419	0.447	-0.498	-0.125	-0.599
ICA1_a	ICA1_a	AAATATTGGGAGACGAAGC	3382	ICA1	9.429	9.281	9.408	9.249	9.522	9.575	9.401	9.701	8.666	10.039	9.761	9.917	8.717	10.015	7.639	9.93	9.284	9.169	0.837462	0.0780715	0.115945	0.280656	0.200941	0.611293	0.190238	0.076	-0.65	-0.67	-0.466	-0.445	-0.192	0.457
ICA1_b	ICA1_b	GCATCCAGGTCCGCGTCAG	3382	ICA1	9.827	9.888	9.769	10.005	10.242	10.121	9.883	9.827	9.709	9.734	10.064	9.968	9.687	10.137	10.334	9.625	10.216	10.882	0.286189	0.682715	0.470731	0.377088	0.235309	0.255235	0.457477	0.295	-0.115	-0.188	0.246	0.319	-0.316	-0.201
ICA1_c	ICA1_c	CATGTTGTTGCCTCTGACG	3382	ICA1	9.747	9.746	9.684	10.159	10.168	9.781	10.06	10.193	9.197	9.81	10.153	10.23	10.165	9.19	10.366	9.99	10.607	9.939	0.329833	0.426361	0.369661	0.775467	0.697122	0.482446	0.924051	0.31	-0.248	-0.272	0.09	0.114	-0.219	0.029
ICA1_d	ICA1_d	GCTTTCGATAAGTCCAGAC	3382	ICA1	9.962	9.609	9.644	9.905	10.296	9.963	10.269	10.091	10.288	9.944	10.759	9.189	10.048	10.245	9.9	9.968	10.734	9.946	0.319324	0.399027	0.604646	0.604315	0.399287	0.582336	0.764876	0.316	0.252	-0.152	-0.152	0.252	0.162	-0.091
ICA1L_a	ICA1L_a	GAACTGGATGCTAAACTTG	130026	ICA1L	9.295	9.277	9.173	9.435	9.621	9.89	9.849	9.46	10.189	9.762	9.345	9.564	9.459	9.424	10.551	9.527	8.949	8.967	0.223494	0.359743	0.0499043	0.94018	0.22784	0.532656	0.76472	0.4	0.276	0.664	-0.021	-0.41	0.184	-0.092
ICA1L_b	ICA1L_b	AAAGAGGATGAGCACTTGG	130026	ICA1L	9.438	9.188	9.461	9.66	9.78	9.578	9.847	10.117	9.486	9.65	9.427	8.164	10.171	10.04	9.499	8.896	10.444	8.561	0.419516	0.0739365	0.117981	0.799792	0.606236	0.68517	0.151912	0.31	0.736	0.603	0.087	0.22	0.144	-0.592
ICA1L_c	ICA1L_c	AGGTCTTTATCAAAGCAAC	130026	ICA1L	10.186	10.133	10.177	10.13	10.522	10.336	10.533	10.571	10.634	10.894	10.773	10.423	9.836	10.967	10.021	11.382	10.241	10.555	0.586783	0.664289	0.119098	0.293975	0.911887	0.383621	0.198388	0.164	-0.117	-0.451	-0.305	0.029	0.25	0.367
ICA1L_d	ICA1L_d	GACTGATTATCTTCTGGTC	130026	ICA1L	9.431	9.37	9.434	9.37	9.738	9.456	9.56	10.393	9.812	10.227	10.079	10.14	8.948	10.534	10.18	10.387	9.107	9.728	0.779532	0.494785	0.677756	0.92067	0.238606	0.278137	0.0871102	0.11	-0.227	0.147	-0.034	-0.408	0.4	0.627
ICAM1_a	ICAM1_a	TTACTCACAGTACACGGTG	3383	ICAM1	9.413	9.34	9.529	9.458	9.428	9.647	9.495	9.183	9.381	9.041	9.39	9.196	10.354	8.955	8.406	9.431	9.726	8.343	0.819709	0.71142	0.857349	0.767068	0.915836	0.670306	0.43002	0.083	0.144	0.072	-0.115	-0.042	-0.158	-0.302
ICAM1_b	ICAM1_b	TGGGAACAGAGCCCCGAGC	3383	ICAM1	7.77	8.005	7.878	5.472	5.233	5.707	4.207	7.324	6.451	-1	6.437	6.437	1.373	4.683	7.882	5.735	4.361	6.137	0.0570821	0.314135	0.682619	0.444205	0.491719	0.726246	0.471959	-2.414	2.036	-0.765	-1.348	1.453	0.523	-1.513
ICAM1_c	ICAM1_c	GCACTCCTGGTCCTGCTCG	3383	ICAM1	9.331	9.353	9.405	8.851	8.886	8.952	9.266	8.998	8.745	8.154	9.284	7.417	9.155	9.196	7.614	7.844	7.89	9.194	0.24219	0.139743	0.487846	0.427689	0.963558	0.797124	0.211922	-0.467	0.718	0.346	-0.348	0.024	0.107	-0.611
ICAM1_d	ICAM1_d	CCAGGAGTGCGGGCAGCGC	3383	ICAM1	9.469	9.483	9.32	9.27	9.201	9.181	9.021	8.555	9.027	8.654	9.37	8.615	9.493	9.116	8.821	8.858	9.773	9.653	0.49674	0.97223	0.356151	0.416627	0.0993727	0.299324	0.315	-0.206	-0.012	-0.285	0.276	0.548	-0.35	-0.338
ICAM2_a	ICAM2_a	TCACGGTACACGCTGACGT	3384	ICAM2	9.706	9.653	9.595	10.26	9.855	10.276	10.903	9.028	10.214	9.518	10.485	8.994	11.377	9.102	10.417	8.861	11.23	11.407	0.46082	0.557851	0.71915	0.673613	0.186176	0.892477	0.473199	0.479	0.383	-0.201	0.25	0.834	-0.082	-0.465
ICAM2_b	ICAM2_b	CTGACACTGCAACCCACTT	3384	ICAM2	9.203	9.353	9.14	9.151	9.238	9.019	9.306	9.373	8.503	8.366	9.502	8.59	9.604	8.915	8.138	7.383	10.536	7.524	0.839971	0.643269	0.482631	0.733427	0.560613	0.878673	0.539929	-0.096	0.242	0.405	-0.175	-0.338	-0.075	-0.317
ICAM2_c	ICAM2_c	TGCCCACAGCCACCAAAGT	3384	ICAM2	9.622	9.566	9.608	8.827	9.016	9.188	9.11	9.153	9.746	9.041	9.702	8.207	7.733	8.429	8.894	8.611	9.273	8.495	0.0922122	0.320743	0.317326	0.0227442	0.623842	0.356435	0.94102	-0.588	0.353	-0.441	-0.985	-0.19	0.326	-0.027
ICAM2_d	ICAM2_d	GTCCTTCACCATTGAGTGC	3384	ICAM2	9.269	9.397	9.22	9.159	9.171	9.037	9.259	9.527	8.982	9.248	8.656	8.615	9.676	9.525	9.405	9.91	8.826	8.599	0.584612	0.222024	0.173563	0.35065	0.430571	0.673935	0.412177	-0.173	0.416	0.424	0.279	0.272	0.134	-0.283
ICAM3_a	ICAM3_a	GTCACGCTGGACGGAGTTC	3385	ICAM3	10.178	10.025	9.908	9.864	10.056	9.763	10.113	9.358	9.74	8.118	9.74	9.916	10.753	10.205	9.782	9.229	10.766	10.391	0.709722	0.287713	0.744319	0.192057	0.0504957	0.695033	0.154561	-0.143	0.479	0.118	0.509	0.871	-0.157	-0.636
ICAM3_b	ICAM3_b	TCTGCTCAGTGTACTGCAA	3385	ICAM3	8.9	9.171	8.975	9.164	8.967	8.842	9.229	9.12	9.101	9.69	9.093	6.574	8.868	9.307	7.596	8.398	9.583	5.68	0.964056	0.250587	0.360733	0.339274	0.469186	0.765476	0.382428	-0.025	0.698	0.703	-0.56	-0.565	0.159	-0.538
ICAM3_c	ICAM3_c	TCAATCTCAGCAACGTGAC	3385	ICAM3	9.476	9.515	9.335	9.928	10.13	10.424	10.472	9.881	10.22	9.622	9.889	9.039	11.585	10.027	10.441	9.578	10.862	10.729	0.0987327	0.113974	0.387743	0.166433	0.0404786	0.935465	0.131389	0.718	0.674	0.295	0.494	0.873	0.03	-0.644
ICAM3_d	ICAM3_d	GGTGGCCAGTGGCATGGGC	3385	ICAM3	9.312	9.315	9.431	9.069	9.061	8.646	8.157	9.18	9.128	9.163	8.341	9.422	7.928	8.835	9.184	9.464	9.333	8.813	0.240241	0.692709	0.162216	0.674622	0.530741	0.791424	0.895428	-0.427	-0.153	-0.555	-0.173	0.228	-0.103	0.05
ICAM4_a	ICAM4_a	CTGGGACGCCGGACTAAGC	3386	ICAM4	9.809	9.892	9.931	9.9	9.9	9.871	10.058	9.289	10.119	9.197	8.947	9.219	9.878	9.505	11.058	10.016	9.067	8.318	0.971247	0.0977749	0.0166223	0.352145	0.978808	0.849323	0.0691053	0.013	0.701	1.014	0.325	0.012	-0.068	-0.769
ICAM4_b	ICAM4_b	GTCTTGCCTTGCCGCAGCG	3386	ICAM4	9.584	9.428	9.485	10.274	9.767	9.97	10.388	8.967	9.465	9.848	9.64	10.288	11.326	9.407	9.387	9.708	8.456	9.464	0.247074	0.456083	0.0773364	0.306727	0.128851	0.350291	0.844878	0.505	-0.319	0.831	0.434	-0.716	-0.397	-0.078
ICAM4_c	ICAM4_c	TACCAGCTGCTCGACGTGA	3386	ICAM4	9.858	9.86	9.856	10.054	9.621	9.748	9.984	9.805	9.601	8.733	9.486	9.611	9.338	9.432	9.836	8.926	9.031	10.609	0.87474	0.151844	0.96929	0.44231	0.506522	0.972429	0.143134	-0.051	0.52	0.014	-0.261	0.245	-0.011	-0.531
ICAM4_d	ICAM4_d	GTCACGAGGCAGTGCGCGA	3386	ICAM4	9.392	9.453	9.326	9.646	9.338	9.491	9.605	9.318	9.92	9.204	8.169	9.495	9.559	8.335	10.12	9.601	6.975	8.93	0.808272	0.151852	0.114505	0.508238	0.405432	0.762506	0.246536	0.102	0.658	0.836	-0.276	-0.454	0.122	-0.536
ICAM5_a	ICAM5_a	GGGTGAAGTTCTCGCCCAC	7087	ICAM5	9.397	9.323	9.576	9.394	9.261	9.069	9.182	9.028	9.174	9.06	9.154	9.692	9.501	9.947	10.031	8.938	9.795	7.188	0.609557	0.655677	0.00734605	0.0641216	0.133635	0.773833	0.873217	-0.191	-0.174	1.186	0.698	-0.662	-0.113	0.061
ICAM5_b	ICAM5_b	TCAGCGTGAGGCTCGCACG	7087	ICAM5	10.12	10.092	10.083	10.527	9.753	9.977	10.581	9.18	10.252	9.855	10.016	9.933	10.993	9.076	10.165	10.583	10.612	10.911	0.972182	0.850233	0.0721787	0.840644	0.033431	0.824582	0.68203	-0.013	0.07	-0.624	0.073	0.768	-0.081	-0.151
ICAM5_c	ICAM5_c	GTGAACCACCCCGAGCGCG	7087	ICAM5	8.9	8.79	9.007	8.8	8.776	8.236	8.006	8.929	9.092	8.994	8.216	8.91	7.676	8.065	9.717	9.848	8.226	9.934	0.56525	0.952732	0.0959081	0.726998	0.188829	0.892137	0.845572	-0.295	-0.031	-0.851	-0.19	0.63	0.072	0.103
ICAM5_d	ICAM5_d	TCCCTCCGAGCCAGTACCG	7087	ICAM5	8.919	9.089	8.966	9.179	9.279	9.181	9.248	9.003	9.308	9.071	8.717	9.215	8.492	8.466	9.127	8.393	8.239	8.927	0.44243	0.52124	0.609828	0.118246	0.149618	0.922874	0.46156	0.222	0.185	0.175	-0.491	-0.481	-0.027	-0.212
ICE1_a	ICE1_a	ACACAACACACAGACTACC	23379	ICE1	10.127	10.094	10.137	9.249	9.345	9.733	9.757	9.396	9.711	9.173	9.578	9.903	9.795	8.942	9.014	9.584	9.892	8.765	0.0271147	0.816514	0.620052	0.251636	0.660272	0.561631	0.725912	-0.677	0.07	-0.163	-0.371	-0.138	0.179	0.109
ICE1_b	ICE1_b	ACTGCTTCTGAAGGAACTC	23379	ICE1	9.576	9.57	9.482	7.57	7.726	7.673	8.125	7.154	8.072	8.733	7.87	6.738	6.991	7.833	5.894	7.882	4.958	8.092	0.00133309	0.995286	0.941967	0.295569	0.326926	0.842547	0.847143	-1.886	0.004	-0.071	-0.878	-0.803	0.127	0.124
ICE1_c	ICE1_c	GCTGCTGTCAAGCAAACTC	23379	ICE1	9.506	9.624	9.544	6.742	6.76	6.714	6.783	7.931	5.498	7.228	6.269	6.764	7.539	6.653	8.197	-1	8.513	4.955	0.00115258	0.987391	0.0711172	0.418858	0.165762	0.999043	0.988348	-2.819	-0.016	3.307	0.726	-2.598	-0.001	0.015
ICE1_d	ICE1_d	CAGGAATATGCTCGTGTAA	23379	ICE1	10.2	10.102	10.076	7.871	8.202	8.442	8.228	7.889	8.48	7.543	7.908	8.345	7.228	8.495	7.917	5.288	4.164	7.326	7.3116e-06	0.556396	0.0387169	0.490792	0.0343606	0.948249	0.599252	-1.954	0.267	2.288	-0.319	-2.34	0.027	-0.24
ICE2_a	ICE2_a	CAACTCACCAATTCAGTCC	79664	ICE2	8.911	8.781	8.783	8.619	8.948	8.946	8.708	8.882	9.002	9.17	8.319	8.772	9.186	9.024	8.824	2.723	7.421	8.116	0.973003	0.768274	0.00609545	0.679526	0.0116745	0.943292	0.822958	0.013	0.11	2.925	0.148	-2.667	0.026	-0.084
ICE2_b	ICE2_b	GAGTTGCTGAACTAACTGC	79664	ICE2	9.306	9.389	9.419	8.781	9.001	8.898	8.958	9.446	9.639	9.567	8.832	8.873	8.394	9.312	8.683	9.517	8.661	8.397	0.165758	0.433406	0.86722	0.120973	0.514676	0.188427	0.576174	-0.478	0.257	-0.062	-0.551	-0.232	0.454	0.198
ICE2_c	ICE2_c	AGTTCAGCAACTCAAGCAA	79664	ICE2	9.579	9.549	9.517	8.848	9.019	8.887	8.953	8.864	9.758	8.366	9.284	8.423	7.413	8.803	9.506	5.65	7.224	7.626	0.0977062	0.226032	0.0525126	0.148565	0.0386435	0.483018	0.593374	-0.63	0.5	1.741	-0.617	-1.858	0.273	-0.227
ICE2_d	ICE2_d	AGAAGAACCATTCCAATTG	79664	ICE2	9.789	9.763	9.799	9.298	9.227	9.62	9.625	10.052	9.808	9.919	9.45	9.505	8.939	9.469	9.282	9.149	7.216	8.092	0.169486	0.458166	0.0138338	0.0512574	0.0010125	0.127036	0.410241	-0.402	0.204	1.078	-0.598	-1.472	0.446	0.243
ICK_a	ICK_a	CCCAGCAGGACGGAACCGT	22858	ICK	9.252	9.216	9.106	9.44	9.409	9.301	9.328	9.133	9.305	8.807	9.118	9.635	9.273	9.283	9.163	10.094	9.657	10.009	0.483129	0.805296	0.011941	0.954088	0.00793523	0.635	0.473028	0.192	0.069	-0.681	-0.016	0.733	-0.128	-0.197
ICK_b	ICK_b	GAATGCATGAACCTTCGGG	22858	ICK	9.686	9.788	9.865	9.191	9.391	9.042	9.034	9.407	9.815	9.323	8.924	9.536	8.127	8.976	9.207	7.831	7.922	8.472	0.0540083	0.595478	0.110596	0.0568316	0.00661455	0.482311	0.861396	-0.572	0.157	0.695	-0.649	-1.186	0.211	0.053
ICK_c	ICK_c	ATATACCTTAACCTCCCGA	22858	ICK	8.641	8.587	8.475	7.796	8.002	8.639	8.075	6.557	7.464	7.617	7.48	7.519	8.18	7.508	5.744	7.779	4.091	9.457	0.43104	0.841509	0.973103	0.81811	0.646843	0.310495	0.395638	-0.422	-0.173	0.035	-0.222	-0.429	-0.78	-0.607
ICK_d	ICK_d	CACCGCCCAGACGTCAATG	22858	ICK	9.677	9.661	9.708	10.05	9.393	9.625	10.204	9.183	10.001	9.221	8.628	8.95	10.646	9.585	9.359	9.251	10.151	10.037	0.982676	0.0377221	0.878777	0.839005	0.0341696	0.754936	0.0684446	0.008	0.863	0.051	0.067	0.88	0.106	-0.757
ICMT_a	ICMT_a	AGCAGCAGCGCGTTGAGCC	23463	ICMT	8.624	8.688	8.633	8.662	8.948	8.501	8.624	8.749	8.922	7.889	7.81	9.316	8.921	9.185	7.183	5.621	8.197	9.386	0.916976	0.448098	0.33561	0.541779	0.407071	0.905506	0.51945	0.055	0.427	0.695	-0.336	-0.604	0.062	-0.365
ICMT_b	ICMT_b	ACCGGGCTGGCGCTCTACG	23463	ICMT	9.051	9.107	9.132	9.129	8.896	9.181	9.281	9.375	9.5	8.455	8.348	8.896	9.638	9.322	9.772	10.274	9.787	8.43	0.943087	0.0578424	0.810465	0.573624	0.031051	0.397728	0.251286	-0.028	0.819	0.08	0.192	0.931	0.316	-0.503
ICMT_c	ICMT_c	TGCCGCTGCTCACGCGCGC	23463	ICMT	8.889	8.932	8.979	9.379	8.938	9.395	9.042	9.446	8.629	8.816	7.88	8.34	9.016	7.833	9.301	9.307	8.003	9.575	0.440537	0.139945	0.567853	0.447482	0.192068	0.606783	0.056025	0.304	0.694	-0.245	-0.323	0.616	-0.198	-0.892
ICMT_d	ICMT_d	AGCGGCAGCGCGAGCACCG	23463	ICMT	9.598	9.547	9.817	9.704	9.913	9.622	9.744	9.12	10.099	8.937	9.198	9.442	9.204	10.169	10.077	7.825	9.232	8.266	0.76424	0.180681	0.00200499	0.594989	0.0862151	0.764412	0.1076	0.092	0.462	1.376	0.162	-0.751	-0.092	-0.554
ICOS_a	ICOS_a	GTTGTTGGATAACTGAGAA	29851	ICOS	9.146	9.321	9.223	9.56	9.782	9.529	9.596	10.788	9.119	10.457	9.566	9.976	9.097	10.295	8.946	9.861	9.374	9.055	0.346934	0.641839	0.968678	0.320691	0.143743	0.57558	0.311298	0.394	-0.165	0.016	-0.388	-0.57	0.211	0.376
ICOS_b	ICOS_b	AAATGCAGTTGCTGAAAGG	29851	ICOS	8.257	8.375	8.294	7.957	7.799	8.06	7.943	8.272	8.041	9.045	7.492	7.051	6.919	7.644	8.22	7.912	7.5	8.754	0.449118	0.669696	0.429116	0.397958	0.713358	0.7727	0.888374	-0.37	0.223	-0.461	-0.491	0.193	0.147	-0.076
ICOS_c	ICOS_c	TAAATTGCTGGACAATGTC	29851	ICOS	9.174	8.979	9.142	10.081	9.782	9.759	9.936	9.125	9.522	10.488	9.923	9.895	10.825	10.259	10.48	10.195	9.314	10.009	0.0197471	0.0488756	0.0117926	0.00105243	0.325014	0.23444	0.389108	0.776	-0.574	0.682	0.994	-0.263	-0.346	0.228
ICOS_d	ICOS_d	TGTTTATATTTCACAACGG	29851	ICOS	8.566	8.508	8.688	7.952	8.478	8.332	8.117	9.861	9.393	8.644	8.532	8.569	6.708	8.997	8.794	6.472	8.301	7.533	0.532355	0.240895	0.339691	0.0684281	0.124565	0.0879675	0.539264	-0.333	0.542	0.731	-0.958	-1.147	0.87	0.328
ICOSLG_a	ICOSLG_a	CCTGTGGGGTGTCCGGAGT	23308	ICOSLG	9.217	9.197	9.332	9.199	9.286	9.195	9.151	9.017	8.764	8.472	8.837	8.919	8.568	9.081	9.16	7.863	9.065	9.505	0.946215	0.519613	0.727795	0.9066	0.855351	0.456301	0.174735	-0.021	0.235	0.126	-0.041	0.068	-0.25	-0.484
ICOSLG_b	ICOSLG_b	CACTCCGGACACCCCACAG	23308	ICOSLG	10.073	10.078	10.165	9.29	9.43	9.179	9.003	9.161	9.131	9.197	9.47	9.67	7.616	9.283	10.137	9.277	7.858	7.395	0.0389563	0.410218	0.137482	0.848071	0.0226195	0.638591	0.717699	-0.805	-0.348	0.835	-0.086	-1.269	-0.202	0.146
ICOSLG_c	ICOSLG_c	ATGCCATGCGCACCATCGA	23308	ICOSLG	10.69	10.757	10.582	10.698	10.376	10.717	11.047	10.106	10.823	10.56	10.1	10.737	11.322	10.21	10.066	10.603	10.133	10.071	0.776161	0.499397	0.379361	0.655624	0.514298	0.825553	0.647109	-0.079	0.193	0.264	-0.126	-0.196	0.062	-0.131
ID1_a	ID1_a	GGCCTTCAGCGCGCAGCTG	3397	ID1	8.674	8.755	8.773	8.755	8.564	8.416	8.858	8.716	8.578	9.385	8.837	8.65	7.562	8.466	8.431	8.644	9.363	5.772	0.744605	0.594142	0.715272	0.291791	0.0738	0.771741	0.414999	-0.156	-0.24	0.227	-0.564	-1.031	0.139	0.379
ID1_b	ID1_b	GCAAGACAGCGAGCGGTGC	3397	ID1	9.54	9.376	9.415	9.822	9.546	9.497	9.151	8.317	9.281	9.627	8.526	10.058	10.636	9.384	9.28	11.153	9.767	10.377	0.672046	0.314729	0.0737168	0.0743051	0.0130454	0.140226	0.607474	0.178	-0.488	-0.666	0.85	1.028	-0.705	-0.218
ID1_c	ID1_c	GATGTAGTCGATGACGTGC	3397	ID1	9.517	9.34	9.411	9.626	9.294	9.186	9.687	9.02	8.395	9.211	9.713	9.762	9.987	9.334	8.012	6.957	10.105	9.384	0.913144	0.313294	0.609306	0.889085	0.177937	0.530609	0.690869	-0.054	-0.528	0.296	0.077	-0.747	-0.335	0.193
ID1_d	ID1_d	GCACGTCATCGACTACATC	3397	ID1	9.493	9.415	9.345	9.932	9.219	9.751	10.073	8.566	10.021	9.268	9.27	8.539	10.119	9.399	10.029	10.752	7.917	9.948	0.66047	0.329957	0.508753	0.527887	0.344307	0.867095	0.25871	0.216	0.528	0.31	0.295	0.513	-0.08	-0.608
ID2_a	ID2_a	GTCGTTCATGTTGTATAGC	3398	ID2	8.722	8.66	8.898	8.767	9.193	8.914	8.916	9.123	9.62	9.075	9.934	9.148	9.268	9.105	10.055	7.875	9.696	8.122	0.643427	0.648982	0.0365732	0.478554	0.0596475	0.507468	0.270837	0.198	-0.166	0.911	0.256	-0.821	0.262	0.428
ID2_b	ID2_b	CTCATCGGGTCGTCCACAG	3398	ID2	8.664	8.561	8.611	8.552	8.592	8.853	8.133	8.671	9.344	8.051	8.334	9.815	8.394	8.186	9.333	9.008	9.141	9.847	0.905572	0.968867	0.0983257	0.860741	0.142412	0.910198	0.879359	0.054	-0.017	-0.694	-0.078	0.599	0.05	0.067
ID2_c	ID2_c	TTTGCTCCGGGAGATGCCC	3398	ID2	8.995	9.006	9.066	9.046	9.357	9.054	8.99	8.876	8.591	9.406	9.27	9.086	9.058	8.706	9.106	8.569	8.184	8.019	0.639556	0.136078	0.0473894	0.64445	0.00521247	0.255021	0.704131	0.13	-0.435	0.699	0.138	-0.997	-0.334	0.101
ID2_d	ID2_d	CAGTCCCGTGAGGTCCGTT	3398	ID2	9.297	9.023	9.192	9.332	8.995	9.441	9.526	9.271	9.721	8.539	8.104	9.371	9.634	7.471	8.933	8.565	9.232	9.23	0.819851	0.0471522	0.444691	0.0487137	0.434728	0.483584	0.167383	0.085	0.835	-0.33	-0.827	0.338	0.25	-0.585
ID3_a	ID3_a	GCAGTCTGGCCATCGCCCG	3399	ID3	9.829	9.859	9.857	9.642	9.776	9.313	8.868	9.353	9.938	9.906	9.247	10.088	9.021	9.823	10.077	10.017	9.866	8.435	0.457992	0.348959	0.600806	0.513891	0.417998	0.626429	0.645127	-0.272	-0.361	0.201	0.254	-0.308	-0.19	0.17
ID3_b	ID3_b	GGCCAGACTGCGTTCCGAC	3399	ID3	9.579	9.593	9.51	9.587	9.537	9.484	9.659	9.434	9.064	9.351	9.745	10.093	9.381	9.676	9.829	10.907	8.516	9.233	0.950831	0.392393	0.84495	0.549633	0.646681	0.714132	0.619025	-0.025	-0.344	0.077	0.243	-0.178	-0.15	0.194
ID3_c	ID3_c	GTGCGCGGCTGCTACGAGG	3399	ID3	8.995	8.848	9.18	8.895	8.811	8.726	7.905	8.162	9.566	8.747	9.251	9.032	8.307	8.025	7.596	8.938	9.294	8.976	0.579326	0.221027	0.0189027	0.228926	0.860408	0.492202	0.574573	-0.197	-0.465	-1.093	-0.568	0.059	-0.266	0.199
ID3_d	ID3_d	CTCGTAGCAGCCGCGCACC	3399	ID3	9.122	9.077	9.072	9.736	9.289	9.464	9.651	8.636	9.071	8.886	9.908	8.806	10.249	7.769	8.12	8.398	11.599	9.135	0.523041	0.901791	0.146536	0.574732	0.400155	0.55038	0.633574	0.406	-0.081	-0.998	-0.407	0.51	-0.377	-0.296
ID4_a	ID4_a	CGACTGCTATAGCCGCCTG	3400	ID4	8.875	8.885	8.986	9.098	9.336	8.922	8.641	8.938	8.539	6.506	8.575	9.153	8.385	9.253	8.915	10.308	8.416	9.344	0.659933	0.297061	0.269954	0.773497	0.0289395	0.395646	0.0763979	0.204	0.628	-0.505	0.145	1.278	-0.413	-1.041
ID4_b	ID4_b	GCGGCAGCGCGCTGTAAGG	3400	ID4	7.806	7.768	7.947	8.029	8.159	7.429	8.433	7.69	6.333	7.81	7.908	7.401	8.528	7.5	7.171	8.266	7.615	8.173	0.951667	0.719848	0.586011	0.685544	0.555371	0.514564	0.76172	0.032	-0.221	-0.285	0.248	0.312	-0.387	-0.166
ID4_c	ID4_c	TCGGGCCGCAAGGCGCCGT	3400	ID4	9.528	9.655	9.616	9.276	9.291	9.422	9.182	9.535	9.689	7.43	8.97	9.065	8.274	9.105	10.216	8.393	5.775	9.352	0.528309	0.069421	0.0509475	0.54405	0.369751	0.748976	0.121013	-0.269	0.98	1.358	-0.271	-0.648	0.139	-0.841
ID4_d	ID4_d	ACGGCGCCTTGCGGCCCGA	3400	ID4	9.155	9.061	8.948	9.049	8.973	9.42	9.042	8.664	9.855	8.966	7.288	9.707	9.113	9.059	9.511	9.46	9.404	9.516	0.816766	0.222372	0.528946	0.916534	0.0620751	0.918283	0.260453	0.093	0.534	-0.233	0.04	0.807	0.04	-0.494
IDE_a	IDE_a	TACAGCTATGAGCAAACTT	3416	IDE	10.205	10.165	10.155	10.36	9.9	10.527	10.293	9.723	10.331	10.94	10.769	10.841	10.621	9.231	9.277	10.597	9.67	11.308	0.800184	0.0318247	0.0319047	0.287901	0.290939	0.673858	0.0735202	0.087	-0.734	-0.815	-0.406	-0.325	-0.147	0.588
IDE_b	IDE_b	CAAAGTTGAGACAAGCCTT	3416	IDE	9.863	9.762	9.905	10.421	10.403	10.466	10.631	9.742	9.876	10.845	10.74	10.722	10.718	10.43	9.973	11.204	11.11	10.58	0.0331444	0.00887103	0.0146517	0.25804	0.361808	0.176609	0.148146	0.587	-0.686	-0.591	0.291	0.196	-0.347	0.339
IDE_c	IDE_c	TTCAGTCATCAGCAAGCGG	3416	IDE	10.336	10.41	10.483	10.554	10.418	10.2	9.874	9.966	9.444	11.054	10.846	10.612	10.273	9.556	8.716	11.297	10.793	11.162	0.940001	0.000539638	9.53828e-06	0.441194	0.268853	0.0340938	0.074924	-0.019	-1.076	-1.569	-0.246	0.246	-0.629	0.447
IDE_d	IDE_d	GAAGGCCTTAAGGCGAGGA	3416	IDE	10.269	10.159	10.091	10.166	10.166	10.217	10.05	9.619	9.351	10.047	10.859	10.994	9.732	9.411	8.858	10.801	10.806	11.217	0.969576	0.0020941	1.36152e-05	0.311025	0.188613	0.0916963	0.0882343	0.01	-0.96	-1.608	-0.34	0.308	-0.51	0.45
IDH1_a	IDH1_a	GTAGATCCAATTCCACGTA	3417	IDH1	9.546	9.644	9.644	9.379	9.56	9.315	9.599	9.61	9.052	8.484	9.805	8.704	9.152	9.597	9.939	8.432	9.024	8.373	0.522272	0.214094	0.0133673	0.638001	0.319721	0.994784	0.216344	-0.193	0.423	0.953	0.143	-0.388	0.002	-0.421
IDH1_b	IDH1_b	TCCTTGGTGACTTGGTCGT	3417	IDH1	8.628	8.535	8.766	9.035	8.447	8.762	9.147	8.501	9.351	8.335	7.373	9.39	9.018	8.552	8.237	9.133	6.624	6.331	0.81312	0.171973	0.0865319	0.360803	0.168701	0.548523	0.420686	0.105	0.634	1.24	-0.397	-1.003	0.252	-0.382
IDH1_c	IDH1_c	ACCAACGACCAAGTCACCA	3417	IDH1	8.889	8.735	8.912	8.893	8.96	9.126	8.783	9.586	8.184	8.506	8.723	8.486	8.666	8.994	9.43	9.386	9.886	8.358	0.711517	0.518951	0.62968	0.651634	0.128754	0.721529	0.322938	0.148	0.279	-0.18	0.179	0.638	-0.142	-0.421
IDH1_d	IDH1_d	CTATAAAGAAGCATAATGT	3417	IDH1	8.684	8.675	9.047	9.153	8.797	9.19	9.687	9.66	9.636	9.925	9.953	8.427	8.681	8.656	7.69	8.51	8.728	9.591	0.566505	0.512448	0.215407	0.00614783	0.215209	0.107752	0.314646	0.245	0.226	-0.601	-1.319	-0.492	0.614	0.388
IDH2_a	IDH2_a	GGCATGTACAACACCGACG	3418	IDH2	8.719	8.72	8.594	8.846	8.547	8.688	8.714	8.941	9.151	8.168	9.255	9.314	8.727	8.015	8.712	8.842	9.038	8.378	0.966503	0.946542	0.487656	0.235113	0.65352	0.50088	0.543556	0.016	0.023	-0.268	-0.45	-0.159	0.242	0.219
IDH2_b	IDH2_b	CATGCCCACGCCGCCTGCG	3418	IDH2	9.105	9.182	9.022	9.478	9.311	9.248	9.414	8.618	9.618	8.689	8.924	9.109	9.527	9.024	9.181	7.831	9.966	9.991	0.570292	0.495821	0.964385	0.948081	0.431002	0.757073	0.327662	0.243	0.309	-0.019	0.028	0.356	-0.129	-0.438
IDH2_c	IDH2_c	AAGTGTACAACTTCCCCGC	3418	IDH2	9.148	8.999	9.096	8.613	8.717	8.381	8.624	8.769	9.584	8.402	9.495	8.23	8.362	9.53	8.259	8.784	10	8.838	0.249086	0.511814	0.245357	0.523108	0.238717	0.34471	0.764203	-0.511	0.283	-0.49	-0.275	0.498	0.422	0.139
IDH2_d	IDH2_d	ACTTTGTGGCAGACCGGGC	3418	IDH2	8.3	8.565	8.422	7.773	8.208	7.421	7.098	8.276	7.483	7.564	8.852	7.823	6.968	8.691	7.838	9.881	8.989	8.708	0.25294	0.455963	0.0106508	0.7432	0.0189672	0.781655	0.627089	-0.628	-0.461	-1.361	0.213	1.113	-0.182	0.279
IDH3A_a	IDH3A_a	TGGACTCTTTAGCCTCTGA	3419	IDH3A	9.237	8.984	9.092	8.523	7.77	8.599	8.624	7.315	9.683	8.582	8.723	6.588	8.185	8.477	7.379	5.288	7.738	6.205	0.121844	0.345586	0.175597	0.379509	0.190531	0.659112	0.596699	-0.807	0.576	1.603	-0.527	-1.554	0.243	-0.333
IDH3A_b	IDH3A_b	GGAACGTCACTGCCATTCA	3419	IDH3A	9.489	9.515	9.501	8.973	8.8	9.042	9.335	9.133	8.922	9.567	9.213	8.09	9.345	9.238	11.389	8.79	7.575	8.173	0.271956	0.744926	0.00530102	0.0710854	0.23921	0.719925	0.973267	-0.564	0.173	1.811	0.861	-0.777	0.192	0.018
IDH3A_c	IDH3A_c	CATCTAGGCACCTATTCAG	3419	IDH3A	8.772	8.594	8.553	7.833	7.476	7.711	8.344	7.475	7.91	8.449	8.087	7.979	9.03	7.508	6.201	8.132	8.554	3.701	0.120772	0.656184	0.425985	0.637805	0.137058	0.727221	0.440438	-0.966	-0.262	0.784	-0.331	-1.376	0.236	0.498
IDH3A_d	IDH3A_d	TCCGCTCCTCCCACTGAAT	3419	IDH3A	9.241	8.934	9.161	7.947	7.485	8.453	8.772	8.147	8.548	8.161	7.198	8.074	8.057	7.714	8.386	6.583	5.438	6.906	0.00635956	0.133474	0.0411367	0.284811	0.081032	0.212472	0.755541	-1.151	0.678	1.743	-0.437	-1.502	0.527	-0.151
IDH3B_a	IDH3B_a	GGTCTGAGTACCTCGGCCG	3420	IDH3B	9.322	9.281	9.543	8.936	9.052	8.582	8.189	9.438	9.281	9.532	8.355	9.047	7.601	8.863	10.292	8.932	6.517	8.727	0.309207	0.987025	0.202486	0.925025	0.171384	0.835817	0.823182	-0.525	-0.009	0.86	-0.051	-0.919	0.113	0.121
IDH3B_b	IDH3B_b	CGCGATGCAGCGTGCGCCG	3420	IDH3B	8.84	8.818	8.75	9.23	9.132	8.756	9.473	8.532	8.126	8.244	8.319	7.457	10.271	8.926	8.691	9.751	9.498	8.652	0.581114	0.205195	0.990373	0.172608	0.0179249	0.453173	0.0590069	0.237	0.704	-0.005	0.586	1.294	-0.329	-1.033
IDH3B_c	IDH3B_c	CTGATGCACGCCGTCAAGG	3420	IDH3B	7.937	8.278	8.336	8.529	7.874	8.291	7.723	7.467	8.218	7.025	6.827	6.814	7.891	8.168	7.458	8.415	7.808	8.081	0.902225	0.179002	0.557954	0.939414	0.0686967	0.335075	0.0432974	0.048	0.914	-0.262	0.037	1.212	-0.429	-1.343
IDH3B_d	IDH3B_d	CTCCTATGATATGCGGCTG	3420	IDH3B	9.164	9.19	9.26	8.848	8.893	9.066	9.233	9.257	9.659	9.518	9.118	9.236	8.88	8.691	8.787	9.722	10.052	9.701	0.346005	0.719902	0.000793649	0.0450492	0.0357599	0.11452	0.211604	-0.269	0.092	-1.039	-0.597	0.535	0.447	0.355
IDH3G_a	IDH3G_a	GGCATACTCGGCAATGCGC	3421	IDH3G	9.602	9.62	9.704	9.993	10.12	9.687	9.839	9.426	8.936	9.931	9.605	9.081	9.956	9.519	9.172	9.798	9.742	10.078	0.288758	0.642244	0.250958	0.618021	0.237822	0.0699416	0.162428	0.291	-0.139	-0.324	0.149	0.334	-0.533	-0.394
IDH3G_b	IDH3G_b	TATGCCTTCAAGCTGGCGC	3421	IDH3G	8.971	8.989	8.786	8.877	8.64	8.922	9.007	8.772	9.634	7.81	8.482	8.619	9.224	8.406	8.456	8.681	8.967	8.207	0.769894	0.0356065	0.83767	0.206375	0.441069	0.338584	0.203645	-0.102	0.835	0.077	-0.443	0.315	0.325	-0.51
IDH3G_c	IDH3G_c	CCACCAGGAAACTGGGCGA	3421	IDH3G	9.792	9.954	9.964	9.404	9.601	9.325	9.147	9.799	9.488	9.105	9.62	9.078	9.004	9.305	10.326	8.787	9.598	8.838	0.138096	0.526951	0.175653	0.831617	0.586678	0.915151	0.597561	-0.46	0.21	0.471	0.067	-0.193	0.034	-0.176
IDH3G_d	IDH3G_d	TCCACAATCATGTTCTCGA	3421	IDH3G	9.956	9.802	9.784	9.924	10.296	10.119	9.886	9.826	10.076	10.367	9.828	9.342	9.872	10.259	8.287	9.669	9.682	7.618	0.487908	0.830485	0.32451	0.277952	0.0752	0.626398	0.48553	0.266	0.084	0.483	-0.457	-0.856	-0.184	-0.267
IDI1_a	IDI1_a	TGAACGAGAACATTGAGAA	3422	IDI1	7.546	7.745	7.859	8.029	7.94	8.257	8.641	8.551	7.436	8.874	7.82	8.323	7.827	8.852	9.372	9.977	8.301	8.056	0.60592	0.818356	0.842271	0.377361	0.391995	0.822208	0.651742	0.358	-0.129	-0.094	0.474	0.439	0.134	0.264
IDI1_b	IDI1_b	AAAGTGTACTAACCTGGAA	3422	IDI1	9.124	9.14	9.269	8.635	8.902	8.911	8.433	9.438	9.509	9.025	10.081	10.449	8.023	8.025	8.126	8.702	9.113	5.615	0.459269	0.0923014	0.742613	0.0818907	0.00337869	0.527856	0.0286671	-0.362	-0.725	0.248	-1.068	-2.041	0.31	1.035
IDI1_c	IDI1_c	CACTTTCCTCAAGCTCGGC	3422	IDI1	7.146	6.748	7.256	7.287	7.173	6.499	7.599	3.226	6.413	6.945	2.545	7.264	5.551	7.638	5.345	6.643	7.216	2.358	0.947137	0.920521	0.623877	0.769045	0.916567	0.349918	0.310629	-0.064	0.161	0.772	0.432	-0.179	-1.24	-1.402
IDI1_d	IDI1_d	AGCAATCCAGCCGAGCTTG	3422	IDI1	9.899	9.963	9.817	9.766	10.072	9.593	9.229	9.02	9.786	10.202	10.085	10.575	8.998	9.368	10.039	9.859	9.793	10.282	0.758959	0.00254602	0.0813084	0.690293	0.223482	0.124582	0.0731499	-0.083	-0.942	-0.51	0.123	-0.309	-0.466	0.477
IDI2_a	IDI2_a	AAAGGATGCCATCGGAGTG	91734	IDI2	8.897	8.989	8.921	8.724	9.121	8.534	8.316	9.141	8.218	8.55	9.688	9.055	7.578	9.214	7.614	9.096	8.837	8.746	0.70765	0.175592	0.099367	0.369464	0.575162	0.566912	0.414855	-0.143	-0.54	-0.758	-0.423	-0.205	-0.235	0.305
IDI2_b	IDI2_b	TTAAACAAGACAACGCTGA	91734	IDI2	9.122	9.12	9.157	9.473	9.281	9.451	9.682	9.606	8.544	9.833	10.093	9.897	9.761	9.078	7.515	9.08	9.57	9.405	0.483657	0.0647847	0.178062	0.24453	0.0936557	0.737388	0.119588	0.268	-0.664	-0.567	-0.492	-0.589	-0.125	0.539
IDI2_c	IDI2_c	TATTGGTGCCGACACCAAG	91734	IDI2	8.897	9.063	8.839	8.987	8.664	8.756	9.118	7.865	8.234	9.663	9.774	9.941	7.916	8.893	7.389	9.005	9.123	10.293	0.748941	0.00214986	0.00546066	0.519022	0.318141	0.385032	0.0117126	-0.131	-1.387	-1.407	-0.34	-0.319	-0.396	0.99
IDI2_d	IDI2_d	CGTCAGTTGCAGCGCTTGG	91734	IDI2	8.33	8.216	8.336	8.115	8.039	8.253	7.827	7.333	8.375	8.614	6.41	9.29	6.869	8.459	6.154	-1	7.708	8.664	0.803813	0.720181	0.296247	0.48852	0.110969	0.686502	0.962637	-0.158	-0.26	2.036	-0.684	-2.98	-0.291	-0.031
IDNK_a	IDNK_a	TTGTTACCTGGTCATTGAG	414328	IDNK	9.48	9.426	9.415	9.49	9.591	9.808	9.736	9.24	8.65	9.627	9.521	9.575	8.528	9.873	9.23	10.139	9.79	10.626	0.558578	0.288189	0.00508129	0.996268	0.0471688	0.219963	0.860839	0.19	-0.366	-0.975	0.002	0.611	-0.421	-0.055
IDNK_b	IDNK_b	GTTACAGAGCCATGGAATC	414328	IDNK	9.397	9.437	9.487	8.493	8.839	8.669	8.485	9.12	7.358	8.154	8.776	8.762	8.045	9.376	8.974	8.908	8.792	8.628	0.0417666	0.584944	0.954385	0.270902	0.60378	0.431461	0.804925	-0.774	-0.243	0.022	0.477	0.212	-0.346	-0.103
IDNK_c	IDNK_c	AGAACCACACGCTGTCCCG	414328	IDNK	9.205	9.213	9.218	9.172	9.256	8.83	8.981	8.935	8.512	9.535	9.299	8.714	8.779	9.234	7.952	9.016	8.731	9.884	0.717746	0.318212	0.153879	0.702974	0.935272	0.463522	0.783161	-0.126	-0.373	-0.556	-0.155	0.028	-0.277	0.097
IDNK_d	IDNK_d	GTAGCCTCGGGACAGCGTG	414328	IDNK	10.213	10.179	10.332	10.041	10.015	10.143	9.77	9.523	9.848	9.148	10.062	10.302	9.511	9.823	9.808	9.973	10.321	10.619	0.483125	0.655428	0.0317507	0.999775	0.0773691	0.196616	0.386869	-0.175	-0.123	-0.59	0	0.467	-0.353	-0.229
IDO1_a	IDO1_a	GGCCAGACTCTATGAGATC	3620	IDO1	9.655	9.536	9.47	9.377	9.554	9.389	9.233	9.43	9.963	9.746	9.454	10.346	9.058	9.872	9.299	9.949	9.85	9.926	0.698873	0.273004	0.0857847	0.65454	0.81793	0.729483	0.155832	-0.113	-0.307	-0.499	-0.132	0.06	0.102	0.408
IDO1_b	IDO1_b	TGCCTGATCTCATAGAGTC	3620	IDO1	9.39	9.442	9.501	9.535	9.501	9.475	10.017	9.318	9.08	9.208	8.97	10.194	10.308	10.005	10.29	10.911	8.686	8.552	0.891533	0.974294	0.0533462	0.0772499	0.867072	0.941296	0.9157	0.06	0.014	0.818	0.729	-0.075	-0.032	-0.046
IDO1_c	IDO1_c	CTCAACTCTTTCTCGAAGC	3620	IDO1	9.031	9.184	9.132	8.824	9.472	8.78	8.808	9.89	9.715	9.719	9.259	10.503	8.893	10.388	9.315	7.966	8.84	9.055	0.841127	0.342386	0.0579079	0.875399	0.0123408	0.299502	0.0585144	-0.09	-0.356	0.912	0.061	-1.207	0.445	0.801
IDO1_d	IDO1_d	CTTCGAGAAAGAGTTGAGA	3620	IDO1	8.576	8.663	8.639	9.06	9.306	8.962	9.147	9.931	9.333	8.83	9.421	9.165	8.655	10.032	9.612	9.093	9.985	9.169	0.237675	0.339593	0.957614	0.909256	0.427161	0.302704	0.936687	0.483	0.332	0.017	-0.037	0.277	0.361	0.029
IDO2_a	IDO2_a	AGACTTGGTGCTGACGAAC	169355	IDO2	9.926	9.943	9.934	10.426	10.33	10.325	10.424	10.026	10.627	10.577	10.464	10.662	11.199	10.515	10.131	10.403	11.281	9.993	0.183295	0.469319	0.839628	0.373467	0.974757	0.995753	0.472524	0.426	-0.209	0.056	0.256	-0.009	-0.002	0.207
IDO2_b	IDO2_b	TCCTGGAGACTTCGACAAA	169355	IDO2	9.299	9.455	9.335	9.72	9.571	9.556	9.572	9.97	9.439	9.123	8.97	9.17	9.725	10.072	10.138	9.069	10.172	9.819	0.382203	0.0670539	0.265273	0.227937	0.0556143	0.869125	0.0913875	0.253	0.573	0.292	0.318	0.599	0.045	-0.528
IDO2_c	IDO2_c	GTCCACATGAGCTTGAAGC	169355	IDO2	9.962	9.856	9.778	10.415	10.272	10.189	10.711	9.684	10.862	10.481	10.561	10.182	11.085	10.573	10.209	10.58	10.993	10.487	0.169575	0.968608	0.802854	0.450772	0.301039	0.650796	0.679168	0.426	0.011	-0.064	0.203	0.279	0.127	0.116
IDO2_d	IDO2_d	GGTGAGCATCAATCAATTG	169355	IDO2	8.057	7.808	8.251	8.358	8.3	8.187	8.658	8.091	9.208	8.39	8.177	7.534	9.134	9.38	5.12	7.5	7.507	9.262	0.731997	0.360536	0.784658	0.282271	0.939101	0.554908	0.726946	0.243	0.619	-0.212	-0.774	0.056	0.371	-0.248
IDS_a	IDS_a	GCGGCACCTGTGGTCGAGT	3423	IDS	9.008	9.028	8.88	9.187	9.238	8.933	8.99	9.44	9.055	8.912	8.475	9.851	8.424	9.389	9.071	8.82	9.12	9.812	0.689428	0.819041	0.427581	0.586857	0.629293	0.905382	0.912363	0.148	0.082	-0.289	-0.2	0.171	0.042	-0.04
IDS_b	IDS_b	GCCCTCGGATCCGAAACGC	3423	IDS	9.1	9.03	9.014	8.423	8.951	8.713	8.075	8.497	8.662	7.418	9.677	8.727	7.947	8.788	7.273	9.359	8.464	9.536	0.42441	0.695202	0.0417911	0.476453	0.25314	0.564445	0.851466	-0.352	-0.196	-1.117	-0.409	0.512	-0.284	-0.088
IDS_c	IDS_c	GCCTGCGTTTCGGATCCGA	3423	IDS	9.333	9.297	9.155	8.999	8.941	9.105	9.328	8.555	8.783	9.468	9.138	8.173	8.852	8.888	8.138	8.276	9.095	9.005	0.466676	0.91771	0.672583	0.497992	0.71751	0.72507	0.80349	-0.247	-0.038	-0.166	-0.263	-0.134	-0.126	-0.089
IDS_d	IDS_d	AGCCAGAGAAGGCCTCGGC	3423	IDS	9.54	9.491	9.491	9.294	9.639	9.049	9.21	9.693	9.021	9.326	9.225	9.342	9.038	9.624	9.471	7.617	9.773	9.637	0.624188	0.978512	0.358193	0.852291	0.475809	0.958538	0.937099	-0.18	0.01	0.369	0.07	-0.289	-0.02	-0.03
IDUA_a	IDUA_a	TCTGCAGGTAGGTACGGAC	3425	IDUA	8.96	8.732	8.882	9.089	8.998	9.047	9.143	8.766	8.512	8.182	8.376	7.702	8.512	8.603	8.872	5.496	8.276	7.994	0.580112	0.0938907	0.0275555	0.691211	0.199254	0.485928	0.0255261	0.186	0.72	1.407	-0.144	-0.831	-0.238	-0.958
IDUA_b	IDUA_b	CAAGTGGAACTTCGAGACG	3425	IDUA	8.321	8.594	8.298	7.917	8.213	7.921	7.817	8.122	7.99	6.613	7.198	8.059	6.919	8.782	6.857	5.25	5.148	7.55	0.38218	0.276569	0.136531	0.42653	0.21466	0.932863	0.246872	-0.387	0.686	1.537	-0.457	-1.307	-0.041	-0.727
IDUA_c	IDUA_c	GGAGACGTTGTCAAAGTCG	3425	IDUA	8.855	8.957	8.647	9.183	9.055	8.856	8.808	8.827	8.972	7.948	9.637	6.355	7.676	9.283	9.139	9.885	9.031	8.134	0.667829	0.16249	0.531475	0.742963	0.100844	0.73968	0.0960084	0.212	0.889	-0.318	-0.17	1.037	-0.162	-1.051
IDUA_d	IDUA_d	ACTACGATGCCTGCTCGGA	3425	IDUA	9.678	9.505	9.651	9.763	9.512	9.604	9.807	9.415	10.298	9.743	9.13	9.7	9.678	8.979	9.37	9.647	9.531	9.589	0.955997	0.240197	0.386172	0.0791714	0.812819	0.414582	0.708823	0.015	0.315	-0.247	-0.498	0.065	0.214	-0.102
IER2_a	IER2_a	AACGGGTGCTCACCGTCGG	9592	IER2	10.305	10.349	10.228	9.981	10.057	9.903	9.822	9.869	10.33	8.789	9.651	10.651	9.6	10.266	10.094	9.493	10.262	10.244	0.3132	0.357769	0.968132	0.949726	0.36953	0.9331	0.401739	-0.314	0.31	-0.013	-0.02	0.302	0.027	-0.283
IER2_b	IER2_b	CGGCCGGCAACGACACCTC	9592	IER2	10.143	10.05	9.982	9.87	9.597	9.942	10.121	9.113	9.869	9.63	9.87	9.452	10.797	9.259	10.091	10.659	10.552	10.317	0.415421	0.880473	0.114014	0.277753	0.00897409	0.754891	0.644381	-0.255	0.05	-0.46	0.348	0.859	-0.102	-0.152
IER2_c	IER2_c	CTGGTCATGCGCAGCGCCC	9592	IER2	9.881	9.6	9.667	9.632	9.525	9.479	9.776	8.566	9.721	8.812	9.925	9.725	11.276	9.334	9.244	9.651	9.178	10.112	0.703322	0.781646	0.478304	0.193363	0.726369	0.687926	0.900248	-0.171	-0.133	0.304	0.597	0.16	-0.191	-0.058
IER2_d	IER2_d	ACTCCCGCATGCAGCGCGG	9592	IER2	9.331	9.285	9.233	8.75	8.97	9.037	8.497	8.848	8.794	7.745	9.411	8.794	8.415	9.223	10.05	9.412	10.395	9.782	0.372026	0.892241	0.0818252	0.232653	0.00585914	0.645863	0.553364	-0.364	0.063	-0.634	0.516	1.213	-0.205	-0.269
IER3_a	IER3_a	ATCCTGCAGGCCCCGACCC	8870	IER3	9.295	9.361	9.288	8.775	8.605	9.066	8.535	7.576	9.909	8.561	8.538	8.513	7.676	8.997	7.931	7.426	8.516	9.459	0.259057	0.790288	0.6404	0.394583	0.894655	0.769849	0.578449	-0.5	0.136	-0.266	-0.472	-0.07	-0.142	-0.278
IER3_b	IER3_b	CACCATCCCGGGACCCCGG	8870	IER3	8.729	8.994	9.09	7.768	8.32	7.413	6.824	8.485	7.598	8.742	7.274	7.171	6.032	7.618	8.671	7.026	7.486	8.075	0.0360661	0.887544	0.90464	0.786485	0.770093	0.757357	0.865931	-1.104	-0.093	-0.089	-0.196	-0.2	-0.198	-0.105
IER3_c	IER3_c	CGCTTTCGGTGCCCGCGAG	8870	IER3	9.098	9.033	9.207	8.9	8.922	8.83	8.858	8.365	9.107	8.21	9.232	8.694	9.647	8.315	8.426	10.067	9.304	8.44	0.579995	0.885437	0.252964	0.965471	0.188605	0.805471	0.696886	-0.228	0.065	-0.474	0.019	0.558	-0.107	-0.172
IER3_d	IER3_d	GGCGATACTCACCACTCGA	8870	IER3	8.96	8.982	9.039	9.197	9.049	8.892	9.21	9.052	8.016	9.465	8.538	9.309	10.176	9.047	9.663	9.643	7.514	10.075	0.916114	0.507206	0.228382	0.0821643	0.956743	0.583794	0.905912	0.053	-0.345	0.551	0.869	-0.026	-0.287	0.058
IER3IP1_a	IER3IP1_a	TCCAAATCCACCAATTCCC	51124	IER3IP1	9.495	9.507	9.59	8.718	9.193	8.649	8.516	10.161	9.188	9.145	9.273	9.424	8.169	9.798	9.007	9.298	8.769	10.331	0.13592	0.98534	0.279931	0.506101	0.651986	0.346038	0.355055	-0.677	0.008	-0.475	-0.297	0.185	0.435	0.427
IER3IP1_b	IER3IP1_b	TACATTATACAGTTGGCTG	51124	IER3IP1	9.228	9.224	9.254	8.179	8.131	8.262	8.459	8.798	8.946	9.272	6.61	8.13	8.741	9.512	8.637	6.598	7.384	8.632	0.029832	0.164056	0.0289556	0.581201	0.499151	0.268253	0.738071	-1.045	0.73	1.425	0.229	-0.466	0.544	-0.187
IER3IP1_c	IER3IP1_c	TCCTCGTGCAGCACTGCGA	51124	IER3IP1	9.285	9.164	9.337	6.914	7.216	7.318	8.316	7.576	8.909	4.787	2.088	7.393	9.98	7.757	9.909	-1	8.398	5.68	0.0291556	0.102528	0.0436087	0.101212	0.895174	0.256581	0.282264	-2.113	3.511	4.856	0.948	-0.397	1.118	-2.393
IER3IP1_d	IER3IP1_d	TGCCTGCAGCAGTGAGTAC	51124	IER3IP1	9.707	9.624	9.622	8.339	7.959	7.877	8.868	8.313	8.167	7.056	8.905	7.417	8.995	8	7.882	4.513	7.615	8.104	0.00131259	0.24037	0.0800634	0.739249	0.250075	0.437043	0.651601	-1.593	0.657	1.548	-0.157	-1.049	0.391	-0.265
IER5_a	IER5_a	CGCGGCACGAGATACCTCG	51278	IER5	9.339	9.406	9.464	9.894	9.49	9.202	9.817	9.74	9.603	9.191	9.87	8.23	9.619	9.227	9.21	9.578	8.607	9.533	0.705132	0.07932	0.748587	0.265056	0.69754	0.545268	0.226613	0.126	0.623	0.113	-0.368	0.143	0.192	-0.432
IER5_b	IER5_b	CTCCGTCTCAGACGCGCCG	51278	IER5	9.237	9.188	9.251	9.667	9.235	9.188	9.324	9.624	8.698	8.237	9.352	8.855	9.642	9.034	10.018	9.58	8.826	9.241	0.684186	0.292687	0.296608	0.296728	0.292806	0.664365	0.145998	0.138	0.401	0.349	0.349	0.401	-0.148	-0.549
IER5_c	IER5_c	AAGAACCTCCTGGTCTCGC	51278	IER5	10.622	10.606	10.44	10.884	11.025	10.803	10.853	10.78	10.708	10.95	10.727	10.936	10.892	10.951	10.847	11.041	10.647	11.101	0.0617642	0.603546	0.846289	0.503873	0.730443	0.477841	0.846875	0.348	-0.091	-0.033	0.116	0.059	-0.124	-0.033
IER5_d	IER5_d	ACTCGCGGGTCCAGCGCGG	51278	IER5	9.756	9.937	10.041	9.623	9.714	9.088	8.478	9.417	9.393	9.599	10.023	9.868	8.826	9.128	10.161	10.258	9.871	9.311	0.191619	0.0496316	0.199559	0.470313	0.958806	0.315686	0.290189	-0.436	-0.733	-0.442	0.275	-0.016	-0.379	0.355
IER5L_a	IER5L_a	GGAGCTGTGGATCTTGCGC	389792	IER5L	9.395	9.598	9.52	9.085	9.402	9.121	9.029	9.613	9.23	8.761	9.508	8.933	8.799	8.697	9.733	10.185	9.314	9.637	0.350938	0.512271	0.0568017	0.528158	0.0541401	0.790351	0.694532	-0.302	0.223	-0.636	-0.215	0.644	0.088	-0.135
IER5L_b	IER5L_b	GCTCCCGAACCCAGCGCGG	389792	IER5L	9.365	9.462	9.517	8.704	9.304	8.442	7.827	8.528	9.177	8.534	9.47	10.075	7.676	9.496	10.271	9.361	10.275	8.382	0.260805	0.166999	0.715091	0.307949	0.968534	0.637599	0.337317	-0.632	-0.849	-0.192	0.637	-0.02	-0.306	0.543
IER5L_c	IER5L_c	GCGCTACGCCGAGCTCTAC	389792	IER5L	9.194	9.226	8.901	8.712	9.281	9.078	9.038	9.13	8.19	8.058	8.712	9.096	8.471	9.056	10.058	6.885	5.148	10.441	0.866243	0.770048	0.0423759	0.424681	0.183491	0.649456	0.459442	-0.083	0.164	1.704	0.409	-1.131	-0.238	-0.402
IER5L_d	IER5L_d	CACCAGCACCTAGCGTACG	389792	IER5L	9.318	9.359	9.182	9.874	9.663	9.663	9.728	9.518	9.481	9.488	10.527	8.704	9.852	9.059	9.204	8.774	10.243	8.983	0.254312	0.994102	0.923731	0.600407	0.541405	0.667682	0.662359	0.447	0.003	0.039	-0.204	-0.24	-0.158	-0.16
IFFO1_a	IFFO1_a	GGACAGAACCTGTCGGAGC	25900	IFFO1	9.312	9.472	9.586	8.827	9.177	8.345	7.69	9.996	9.11	10.147	9.843	9.318	7.821	9.416	9.905	9.302	9.448	8.508	0.187336	0.0835387	0.938265	0.82283	0.140385	0.783083	0.0512272	-0.674	-0.837	-0.039	0.116	-0.683	0.149	0.987
IFFO1_b	IFFO1_b	GGCGGTGATGTCGATGCGG	25900	IFFO1	9.139	9.463	9.26	9.17	9.198	9.197	9.198	8.509	9.808	7.465	9.417	9.838	9.123	9.121	8.716	9.535	8.499	9.99	0.82628	0.584233	0.446887	0.697829	0.360256	0.970784	0.559799	-0.099	0.265	-0.355	-0.185	0.435	-0.017	-0.282
IFFO1_c	IFFO1_c	ACCGCCAAGCTCTGCGATG	25900	IFFO1	9.922	9.934	9.909	9.983	9.782	10.036	9.947	9.877	9.735	9.348	9.779	9.885	10.581	9.947	9.923	9.184	9.05	10.838	0.970497	0.596605	0.171647	0.357549	0.954455	0.806171	0.441227	0.012	0.182	0.459	0.298	0.02	-0.081	-0.263
IFFO1_d	IFFO1_d	GCTCAGCAGCGCAACTGCG	25900	IFFO1	9.864	9.871	9.729	10.43	10.328	10.452	10.51	9.794	9.826	9.397	9.093	10.812	10.879	10.442	9.803	10.433	10.128	9.583	0.103857	0.452905	0.335219	0.329266	0.445653	0.288495	0.0796856	0.582	0.276	0.327	0.331	0.28	-0.36	-0.636
IFFO2_a	IFFO2_a	TCCTGCAGCGTGTCCACCA	126917	IFFO2	8.995	8.929	9.078	8.285	8.137	8.579	8.141	7.029	7.997	7.846	8.223	8.374	7.295	8.05	6.928	7.875	8.809	6.27	0.0992003	0.435373	0.737716	0.654472	0.376998	0.252836	0.683399	-0.667	-0.425	-0.227	-0.298	-0.496	-0.611	-0.186
IFFO2_b	IFFO2_b	ATGAACCTTCAGACCATGG	126917	IFFO2	9.834	9.664	9.764	10.019	10.146	9.938	10.032	10.198	10.302	10.477	10.556	10.392	9.872	10.458	7.979	11.133	9.046	10.59	0.54142	0.46489	0.0926399	0.129372	0.585782	0.739275	0.292874	0.28	-0.298	-0.82	-0.741	-0.219	0.143	0.441
IFFO2_c	IFFO2_c	GTCTGAAGGTTCATGCGCT	126917	IFFO2	9.815	9.835	9.805	10.171	9.893	9.956	10.369	9.667	10.001	10.018	9.71	10.402	10.364	9.255	9.603	10.518	10.587	10.106	0.500538	0.908046	0.0206845	0.340834	0.168167	0.984543	0.892719	0.189	-0.031	-0.663	-0.271	0.361	0.005	0.036
IFFO2_d	IFFO2_d	GCGCGACGAGTATAAGCGG	126917	IFFO2	8.955	8.908	8.837	8.289	8.588	8.516	8.63	8.313	8.212	7.948	5.034	8.391	8.079	7.911	7.979	-1	6.699	8.508	0.328725	0.111714	0.0617605	0.46703	0.181895	0.869272	0.090356	-0.436	1.261	3.254	-0.395	-2.389	-0.079	-1.34
IFI16_a	IFI16_a	GCCCAAACCAGCATCACCT	3428	IFI16	8.796	8.613	8.582	7.223	7.237	7.601	7.314	6.892	7.689	7.071	6.744	-1	4.825	6.11	4.966	9.751	7.589	9.667	0.10113	0.176119	0.0273733	0.24668	0.0332716	0.955428	0.16755	-1.31	3.027	-3.702	-1.998	4.731	-0.055	-3.082
IFI16_b	IFI16_b	CAGCCAGGTCTTCAAGCGT	3428	IFI16	9.008	9.084	9.011	9.058	8.995	9.129	8.958	9.074	8.998	8.903	8.827	8.159	9.432	9.109	8.386	8.506	8.758	8.565	0.932058	0.258739	0.280611	0.91231	0.954837	0.869083	0.199493	0.026	0.38	0.366	-0.034	-0.02	-0.05	-0.43
IFI16_c	IFI16_c	ATACCAACGCTTGAAGACC	3428	IFI16	9.178	9.182	9.231	9.055	9.007	9.126	9.126	9.087	9.444	9.197	9.198	9.215	10.145	8.217	9.364	9.279	8.17	9.058	0.722842	0.965725	0.305173	0.949174	0.35554	0.678386	0.709866	-0.134	0.016	0.407	0.023	-0.368	0.156	0.14
IFI16_d	IFI16_d	AAACGCCCAGTGATAGTGA	3428	IFI16	9.629	9.743	9.674	10.018	10.038	9.809	9.886	9.698	10.19	10.759	10.486	10.624	9.746	10.2	9.909	10.839	10.086	10.304	0.289144	0.00483413	0.0563514	0.912673	0.312877	0.901992	0.006398	0.273	-0.699	-0.458	0.027	-0.213	-0.03	0.668
IFI27_a	IFI27_a	GAGGCCACCCTGACCACTT	3429	IFI27	10.05	10.051	9.982	10.296	9.944	10.254	10.311	9.977	10.488	10.449	9.969	10.241	9.621	10.347	9.797	9.209	10.286	9.803	0.603215	0.877544	0.582248	0.209032	0.104978	0.71206	0.829393	0.137	0.039	0.156	-0.337	-0.454	0.094	0.055
IFI27_b	IFI27_b	CAGTGTGGCCAAAGTGGTC	3429	IFI27	8.651	8.682	8.714	8.822	9.284	9.004	8.902	8.497	8.544	8.534	8.348	8.435	8.235	8.633	6.511	8.911	8.07	9.091	0.335067	0.609268	0.0790514	0.0949928	0.534904	0.294265	0.129189	0.354	0.209	-0.898	-0.855	0.252	-0.389	-0.597
IFI27_c	IFI27_c	CCATGGCACTGAGCACCAT	3429	IFI27	10.111	10.033	10.043	10.448	10.328	10.53	10.841	10.276	9.852	9.499	10.485	10.298	10.872	10.304	10.502	10.089	11.357	11.193	0.272901	0.500977	0.283486	0.459017	0.0201288	0.728306	0.312279	0.373	0.229	-0.32	0.237	0.786	-0.112	-0.341
IFI27_d	IFI27_d	GCCATGGGCTTCACTGCGG	3429	IFI27	9.452	9.488	9.589	9.29	9.328	8.729	8.446	10.066	9.711	9.152	9.527	9.894	8	9.544	10.23	9.879	8.485	8.426	0.414755	0.797299	0.526615	0.751991	0.23929	0.5497	0.396989	-0.394	-0.116	0.328	-0.15	-0.594	0.292	0.408
IFI27L1_a	IFI27L1_a	CTACAGCAGCCATTGCCAA	122509	IFI27L1	9.829	9.937	9.87	9.39	9.35	9.674	9.366	9.217	10.215	9.204	8.786	8.554	9.625	8.737	10.056	9.965	9.745	9.371	0.199993	0.0502771	0.491248	0.696147	0.0277869	0.693355	0.104765	-0.407	0.751	-0.221	-0.127	0.846	0.128	-0.623
IFI27L1_b	IFI27L1_b	GCTGCTGTAGACATCATCT	122509	IFI27L1	9.57	9.527	9.519	9.824	9.731	9.829	10.404	9.63	9.403	9.7	9.228	10.391	10.564	9.604	9.944	10.121	9.79	9.304	0.447861	0.903062	0.345979	0.471596	0.914194	0.955997	0.946866	0.256	0.039	0.299	0.225	-0.035	0.018	-0.022
IFI27L1_c	IFI27L1_c	TCGTGGCGCTCAGTGCCAT	122509	IFI27L1	10.006	9.842	9.963	10.192	9.81	10.361	10.404	8.926	10.114	9.218	9.447	9.189	10.981	9.584	9.201	10.234	10.189	11.213	0.63593	0.247731	0.101918	0.791935	0.00600883	0.44173	0.0655806	0.184	0.53	-0.623	0.107	1.261	-0.306	-0.836
IFI27L1_d	IFI27L1_d	TAGCAGCTGTGGTCGGAGG	122509	IFI27L1	9.798	9.903	9.72	10.04	9.88	9.676	9.849	10.07	9.236	10.076	9.45	9.947	10.873	10.14	10.009	9.922	10.165	10.556	0.842106	0.722505	0.624891	0.0344615	0.170565	0.620662	0.887959	0.058	-0.106	0.127	0.622	0.39	-0.147	-0.041
IFI27L2_a	IFI27L2_a	TGGCTACTCTGCAGTCCGT	83982	IFI27L2	9.806	9.821	9.8	9.958	9.758	9.986	10.073	9.953	8.578	9.49	9.677	9.553	9.491	9.828	10.164	9.377	9.896	10.357	0.770353	0.910949	0.875557	0.381739	0.358611	0.2721	0.321204	0.092	-0.038	-0.049	0.293	0.303	-0.366	-0.327
IFI27L2_b	IFI27L2_b	GGACTGCAGAGTAGCCACC	83982	IFI27L2	8.997	9.004	9.033	9.251	9.214	9.022	9.236	8.501	9.592	9.252	8.161	9.168	9.519	9.112	9.945	8.705	9.372	8.522	0.675364	0.505182	0.0708805	0.221159	0.987112	0.882656	0.417957	0.151	0.25	0.659	0.416	0.006	-0.052	-0.302
IFI27L2_c	IFI27L2_c	GCAGAAACACCACCCCCGT	83982	IFI27L2	9.884	9.973	9.897	9.488	9.512	9.497	9.596	9.432	9.899	9.537	9.437	10.145	9.077	9.307	8.012	8.874	8.905	9.675	0.152929	0.822587	0.339434	0.0207246	0.0878313	0.630668	0.482873	-0.419	-0.064	-0.352	-0.843	-0.555	0.143	0.208
IFI27L2_d	IFI27L2_d	CGCAGCAGCCATTGCCAAC	83982	IFI27L2	9.613	9.761	9.719	9.151	8.988	9.267	8.858	9.693	9.857	8.825	8.765	8.266	8.205	8.968	8.854	8.641	5.317	8	0.105033	0.0371463	0.0565326	0.0476085	0.0678585	0.340548	0.210106	-0.562	0.851	1.357	-0.794	-1.3	0.334	-0.517
IFI30_a	IFI30_a	CTGGACGTCCCCACGGCGG	10437	IFI30	9.136	9.301	9.267	8.088	8.103	7.989	7.866	7.822	8.552	7.499	7.068	8.967	7.351	8.91	7.903	-1	5.284	7.626	0.014961	0.679368	0.0427907	0.961725	0.0546116	0.969993	0.706386	-1.175	0.236	4.084	-0.026	-3.874	0.02	-0.216
IFI30_b	IFI30_b	AGGCAATCTATACCTGCGG	10437	IFI30	8.671	8.741	9.009	7.699	7.458	7.225	6.994	8.712	7.705	8.929	8.053	7.963	7.616	8.195	7.8	9.255	8.032	6.555	0.0434041	0.378521	0.898797	0.915861	0.502923	0.636341	0.206463	-1.346	-0.511	-0.077	0.067	-0.367	0.343	0.854
IFI30_c	IFI30_c	ACTATGAAGCACTGTGCGG	10437	IFI30	8.618	8.587	8.942	7.651	7.431	7.268	7.285	8.122	8.229	7.773	7.889	5.623	6.764	7.536	6.636	8.673	8.175	6.27	0.0426226	0.302927	0.371092	0.256826	0.434517	0.518817	0.666394	-1.266	0.783	-0.727	-0.9	0.611	0.428	-0.355
IFI30_d	IFI30_d	CACACCTGTGCGTTTCCGT	10437	IFI30	8.852	8.717	8.475	8.997	8.698	8.949	9.159	7.538	8.267	8.869	8.876	8.306	8.389	8.652	8.662	8.994	9.265	8.092	0.598946	0.393819	0.585103	0.567267	0.795461	0.180268	0.603018	0.2	-0.363	-0.216	0.247	0.1	-0.56	-0.198
IFI35_a	IFI35_a	CCTCACTTACGGCATCCAG	3430	IFI35	9.983	9.925	9.859	9.062	9.286	9.29	9.19	9.496	8.512	8.816	7.373	8.876	9.698	9.512	7.035	6.834	8.633	9.792	0.145641	0.273712	0.619379	0.589722	0.927555	0.78579	0.181757	-0.71	0.711	0.329	-0.318	0.064	-0.147	-0.858
IFI35_b	IFI35_b	CTCCTCCTGAAGGGCGTGG	3430	IFI35	9.469	9.287	9.234	8.994	9.07	8.954	8.99	8.596	9.225	8.217	9.64	8.479	8.411	8.572	8.806	7.451	8.913	8.644	0.348421	0.678045	0.556016	0.392616	0.307108	0.849343	0.546791	-0.324	0.158	0.26	-0.34	-0.442	-0.069	-0.228
IFI35_c	IFI35_c	CAGCTGAGAAAGGAGCTCG	3430	IFI35	9.411	9.326	9.507	7.976	8.249	8.262	7.463	7.865	9.474	8.089	8.598	9.527	6.907	7.584	8.18	8.973	7.942	6.16	0.0172914	0.367969	0.866358	0.32394	0.111594	0.854659	0.285682	-1.252	-0.47	-0.135	-0.711	-1.046	0.105	0.576
IFI35_d	IFI35_d	GTGTGTCCTCGGAATACCA	3430	IFI35	9.148	9.277	9.177	8.472	8.609	8.665	8.793	8.729	9.474	8.168	6.943	9.285	8.915	9.022	9.577	9.984	7.869	9.792	0.220237	0.138909	0.920855	0.706607	0.0622576	0.417338	0.459114	-0.619	0.867	-0.044	0.172	1.083	0.417	-0.45
IFI44_a	IFI44_a	TATGAACCATATGGATCCC	10561	IFI44	8.79	9.134	8.905	9.006	9.235	9.204	9.259	9.813	8.521	9.62	9.524	8.353	8.966	9.231	8.558	7.516	8.367	9.469	0.624692	0.935545	0.335185	0.505741	0.13367	0.901888	0.966158	0.205	0.032	0.468	-0.279	-0.715	0.049	0.017
IFI44_b	IFI44_b	CTGATGCGTTACATGCCCT	10561	IFI44	9.576	9.691	9.531	9.274	9.601	9.533	9.859	9.458	8.966	8.523	9.306	9.272	10.699	8.838	8.876	9.621	10.204	10.679	0.748889	0.385714	0.0746937	0.91705	0.0112628	0.91988	0.335475	-0.13	0.394	-0.697	0.043	1.134	-0.042	-0.436
IFI44_c	IFI44_c	CAAGGGCATGTAACGCATC	10561	IFI44	9.583	9.579	9.448	10.153	9.527	10.082	10.726	9.207	9.036	11.196	9.726	8.684	13.469	9.472	10.17	10.053	9.234	9.408	0.657433	0.803457	0.0655351	0.0772341	0.725924	0.755436	0.949685	0.384	-0.212	1.472	1.38	-0.304	-0.264	-0.052
IFI44_d	IFI44_d	GTCACACAGAATAAACGGC	10561	IFI44	9.392	9.509	9.465	9.092	9.343	9.263	9.401	9.606	9.958	9.166	9.366	9.785	9.134	9.71	9.886	7.602	8.051	9.364	0.483913	0.468551	0.0034667	0.786841	0.00883341	0.178577	0.516244	-0.223	0.216	1.238	-0.078	-1.1	0.422	0.207
IFI44L_a	IFI44L_a	AAAACCATAGGGAATCATT	10964	IFI44L	9.554	9.472	9.35	9.568	9.407	9.428	9.749	10.104	9.586	10.242	10.443	9.752	9.472	10.211	9.573	10.404	9.198	8.338	0.981324	0.299727	0.234959	0.854657	0.0240823	0.329141	0.0538636	0.009	-0.333	0.439	-0.061	-0.833	0.346	0.678
IFI44L_b	IFI44L_b	TGATTGTAGCCTTTATGCT	10964	IFI44L	9.139	9.013	9.21	9.813	9.841	9.825	10.113	10.45	10.106	9.876	10.1	9.71	10.581	9.964	10.128	9.861	7.608	10.182	0.10154	0.347364	0.0165259	0.996557	0.105194	0.262721	0.849965	0.706	0.328	1.007	0.001	-0.678	0.396	0.069
IFI44L_c	IFI44L_c	GTTGAAAGATGCAGCCGTC	10964	IFI44L	9.777	9.825	9.769	9.746	9.627	9.199	9.229	10.288	9.592	10.219	8.881	9.711	8.987	9.178	9.004	9.361	9.046	8.783	0.403082	0.752951	0.984929	0.0747948	0.13648	0.5772	0.8067	-0.266	0.099	-0.007	-0.647	-0.54	0.179	0.079
IFI44L_d	IFI44L_d	ATAAGTCTAGTGTTCATGG	10964	IFI44L	9.073	8.773	8.844	9.255	9.222	9.315	9.501	9.758	9.216	9.479	9.006	9.231	9.98	9.78	8.704	5.129	8.857	10.225	0.515193	0.61897	0.0464481	0.993217	0.103044	0.652438	0.961997	0.367	0.253	1.418	-0.004	-1.169	0.228	-0.025
IFI6_a	IFI6_a	GCTGCTCTTCACTTGCAGT	2537	IFI6	9.345	9.387	9.37	8.73	9.078	8.824	8.803	8.978	8.856	9.13	8.77	5.705	7.237	8.155	7.262	7.888	8.848	8.353	0.221073	0.0785253	0.235404	0.0481324	0.405923	0.996862	0.0790348	-0.49	1.01	-0.812	-1.328	0.494	0.002	-1.009
IFI6_b	IFI6_b	CCTCCTCCGACGGCCATGA	2537	IFI6	10.133	10.087	10.084	9.419	9.824	9.862	9.665	9.25	9.216	9.447	9.982	9.203	8.96	9.007	9.427	7.264	9.41	10.067	0.263445	0.677329	0.64188	0.570032	0.16122	0.41186	0.680397	-0.4	-0.167	0.218	-0.246	-0.631	-0.325	-0.157
IFI6_c	IFI6_c	TGACCTTCATGGCCGTCGG	2537	IFI6	8.71	8.781	8.622	8.838	8.912	8.501	9.167	8.29	8.179	8.414	8.456	6.077	8.614	8.527	7.419	7.301	10.417	7.326	0.932679	0.250866	0.804998	0.571359	0.37807	0.715887	0.153287	0.046	0.896	-0.161	-0.358	0.699	-0.205	-1.102
IFI6_d	IFI6_d	TCCAGGACTCGCAGTCGCC	2537	IFI6	9.88	9.751	9.656	9.542	9.535	9.614	9.143	9.275	9.665	10.041	9.146	9.715	8.695	8.896	10.045	10.689	8.835	7.119	0.659015	0.565758	0.550639	0.769413	0.159056	0.672646	0.877516	-0.199	-0.273	0.331	-0.149	-0.753	-0.203	0.071
IFIH1_a	IFIH1_a	CATGAGCGTTCTCAAACGA	64135	IFIH1	9.212	9.426	9.297	9.392	8.985	9.378	9.557	8.378	10.282	9.591	9.626	9.089	9.43	9.372	10.037	8.648	9.399	9.27	0.875434	0.93607	0.187417	0.562152	0.397577	0.683669	0.626348	-0.06	-0.029	0.507	0.207	-0.33	0.154	0.183
IFIH1_b	IFIH1_b	TCAGGGTTCATGTAGCGGG	64135	IFIH1	8.037	8.302	8.545	7.817	8.3	7.915	7.114	8.776	8.4	8.316	8.246	8.681	7.514	9.289	8.716	9.481	9.202	7.618	0.636801	0.580232	0.596725	0.470145	0.483479	0.890873	0.494636	-0.283	-0.318	-0.261	0.41	0.353	0.086	0.403
IFIH1_c	IFIH1_c	AGGGCTGCCGGTTCTCCGG	64135	IFIH1	9	8.921	9.165	8.659	9.019	8.479	7.765	8.544	8.753	8.561	9.093	10.616	7.726	8.656	9.241	10.032	8.276	8.668	0.559375	0.0606311	0.416399	0.762302	0.365128	0.543794	0.168301	-0.31	-1.069	-0.452	0.187	-0.431	-0.365	0.704
IFIH1_d	IFIH1_d	ACTGCCTGCATGTTCCCGG	64135	IFIH1	9.608	9.789	9.79	9.944	9.697	9.587	9.255	9.092	10.285	10.154	9.855	9.551	10.29	9.791	10.404	10.388	10.471	8.986	0.970522	0.403733	0.522204	0.0919056	0.783526	0.595808	0.755688	0.013	-0.31	0.213	0.618	0.095	-0.199	0.111
IFIT1_a	IFIT1_a	ATCCAGGCAAAGTTGCCCC	3434	IFIT1	10	9.884	9.922	8.778	8.957	9.246	8.692	8.726	9.131	7.996	9.748	10.006	7.733	9.14	9.402	8.78	9.886	8.914	0.0311995	0.392538	0.366544	0.856443	0.896547	0.765935	0.571374	-0.942	-0.4	-0.435	-0.091	-0.057	-0.144	0.256
IFIT1_b	IFIT1_b	CACTCCATTCTATAGCGGA	3434	IFIT1	8.995	8.959	8.88	9.002	8.963	8.949	8.571	9.224	8.738	9.872	10.059	9.175	8.389	9.587	9.395	10.127	9.988	7.994	0.956332	0.0671051	0.58054	0.566881	0.413586	0.798698	0.105421	0.027	-0.858	-0.246	0.28	-0.332	-0.127	0.731
IFIT1B_a	IFIT1B_a	GTGACATCTCAGCTGAATC	439996	IFIT1B	9.579	9.687	9.695	9.853	9.885	10.048	9.839	9.878	9.364	10.771	9.98	10.38	9.086	9.857	10.253	10.69	10.593	10.272	0.355227	0.0208026	0.00774198	0.89959	0.565769	0.425176	0.103248	0.275	-0.683	-0.786	0.038	0.141	-0.235	0.448
IFIT1B_b	IFIT1B_b	ACTCCATTCTATAGCGGGA	439996	IFIT1B	9.081	9.028	8.977	8.32	8.728	8.643	8.485	9.49	8.4	9.927	9.401	9.444	6.956	8.03	8.083	9.681	9.072	10.083	0.245217	0.0296963	0.000945251	0.0509474	0.943064	0.578249	0.00979761	-0.465	-0.799	-1.922	-1.102	0.021	0.228	1.027
IFIT1B_c	IFIT1B_c	AATTTATCCAGGCGATAGA	439996	IFIT1B	8.587	8.77	8.553	8.875	9.013	9.088	8.756	9.789	9.423	9.291	9.665	9.384	8.259	9.827	7.714	9.697	9.491	8.963	0.407966	0.7216	0.0642636	0.0884378	0.855199	0.384043	0.226977	0.355	-0.124	-0.784	-0.723	-0.063	0.331	0.455
IFIT1B_d	IFIT1B_d	CGTCCTAAAACGAGCTGTC	439996	IFIT1B	9.806	9.888	9.865	10.48	10.424	10.486	10.248	9.95	10.545	9.792	10.677	10.904	10.859	10.207	10.687	10.446	10.921	11.308	0.0513098	0.459022	0.233914	0.232497	0.104081	0.446946	0.983632	0.61	-0.21	-0.307	0.337	0.434	-0.216	-0.006
IFIT1_c	IFIT1_c	AAAAATTATGAACGGGCCA	3434	IFIT1	8.607	8.584	8.914	8.735	9.101	8.476	8.439	10.319	9.415	9.883	9.766	9.272	7.712	9.945	9.372	8.92	8.626	8.185	0.898433	0.547323	0.419258	0.409985	0.0397413	0.207559	0.0742305	0.069	-0.249	0.433	-0.382	-1.063	0.62	0.869
IFIT1_d	IFIT1_d	GAGATCGCATACCCAGCGC	3434	IFIT1	8.914	8.845	8.917	8.556	8.828	8.836	8.848	8.769	8.65	8.335	9.631	9.252	8.376	8.785	8.915	8.673	8.42	10.114	0.718683	0.440552	0.366485	0.883616	0.992748	0.970656	0.419794	-0.152	-0.317	-0.377	-0.064	-0.003	0.016	0.333
IFIT2_a	IFIT2_a	GCCACAATGTGCAACCTAC	3433	IFIT2	10.209	10.013	10.039	10.511	10.234	10.454	10.431	9.737	10.065	10.546	11.047	10.765	10.203	9.91	9.873	11.142	11.555	11.37	0.184008	0.00371811	1.65211e-06	0.736456	0.0051608	0.172381	0.0759389	0.313	-0.708	-1.36	-0.082	0.57	-0.322	0.386
IFIT2_b	IFIT2_b	CACCTCAAAGGGCAAAACG	3433	IFIT2	9.486	9.514	9.495	9.731	9.716	10.166	9.954	9.823	9.653	8.593	9.978	10.451	10.148	9.732	10.634	9.681	9.638	11.189	0.384098	0.743793	0.996136	0.356347	0.219964	0.879782	0.633469	0.373	0.136	0.002	0.361	0.496	-0.061	-0.197
IFIT2_c	IFIT2_c	GCTTTACGTAAGCATTCCA	3433	IFIT2	9.567	9.539	9.47	9.751	10.035	9.72	9.924	9.898	9.481	9.602	10.625	9.535	10.052	9.324	10.106	10.135	10.857	9.427	0.391992	0.655148	0.34661	0.862798	0.50028	0.844857	0.801092	0.31	-0.153	-0.312	0.06	0.219	-0.068	0.085
IFIT2_d	IFIT2_d	GCAATAGCAAGCTACCGTC	3433	IFIT2	9.476	9.491	9.573	9.456	9.637	9.575	9.303	9.955	9.868	10.38	10.314	10.505	8.972	9.622	9.704	9.312	9.665	10.302	0.883084	0.0104478	0.255907	0.339091	0.0157614	0.586373	0.00310808	0.042	-0.691	-0.327	-0.276	-0.64	0.152	0.844
IFIT3_a	IFIT3_a	CACCTAGATGGTAACAACG	3437	IFIT3	9.115	9.001	9.062	9.438	9.16	9.309	9.786	9.739	9.62	9.846	9.266	8.781	10.6	9.614	7.478	10.913	9.891	9.169	0.660311	0.405414	0.129143	0.341446	0.159056	0.410237	0.992876	0.243	0.417	-0.761	-0.484	0.693	0.412	-0.005
IFIT3_b	IFIT3_b	GCTTGCCGTAAGCATTCCA	3437	IFIT3	9.619	9.624	9.638	9.927	9.769	9.824	9.999	9.282	9.79	10.126	9.037	9.878	9.976	9.249	10.339	11.068	10.112	10.752	0.51951	0.975728	0.0110518	0.614784	0.00342423	0.647107	0.625612	0.213	0.01	-0.79	0.164	0.964	-0.149	-0.16
IFIT3_c	IFIT3_c	CCTGATAACCAATACGTCA	3437	IFIT3	9.977	9.982	9.897	10.119	10.233	10.127	10.191	9.933	10.179	10.593	10.638	10.689	10.284	9.807	9.655	10.3	10.901	11.404	0.446528	0.0399941	0.000900004	0.50062	0.312395	0.824927	0.0623681	0.208	-0.539	-0.953	-0.186	0.229	-0.059	0.48
IFIT3_d	IFIT3_d	AAATTTGGCTGCACTGCGG	3437	IFIT3	8.965	9.04	9.058	8.412	8.5	8.118	7.342	7.62	8.915	9.029	8.97	9.442	6.262	8.722	8.006	7.195	9.123	10.043	0.219689	0.0595924	0.126209	0.712131	0.458455	0.56649	0.142001	-0.678	-1.188	-1.124	-0.296	-0.36	-0.384	0.804
IFIT5_a	IFIT5_a	ATTCGTAAGGACACCTTGA	24138	IFIT5	8.433	8.294	8.392	8.846	8.373	8.906	9.118	9.163	9.008	9.037	9.011	8.667	9.001	7.916	9.227	6.438	10.025	8.97	0.569725	0.699431	0.679959	0.4609	0.445798	0.453977	0.711364	0.335	0.191	0.237	-0.382	-0.427	0.388	0.197
IFIT5_b	IFIT5_b	GTACGAAGCCTGGTCACTT	24138	IFIT5	9.465	9.261	9.374	9.483	9.629	9.491	9.47	9.266	9.697	9.51	9.569	10.617	9.565	9.21	8.089	8.457	10.1	9.949	0.679609	0.273067	0.223707	0.246003	0.299247	0.886255	0.336791	0.168	-0.421	-0.548	-0.523	-0.397	-0.057	0.364
IFIT5_c	IFIT5_c	TCCATGTGATAATACACCC	24138	IFIT5	8.872	8.82	8.996	8.383	8.433	8.659	8.686	8.785	8.557	8.495	8.975	8.221	8.362	7.611	9.442	8.53	9.053	8.348	0.306142	0.777924	0.67444	0.616025	0.841576	0.649597	0.862232	-0.404	0.113	-0.172	-0.204	0.08	0.184	0.072
IFIT5_d	IFIT5_d	GCTATCACAGTGTATCGGC	24138	IFIT5	9.335	9.531	9.559	9.151	9.281	9.059	8.883	7.605	9.817	9.695	9.363	10.182	8.149	8.999	9.483	9.221	10.088	9.296	0.437664	0.0276179	0.126192	0.818322	0.555369	0.384875	0.138812	-0.311	-0.978	-0.658	0.109	-0.212	-0.395	0.583
IFITM10_a	IFITM10_a	CCCCGGCAGGTTCGCCCAA	402778	IFITM10	9.529	9.47	9.482	9.847	9.822	9.722	9.572	9.624	9.665	9.097	10.016	9.464	9.647	9.19	9.925	8.363	9.697	9.806	0.336418	0.765896	0.374467	0.915586	0.482809	0.56466	0.385891	0.303	0.095	0.298	-0.033	-0.237	-0.176	-0.271
IFITM10_b	IFITM10_b	AGCACCACGGACGGCGCCC	402778	IFITM10	10.331	10.324	10.398	10.528	10.356	10.65	10.567	9.986	10.979	10.208	10.834	10.769	10.52	10.754	9.7	9.781	10.881	10.892	0.611178	0.757549	0.540254	0.556768	0.776691	0.998785	0.758703	0.16	-0.094	-0.193	-0.186	-0.086	0	0.093
IFITM10_c	IFITM10_c	GCTTCCTGGGCGCCGTCCG	402778	IFITM10	9.393	9.325	9.227	9.208	9.55	9.211	8.944	8.636	9.049	8.816	9.581	9.798	8.117	9.289	9.189	6.957	9.408	7.895	0.982857	0.185959	0.132333	0.978618	0.0107471	0.260429	0.831074	0.008	-0.522	0.778	-0.011	-1.312	-0.446	0.076
IFITM10_d	IFITM10_d	ATGCATCCTCAGCTTCCGG	402778	IFITM10	9.37	9.49	9.343	9.368	9.104	9.197	9.725	9.247	9.157	9.722	9.463	9.327	9.737	9.352	9.566	9.539	9.425	8.463	0.546775	0.651399	0.169996	0.532502	0.226182	0.603935	0.336801	-0.178	-0.127	0.409	0.175	-0.362	0.153	0.281
IFITM1_a	IFITM1_a	GATGAATCCAATGGTCATG	8519	IFITM1	8.694	8.545	8.478	8.665	8.551	8.735	8.762	9.663	8.82	9.245	8.723	8.834	8.762	9.242	9.631	8.75	8.235	8.245	0.837613	0.654792	0.0358287	0.679474	0.173136	0.224898	0.430978	0.078	0.148	0.802	0.13	-0.524	0.431	0.284
IFITM1_b	IFITM1_b	CAACACCCTCTTCTTGAAC	8519	IFITM1	10.111	10.039	10.041	9.787	9.856	9.875	10.175	10.428	10.231	9.612	10.025	10.424	11.083	9.811	10.063	9.325	9.441	10.528	0.498468	0.411771	0.0969683	0.891541	0.449181	0.180318	0.586375	-0.224	0.258	0.554	0.041	-0.255	0.439	0.181
IFITM1_c	IFITM1_c	GATCACGGTGGACCTTGGA	8519	IFITM1	9.452	9.311	9.345	9.218	9.243	9.352	9.259	9.419	9.701	9.138	9.654	8.463	9.503	8.926	8.095	9.344	10.032	8.664	0.78291	0.309103	0.202423	0.116773	0.482257	0.592235	0.620665	-0.098	0.375	-0.505	-0.618	0.262	0.189	-0.186
IFITM1_d	IFITM1_d	CCCCAGCACCATCCTTCCA	8519	IFITM1	9.331	9.505	9.543	9.34	9.45	9.288	9.634	9.345	8.613	9.112	8.924	6.421	10.198	9.496	8.908	9.867	8.162	7.916	0.813785	0.0805373	0.079456	0.439098	0.426009	0.714957	0.0426317	-0.1	1.045	0.886	0.337	0.496	-0.162	-1.207
IFITM2_a	IFITM2_a	AGGCACGGAGGTCTCGCTG	10581	IFITM2	8.939	8.974	8.944	5.997	6.524	6.499	6.352	6.077	7.307	-1	4.635	6.499	5.347	7.179	4.369	-1	7.257	2.883	0.00442505	0.123339	0.26064	0.450579	0.904205	0.824007	0.157062	-2.612	3.201	2.585	-0.947	-0.331	0.239	-2.962
IFITM2_b	IFITM2_b	GGATCACGGTGGACATCGG	10581	IFITM2	8.677	8.531	8.75	7.399	7.048	8.173	7.424	7.35	8.698	7.915	5.937	7.511	5.863	8.572	9.898	3.665	-1	6.793	0.1636	0.493945	0.110443	0.700223	0.206776	0.747733	0.699872	-1.113	0.703	4.958	0.287	-3.968	0.284	-0.419
IFITM2_c	IFITM2_c	AGCAGGAAGTGGCTATGCT	10581	IFITM2	9.511	9.58	9.624	9.485	9.379	9.294	9.701	9.243	10.441	8.277	9.028	10.133	10.273	9.53	9.232	8.868	9.671	9.867	0.639626	0.117817	0.585876	0.750304	0.446399	0.293375	0.574266	-0.186	0.649	0.21	-0.116	0.322	0.409	-0.24
IFITM2_d	IFITM2_d	CCCAACTACGAGATGCTCA	10581	IFITM2	9.777	9.959	9.698	9.643	9.479	9.678	9.847	9.496	10.192	9.515	9.232	9.885	9.686	9.519	8.872	8.569	9.452	8.569	0.453228	0.29168	0.158157	0.105661	0.0518582	0.383759	0.848637	-0.211	0.301	0.496	-0.486	-0.681	0.245	-0.056
IFITM5_a	IFITM5_a	CGAGACCACTTGATCTGGT	387733	IFITM5	9.456	9.537	9.671	9.517	9.595	9.655	9.648	9.604	9.848	9.116	8.137	9.844	9.803	9.201	9.346	8.962	8.523	10.084	0.918249	0.0779863	0.479043	0.46029	0.688681	0.73597	0.142493	0.034	0.668	0.26	-0.25	0.158	0.111	-0.557
IFITM5_b	IFITM5_b	TCAAGTGGTCTCGAGGCGG	387733	IFITM5	8.968	8.885	8.873	8.056	8.114	8.257	7.866	8.723	8.895	8.066	7.83	9.089	8.274	8.47	7.83	7.966	7.973	4.13	0.101915	0.718502	0.0950328	0.525407	0.0678774	0.467427	0.70818	-0.766	0.166	1.502	-0.303	-1.639	0.352	0.186
IFITM5_c	IFITM5_c	TGTGGGCACCGGCCTTGCT	387733	IFITM5	10.025	9.921	9.72	10.086	10	10.337	10.462	9.309	10.417	8.303	9.855	10.148	10.827	10.223	10.346	9.469	10.032	10.362	0.484611	0.119532	0.144299	0.238117	0.199463	0.823469	0.0797519	0.252	0.628	0.511	0.402	0.519	-0.078	-0.706
IFITM5_d	IFITM5_d	TATCCCCGCGAGGACACCC	387733	IFITM5	9.537	9.417	9.265	8.513	8.818	8.903	9.159	9.48	7.904	8.341	8.062	8.766	7.661	8.425	6.766	7.508	6.637	8.769	0.094629	0.31226	0.977387	0.0474228	0.228908	0.804963	0.438359	-0.662	0.458	-0.021	-1.23	-0.752	0.103	-0.355
IFNA14_a	IFNA14_a	GCTTTAATGATGGCCCTGG	3448	IFNA14	8.799	8.872	8.521	8.941	8.976	8.494	8.433	8.984	8.608	8.825	8.276	7.061	8.969	9.032	9.023	9.83	8.867	8.297	0.855281	0.202563	0.978999	0.398844	0.0494398	0.750941	0.121058	0.073	0.621	0.01	0.333	0.944	-0.129	-0.749
IFNA14_b	IFNA14_b	CCACAGCCTGAATAACAGG	3448	IFNA14	9.629	9.577	9.585	9.794	9.858	9.838	9.776	9.701	9.928	9.588	10.783	9.698	9.539	9.225	9.77	9.864	10.021	9.143	0.449403	0.445807	0.605249	0.356861	0.245988	0.923874	0.503572	0.233	-0.222	-0.165	-0.29	-0.347	-0.028	0.193
IFNA14_c	IFNA14_c	GATGCTCATGGCACAAATG	3448	IFNA14	9.602	9.646	9.653	10.011	10.101	9.983	10.167	9.921	10.115	9.815	10.005	10.354	10.132	9.483	9.909	10.316	10.917	10.452	0.125996	0.966003	0.00440194	0.356925	0.0312571	0.87714	0.910821	0.398	0.01	-0.72	-0.226	0.504	0.037	0.027
IFNA14_d	IFNA14_d	CATGACTTTGAATTTCCCC	3448	IFNA14	9.563	9.514	9.623	9.69	9.817	9.59	8.916	10.335	9.958	10.267	10.183	10.191	9.265	10.346	9.81	10.332	8.746	9.337	0.722681	0.16807	0.372176	0.843268	0.0462518	0.917342	0.14078	0.132	-0.477	0.336	0.071	-0.742	0.038	0.515
IFNA16_a	IFNA16_a	GATTTCGGATTCCCCCAGG	3449	IFNA16	9.212	9.361	9.683	8.578	9.028	8.345	7.796	9.415	9.649	10.136	8.947	9.778	7.531	9.563	9.694	9.608	8.527	8.855	0.158732	0.178617	0.899597	0.964191	0.203251	0.594974	0.0729442	-0.769	-0.667	-0.067	-0.024	-0.624	0.303	0.97
IFNA16_b	IFNA16_b	TGCCATCAAACACCTCCTG	3449	IFNA16	9.117	9.271	9.035	9.151	9.418	9.518	9.007	8.998	9.413	9.285	9.174	8.447	9.348	8.767	9.471	9.234	9.706	10.001	0.4776	0.608255	0.135522	0.860653	0.0370225	0.474502	0.227196	0.222	0.171	-0.452	0.056	0.678	-0.223	-0.394
IFNA16_c	IFNA16_c	AAGGATTCATCTGCTGCTT	3449	IFNA16	8.763	8.927	9.194	8.07	8.142	8.345	7.255	8.276	7.564	8.096	8.018	8.049	8.433	7.9	7.099	7.484	4.785	8.754	0.0788848	0.539547	0.309115	0.855064	0.173501	0.391659	0.792139	-0.775	-0.356	0.803	0.112	-1.047	-0.487	-0.131
IFNA16_d	IFNA16_d	ATGTAGAATTTGTCTAGGA	3449	IFNA16	8.638	8.773	8.776	8.281	8.932	8.427	7.611	9.957	9.244	8.895	9.855	8.775	8.496	9.896	8.79	9.961	8.075	7.108	0.76884	0.656238	0.272619	0.820412	0.195861	0.516057	0.284002	-0.182	-0.238	0.679	0.123	-0.794	0.391	0.628
IFNA17_a	IFNA17_a	CATGACTTTGGACTTCCCC	3451	IFNA17	9.261	9.321	9.165	9.485	9.441	9.354	9.31	9.855	9.481	9.187	8.575	9.716	8.367	8.394	9.552	8.754	9.249	8.927	0.576702	0.227251	0.583711	0.0324495	0.6007	0.686059	0.411192	0.178	0.39	-0.205	-0.778	-0.183	0.122	-0.267
IFNA17_b	IFNA17_b	TACCAGCAACTGAATAACC	3451	IFNA17	9.642	9.524	9.592	10.136	10.189	10.035	10.309	10.522	9.488	10.156	10.257	10.154	10.46	9.721	9.655	10.796	10.402	11.077	0.0816233	0.760042	0.00438154	0.566112	0.0303356	0.95961	0.798767	0.534	-0.083	-0.813	-0.161	0.569	-0.014	0.069
IFNA17_c	IFNA17_c	CTTGCAAAAAATATTAAGG	3451	IFNA17	8.793	8.932	8.917	8.549	9.113	8.505	8.386	10.347	8.741	9.948	9.299	10.315	8.106	10.16	8.156	6.438	8.737	9.091	0.789883	0.151156	0.308016	0.531273	0.00983004	0.44585	0.0396783	-0.158	-0.696	0.718	-0.351	-1.765	0.436	1.132
IFNA21_a	IFNA21_a	CATGACTTTGGATTCCCCC	3452	IFNA21	9.457	9.346	9.418	9.151	9.121	9.401	8.916	8.42	8.608	9.105	9.397	9.788	8.942	9.51	9.485	9.875	8.516	10.18	0.61017	0.0615095	0.542759	0.113194	0.782529	0.171343	0.564538	-0.183	-0.782	-0.211	0.664	0.093	-0.576	0.206
IFNA21_b	IFNA21_b	CCAACCTCCTGTATCACGC	3452	IFNA21	9.911	9.843	9.779	10.356	10.151	10.333	10.267	9.805	9.592	10.288	9.742	10.714	10.951	9.658	9.372	10.843	10.515	10.318	0.185444	0.269903	0.0741964	0.750714	0.295106	0.228797	0.915614	0.436	-0.36	-0.565	0.106	0.311	-0.392	-0.032
IFNA21_c	IFNA21_c	CTGCGTGATACAGGAGGTT	3452	IFNA21	9.93	9.732	9.749	9.525	9.562	9.72	10.015	10.202	9.95	8.718	9.317	9.773	10.028	10.001	8.865	7.215	9.088	10.134	0.615205	0.0663	0.0962292	0.275344	0.364357	0.247444	0.445998	-0.201	0.786	0.819	-0.424	-0.457	0.453	-0.333
IFNA21_d	IFNA21_d	TGGAGTCCACATTCATCAG	3452	IFNA21	10.101	10.173	10.066	9.302	9.341	9.615	9.314	9.442	9.771	9.45	9.628	9.586	9.091	9.458	9.86	6.657	9.255	8.656	0.0301965	0.885698	0.00704956	0.904187	0.00420878	0.784553	0.677116	-0.694	-0.046	1.28	-0.039	-1.365	0.09	0.136
IFNA2_a	IFNA2_a	AGGGCCACCAGTAAAGCAA	3440	IFNA2	9.457	9.307	9.451	9.577	9.655	9.19	9.593	9.123	9.107	9.444	8.65	9.527	9.102	9.354	8.72	8.345	9.058	9.473	0.819952	0.836961	0.776401	0.520117	0.471606	0.521584	0.400046	0.069	0.067	0.1	-0.216	-0.249	-0.2	-0.267
IFNA2_b	IFNA2_b	TGACTTGCAGCTGAGCACC	3440	IFNA2	9.725	9.822	9.649	10.296	10.044	10.176	10.269	9.347	9.769	9.734	10.833	9.27	10.817	9.437	10.088	10.004	10.5	10.317	0.228149	0.680913	0.633469	0.376443	0.342779	0.294378	0.515779	0.44	-0.151	-0.16	0.319	0.328	-0.377	-0.226
IFNA2_c	IFNA2_c	CAAGGTCCTCCTGCTACCC	3440	IFNA2	9.619	9.818	9.736	10.081	10.064	9.951	10.171	9.852	9.759	9.996	9.273	9.656	10.729	9.346	10.462	9.638	10.282	10.551	0.346906	0.394872	0.941938	0.418312	0.121748	0.73946	0.242471	0.308	0.286	0.022	0.251	0.515	-0.105	-0.39
IFNA2_d	IFNA2_d	GGTTGCCAAACTCCTCCTG	3440	IFNA2	9.86	9.879	10.017	9.79	10.234	9.896	9.505	10.424	10.278	9.622	10.122	10.87	9.493	10.463	9.739	10.27	10.381	9.685	0.867789	0.661554	0.508061	0.599015	0.763834	0.765562	0.464198	0.054	-0.136	-0.214	-0.171	-0.093	0.096	0.232
IFNA5_a	IFNA5_a	AGGGCCATCAGTAAAACAA	3442	IFNA5	8.552	8.551	8.585	9.298	9.019	9.044	9.401	9.264	8.57	9.936	8.341	9.707	9.95	9.704	9.346	9.471	8.604	7.356	0.241849	0.543013	0.0137619	0.140979	0.0780731	0.92035	0.610112	0.558	-0.25	1.19	0.589	-0.851	-0.042	0.207
IFNA5_b	IFNA5_b	CAAAGTCCTCCTGTTACTC	3442	IFNA5	9.549	9.647	9.569	9.915	9.829	10.001	10.096	10.364	9.823	9.609	9.906	9.589	10.371	10.087	10.726	8.929	10.684	8.122	0.378458	0.272122	0.00513153	0.351413	0.263673	0.600025	0.55566	0.327	0.393	1.15	0.301	-0.457	0.179	-0.213
IFNA5_c	IFNA5_c	GACCCACAGCCTGAGTAAC	3442	IFNA5	9.444	9.451	9.397	9.553	9.589	9.529	10.171	9.608	9.323	9.272	9.328	8.587	9.634	9.032	9.803	8.183	9.226	10.144	0.725531	0.102881	0.425964	0.547018	0.765146	0.678239	0.208338	0.127	0.639	0.305	-0.211	0.122	0.144	-0.495
IFNA5_d	IFNA5_d	CATGACTTTGGATTTCCTC	3442	IFNA5	9.762	9.672	9.751	10.025	9.829	10.101	10.241	9.95	9.736	10.38	9.742	10.023	10.542	9.861	9.124	9.156	8.481	10.119	0.442275	0.819302	0.119493	0.682891	0.0358582	0.9774	0.841348	0.257	-0.072	0.59	-0.134	-0.796	-0.009	0.063
IFNA6_a	IFNA6_a	CATGGTCCTCCTGTGACCC	3443	IFNA6	9.127	9.116	9.212	9.77	9.755	9.855	9.741	9.257	9.603	9.333	9.56	9.247	9.277	8.247	9.916	9.025	10.645	10.222	0.112248	0.69284	0.0433769	0.345579	0.121837	0.478637	0.276502	0.642	0.154	-0.817	-0.387	0.584	-0.26	-0.413
IFNA6_b	IFNA6_b	GATGCTCCTGGCACAAATG	3443	IFNA6	9.584	9.47	9.416	9.517	9.625	9.462	9.563	9.72	9.391	9.268	8.177	9.571	9.783	9.116	9.02	9.456	8.607	8.368	0.885312	0.111546	0.181041	0.43182	0.608942	0.939397	0.127614	0.045	0.553	0.496	-0.251	-0.195	0.023	-0.529
IFNA6_c	IFNA6_c	CATGACTTCAGATTTCCCC	3443	IFNA6	8.957	8.989	8.813	8.882	9.157	9.011	8.99	9.73	7.555	9.105	9.134	9.073	9.808	9.014	10.352	6.628	8.902	9.808	0.858348	0.53477	0.0293585	0.0695719	0.274541	0.645883	0.869229	0.097	-0.346	1.279	0.967	-0.658	-0.259	0.087
IFNA6_d	IFNA6_d	CTGCTGAATCACCTCATGG	3443	IFNA6	9.627	9.633	9.752	9.879	9.798	9.765	9.662	10.068	9.819	9.521	10.141	9.947	9.805	9.364	9.723	10.101	10.379	8.444	0.678206	0.952325	0.975372	0.526945	0.508575	0.915078	0.867859	0.143	-0.02	-0.011	-0.219	-0.228	0.036	0.056
IFNA7_a	IFNA7_a	CCACAGCCTGCGTAATAGG	3444	IFNA7	9.93	9.785	9.929	10.715	10.514	10.626	10.916	10.661	10.621	10.363	10.346	9.795	11.519	10.209	10.24	10.412	11.12	10.081	0.0305817	0.0733116	0.684573	0.78559	0.241526	0.687566	0.153024	0.737	0.565	0.118	-0.077	0.37	0.114	-0.451
IFNA7_b	IFNA7_b	CAAGGCCCTCCTATTACGC	3444	IFNA7	9.698	9.639	9.51	9.611	9.69	9.871	9.776	9.351	9.853	9.678	10.023	10.041	9.815	9.987	9.803	7.785	9.533	9.309	0.71296	0.37514	0.00658203	0.468625	0.00461403	0.827302	0.50017	0.108	-0.254	0.993	0.208	-1.038	-0.064	0.19
IFNA7_c	IFNA7_c	ACAAATCCATCTGCTCTCT	3444	IFNA7	9.742	9.971	9.919	10.231	10.419	10.325	10.302	10.524	10.396	10.429	11.073	10.704	10.63	10.586	10.18	10.044	10.526	10.075	0.0653214	0.11921	0.257816	0.784909	0.0205185	0.703428	0.0576284	0.448	-0.328	0.25	0.058	-0.52	0.082	0.41
IFNA7_d	IFNA7_d	TCTTTACTGATGGTCGTGC	3444	IFNA7	9.237	9.447	9.267	9.415	9.52	9.934	9.659	9.622	9.486	9.127	9.976	9.478	10.119	9.112	9.333	8.836	10.715	9.701	0.434479	0.868184	0.535104	0.856899	0.544428	0.927243	0.797119	0.306	0.063	-0.229	-0.068	0.224	-0.034	-0.096
IFNA8_a	IFNA8_a	TTGTAGCTGAGCACCACTA	3445	IFNA8	9.478	9.579	9.634	9.576	9.203	9.282	9.817	9.523	9.403	9.238	9.363	7.859	8.548	8.728	8.594	4.513	9.322	6.933	0.543944	0.0570593	0.0541331	0.0246508	0.0318773	0.510179	0.184979	-0.21	0.761	1.701	-0.958	-1.898	0.227	-0.534
IFNA8_b	IFNA8_b	ACAAGTCATTCAGCTCTCT	3445	IFNA8	10.049	10.073	9.977	10.181	10.43	10.28	10.092	10.636	9.98	10.549	10.736	10.566	10.873	10.258	10.066	8.652	11.056	8.508	0.469721	0.267894	0.0204015	0.640462	0.00511473	0.862079	0.346289	0.264	-0.381	0.994	0.163	-1.211	-0.061	0.319
IFNA8_c	IFNA8_c	CAAGGCCCTCCTGTTACCC	3445	IFNA8	9.739	9.776	9.682	9.634	9.544	9.393	9.639	9.298	9.157	9.09	8.501	9.155	9.621	9.227	9.1	9.373	9.097	9.736	0.41185	0.141916	0.754741	0.859751	0.111591	0.553899	0.0468316	-0.209	0.449	-0.086	-0.049	0.486	-0.159	-0.608
IFNA8_d	IFNA8_d	ATCATCAAACTCCTCCTGG	3445	IFNA8	8.769	8.798	8.815	8.056	8.487	8.505	8.386	9.58	8.49	8.372	8.744	6.838	6.844	8.394	8.691	7.185	8.931	7.096	0.357915	0.126555	0.71968	0.124135	0.709875	0.330792	0.521769	-0.445	0.834	0.239	-0.842	-0.247	0.469	-0.365
IFNAR1_a	IFNAR1_a	CACTAGGGTCGTCGCGCCC	3454	IFNAR1	9.026	9.042	8.953	9.183	9.022	9.424	8.848	9.266	9.208	8.962	9.02	10.028	9.509	8.406	9.787	9.751	9.57	9.724	0.5754	0.511388	0.174383	0.720078	0.281387	0.773167	0.710004	0.203	-0.229	-0.448	0.127	0.345	-0.102	0.127
IFNAR1_b	IFNAR1_b	GACAACACCCATGGCGCCA	3454	IFNAR1	7.859	7.878	8.111	7.891	8.068	8.025	7.527	7.731	8.283	7.863	7.693	7.702	7.093	8.84	7.579	8.712	7.847	6.27	0.930797	0.871852	0.71038	0.986439	0.818911	0.784485	0.665922	0.045	0.094	0.228	-0.01	-0.143	-0.148	-0.242
IFNAR1_c	IFNAR1_c	GCTCGTCGCCGTGGCGCCA	3454	IFNAR1	8.849	8.82	8.776	8.701	8.835	9.098	8.664	8.064	8.662	8.728	9.572	9.739	7.333	8.782	9.02	7.844	9.517	9.376	0.886657	0.0570843	0.272575	0.869115	0.286262	0.38558	0.253834	0.063	-0.883	-0.534	-0.085	-0.434	-0.414	0.469
IFNAR1_d	IFNAR1_d	GGGTGTTGTCCGCAGCCGC	3454	IFNAR1	9.259	9.23	9.418	9.21	9.251	9.133	8.675	9.34	8.629	9.037	8.755	10.267	8.99	8.976	9.945	9.94	9.372	9.48	0.77678	0.232073	0.397839	0.286163	0.476305	0.42865	0.671643	-0.104	-0.471	-0.294	0.422	0.245	-0.316	0.155
IFNAR2_a	IFNAR2_a	ACCATCACATTAATGTGGT	3455	IFNAR2	10.426	10.315	10.254	10.641	10.511	10.814	11.072	11.039	10.446	10.601	10.777	10.508	11.049	10.332	10.472	11.668	10.792	11.485	0.226088	0.366124	0.00630135	0.344778	0.00693515	0.423909	0.914721	0.324	0.224	-0.697	-0.235	0.686	0.197	-0.027
IFNAR2_b	IFNAR2_b	CGTCCTAGAAGGATTCAGC	3455	IFNAR2	8.968	9.109	9.011	8.943	9.043	9.188	9.38	8.01	8.827	8.699	7.758	9.089	8.259	9.158	8.926	8.363	9.92	9.756	0.945888	0.648794	0.19053	0.928575	0.0751724	0.476457	0.25243	0.029	0.224	-0.565	0.042	0.831	-0.319	-0.543
IFNAR2_c	IFNAR2_c	CCTTCTAGGACGGTGACAT	3455	IFNAR2	9.355	9.385	9.066	9.604	9.486	9.722	9.829	9.456	9.058	9.255	10.036	8.667	10.694	9.261	10.269	8.558	11.111	10.382	0.538254	0.814946	0.897133	0.212429	0.180485	0.76635	0.597091	0.335	0.129	0.058	0.627	0.698	-0.156	-0.285
IFNAR2_d	IFNAR2_d	AGGTCACAAAATGATCTTG	3455	IFNAR2	9.486	9.549	9.608	9.766	9.709	9.783	9.723	10.008	9.968	10.298	10.518	6.987	8.933	10.187	9.629	8.619	9.899	10.967	0.729904	0.3089	0.674991	0.585115	0.369531	0.793543	0.440838	0.205	0.632	-0.245	-0.317	0.56	0.147	-0.485
IFNB1_a	IFNB1_a	CCAAGCAAGTTGTAGCTCA	3456	IFNB1	8.523	8.706	8.559	8.848	8.982	8.774	9.085	9.278	9.018	9.406	8.998	9.039	8.987	8.552	9.488	9.697	9.505	8.927	0.443411	0.94502	0.228332	0.705921	0.436959	0.423806	0.386161	0.272	-0.021	-0.368	-0.118	0.229	0.258	0.279
IFNB1_b	IFNB1_b	CCATGAGCTACAACTTGCT	3456	IFNB1	9.482	9.653	9.498	10.129	10.048	10.205	10.102	9.92	9.873	9.938	10.104	10.582	10.675	10.3	10.248	11.672	9.856	10.712	0.129205	0.484441	0.268729	0.197231	0.0941232	0.642913	0.811179	0.583	-0.243	-0.339	0.443	0.539	-0.162	0.081
IFNB1_c	IFNB1_c	CCTCCCATTCAATTGCCAC	3456	IFNB1	8.621	8.623	8.682	8.982	9.348	8.933	9.545	9.415	9.219	8.426	8.129	9.272	9.021	9.414	6.914	8.695	9.324	8.245	0.324796	0.0805249	0.536848	0.0455975	0.759515	0.437726	0.294216	0.446	0.784	-0.304	-0.943	0.146	0.305	-0.479
IFNB1_d	IFNB1_d	AGGCTTGAATACTGCCTCA	3456	IFNB1	9.76	9.469	9.637	10.109	9.992	10.097	10.263	9.898	10.106	10.582	9.825	9.493	10.564	10.609	10.192	9.809	10.084	10.084	0.105602	0.627785	0.0632605	0.13043	0.919782	0.92663	0.693981	0.444	0.122	0.462	0.366	0.026	0.023	-0.099
IFNE_a	IFNE_a	AGACACTGCTGAATTGACA	338376	IFNE	10.658	10.731	10.658	10.83	10.706	11.072	11.129	11.047	11.049	11.211	10.97	10.776	11.433	10.873	11.152	11.217	11.537	10.996	0.363443	0.639853	0.595225	0.678276	0.166154	0.292929	0.552123	0.187	0.089	-0.097	0.077	0.264	0.206	0.117
IFNE_b	IFNE_b	TCAGCAGTGTCTACCACAC	338376	IFNE	9.926	9.882	9.784	10.184	10.287	10.497	10.559	9.818	9.923	9.821	10.436	9.205	10.967	10.374	9.866	9.631	10.625	10.519	0.174935	0.419348	0.641289	0.343829	0.202018	0.48761	0.142335	0.459	0.279	0.144	0.302	0.437	-0.223	-0.502
IFNE_c	IFNE_c	TACCAAAAAGGACACACTC	338376	IFNE	8.621	8.604	8.5	7.716	7.799	8.479	7.979	8.743	8.234	7.345	7.118	9.081	7.146	7.434	11.256	7.409	5.467	6.655	0.467	0.586758	0.153215	0.682897	0.38045	0.696013	0.870082	-0.577	0.471	2.102	0.293	-1.338	0.321	-0.15
IFNE_d	IFNE_d	AATGAGGAATTTCTCCGTG	338376	IFNE	9.185	9.222	9.236	9.023	9.336	9.081	9.064	9.571	9.148	10.402	10.074	9.43	8.475	9.837	9.518	10.121	9.355	9.061	0.86007	0.0464453	0.513497	0.966518	0.166392	0.764465	0.0257556	-0.068	-0.708	-0.235	0.016	-0.457	0.115	0.822
IFNG_a	IFNG_a	TCTCTTGGCTGTTACTGCC	3458	IFNG	8.846	8.848	8.889	9.013	8.793	9.38	9.292	9.533	9.632	8.341	9.262	6.998	8.951	9.133	9.59	9.156	9.178	9.56	0.589108	0.00469191	0.826271	0.424103	0.0150089	0.21383	0.0559527	0.201	1.285	-0.073	-0.261	1.098	0.424	-0.862
IFNG_b	IFNG_b	GCAGGTCATTCAGATGTAG	3458	IFNG	9.454	9.462	9.605	8.987	9.407	9.526	8.949	8.952	10.091	8.908	9.122	7.246	8.626	9.915	9.377	9.491	8.804	8.802	0.603918	0.0672167	0.514188	0.949766	0.226891	0.951296	0.0750407	-0.2	0.906	0.274	-0.025	0.607	0.024	-0.882
IFNG_c	IFNG_c	GAAGTAAAAGGAGACAATT	3458	IFNG	9.018	9.084	9.1	8.811	8.941	9.1	9.335	9.411	9.897	9.285	9.536	8.266	8.326	9.463	9.187	8.626	10.216	7.642	0.801575	0.230117	0.733596	0.202917	0.67482	0.176277	0.867087	-0.117	0.519	0.164	-0.556	-0.201	0.597	0.078
IFNG_d	IFNG_d	CAGAGCATCCAAAAGAGTG	3458	IFNG	8.35	8.325	8.336	7.86	8.062	8.575	8.258	7.072	8.982	7.889	7.992	8.403	8.599	8.145	8.683	5.43	6.475	9.909	0.751114	0.987027	0.118073	0.489634	0.296192	0.912924	0.90006	-0.171	0.009	1.204	0.372	-0.823	-0.062	-0.071
IFNGR1_a	IFNGR1_a	TTTGTAAATGGAGACGAGC	3459	IFNGR1	8.042	7.98	8.042	8.253	8.832	8.141	8.189	9.148	8.36	8.347	8.501	9.219	7.94	9.214	9.349	9.763	8.561	8.472	0.481851	0.788758	0.816263	0.551024	0.57461	0.746372	0.556479	0.387	-0.123	-0.097	0.269	0.243	0.157	0.28
IFNGR1_b	IFNGR1_b	AAAATTGGACCACCTAAAC	3459	IFNGR1	8.808	8.937	8.977	8.898	8.928	9.066	8.808	9.231	9.351	8.821	8.355	9.482	8.633	8.767	9.996	7.972	9.298	10.163	0.901744	0.588879	0.978142	0.996002	0.567124	0.709093	0.865429	0.057	0.244	-0.012	0.002	0.258	0.166	-0.079
IFNGR1_c	IFNGR1_c	CGTAGAGGTAAAGAACTAT	3459	IFNGR1	9.083	9.086	9.049	9.257	9.132	9.697	9.575	10.234	9.393	10.38	9.682	7.767	9.938	10.108	9.252	10.044	9.646	8.229	0.5765	0.335733	0.328909	0.941376	0.952574	0.424578	0.86319	0.289	0.458	0.46	0.032	0.03	0.372	-0.086
IFNGR1_d	IFNGR1_d	GGTACTCCCAATATACGAT	3459	IFNGR1	9.112	9.082	8.948	9.067	9.309	9.46	9.102	9.672	9.41	9.148	9.957	9.747	8.93	9.448	9.994	9.107	9.351	8.611	0.493829	0.459199	0.194847	0.837753	0.0751173	0.713492	0.274082	0.231	-0.223	0.435	0.063	-0.595	0.116	0.339
IFNGR2_a	IFNGR2_a	GGCCGACATCATGTCCATA	3460	IFNGR2	9.043	9.084	9.159	8.772	8.886	9.037	8.967	9.556	9.119	9.459	8.712	8.28	8.832	8.61	8.821	9.002	8.218	9.1	0.555014	0.239445	0.957879	0.181065	0.903225	0.339141	0.815693	-0.197	0.397	-0.019	-0.46	-0.043	0.316	-0.082
IFNGR2_b	IFNGR2_b	TGCTCCCAGCTCAGCTCGA	3460	IFNGR2	9.688	9.642	9.635	9.731	10.15	9.834	9.581	10.125	10.159	9.559	10.61	9.053	10.131	9.818	9.747	8.257	9.415	9.964	0.480132	0.535167	0.0828854	0.866643	0.183515	0.881127	0.63646	0.249	0.214	0.686	-0.056	-0.529	0.05	-0.164
IFNGR2_c	IFNGR2_c	GGTTTCAACACTATCGGAA	3460	IFNGR2	9.071	9.054	9.163	8.221	8.754	8.316	8.302	9.827	9.236	8.974	9.055	10.603	8.045	9.411	8.335	10.098	9.726	8.411	0.25833	0.373243	0.138429	0.350881	0.766881	0.239515	0.0530998	-0.666	-0.422	-0.815	-0.525	-0.132	0.691	1.114
IFNGR2_d	IFNGR2_d	ATATCTTGCTACGAAACAA	3460	IFNGR2	8.49	8.397	8.259	8.15	8.948	8.922	8.491	9.254	9.287	8.874	9.273	7.112	9.406	8.576	8.872	7.532	9.322	9.509	0.601949	0.266769	0.738679	0.899492	0.499435	0.498796	0.646985	0.291	0.591	0.164	-0.059	0.368	0.338	-0.253
IFNK_a	IFNK_a	ATTGCTGGCACCCTATCCC	56832	IFNK	9.363	9.361	9.382	9.598	9.279	9.372	9.665	9.516	8.314	9.333	8.852	9.752	9.539	8.652	9.481	7.752	8.551	10.165	0.908776	0.736035	0.399401	0.893645	0.300063	0.559755	0.803423	0.047	-0.147	0.401	0.059	-0.49	-0.251	-0.104
IFNK_b	IFNK_b	GTTCAGTAAGTTACAGTCC	56832	IFNK	9.723	9.636	9.627	9.632	10.069	9.948	10.052	10.445	10.292	9.946	10.149	9.151	9.094	9.502	9.789	10.27	9.846	9.067	0.472161	0.0838833	0.413291	0.013869	0.946684	0.185606	0.655556	0.221	0.514	-0.266	-0.801	-0.021	0.38	-0.135
IFNK_c	IFNK_c	TTGCCAGGTGACTCTTCTC	56832	IFNK	8.604	8.427	8.402	9.08	8.442	8.962	9.225	7.083	8.674	9.09	8.389	7.171	8.703	8.921	8.095	9.008	6.674	6.718	0.472346	0.843189	0.132109	0.639293	0.317673	0.323503	0.243299	0.351	0.111	1.106	0.245	-0.75	-0.501	-0.612
IFNK_d	IFNK_d	TCACCTGAGAAGAGTCACC	56832	IFNK	9.339	9.422	9.32	9.875	9.625	9.778	10.109	9.219	9.93	10.144	9.82	10.547	10.471	9.577	10.199	10.072	9.78	10.255	0.202761	0.135547	0.85994	0.239019	0.607373	0.980078	0.141605	0.399	-0.418	0.047	0.33	-0.135	-0.007	0.411
IFNL1_a	IFNL1_a	CTTCCAAGCCCACCACAAC	282618	IFNL1	10.33	10.297	10.343	10.513	10.384	10.507	10.507	10.052	10.453	10.21	10.751	9.625	10.971	10.108	10.209	11.035	10.72	10.063	0.609584	0.629465	0.520279	0.745313	0.156612	0.642859	0.348354	0.145	0.142	-0.177	0.092	0.411	-0.131	-0.273
IFNL1_b	IFNL1_b	AGATTTGAACCTGCCAATG	282618	IFNL1	8.648	8.7	8.735	8.084	8.265	7.937	8.265	9.13	8.314	7.819	8.616	4.819	8.483	7.486	8.824	8.514	8.513	7.936	0.219487	0.0550136	0.907988	0.514841	0.111517	0.335713	0.198318	-0.599	1.485	-0.056	-0.305	1.236	0.475	-1.01
IFNL1_c	IFNL1_c	GAACTCACCAAGGCGTCCC	282618	IFNL1	9.401	9.138	9.288	9.397	9.203	9.307	9.434	9.512	9.157	9.403	10.057	9.104	8.987	9.322	9.178	9.701	10.456	9.129	0.937012	0.631785	0.0732971	0.547833	0.427572	0.844794	0.501596	0.027	-0.154	-0.6	-0.205	0.241	0.065	0.219
IFNL1_d	IFNL1_d	CCTCAGGTCCCAATTCCCG	282618	IFNL1	9.76	9.862	9.723	9.08	9.369	9.126	8.365	10.064	8.874	9.204	9.303	9.782	6.857	9.476	9.466	9.025	8.815	8.116	0.168796	0.464822	0.925471	0.340441	0.124351	0.844499	0.589707	-0.59	-0.329	-0.052	-0.501	-0.778	-0.091	0.238
IFNL2_a	IFNL2_a	TGGTCCAAGACGTCCACCA	282616	IFNL2	9.655	9.616	9.592	10.182	10.283	10.124	10.524	8.972	9.989	9.304	10.165	9.697	10.59	9.741	10.152	10.138	10.252	10.716	0.0901389	0.752588	0.484012	0.30233	0.0506119	0.2527	0.150812	0.576	0.107	-0.208	0.332	0.647	-0.368	-0.475
IFNL2_b	IFNL2_b	CAGGTGAGGGAGCGCCCCA	282616	IFNL2	8.984	9.098	9.022	7.247	7.162	7.748	7.328	6.951	8.638	6.414	6.744	6.213	5.452	4.781	4.369	-1	7.514	4.384	0.00586542	0.184214	0.573328	0.0515216	0.153385	0.698869	0.311426	-1.649	1.182	1.235	-2.771	-2.824	0.253	-0.929
IFNL2_c	IFNL2_c	CCTGTCGCCAGGCTCCACG	282616	IFNL2	8.342	8.469	8.425	8.42	8.5	8.274	8.212	7.913	6.413	4.927	7.373	9.661	7.257	8.506	7.903	8.877	6.662	7.375	0.979034	0.834403	0.738014	0.632008	0.721504	0.228708	0.178941	-0.014	0.192	0.251	0.376	0.317	-0.885	-1.077
IFNL2_d	IFNL2_d	TGTGACACAGACATGACTG	282616	IFNL2	9.357	9.355	9.276	8.936	8.456	9.078	9.248	9.146	9.558	8.182	8.009	8.858	9.268	9.322	8.98	7.492	8.284	9.826	0.189346	0.0305795	0.120671	0.718906	0.696945	0.200842	0.299845	-0.506	0.967	0.656	-0.127	0.184	0.494	-0.473
IFNL3_a	IFNL3_a	TGTGACACAGACATGACCG	282617	IFNL3	9.56	9.546	9.505	9.473	9.437	9.701	9.684	9.967	9.999	9.767	9.417	9.165	10.606	9.397	9.331	9.727	9.196	9.464	0.99965	0.158877	0.305356	0.711095	0.968846	0.249314	0.78227	0	0.434	0.316	-0.106	0.012	0.347	-0.087
IFNL3_b	IFNL3_b	AGCACTGGCATGCAGTCCC	282617	IFNL3	9.887	9.994	9.983	10.239	10.273	10.196	10.353	9.739	10.44	10.305	10.216	10.785	10.14	10.093	10.412	10.558	9.933	10.087	0.255719	0.268925	0.924942	0.872806	0.297189	0.803644	0.386538	0.281	-0.258	0.022	0.038	-0.242	-0.059	0.199
IFNL3_c	IFNL3_c	TCCTGTCGCCAGGCTCCGC	282617	IFNL3	9.928	9.809	9.839	9.743	9.637	9.756	9.715	8.147	9.545	9.025	9.011	9.901	10.085	9.397	9.741	9.401	9.649	9.782	0.626849	0.624183	0.676348	0.0851361	0.375132	0.101121	0.232083	-0.147	-0.177	0.13	0.606	0.298	-0.577	-0.4
IFNL3_d	IFNL3_d	CAGGTGAGGGAGCGCCCCG	282617	IFNL3	9.433	9.234	9.411	7.497	7.257	7.027	7.285	7.26	8.085	5.227	5.974	-1	6.392	5.62	5.865	-1	0.327	5.512	0.00074234	0.03284	0.118192	0.111847	0.565847	0.670086	0.0471375	-2.099	4.143	4.346	-1.584	-1.787	0.282	-3.86
IFNLR1_a	IFNLR1_a	TCCCTTGAACTTGTTGTAC	163702	IFNLR1	9.018	9.129	9.001	9.153	9.182	9.217	9.072	9.229	8.895	7.783	9.587	8.288	9.698	8.131	8.006	7.906	10.008	7.922	0.762713	0.313309	0.9996	0.364903	0.9128	0.789479	0.209707	0.135	0.512	0	-0.454	0.059	-0.119	-0.631
IFNLR1_b	IFNLR1_b	CAAGTTCAAGGGACGCGTG	163702	IFNLR1	8.244	8.29	8.103	8.674	8.509	8.946	8.838	8.692	8.521	9.01	8.112	8.074	9.818	8.569	8.376	6.742	7.384	9.722	0.352782	0.576661	0.0942512	0.608717	0.457331	0.957184	0.54137	0.497	0.285	0.972	0.237	-0.449	-0.026	-0.311
IFNLR1_c	IFNLR1_c	GGTATTCGGACTCCACCCA	163702	IFNLR1	8.817	8.735	8.714	8.245	8.814	8.094	7.314	9.19	9.005	7.607	7.87	9.305	7.082	9.064	8.324	8.581	9.351	7.882	0.484552	0.668517	0.435528	0.551636	0.53768	0.829813	0.829704	-0.371	0.242	-0.448	-0.346	0.344	0.118	-0.124
IFNLR1_d	IFNLR1_d	GGCAGCTGGTACGTGGCAT	163702	IFNLR1	9.66	9.843	9.795	9.945	9.86	9.797	10.107	9.309	9.384	9.513	10.031	9.792	10.268	9.448	9.988	10.152	11.331	10.247	0.758117	0.602051	0.0302646	0.373768	0.0136948	0.431216	0.786533	0.101	-0.179	-0.675	0.302	0.798	-0.268	-0.089
IFNW1_a	IFNW1_a	GACATGGGCCTTCTGCAAC	3467	IFNW1	9.393	9.226	9.258	9.62	9.806	9.581	9.728	9.398	9.427	9.152	10.496	9.865	9.728	9.397	8.767	9.309	9.673	7.675	0.328935	0.376627	0.349614	0.573025	0.0277192	0.680124	0.631049	0.377	-0.32	0.412	-0.22	-0.952	-0.151	0.168
IFNW1_b	IFNW1_b	TGACCAGCTATAGCCCTGT	3467	IFNW1	9.612	9.559	9.501	9.48	9.631	9.7	9.526	9.875	9.721	9.872	10.388	9.698	9.739	9.746	9.483	9.366	8.157	9.849	0.880922	0.338039	0.121994	0.863822	0.0129054	0.733066	0.200094	0.047	-0.278	0.532	-0.052	-0.862	0.104	0.382
IFNW1_c	IFNW1_c	GATCCAACAGGGCTATAGC	3467	IFNW1	10.241	10.248	10.255	10.413	10.258	10.165	10.682	10.859	10.354	10.816	9.726	10.817	10.913	10.462	9.513	9.357	9.113	11.068	0.937324	0.621239	0.281852	0.368066	0.144021	0.345181	0.646067	0.031	0.179	0.45	-0.336	-0.607	0.353	0.174
IFNW1_d	IFNW1_d	CACTAGGGCTGCCAGTAGA	3467	IFNW1	9.361	9.359	9.37	9.438	9.198	9.215	8.843	9.546	9.486	9.562	9.011	9.913	9.03	9.445	8.79	9.758	7.911	8.363	0.819484	0.554038	0.322163	0.579794	0.0448923	0.98159	0.538972	-0.08	-0.203	0.411	-0.204	-0.818	0.008	0.211
IFRD1_a	IFRD1_a	TCCCTTCAACTTGTACTCT	3475	IFRD1	8.744	8.445	8.389	8.733	8.672	8.45	9.306	8.766	8.207	8.074	8.896	7.951	8.954	9.695	8.287	9.481	7.472	8.313	0.846361	0.35592	0.232052	0.608821	0.822726	0.755549	0.532844	0.092	0.453	0.556	0.219	0.115	0.142	-0.311
IFRD1_b	IFRD1_b	GGACCAGAAGTCCTTGATG	3475	IFRD1	8.325	8.397	8.342	8.479	8.447	8.328	8.058	9.13	8.256	7.996	7.467	6.725	7.481	8.994	5.806	8.514	7.937	5.322	0.897174	0.120408	0.844526	0.125926	0.873714	0.893802	0.144631	0.063	1.086	0.169	-1.055	-0.138	0.064	-1.022
IFRD1_c	IFRD1_c	ATCGCTATAACCACTGCAA	3475	IFRD1	9.905	9.994	9.978	10.16	10.133	10.124	10.161	9.914	10.017	10.509	10.425	10.245	10.169	10.049	9.935	10.134	10.804	9.014	0.540367	0.205906	0.821858	0.945395	0.158374	0.708899	0.363606	0.181	-0.362	0.067	0.02	-0.409	-0.109	0.254
IFRD1_d	IFRD1_d	AAACAATGAGCCATTGCAG	3475	IFRD1	9.384	9.465	9.416	9.483	9.565	9.484	9.37	8.671	10.137	10.004	9.985	9.254	9.742	9.57	10.153	10.153	9.766	10.291	0.787143	0.274264	0.38855	0.184895	0.271026	0.722137	0.452571	0.089	-0.355	-0.248	0.429	0.322	-0.118	0.237
IFRD2_a	IFRD2_a	CTCACGCTAGCCGATGCCC	7866	IFRD2	9.751	9.687	9.578	9.962	9.716	9.63	9.857	8.699	10.021	9.148	9.704	9.121	9.97	8.823	8.861	9.344	10.07	9.475	0.764964	0.576575	0.260945	0.404544	0.392003	0.468256	0.207879	0.098	0.201	-0.412	-0.308	0.305	-0.244	-0.445
IFRD2_b	IFRD2_b	GGCATCGGCTAGCGTGAGG	7866	IFRD2	9.767	9.789	9.737	9.643	9.669	9.777	9.349	9.212	9.862	9.861	9.331	9.878	10.028	9.752	10.131	10.454	10.971	10.259	0.799033	0.444457	0.01705	0.0770319	0.0015125	0.431778	0.982418	-0.068	-0.216	-0.591	0.496	0.871	-0.222	-0.006
IFRD2_c	IFRD2_c	GGGAGTAGGCGGGACGCTA	7866	IFRD2	9.524	9.493	9.592	9.384	9.738	9.354	8.798	9.953	8.849	9.348	9.407	9.838	7.554	9.407	10.219	9.279	10.137	9.608	0.914167	0.446915	0.168341	0.764499	0.719121	0.503811	0.924486	-0.044	-0.331	-0.615	-0.14	0.144	-0.292	0.039
IFRD2_d	IFRD2_d	GCATGCCTCGCGCCCGTAA	7866	IFRD2	9.863	9.844	9.747	10.107	9.801	10.077	10.224	9.224	9.542	9.76	9.787	9.256	11.001	8.885	9.564	8.252	10.639	10.337	0.708997	0.903086	0.880555	0.757854	0.779571	0.496358	0.424841	0.177	0.062	0.074	0.153	0.142	-0.332	-0.394
IFT122_a	IFT122_a	GCATCAGCTACTTTACTAA	55764	IFT122	9.785	9.727	9.82	9.023	9.319	9.557	9.051	9.861	9.002	10.361	10.478	10.044	8.302	9.183	9.833	9.864	9.94	10.357	0.14547	0.0031753	0.00722064	0.577372	0.365582	0.988279	0.0030783	-0.478	-0.99	-0.947	-0.199	-0.241	0.005	0.995
IFT122_b	IFT122_b	TAAAGTAGCTGATGCAGCA	55764	IFT122	9.403	9.346	9.517	9.946	9.924	9.952	9.869	9.963	9.685	10.165	10.034	10.894	9.739	8.947	10.599	9.446	10.067	10.017	0.13906	0.0927991	0.803913	0.813175	0.0948818	0.749249	0.164082	0.519	-0.525	-0.081	-0.077	-0.521	-0.102	0.423
IFT122_c	IFT122_c	CCTCAGATTGGAAAGGATC	55764	IFT122	9.327	9.259	9.421	9.595	9.67	9.55	9.501	8.6	9.128	9.785	9.828	10.058	9.756	9.19	9.093	10.568	9.87	9.969	0.35009	0.00975071	0.00684965	0.390488	0.317972	0.0890658	0.283055	0.27	-0.814	-0.789	0.27	0.245	-0.529	0.285
IFT122_d	IFT122_d	CGTAATGACATCCTGGCTG	55764	IFT122	8.527	8.62	8.315	8.665	8.469	8.762	9.06	8.578	8.035	8.994	8.755	9.058	8.864	8.773	9.007	9.083	8.809	8.979	0.675646	0.251569	0.803487	0.32738	0.942228	0.826838	0.34768	0.145	-0.378	-0.076	0.324	0.022	-0.075	0.303
IFT140_a	IFT140_a	GCCAGATACACACGTCGAG	9742	IFT140	10.026	9.937	9.962	9.847	9.955	9.871	9.511	10.312	10.461	9.373	9.98	10.754	9.474	10.293	10.62	9.683	10.045	10.214	0.797389	0.852937	0.642907	0.912992	0.864818	0.531272	0.657827	-0.085	0.059	0.148	0.034	-0.055	0.204	0.145
IFT140_b	IFT140_b	AGCCAGCACCAGCCGCGTC	9742	IFT140	9.497	9.503	9.387	9.916	9.731	9.777	9.791	9.207	9.852	9.376	9.755	9.542	10.434	9.709	9.782	8.223	9.643	9.393	0.266772	0.84973	0.0113186	0.228171	0.17599	0.523845	0.410725	0.346	0.059	0.889	0.358	-0.472	-0.191	-0.25
IFT140_c	IFT140_c	TGCTGGCACCCGACGCGGC	9742	IFT140	9.252	9.285	9.369	9.284	9.475	9.049	8.358	8.743	9.821	8.704	9.463	9.047	9.016	9.541	9.869	10.109	9.234	9.445	0.926263	0.800973	0.710578	0.177248	0.144846	0.433797	0.592019	-0.033	-0.098	-0.121	0.501	0.524	-0.295	-0.198
IFT140_d	IFT140_d	CGACATCACCGTGCTCCGT	9742	IFT140	9.794	9.546	9.392	10.013	9.853	10.141	10.195	9.921	9.618	8.843	8.993	10.123	11.195	8.835	9.249	10.762	9.531	10.384	0.341496	0.215759	0.270648	0.727393	0.0558467	0.828098	0.151526	0.425	0.592	-0.466	-0.152	0.906	-0.091	-0.683
IFT172_a	IFT172_a	GTCTGCACAGTGGACCGAG	26160	IFT172	9.243	9.247	9.262	9.424	9.705	9.391	9.353	9.023	9.049	9.764	9.715	9.649	9.234	9.814	8.558	10.19	9.652	10.177	0.392055	0.0644448	0.00857095	0.848932	0.253181	0.235668	0.464099	0.256	-0.568	-0.804	0.061	0.297	-0.365	0.203
IFT172_b	IFT172_b	TCAAAGAAATACCTAACGA	26160	IFT172	8.769	8.79	8.986	8.619	8.886	8.691	8.075	8.952	6.628	8.886	9.511	9.045	7.988	8.488	8.156	8.77	7.869	8.196	0.757139	0.0106252	0.883376	0.527772	0.0376298	0.0862344	0.252342	-0.116	-1.262	-0.068	0.325	-0.869	-0.847	0.415
IFT172_c	IFT172_c	TGGGCAACCAATAGCATCG	26160	IFT172	8.186	8.371	8.322	8.273	8.948	8.669	8.189	9.417	8.738	7.617	9.015	9.356	8.699	9.382	9.377	7.434	8.984	7.119	0.494218	0.78931	0.021962	0.3664	0.156316	0.734234	0.942065	0.337	0.118	1.307	0.371	-0.817	0.151	0.033
IFT172_d	IFT172_d	CTTGTAAATACTCCTTCGG	26160	IFT172	9.39	9.334	9.41	8.519	9.022	8.759	8.006	8.972	8.633	9.521	8.12	9.658	7.295	9.295	8.779	9.033	8.692	7.524	0.178186	0.253978	0.942126	0.880978	0.18017	0.653822	0.474161	-0.611	-0.562	0.04	-0.081	-0.683	-0.23	0.333
IFT20_a	IFT20_a	CCCAGGATGTCCTTGGCCA	90410	IFT20	9.297	9.409	9.375	9.035	9.225	8.889	8.653	8.6	8.959	8.733	7.671	7.526	8.394	9.496	8.716	6.755	9.102	7.515	0.365548	0.125091	0.0453111	0.737598	0.750787	0.414795	0.0293833	-0.311	0.76	1.078	0.131	-0.186	-0.312	-1.073
IFT20_b	IFT20_b	CCATGGCCAAGGACATCCT	90410	IFT20	9.143	9.205	8.957	8.783	8.644	8.957	8.873	8.944	9.599	9.678	8.616	6.321	7.97	8.298	8.045	8.012	7.249	9.422	0.529959	0.103772	0.85057	0.0823044	0.971439	0.480104	0.315506	-0.307	0.934	-0.123	-1.034	0.023	0.344	-0.59
IFT20_c	IFT20_c	TGATGAACTGAACAAGCTG	90410	IFT20	9.565	9.424	9.495	9.288	9.321	9.701	9.593	8.926	9.801	9.255	9.437	10.211	9.638	8.788	9.884	9.625	9.37	10.093	0.860235	0.545945	0.418028	0.991985	0.840988	0.992437	0.539777	-0.058	-0.194	-0.259	-0.003	0.062	0.003	0.197
IFT22_a	IFT22_a	CCATGAGCATCCTTCATCA	64792	IFT22	10.09	9.992	9.963	10.491	10.434	10.246	10.339	10.687	10.128	10.506	10.62	10.668	10.646	10.674	9.32	10.271	11.057	11.08	0.230265	0.454939	0.0473849	0.566771	0.447532	0.985473	0.465762	0.375	-0.213	-0.59	-0.172	0.205	-0.005	0.208
IFT22_b	IFT22_b	CCCTGATGAAGGATGCTCA	64792	IFT22	9.748	9.809	9.684	10.198	10.161	10.029	10.321	10.551	9.731	10.179	10.238	10.098	10.824	10.087	9.993	9.821	10.813	10.524	0.206228	0.915981	0.749264	0.71085	0.429318	0.795925	0.878166	0.382	0.029	-0.085	0.101	0.214	0.072	0.043
IFT22_c	IFT22_c	CATTTCCTTCCGGTGGCTT	64792	IFT22	8.569	8.697	8.776	8.982	9.043	9.066	8.883	9.28	9.432	8.566	9.166	9.503	8.164	9.767	8.708	8.973	9.269	9.507	0.361235	0.72647	0.299604	0.374205	0.614223	0.628165	0.892136	0.35	0.12	-0.37	-0.319	0.171	0.168	0.048
IFT22_d	IFT22_d	GACATCCCAAGCCACCGGA	64792	IFT22	9.174	9.098	9.033	8.961	9.483	8.821	8.433	9.278	8.596	9.159	9.704	9.525	7.531	8.375	9.57	8.228	9.919	7.515	0.976411	0.12359	0.90756	0.591678	0.0588133	0.491207	0.365486	-0.013	-0.694	-0.062	-0.277	-0.909	-0.32	0.374
IFT27_a	IFT27_a	TAGACGAGACATAAGACAT	11020	IFT27	9.302	9.222	9.249	9.134	9.525	9.858	9.608	10.004	8.956	9.824	9.992	9.768	8.978	9.854	9.638	9.074	8.54	10.719	0.559088	0.381507	0.91196	0.935849	0.290434	0.966376	0.359906	0.248	-0.339	0.045	-0.033	-0.417	0.017	0.356
IFT27_b	IFT27_b	CCACACTGTCTCCCGTGTC	11020	IFT27	9.351	9.406	9.297	9.928	9.875	9.812	10.084	9.254	9.62	9.673	9.217	9.191	10.214	8.86	9.163	10.79	9.432	10.845	0.180371	0.457183	0.0138101	0.536676	0.0106251	0.545011	0.187002	0.52	0.292	-0.943	-0.24	0.995	-0.219	-0.511
IFT27_c	IFT27_c	CAGTGCCAGTTCCTGACAC	11020	IFT27	9.285	9.395	9.325	9.051	9.535	9.533	9.206	9.622	9.868	9.268	10.007	9.233	9.001	9.435	7.714	9.328	9.009	9.817	0.912623	0.849578	0.100251	0.0364803	0.727354	0.568623	0.702173	0.038	0.062	-0.668	-0.848	-0.118	0.192	0.13
IFT27_d	IFT27_d	TTCCAGAAAAGCTACACCC	11020	IFT27	9.013	8.798	9.082	8.42	8.679	8.713	8.015	8.592	8.24	8.175	8.456	8.085	7.704	7.275	6.812	9.549	9.475	8.591	0.29707	0.915901	0.00187501	0.0949738	0.0128862	0.40989	0.35533	-0.36	0.044	-1.941	-1.019	0.966	-0.322	-0.365
IFT43_a	IFT43_a	TACCTCGCTGCCGACAGGG	112752	IFT43	9.01	8.898	9.106	8.893	8.482	8.909	8.612	8.581	9.174	8.603	7.068	8.253	9.334	8.716	8.567	9.882	7.072	6.52	0.577072	0.146833	0.0802181	0.851391	0.821025	0.950587	0.1619	-0.244	0.815	1.047	0.083	-0.15	0.028	-0.787
IFT43_b	IFT43_b	CAGCGAGGTAATTTAGCAG	112752	IFT43	8.76	8.823	8.939	8.668	8.879	8.697	8.323	8.894	8.604	9.159	8.765	8.759	8.799	9.894	9.727	8.784	8.787	7.576	0.80864	0.462659	0.00825937	0.0232923	0.217484	0.723581	0.699331	-0.092	-0.287	1.091	0.866	-0.512	-0.141	0.146
IFT43_c	IFT43_c	GCTCAACAGGAGTCAGCGC	112752	IFT43	9.624	9.472	9.426	9.548	9.731	9.663	9.723	9.284	9.271	9.95	10.1	10.737	9.813	9.214	10.165	9.184	10.842	10.428	0.71448	0.0284006	0.23042	0.430079	0.728628	0.569564	0.0856216	0.14	-0.836	-0.421	0.305	-0.111	-0.222	0.615
IFT43_d	IFT43_d	GAGGAGCTTCGCTACAGCT	112752	IFT43	8.46	8.27	8.369	8.412	8.71	8.388	8.547	9.47	8.662	8.303	8.622	5.88	8.174	9.454	9.235	7.5	8.431	8.886	0.785071	0.0489234	0.163377	0.883523	0.319639	0.398026	0.173998	0.137	1.292	0.682	0.061	0.671	0.39	-0.902
IFT46_a	IFT46_a	TTTCCTCACCCTTCCAGAG	56912	IFT46	9.105	8.888	8.674	8.906	9.227	8.735	8.547	9.45	9.219	9.532	8.327	7.702	8.674	9.312	10.239	9.918	9.345	8.449	0.889337	0.284941	0.683995	0.439912	0.159542	0.803124	0.403958	0.067	0.552	0.171	0.336	0.717	0.116	-0.436
IFT46_b	IFT46_b	GAAGAGCATGGAGCCCCTC	56912	IFT46	9.906	9.894	9.945	9.253	9.516	9.477	9.56	9.602	9.225	9.406	9.637	10.5	8.861	9.305	9.255	8.367	8.023	10.286	0.169574	0.284925	0.572852	0.422668	0.0247576	0.900775	0.235526	-0.5	-0.385	0.249	-0.322	-0.956	0.047	0.433
IFT46_c	IFT46_c	TTTCACTAAAGCCCCGTTG	56912	IFT46	9.54	9.595	9.586	9.612	9.4	9.199	9.854	9.784	9.713	10.006	9.321	8.916	9.241	10.086	9.274	10.563	8.098	9.058	0.674176	0.349514	0.48432	0.515532	0.682097	0.337179	0.979695	-0.17	0.369	0.294	-0.25	-0.175	0.38	0.011
IFT46_d	IFT46_d	CACAGTTGACACCTCAACG	56912	IFT46	9.365	9.211	9.258	9.22	9.107	9.133	9.029	9.411	9.046	9.064	9.463	8.463	8.674	9.925	9.118	8.941	9.236	8.937	0.695612	0.621452	0.540866	0.810085	0.903609	0.97883	0.640112	-0.125	0.165	0.201	0.077	0.041	0.009	-0.157
IFT52_a	IFT52_a	CGGAATCGAGAGTGTCTCC	51098	IFT52	8.569	8.853	8.674	8.523	8.58	8.716	8.681	9.146	9.369	8.945	8.456	9.646	8.169	8.863	9.573	9.618	8.449	8.277	0.836469	0.899084	0.835906	0.623981	0.569176	0.283881	0.341092	-0.093	0.049	0.087	-0.197	-0.235	0.459	0.409
IFT52_b	IFT52_b	TTGATAGGGTGGCTGTGTA	51098	IFT52	8.664	8.691	8.597	9.349	8.886	9.43	9.198	9.631	8.578	9.307	9.037	9.654	9.943	9.042	9.548	9.219	9.326	10.009	0.144667	0.564334	0.981835	0.265125	0.563673	0.804756	0.740279	0.571	-0.197	-0.007	0.375	0.185	-0.086	0.111
IFT52_c	IFT52_c	CTAAACCAGATTGATGCTG	51098	IFT52	9.728	9.693	9.846	10.102	9.887	10.088	10.181	10.203	10.136	10.079	10.367	9.646	10.625	9.592	9.704	9.771	9.959	10.218	0.325572	0.578058	0.973388	0.442059	0.854893	0.564819	0.984267	0.27	0.143	-0.009	-0.199	-0.048	0.148	0.005
IFT52_d	IFT52_d	AGCATCAATCTGGTTTAGG	51098	IFT52	9.884	9.848	9.827	10.227	10.227	10.188	10.153	10.55	9.837	10.436	10.558	10.791	10.386	10.723	10.813	10.574	10.643	11.135	0.152267	0.0732251	0.484531	0.0474922	0.361784	0.886078	0.0961809	0.361	-0.415	-0.143	0.461	0.189	-0.034	0.381
IFT57_a	IFT57_a	AAGCTGCTCCGCTACGAGG	55081	IFT57	8.747	8.815	8.771	8.285	8.758	7.866	7.551	8.043	9.139	7.465	8.216	8.687	7.208	8.315	8.728	7.738	8.309	9.364	0.313469	0.818835	0.457079	0.764571	0.498673	0.909289	0.732347	-0.475	0.122	-0.387	-0.161	0.348	-0.058	-0.18
IFT57_b	IFT57_b	AACATGTGGTAGGCCGCGC	55081	IFT57	7.824	7.925	7.71	8.084	8.12	7.843	8.273	7.718	7.501	5.647	7.983	7.171	7.814	8.339	6.154	7.468	8.042	8.561	0.710496	0.241356	0.338832	0.534449	0.146944	0.724812	0.150152	0.196	0.897	-0.588	-0.395	1.09	-0.185	-1.082
IFT57_c	IFT57_c	TGCCTAGGTCCCGTGGCGA	55081	IFT57	9.269	9.247	9.201	9.336	9.23	9.269	9.126	8.769	9.074	8.86	9.693	9.301	8.371	8.117	9.052	9.627	10.254	9.233	0.901999	0.380889	0.00255617	0.224348	0.166739	0.391586	0.983875	0.039	-0.295	-1.191	-0.476	0.42	-0.289	0.006
IFT57_d	IFT57_d	TGGCCGTCGTCACGACGTC	55081	IFT57	9.617	9.546	9.325	10.194	9.872	9.935	10.107	9.45	9.423	8.629	9.244	9.17	10.535	9.752	9.304	10.535	10.46	10.06	0.101175	0.0696321	0.0794453	0.491795	0.000347952	0.2472	0.00628665	0.504	0.646	-0.488	0.204	1.337	-0.34	-0.986
IFT74_a	IFT74_a	GAATGAAAACTGGGACGAA	80173	IFT74	9.495	9.544	9.476	9.399	9.663	9.484	9.175	10.037	9.381	9.693	9.896	9.595	9.666	10.408	10.37	9.665	9.884	9.971	0.970932	0.472025	0.21712	0.0245381	0.666734	0.95595	0.439472	0.01	-0.197	0.308	0.617	0.112	0.016	0.213
IFT74_b	IFT74_b	TTGTTGTGTTACAGGGCGA	80173	IFT74	8.772	8.538	8.732	8.822	8.8	8.798	8.624	9.327	8.749	8.402	9.424	8.681	9.953	9.037	9.315	8.051	9.601	8.499	0.761852	0.870877	0.0662178	0.14782	0.773152	0.814996	0.942916	0.126	0.065	0.718	0.535	-0.118	0.093	0.029
IFT74_c	IFT74_c	CAGCAAGACCAGGTTCTCG	80173	IFT74	9.771	9.944	9.876	9.6	10.225	9.873	9.523	9.575	9.354	9.767	10.157	9.546	9.482	9.917	9.745	9.993	9.021	8.53	0.896381	0.258504	0.103921	0.444846	0.0506392	0.165291	0.782745	0.036	-0.339	0.533	0.231	-0.642	-0.416	-0.076
IFT74_d	IFT74_d	TGGGACAACCACGAGAACC	80173	IFT74	9.162	9.118	9.005	9.557	9.24	9.1	9.45	8.876	9.227	9.51	9.373	8.34	9.007	8.351	8.821	8.77	9.536	6.538	0.621209	0.794187	0.406999	0.315128	0.128129	0.777476	0.588268	0.204	0.11	0.445	-0.458	-0.793	-0.115	-0.224
IFT80_a	IFT80_a	CCTGCAAAACTTTAGCATT	57560	IFT80	9.54	9.572	9.523	9.927	10.165	10.05	10.102	9.987	9.978	9.95	10.237	9.844	10.06	10.344	9.893	9.517	9.625	10.121	0.0440296	0.955271	0.14055	0.727363	0.2739	0.91123	0.866952	0.502	0.012	0.344	0.076	-0.256	-0.025	-0.037
IFT80_b	IFT80_b	CAGTGTATTCAGTAGCGTG	57560	IFT80	8.398	8.654	8.616	9.055	8.982	9.147	8.653	9.066	7.483	10.098	9.427	9.642	8.618	8.852	9.235	6.259	9.64	7.875	0.286104	0.00715596	0.0981778	0.317003	0.0025795	0.181266	0.0956554	0.505	-1.322	0.977	0.501	-1.798	-0.661	0.661
IFT80_c	IFT80_c	CCCACGCTACTGAATACAC	57560	IFT80	8.992	8.919	8.928	9.292	9.544	9.578	8.925	8.798	9.622	8.789	9.784	8.916	9.549	9.029	9.145	8.432	10.031	9.956	0.193169	0.904811	0.536622	0.750327	0.416929	0.356326	0.419442	0.525	-0.048	-0.232	0.126	0.31	-0.356	-0.308
IFT80_d	IFT80_d	GATCAACTTTAGCTCAGCA	57560	IFT80	9.263	9.376	9.465	9.773	9.931	9.828	9.817	9.909	9.86	10.478	10.438	10.371	9.658	9.126	9.857	10.838	9.807	9.18	0.161297	0.0556923	0.221233	0.330571	0.0924494	0.952379	0.0494843	0.476	-0.567	-0.395	-0.315	-0.487	0.018	0.585
IFT81_a	IFT81_a	TTAATCACGTTTGATTCCT	28981	IFT81	8.358	8.325	8.466	8.968	8.938	9.479	9.328	9.686	8.749	9.724	9.292	9.749	9.89	9.758	9.492	9.217	10.046	8.989	0.0724432	0.28929	0.323254	0.143177	0.572542	0.706988	0.158606	0.745	-0.334	0.296	0.459	-0.171	0.126	0.46
IFT81_b	IFT81_b	GAACTTGTAATAGTTGCAT	28981	IFT81	9.018	9.197	9.028	8.656	8.915	9.33	9.306	9.25	9.549	8.908	9.138	9.693	8.734	9.637	9.372	7.805	8.513	7.818	0.728295	0.681678	0.00627998	0.68529	0.00634164	0.208384	0.385448	-0.114	0.122	1.202	-0.121	-1.201	0.401	0.279
IFT81_c	IFT81_c	AGAAGGCTCAACATTCGTT	28981	IFT81	9.474	9.297	9.51	9.833	9.667	9.93	10.107	9.854	9.205	10.188	8.975	9.055	11.494	10.08	10.089	10.879	9.863	10.298	0.357935	0.453693	0.522969	0.0282783	0.023271	0.822525	0.334461	0.383	0.316	0.208	0.833	0.941	-0.088	-0.404
IFT81_d	IFT81_d	AATTTACCCAGTGCTCCAC	28981	IFT81	8.955	9.009	9.058	9.327	9.306	9.098	9.712	9.434	9.052	9.218	9.277	8.947	9.406	9.386	9.081	-1	8.74	9.645	0.588392	0.544868	0.0185789	0.787955	0.0235583	0.702367	0.821027	0.237	0.252	3.496	-0.109	-3.352	0.156	-0.096
IFT88_a	IFT88_a	GGATTGTAGTCATTATAGC	8100	IFT88	8.744	8.79	8.921	8.398	9.028	9.066	8.853	9.64	9.481	8.455	8.604	9.538	8.975	9.981	9.648	7.434	6.357	7.729	0.974658	0.20693	0.00167639	0.510207	0.0206205	0.178614	0.927677	0.012	0.459	2.361	0.21	-1.692	0.494	0.035
IFT88_b	IFT88_b	AAGCTGTGAGGACTAGTCA	8100	IFT88	9.544	9.479	9.476	9.66	9.388	9.701	9.749	10.418	9.495	9.002	9.707	10.532	10.255	9.332	9.665	10.211	8.121	9.762	0.847939	0.726018	0.379268	0.732847	0.38404	0.461835	0.696111	0.083	0.14	0.386	-0.137	-0.382	0.304	0.164
IFT88_c	IFT88_c	GCCATTAAATTCTACCGAA	8100	IFT88	7.727	7.841	7.855	7.03	7.719	7.153	6.976	9.044	7.358	8.998	7.908	4.867	6.098	8.761	7.785	4.576	7.569	5.711	0.552783	0.538368	0.242001	0.75477	0.352696	0.565423	0.964992	-0.507	0.535	1.596	-0.245	-1.306	0.492	-0.043
IFT88_d	IFT88_d	TATAAAAAATGATCACCTC	8100	IFT88	9.127	9.319	9.328	9.514	9.851	9.748	9.437	10.161	9.609	10.104	11.251	9.373	8.591	10.829	10.248	9.467	9.536	7.084	0.42903	0.297947	0.0658192	0.759679	0.0171405	0.951246	0.272167	0.447	-0.507	1.194	0.154	-1.547	0.032	0.538
IGBP1_a	IGBP1_a	AGTCACTCACCGTCATAGT	3476	IGBP1	9.945	9.882	10.034	7.705	7.861	8.118	8.006	6.414	8.686	7.453	7.331	8.843	7.351	8.382	7.73	7.026	7.33	7.825	7.83224e-05	0.768335	0.522998	0.842242	0.46662	0.743009	0.973022	-2.059	-0.174	0.427	0.119	-0.482	-0.192	-0.019
IGBP1_b	IGBP1_b	TCCTGGACTATCCGGGAAC	3476	IGBP1	9.196	9.422	9.416	6.466	6.871	6.484	6.583	6.587	7.348	8.29	5.506	9.111	5.021	7.577	7.8	-1	3.447	5.801	0.00659386	0.409363	0.155674	0.972059	0.0833198	0.845236	0.322354	-2.738	-0.796	4.05	-0.04	-4.886	0.232	1.028
IGBP1_c	IGBP1_c	TCCCCGAGCTGTTCGAAAC	3476	IGBP1	9.066	8.893	8.894	6.862	5.918	5.369	6.076	6.728	2.382	7.159	6.437	6.631	5.962	3.238	7.793	7.924	-1	4.22	0.00726726	0.270045	0.372632	0.723258	0.143745	0.543176	0.565143	-2.901	-1.68	1.95	0.602	-3.027	-0.988	0.692
IGBP1_d	IGBP1_d	ACCAGTTTCGAACAGCTCG	3476	IGBP1	10.393	10.448	10.375	8.8	8.883	8.97	9.342	8.441	9.018	8.718	8.717	8.447	9.226	9.105	8.946	7.07	8.673	8.979	4.58185e-05	0.423877	0.0457984	0.649077	0.376937	0.891466	0.504703	-1.521	0.306	0.851	0.159	-0.386	0.049	-0.257
IGDCC3_a	IGDCC3_a	TGCACGTGGAAGTCCGACA	9543	IGDCC3	8.519	8.262	8.067	8.434	8.64	8.579	8.735	9.43	6.27	7.906	8.723	7.613	9.656	9.909	8.637	6.369	9.304	9.756	0.712212	0.937592	0.143849	0.0742111	0.610478	0.590452	0.540961	0.268	0.064	0.924	1.256	0.396	-0.406	-0.47
IGDCC3_b	IGDCC3_b	CCGTGGCTGATCCGGATAC	9543	IGDCC3	9.652	9.73	9.565	9.593	9.402	9.51	9.898	9.173	9.817	9.159	9.551	10.227	9.904	8.809	8.915	8.506	8.701	9.671	0.656713	0.959596	0.52396	0.237427	0.0722402	0.700628	0.663747	-0.147	-0.016	0.25	-0.42	-0.686	0.128	0.144
IGDCC3_c	IGDCC3_c	CTGACAGTGCACCAGACCG	9543	IGDCC3	9.515	9.598	9.484	9.642	9.479	9.117	9.266	9.377	9.868	8.512	9.985	10.112	8.939	10.688	9.21	8.173	9.456	9.553	0.784183	0.939889	0.24047	0.798642	0.314273	0.835576	0.777391	-0.12	-0.032	0.552	0.109	-0.476	0.091	0.124
IGDCC3_d	IGDCC3_d	GCGACACACTCAAGCACCG	9543	IGDCC3	9.819	9.688	9.718	9.709	9.718	9.42	9.854	9.254	9.681	9.79	9.64	9.536	10.327	9.653	10.303	9.366	10.273	8.715	0.685997	0.852542	0.0452195	0.105326	0.530562	0.952153	0.899786	-0.126	-0.059	0.643	0.498	-0.204	-0.019	0.04
IGDCC4_a	IGDCC4_a	AGGATCTGAAGGACGCCGT	57722	IGDCC4	9.068	9.374	9.249	8.916	9.022	8.911	9.292	9.318	8.144	8.29	9.427	9.141	8.52	9.266	9.357	8.518	9.2	8.999	0.436167	0.92677	0.70318	0.727377	0.900893	0.933154	0.993589	-0.281	-0.035	0.142	0.13	-0.047	-0.032	0.003
IGDCC4_b	IGDCC4_b	GGTGGCCACGCAGCGGTAG	57722	IGDCC4	8.43	8.48	8.396	8.516	8.335	8.187	8.22	8.157	7.751	8.42	6.827	7.132	7.69	7.798	7.587	6.076	7.75	5.615	0.812337	0.284336	0.137372	0.477635	0.241657	0.462729	0.096467	-0.089	0.583	1.212	-0.351	-0.979	-0.303	-0.886
IGDCC4_c	IGDCC4_c	AGTGGCGAAGTCGCGCGTG	57722	IGDCC4	9.574	9.619	9.502	9.433	9.405	9.473	9.421	8.964	9.769	8.738	9.142	8.737	9.495	8.559	9.698	6.643	10.643	9.364	0.796693	0.371961	0.5273	0.800029	0.98544	0.918426	0.322646	-0.128	0.512	0.367	-0.134	0.011	-0.052	-0.565
IGDCC4_d	IGDCC4_d	CTTCGTGTGCCGCGCGTCG	57722	IGDCC4	9.433	9.529	9.547	9.726	9.314	9.411	9.27	8.891	9.391	8.756	10.102	9.58	8.648	8.639	9.52	8.712	7.791	9.812	0.957535	0.443303	0.716197	0.556647	0.100239	0.43692	0.991122	-0.019	-0.296	0.164	-0.248	-0.708	-0.3	-0.004
IGF1_a	IGF1_a	TATGGCTCCAGCAGTCGGA	3479	IGF1	8.33	8.278	8.431	7.871	8.021	8.182	7.97	8.592	8.229	6.928	6.239	8.87	6.694	8.075	6.619	6.728	7.64	9.055	0.522065	0.174485	0.381123	0.126083	0.518554	0.638109	0.325534	-0.322	0.918	-0.679	-1.135	0.462	0.239	-0.679
IGF1_b	IGF1_b	TTGTGCAGACAAGCCCACA	3479	IGF1	8.968	9.143	8.917	9.813	9.113	9.288	9.741	8.995	9.699	8.789	8.801	8.345	9.889	9.469	9.338	8.923	8.264	9.972	0.284643	0.0424919	0.157038	0.790416	0.329961	0.825501	0.0645843	0.395	0.833	0.512	0.087	0.408	0.074	-0.76
IGF1_c	IGF1_c	CTGGACCGGAGACGCTCTG	3479	IGF1	9.261	9.522	9.286	9.471	9.577	9.327	9.093	9.765	9.205	9.112	9.896	8.806	9.705	9.205	8.594	9.949	10.324	9.637	0.74946	0.801597	0.0158784	0.580231	0.0295725	0.744891	0.565691	0.102	0.083	-0.802	-0.186	0.698	-0.104	-0.187
IGF1_d	IGF1_d	AGGTAGAAGAGATGCGAGG	3479	IGF1	8.911	8.957	9.076	8.811	8.632	8.461	8.697	8.563	8.982	7.988	8.501	8.08	9.273	8.406	8.824	7.409	6.402	6.16	0.28836	0.141156	0.00419323	0.787828	0.0402888	0.737085	0.243548	-0.347	0.558	2.177	0.087	-1.532	0.113	-0.445
IGF1R_a	IGF1R_a	TGCTCATTAACATCCGACG	3480	IGF1R	9.88	9.978	10.047	10.22	10.108	10.173	9.945	9.895	10.19	10.047	9.623	10.446	9.996	10.387	9.317	9.875	10.522	9.758	0.470799	0.917683	0.590772	0.697988	0.961995	0.565824	0.636934	0.199	-0.029	-0.152	-0.11	0.013	-0.157	-0.128
IGF1R_b	IGF1R_b	CGTTGCGGATGAAGCCCGA	3480	IGF1R	8.849	9.123	8.889	9.206	9.177	8.898	9.233	8.759	8.952	9.817	9.908	9.544	7.342	8.315	8.426	9.778	7.847	9.448	0.722748	0.0388968	0.0550696	0.06658	0.0479371	0.775092	0.0672168	0.14	-0.775	-0.997	-0.954	-0.732	-0.112	0.663
IGF1R_c	IGF1R_c	CACGACGGCGAGTGCATGC	3480	IGF1R	9.771	9.733	9.77	10.431	10.247	10.384	10.155	8.505	9.328	10.045	9.563	9.835	9.189	8.691	8.54	10.884	10.79	11.495	0.0493685	0.156169	1.13836e-06	0.195503	0.000110107	0.0033655	0.0703443	0.596	-0.485	-2.25	-0.523	1.242	-1.025	-0.54
IGF1R_d	IGF1R_d	CTGAGGAACATTACTCGGG	3480	IGF1R	9.589	9.721	9.719	9.535	9.455	9.23	8.944	9.309	9.273	9.783	10.118	9.627	8.084	8.499	8.401	9.483	8.994	9.606	0.293191	0.0164471	0.00495104	0.0199967	0.064427	0.404375	0.0892176	-0.27	-0.667	-1.033	-0.847	-0.481	-0.231	0.436
IGF2_a	IGF2_a	CGCAGCCGTGGCATCGTTG	3481	IGF2	9.199	9.261	9.205	9.412	9.124	9.543	9.763	8.736	10.285	9.278	8.934	10.032	9.173	10.025	9.945	8.996	9.604	10.623	0.752515	0.660064	0.943779	0.757543	0.417027	0.57017	0.896719	0.138	0.18	-0.027	0.12	0.327	0.235	0.055
IGF2_b	IGF2_b	GTCCCCACAGACGAACTGG	3481	IGF2	9.64	9.59	9.71	9.49	9.631	9.434	9.566	9.36	9.276	9.262	9.967	10.265	9.565	9.931	8.861	8.67	10.486	9.677	0.726414	0.2453	0.670918	0.892984	0.532805	0.757322	0.385306	-0.128	-0.43	-0.158	0.052	-0.22	-0.118	0.312
IGF2BP1_a	IGF2BP1_a	TCGTCCGGGCAGTCCACGA	10642	IGF2BP1	9.576	9.706	9.648	8.479	8.636	8.453	8.446	8.122	9.188	8.168	7.317	5.566	7.787	6.56	7.665	9.238	6.649	8.145	0.00895874	0.056652	0.363294	0.0809357	0.236921	0.891488	0.0672986	-1.12	1.568	-0.674	-1.248	0.994	0.062	-1.506
IGF2BP1_b	IGF2BP1_b	ACCAAGAACTGGCCGCTGT	10642	IGF2BP1	8.766	8.806	8.545	8.162	8.438	8.169	8.553	7.777	8.299	7.996	8.469	7.534	7.91	7.308	6.827	9.511	9.677	7.506	0.370297	0.717129	0.0365054	0.254745	0.0966642	0.931212	0.655042	-0.449	0.21	-1.55	-0.861	0.899	-0.047	-0.257
IGF2BP1_c	IGF2BP1_c	AGCACAAGATCTCCTACAG	10642	IGF2BP1	7.865	8.019	8.071	6.305	6.2	6.997	7.064	5.922	7.296	6.21	5.346	7.503	5.418	7.232	4.285	8.152	7.015	8.168	0.0715841	0.682694	0.0512518	0.343884	0.103603	0.787602	0.887379	-1.484	0.408	-2.133	-1.116	1.425	0.26	-0.148
IGF2BP1_d	IGF2BP1_d	CACTTTCTCCAAGTCCGCG	10642	IGF2BP1	9.136	9.011	8.924	8.014	8.315	7.984	7.539	7.877	8.109	7.453	7.704	7.841	6.694	8.576	8.872	-1	7.458	8.229	0.0715278	0.801489	0.065375	0.741122	0.107649	0.669312	0.506418	-0.919	0.175	3.152	0.206	-2.771	-0.263	-0.438
IGF2BP2_a	IGF2BP2_a	TGCCCGCTTAGCTTCTCCA	10644	IGF2BP2	9.926	9.842	9.704	9.987	10.015	10.003	9.61	9.637	9.371	9.336	10.02	9.458	9.911	10.064	9.608	10.093	8.9	9.091	0.497378	0.821022	0.0924669	0.254844	0.41594	0.101195	0.151413	0.178	-0.065	0.5	0.321	-0.244	-0.462	-0.397
IGF2BP2_b	IGF2BP2_b	AGCCATGGAGAAGCTAAGC	10644	IGF2BP2	9.848	9.839	9.871	8.119	7.366	8.16	8.783	8.374	8.048	7.931	7.602	6.897	10.05	7.695	7.754	5.707	4.298	5.512	0.00060779	0.179623	0.0340698	0.839416	0.148093	0.365837	0.580702	-1.971	0.924	3.327	0.098	-2.304	0.52	-0.405
IGF2BP2_c	IGF2BP2_c	AGCGGGAAATCAATCTGTC	10644	IGF2BP2	9.588	9.778	9.569	8.358	8.239	8.361	8.092	8.317	8.992	8.438	8.137	9.018	8.23	8.277	9.44	7.571	5.843	8.68	0.00242196	0.883849	0.053245	0.671537	0.0796251	0.745711	0.639124	-1.326	-0.064	1.284	0.182	-1.166	0.148	0.212
IGF2BP2_d	IGF2BP2_d	CACAGGCACGTACCGGGAC	10644	IGF2BP2	8.878	9.107	9.197	9.282	9.203	9.267	9.089	8.485	8.508	8.051	8.938	9.24	8.38	8.509	8.963	7.235	10.197	9.786	0.69505	0.931014	0.407081	0.895064	0.535953	0.292505	0.330883	0.19	-0.049	-0.455	-0.076	0.33	-0.557	-0.508
IGF2BP3_a	IGF2BP3_a	CCACCTGAAAGCGCCTCGA	10643	IGF2BP3	9.484	9.582	9.535	9.492	9.753	9.731	9.47	9.343	8.998	8.629	10.355	10.031	8.713	9.655	8.615	9.104	9.629	8.719	0.723261	0.283085	0.710759	0.506093	0.177226	0.299385	0.969935	0.125	-0.401	-0.156	-0.276	-0.521	-0.388	0.013
IGF2BP3_b	IGF2BP3_b	GACTGCCCGGACGAGAGCT	10643	IGF2BP3	9.795	9.854	9.889	9.854	9.908	9.868	9.359	9.107	9.163	9.7	9.769	9.92	8.995	9.992	8.576	10.42	9.591	10.2	0.910741	0.0697995	0.00754017	0.948351	0.315515	0.039542	0.771253	0.031	-0.586	-0.883	-0.022	0.274	-0.667	-0.081
IGF2BP3_c	IGF2BP3_c	CAGGAAGGGTCCCGACACC	10643	IGF2BP3	8.628	8.597	8.444	8.327	8.576	8.476	8.589	7.324	8.304	8.322	8.216	8.435	7.84	7.873	6.492	7.983	8.226	8.937	0.801469	0.565187	0.092265	0.258753	0.886707	0.368676	0.736065	-0.097	-0.252	-0.981	-0.67	0.058	-0.388	-0.135
IGF2BP3_d	IGF2BP3_d	AGATACTTTCTAGGTCCGA	10643	IGF2BP3	8.288	8.258	8.087	7.608	8.469	7.466	7.27	7.242	8.574	8.489	8.112	7.648	5.383	8.603	5.345	8.644	8.967	7.515	0.508917	0.515034	0.0459824	0.209312	0.554043	0.807876	0.67513	-0.363	-0.388	-1.932	-1.252	0.292	-0.153	0.235
IGF2_c	IGF2_c	ACCAGCTCCCCGCCGCACA	3481	IGF2	9.815	9.753	9.796	9.482	9.355	9.859	9.736	9.293	9.993	8.912	9.088	9.17	8.812	9.755	9.694	8.688	9.714	9.629	0.44907	0.0695959	0.810417	0.408921	0.405969	0.715036	0.135271	-0.223	0.617	0.077	-0.254	0.287	0.109	-0.509
IGF2_d	IGF2_d	GCAATGCAGCACGAGGCGA	3481	IGF2	8.279	8.541	8.346	8.741	8.713	8.636	8.793	8.116	8.881	8.328	8.488	8.704	9.32	9.114	9.875	8.116	8.807	5.742	0.482624	0.835657	0.00254502	0.0340511	0.121665	0.81107	0.656156	0.308	0.09	1.881	0.84	-0.952	-0.1	-0.19
IGF2R_a	IGF2R_a	TAGCGCTTCTTCCCGTCGG	3482	IGF2R	10.02	10.157	10.14	10.046	10.132	10.136	9.959	10.396	10.17	9.493	9.637	10.379	10.466	10.016	10.34	10.289	10.152	9.189	0.996868	0.234448	0.157751	0.706118	0.889875	0.793836	0.347574	-0.001	0.339	0.398	0.099	0.04	0.07	-0.268
IGF2R_b	IGF2R_b	ATTTGTTTGCCCGTCGGAG	3482	IGF2R	8.13	8.09	8.154	7.762	8.197	7.451	7.179	8.912	7.165	9.326	8.961	9.126	7.885	8.991	9.846	9.927	7.744	8.185	0.654797	0.0423577	0.570166	0.0918985	0.295022	0.947775	0.0448071	-0.321	-1.386	0.289	1.156	-0.519	-0.052	1.334
IGF2R_c	IGF2R_c	CAAATGTAATAGTCACCGC	3482	IGF2R	8.501	8.729	8.577	8.827	8.944	9.037	9.007	8.547	9.273	9.268	9.421	8.819	9.666	9.507	9.466	11.146	9.415	8.382	0.556211	0.656818	0.81002	0.218379	0.297385	0.989873	0.647797	0.334	-0.226	-0.102	0.603	0.479	0.007	0.233
IGF2R_d	IGF2R_d	CTTGTCCTGAGTTACGTGA	3482	IGF2R	9.837	9.921	9.862	10.512	10.433	10.446	10.65	10.434	10.628	10.519	10.772	9.958	11.215	10.677	10.482	10.447	11.033	9.99	0.044824	0.546016	0.227069	0.366628	0.773723	0.672437	0.854987	0.59	0.154	0.301	0.221	0.074	0.107	-0.047
IGFALS_a	IGFALS_a	TCCATCAGGCAGGCGCGTG	3483	IGFALS	9.415	9.075	9.37	9.817	9.497	9.927	9.654	9.063	9.759	8.784	9.178	9.359	10.602	9.621	9.534	7.978	8.626	10.356	0.255901	0.372353	0.0340265	0.262365	0.795626	0.508969	0.132197	0.46	0.385	0.932	0.427	-0.12	-0.255	-0.64
IGFALS_b	IGFALS_b	TGCAGCTACGATGACGACG	3483	IGFALS	9.565	9.438	9.562	10.041	9.757	10.097	10.423	9.712	10.379	9.839	9.699	9.205	11.313	9.081	10.443	9.753	9.729	9.03	0.294724	0.153083	0.0656455	0.766977	0.861037	0.586982	0.357776	0.443	0.59	0.775	0.107	-0.077	0.206	-0.384
IGFALS_c	IGFALS_c	GGAGCAGACCCCGGAACGC	3483	IGFALS	9.569	9.635	9.893	9.044	9.457	8.842	8.793	9.466	9.859	8.793	7.166	9.527	7.94	9.804	9.464	7.805	8.607	8.765	0.176918	0.0941266	0.217715	0.499697	0.860884	0.561199	0.245025	-0.585	0.877	0.677	-0.303	-0.103	0.259	-0.618
IGFALS_d	IGFALS_d	GGCTTCCCCCGGCGTTCCG	3483	IGFALS	9.185	9.297	9.476	8.188	9.113	8.227	7.098	9.133	8.956	9.37	9.572	9.818	6.818	9.92	9.425	8.228	8.018	9.471	0.162837	0.045375	0.807689	0.608564	0.0718054	0.862552	0.0606951	-0.81	-1.191	0.149	0.325	-1.015	-0.114	1.078
IGFBP1_a	IGFBP1_a	ACCAGCCAGACGCGAGCAA	3484	IGFBP1	8.903	8.888	8.896	9.069	9.075	9.093	8.887	8.559	9.575	8.322	6.463	10.066	9.792	8.103	7.631	9.475	8.416	9.824	0.733716	0.252479	0.210481	0.402272	0.125065	0.891502	0.205733	0.184	0.723	-0.73	-0.499	0.955	-0.072	-0.796
IGFBP1_b	IGFBP1_b	GGTCCCCGTTGCTCGCGTC	3484	IGFBP1	9.87	9.911	9.916	10.102	10.247	10.147	9.839	9.93	10.112	9.883	10.478	9.949	9.392	9.804	9.541	11.673	9.38	10.226	0.493792	0.711916	0.0422714	0.367172	0.378768	0.594507	0.869337	0.267	-0.143	-0.847	-0.381	0.323	-0.205	-0.062
IGFBP1_c	IGFBP1_c	GCGCACTGCCACGGAGCGC	3484	IGFBP1	9.897	9.992	10.053	10.441	10.425	10.384	9.809	9.498	10.358	9.499	10.165	9.937	9.628	9.491	9.555	10.287	10.889	10.947	0.0846175	0.935257	0.000158539	0.244244	0.00188504	0.0422619	0.035794	0.436	0.022	-1.15	-0.33	0.841	-0.528	-0.55
IGFBP1_d	IGFBP1_d	CGGGTGACCTCCGAGCACG	3484	IGFBP1	9.818	9.697	9.747	10.283	10.241	10.064	10.127	9.624	9.246	9.872	10.819	10.316	9.535	10.162	9.402	10.864	11.084	9.079	0.276535	0.104607	0.1164	0.93738	0.985483	0.200921	0.704277	0.442	-0.67	-0.642	0.034	0.007	-0.53	0.14
IGFBP2_a	IGFBP2_a	GTGCAGACTCCCTGCCAAC	3485	IGFBP2	9.933	10.04	9.945	9.84	9.906	9.723	9.19	9.936	9.315	9.85	9.109	10.326	9.553	9.194	9.546	10.227	9.861	8.672	0.645551	0.427851	0.669331	0.893701	0.614069	0.332096	0.854314	-0.149	-0.281	-0.156	-0.049	-0.175	-0.343	-0.061
IGFBP2_b	IGFBP2_b	GGTCCAGTTCCTGTTGGCA	3485	IGFBP2	9.295	9.273	9.333	9.037	9.055	8.881	8.664	9.309	9.092	8.154	8.598	9.914	8.269	9.893	8.847	9.047	8.661	8.522	0.432202	0.750427	0.548025	0.963216	0.740108	0.940151	0.807742	-0.31	0.133	0.26	-0.019	-0.146	0.031	-0.102
IGFBP2_c	IGFBP2_c	CTGCGACCACCCCCTGCCA	3485	IGFBP2	9.335	9.295	9.274	8.119	8.392	8.025	7.915	8.304	8.365	6.977	7.244	7.963	7.351	8.186	7.061	-1	5.438	6.351	0.00467457	0.162973	0.036062	0.219639	0.0433069	0.970488	0.171786	-1.123	0.8	3.936	-0.662	-3.798	0.016	-0.784
IGFBP2_d	IGFBP2_d	AGGGTGGCAAGCATCACCT	3485	IGFBP2	9.378	9.351	9.505	9.534	9.219	9.538	9.482	9.488	9.941	9.285	9.617	9.263	9.928	7.995	9.82	9.975	8.344	9.265	0.961802	0.518904	0.900833	0.32891	0.64094	0.588806	0.915185	0.019	0.249	0.053	-0.39	-0.193	0.207	-0.042
IGFBP3_a	IGFBP3_a	AGATAATCATCATCAAGAA	3486	IGFBP3	8.483	8.715	8.661	8.689	8.668	9.362	9.342	8.964	7.819	9.724	7.955	9.371	8.845	9.088	9.344	8.892	9.081	8.644	0.528912	0.483068	0.600798	0.378886	0.733864	0.657465	0.792707	0.287	-0.309	0.22	0.384	-0.144	-0.198	0.111
IGFBP3_b	IGFBP3_b	GATGATTATCTTTGAATGG	3486	IGFBP3	8.796	8.657	8.732	8.387	8.521	8.777	8.547	9.717	7.598	9.513	10.341	9.116	6.574	8.797	7.515	9.829	8.894	8.907	0.743162	0.0269589	0.0242758	0.162021	0.256106	0.909766	0.0218633	-0.167	-1.036	-1.581	-0.992	-0.447	0.059	1.095
IGFBP3_c	IGFBP3_c	GTCCGTCTCCAGCACGCAC	3486	IGFBP3	9.637	9.609	9.576	10.154	9.744	10.048	10.212	9.268	9.804	10.01	9.93	10.336	10.038	9.004	9.166	10.542	10.662	11.028	0.198472	0.236679	6.24976e-05	0.246095	0.0120447	0.432066	0.679448	0.374	-0.33	-1.341	-0.359	0.652	-0.22	0.11
IGFBP3_d	IGFBP3_d	TCAGACACCCGGTGCGTGC	3486	IGFBP3	9.985	9.934	9.85	9.379	9.448	9.477	9.051	9.036	9.185	9.029	8.423	8.221	8.674	8.462	9.835	9.945	8.352	9.671	0.144623	0.230397	0.393187	0.801678	0.0816968	0.360529	0.0455736	-0.488	0.533	-0.332	-0.101	0.765	-0.344	-0.877
IGFBP4_a	IGFBP4_a	GCGGTCATGGGCGCTACAG	3487	IGFBP4	8.96	9.079	9.026	8.448	8.629	8.551	8.491	7.279	9.154	7.81	8.862	9.951	8.245	8.566	8.763	8.084	9.917	8.069	0.357396	0.314013	0.762071	0.71243	0.719359	0.689059	0.531282	-0.48	-0.566	-0.165	0.217	-0.184	-0.235	0.332
IGFBP4_b	IGFBP4_b	CAGGCCCGAGCCGCAACGG	3487	IGFBP4	9.97	9.844	9.906	9.401	9.336	9.526	9.292	8.339	9.725	8.869	9.64	9.104	9.44	9.483	9.723	7.037	8.192	9.219	0.134242	0.817306	0.00450711	0.228685	0.0307637	0.402285	0.540255	-0.486	-0.086	1.399	0.43	-1.055	-0.302	-0.216
IGFBP4_c	IGFBP4_c	GTTGCGCCACTTGCGCCCT	3487	IGFBP4	10.327	10.383	10.189	10.284	10.259	10.381	10.48	9.792	10.587	9.736	10.335	10.591	10.7	10.266	11.101	10.091	10.345	10.427	0.974515	0.803775	0.116938	0.115983	0.80029	0.934743	0.741343	0.008	0.066	0.402	0.403	0.067	-0.021	-0.087
IGFBP4_d	IGFBP4_d	CCCAAGCCCAGGGCGCAAG	3487	IGFBP4	9.205	9.346	9.501	9.608	9.452	9.143	9.285	8.657	9.157	9.314	9.748	8.271	8.779	8.045	9.244	7.524	10.127	8.245	0.903953	0.866576	0.91465	0.494354	0.343797	0.408165	0.506443	0.05	-0.078	0.057	-0.344	-0.479	-0.368	-0.29
IGFBP5_a	IGFBP5_a	ACACCGAGCGCTGCGCCCA	3488	IGFBP5	9.556	9.598	9.262	9.276	9.124	9.46	9.151	8.473	8.103	8.603	9.146	8.374	8.796	9.804	7.73	6.488	7.063	9.614	0.643858	0.79861	0.124192	0.695145	0.151942	0.144202	0.217257	-0.185	-0.132	1.055	0.201	-0.986	-0.711	-0.579
IGFBP5_b	IGFBP5_b	AGAGGGCTTTCTCGTCGCA	3488	IGFBP5	9.877	9.868	9.981	9.825	10.32	9.834	9.605	10.379	9.971	9.861	9.899	10.497	9.004	10.456	9.782	7.995	10.316	9.764	0.823811	0.785141	0.368671	0.542547	0.0878967	0.982532	0.801968	0.084	-0.101	0.389	-0.238	-0.727	-0.008	0.093
IGFBP5_c	IGFBP5_c	GCTGCTGGCCGCCTATGCG	3488	IGFBP5	9.232	9.325	9.427	9.009	9.309	8.81	8.406	9.396	9.061	9.014	9.486	8.84	8.24	9.081	9.829	9.27	9.437	9.008	0.416337	0.666521	0.594734	0.79743	0.720043	0.813152	0.844955	-0.286	-0.158	-0.189	0.095	0.125	-0.088	0.071
IGFBP5_d	IGFBP5_d	TGGGCCGGCCCCGCATAGG	3488	IGFBP5	8.981	9.116	9.112	9.296	9.135	8.738	8.624	9.243	9.104	8.99	9.693	9.869	8.307	9.185	9.719	9.902	8.902	8.831	0.972393	0.162709	0.710331	0.83951	0.390808	0.867445	0.213717	-0.014	-0.527	-0.141	0.08	-0.306	-0.066	0.461
IGFBP6_a	IGFBP6_a	CATCCGCCCAAGGACGACG	3489	IGFBP6	9.917	9.579	9.675	9.865	9.599	9.794	9.919	9.44	9.769	10.091	9.569	9.804	10.211	9.655	10.463	9.202	9.535	10.528	0.923905	0.712298	0.229074	0.17979	0.825428	0.886859	0.820412	0.029	-0.112	0.355	0.4	-0.066	-0.044	0.068
IGFBP6_b	IGFBP6_b	ACACCCCTAACTGCGCCCC	3489	IGFBP6	9.718	9.723	9.551	9.532	9.651	9.497	9.687	9.236	9.961	7.828	9.948	9.914	9.007	9.765	9.862	9.039	9.251	9.677	0.78077	0.324166	0.576087	0.825308	0.825554	0.856337	0.416417	-0.104	0.398	0.223	-0.083	0.092	0.068	-0.33
IGFBP6_c	IGFBP6_c	CAGCCTGGGCACCGCGCCA	3489	IGFBP6	9.701	9.642	9.66	9.395	9.381	9.58	9.098	8.873	10.469	8.664	8.079	10.026	8.839	8.931	9.288	8.592	8.577	7.789	0.560348	0.193439	0.1808	0.269802	0.251854	0.941812	0.21728	-0.216	0.557	0.7	-0.461	-0.603	0.028	-0.529
IGFBP6_d	IGFBP6_d	CCCAGGAGGCGCCTTGGCG	3489	IGFBP6	9.813	9.895	9.823	9.464	9.703	9.11	9.072	8.882	9.488	8.756	9.015	9.71	8.666	9.16	9.027	9.749	10.321	9.194	0.172771	0.970314	0.0237785	0.590182	0.0735624	0.410229	0.431031	-0.418	-0.013	-0.804	-0.196	0.594	-0.278	-0.265
IGFBP7_a	IGFBP7_a	GGGCCGCAGGTGTCCGAAG	3490	IGFBP7	8.172	8.469	8.6	8.079	7.92	8.03	7.551	8.339	7.826	7.357	7.068	7.761	6.635	7.333	8.446	8.743	6.123	5.362	0.38283	0.422956	0.39709	0.482383	0.453862	0.838657	0.326559	-0.404	0.51	0.728	-0.434	-0.652	-0.105	-0.615
IGFBP7_b	IGFBP7_b	GCGAGACCCGCGACGCGTG	3490	IGFBP7	9.54	9.705	9.692	9.929	9.773	9.575	9.363	9.63	9.901	9.521	9.407	9.514	9.083	8.826	10.646	10.461	9.813	9.962	0.735757	0.668058	0.0978548	0.745742	0.0806271	0.703438	0.421781	0.113	0.15	-0.561	-0.113	0.598	-0.128	-0.278
IGFBP7_c	IGFBP7_c	CCTCGCCGCGGGCGCACAT	3490	IGFBP7	9.622	9.656	9.682	10.159	10.053	9.769	9.879	9.12	10.394	9.665	9.688	9.367	10.434	9.949	9.597	9.862	10.806	10.391	0.292934	0.501703	0.221401	0.531872	0.0187563	0.531659	0.202823	0.34	0.224	-0.36	0.196	0.78	-0.196	-0.42
IGFBP7_d	IGFBP7_d	GCTGCCCTATGTGCGCCCG	3490	IGFBP7	8.628	8.386	8.469	8.162	8.305	8.089	7.463	7.427	7.72	7.476	6.924	7.689	6.59	8.44	7.409	6.897	5.928	8.838	0.47096	0.80173	0.724323	0.931751	0.850619	0.256489	0.182699	-0.309	0.174	0.259	-0.057	-0.142	-0.649	-0.822
IGFBPL1_a	IGFBPL1_a	GGCCTGGCTCGCGCATACC	347252	IGFBPL1	9.759	9.736	9.538	10.043	9.908	9.715	9.801	9.05	9.675	9.017	10.034	10.227	10.149	9.92	8.759	10.714	11.372	10.593	0.557655	0.507152	0.000636757	0.793205	0.00150871	0.309237	0.714827	0.211	-0.251	-1.283	0.101	1.134	-0.38	-0.13
IGFBPL1_b	IGFBPL1_b	TCTCGGCGCTCGACGAGTG	347252	IGFBPL1	8.861	9.105	8.877	9.264	9.01	9.163	9.324	7.841	9.098	8.933	9.024	8.49	9.171	9.521	9.754	7.264	9.097	8.841	0.611522	0.885647	0.0165639	0.0701165	0.370074	0.33839	0.412324	0.198	-0.061	1.081	0.728	-0.415	-0.392	-0.33
IGFBPL1_c	IGFBPL1_c	CGTCGAGCGCCGAGATCCC	347252	IGFBPL1	9.66	9.7	9.737	9.226	9.459	9.52	9.46	9.219	8.587	8.577	8.161	9.591	9.35	9.452	8.62	9.692	6.903	9.452	0.470775	0.539013	0.375622	0.912728	0.862789	0.492415	0.204765	-0.297	0.312	0.458	0.052	-0.094	-0.313	-0.626
IGFBPL1_d	IGFBPL1_d	GCCTTGGGATCCGCGACGT	347252	IGFBPL1	9.812	9.792	9.786	9.843	9.699	9.469	9.993	8.921	9.773	9.409	9.236	9.398	9.684	9.196	8.615	9.553	9.779	9.693	0.646172	0.477681	0.10623	0.209782	0.274414	0.703724	0.281297	-0.126	0.214	-0.51	-0.397	0.327	-0.108	-0.323
IGFL1_a	IGFL1_a	CTCCCCGAGGCTGCATCGT	374918	IGFL1	8.944	8.75	8.68	8.619	8.547	8.316	8.571	7.538	7.555	8.004	7.626	6.559	8.335	7.479	7.561	8.188	6.31	4.304	0.428446	0.428724	0.104509	0.856989	0.246196	0.19675	0.0637636	-0.297	0.492	1.524	-0.097	-1.129	-0.606	-1.098
IGFL1_b	IGFL1_b	GCTGGCACAGCATCAGGTA	374918	IGFL1	9.061	8.959	8.994	9.342	9.055	8.988	9.155	8.596	8.787	9.596	9.059	8.867	9.489	9.088	9.377	9.84	8.584	8.207	0.722027	0.359729	0.2094	0.182976	0.403218	0.432433	0.892161	0.123	-0.328	0.441	0.472	-0.297	-0.282	0.046
IGFL1_c	IGFL1_c	CCAGCCACACAAGAGATGT	374918	IGFL1	10.011	10.11	9.98	10.262	10.213	10.242	10.451	10.218	9.721	10.126	9.377	10.473	10.827	9.886	10.123	8.833	10.416	10.438	0.559476	0.700064	0.288935	0.666723	0.794701	0.753019	0.486294	0.206	0.138	0.383	0.149	-0.096	-0.109	-0.247
IGFL1_d	IGFL1_d	TGCCGTCGTGCCCTTGGCC	374918	IGFL1	10.46	10.389	10.134	10.936	11.041	10.955	11.073	10.582	10.424	9.808	11.028	10.233	11.627	10.015	10.503	11.349	10.189	11.429	0.0871711	0.376709	0.431107	0.950878	0.0934686	0.416259	0.0997083	0.65	0.337	-0.274	0.022	0.633	-0.284	-0.621
IGFL2_a	IGFL2_a	TGAGCGAGACCCGCCAATG	147920	IGFL2	9.584	9.708	9.606	9.759	9.585	9.484	9.72	9.599	8.969	8.694	9.15	8.306	9.59	9.387	9.382	8.705	8.474	8.353	0.925598	0.0279713	0.00703883	0.927367	0.563686	0.488558	0.00645253	-0.023	0.712	0.943	0.024	-0.206	-0.18	-0.893
IGFL2_b	IGFL2_b	CATTGGCGGGTCTCGCTCA	147920	IGFL2	8.534	8.441	8.484	8.383	8.255	7.904	8.798	8.091	9.071	8.196	8.001	8.587	7.726	7.827	8.208	7.989	6.475	7.154	0.442333	0.304653	0.254997	0.0908996	0.0849144	0.227727	0.845143	-0.306	0.392	0.714	-0.733	-1.055	0.472	0.08
IGFL2_c	IGFL2_c	AGATCTTGTCTCCACACCT	147920	IGFL2	9.613	9.372	9.544	9.185	9.211	9.52	9.56	9.867	9.315	9.702	8.679	9.682	9.838	9.022	9.739	8.466	8.941	10.438	0.600708	0.55423	0.52132	0.89645	0.856303	0.477354	0.90302	-0.204	0.227	0.251	-0.048	-0.073	0.275	0.049
IGFL2_d	IGFL2_d	GAACCATGGCTGTGCCAGC	147920	IGFL2	10.203	10.349	10.233	10.462	10.179	10.22	10.067	10.185	9.569	10.122	10.543	10.119	10.867	9.824	10.495	11.039	10.38	10.675	0.923045	0.250395	0.221826	0.102999	0.0891735	0.214214	0.921802	0.025	-0.321	-0.303	0.455	0.437	-0.347	-0.026
IGFL3_a	IGFL3_a	GGCCACGATGCTGCATCTT	388555	IGFL3	9.433	9.398	9.551	9.837	9.525	9.643	9.747	9.125	9.107	8.86	9.742	9.363	11.032	9.326	9.778	10.364	8.761	9.278	0.609815	0.991687	0.144474	0.0807517	0.733995	0.414149	0.408444	0.208	0.005	0.578	0.719	0.146	-0.342	-0.347
IGFL3_b	IGFL3_b	AGTGTTCAAAAGGAACTAC	388555	IGFL3	9.529	9.509	9.598	9.99	9.841	10.004	10.348	10.229	9.695	10.272	10.672	8.958	10.161	10.63	10.126	10.776	9.215	9.337	0.321369	0.736231	0.158364	0.540109	0.617708	0.692409	0.952878	0.4	0.123	0.53	0.215	-0.192	0.145	0.022
IGFL3_c	IGFL3_c	CAGACGCTCCTGTTGGCTC	388555	IGFL3	9.274	9.34	9.285	9.587	9.319	9.504	9.693	9.783	9.205	8.694	9.059	8.775	9.555	8.915	8.869	9.45	7.89	8.062	0.57646	0.0383757	0.0998559	0.160102	0.347168	0.756661	0.0700076	0.17	0.718	0.646	-0.447	-0.375	0.09	-0.627
IGFL3_d	IGFL3_d	GCTGTGCCAGCCGACACCC	388555	IGFL3	6.867	7.167	6.722	6.305	6.574	5.895	6.109	4.023	6.451	4.033	5.861	5.731	5.486	6.43	-1	5.129	5.148	2.883	0.508043	0.832241	0.735382	0.345754	0.649232	0.570277	0.446026	-0.66	0.319	-0.748	-1.889	-0.821	-0.731	-1.05
IGFL4_a	IGFL4_a	TCTTCCAGATCTTAGACTG	444882	IGFL4	9.645	9.498	9.51	9.023	9.211	9.338	9.353	9.61	8.424	9.255	9.536	9.285	8.524	8.44	9.315	4.447	8.84	7.108	0.294836	0.517493	0.0277141	0.35375	0.00475729	0.864701	0.631632	-0.36	-0.23	1.961	-0.369	-2.56	-0.062	0.168
IGFL4_b	IGFL4_b	GCTATGCCAGCCAGCGCCC	444882	IGFL4	10.044	10.075	10.024	9.86	10.119	9.822	9.077	10.148	9.95	9.141	10.521	10.283	9.072	10.063	10.678	10.11	10.281	9.964	0.74522	0.483868	0.604151	0.563399	0.692927	0.571074	0.891681	-0.114	-0.257	-0.181	0.213	0.136	-0.209	0.048
IGFL4_c	IGFL4_c	AGGTCCACTCCCCGCACCT	444882	IGFL4	10.498	10.481	10.528	10.586	10.473	10.621	10.212	10.141	10.985	10.191	9.884	11.015	10.079	10.499	10.192	10.848	9.55	11.307	0.861755	0.80934	0.367167	0.587356	0.544703	0.733089	0.561727	0.058	0.083	-0.312	-0.189	0.205	-0.114	-0.196
IGFL4_d	IGFL4_d	GAGTGGACCTACAACCCCT	444882	IGFL4	10.118	10.219	10.06	10.093	9.877	10.071	10.481	10.321	9.624	10	10.04	9.54	10.84	9.871	9.859	9.821	10.282	10.942	0.704107	0.381809	0.593546	0.875951	0.127317	0.681115	0.63775	-0.119	0.282	-0.159	0.048	0.488	0.129	-0.153
IGFLR1_a	IGFLR1_a	CAGCTGCCTGCAACGCTTC	79713	IGFLR1	9.577	9.656	9.63	9.329	9.028	8.941	9.328	8.753	9.116	8.29	8.216	9.285	10.06	9.066	9.309	9.78	8.778	10.09	0.14633	0.272425	0.830435	0.257915	0.0236085	0.929512	0.238104	-0.522	0.469	-0.071	0.413	0.952	-0.034	-0.502
IGFLR1_b	IGFLR1_b	GGGCGGCCCGAAGCGTTGC	79713	IGFLR1	9.938	9.94	10.013	9.159	9.627	9.121	8.725	9.293	9.545	9.116	8.975	9.765	8.945	10.068	10.205	9.994	9.757	8.855	0.0684536	0.803028	0.554705	0.142424	0.500614	0.767882	0.963403	-0.661	-0.098	0.204	0.552	0.25	-0.115	-0.018
IGFLR1_c	IGFLR1_c	TTCAAGGCGGCCGCAGTAC	79713	IGFLR1	9.667	9.778	9.694	9.125	8.786	9.267	9.596	8.671	9.03	9.079	9.063	8.961	9.329	7.522	9.341	9.019	7.555	9.86	0.117004	0.884339	0.870377	0.438	0.635178	0.928583	0.955434	-0.653	0.065	-0.081	-0.368	-0.223	0.04	-0.025
IGFLR1_d	IGFLR1_d	CAGAAGCAACAAGGCCGTC	79713	IGFLR1	9.008	9.118	9.231	8.747	9.146	8.404	9.106	9.298	9.313	9.177	8.91	7.48	9.047	8.869	9.471	9.321	8.848	8.318	0.352255	0.0764147	0.421714	0.749007	0.460836	0.208234	0.561443	-0.353	0.717	0.3	-0.11	0.307	0.473	-0.243
IGFN1_a	IGFN1_a	GAGCAGAAGCCCGTCACCT	91156	IGFN1	9.397	9.313	9.288	8.559	8.825	8.884	8.571	9.233	9.453	7.881	9.665	8.033	8.706	9.314	8.292	7.966	7.542	9.48	0.179866	0.230152	0.383468	0.471447	0.70634	0.452565	0.634924	-0.577	0.56	0.441	-0.315	-0.197	0.33	-0.23
IGFN1_b	IGFN1_b	GCAGTAAATGCGTACGGAG	91156	IGFN1	9.176	9.247	9.39	8.387	8.652	8.396	8.141	9.264	8.912	8.694	8.695	9.363	7.704	8.737	8.27	9.263	8.464	9.422	0.0435559	0.695308	0.0570607	0.215445	0.707972	0.466894	0.270273	-0.792	-0.145	-0.812	-0.535	0.132	0.294	0.439
IGFN1_c	IGFN1_c	ATGGCATCGTCGACTACCG	91156	IGFN1	10.249	10.286	10.25	10.296	10.112	10.107	10.598	9.899	10.211	9.364	9.651	9.252	10.539	10.232	10.006	10.296	9.882	10.067	0.684652	0.00344157	0.431339	0.916492	0.0158991	0.771715	0.00662443	-0.09	0.814	0.177	0.023	0.66	0.064	-0.75
IGFN1_d	IGFN1_d	AACCAAGCACTGTCTGCGC	91156	IGFN1	9.841	9.93	9.81	10.119	10.044	9.733	9.789	9.514	9.933	9.861	10.714	8.597	9.802	10.135	9.527	9.808	10.324	10.64	0.765957	0.955194	0.209218	0.835144	0.134187	0.540695	0.504866	0.105	0.021	-0.436	0.076	0.533	-0.22	-0.241
IGHMBP2_a	IGHMBP2_a	GCGCACTGGGCTGTACGGA	3508	IGHMBP2	9.56	9.554	9.498	9.361	9.546	9.387	8.976	9.562	9.553	6.993	9.033	9.236	8.963	9.883	9.698	8.436	9.019	10.127	0.781157	0.0608953	0.424925	0.696432	0.126597	0.863114	0.0443545	-0.106	0.943	0.321	0.151	0.773	-0.068	-1.011
IGHMBP2_b	IGHMBP2_b	CCGCGGACCCGTATCGCCT	3508	IGHMBP2	9.786	9.914	9.76	9.438	9.393	9.282	9.321	9.735	9.376	9.394	8.876	10.075	9.417	9.322	9.857	8.363	9.691	8.343	0.161445	0.929242	0.0553802	0.865422	0.0896399	0.746769	0.814628	-0.449	0.029	0.733	0.054	-0.65	0.106	0.078
IGHMBP2_c	IGHMBP2_c	GTCACCCAGAAGTCGGTCA	3508	IGHMBP2	9.733	9.639	9.704	9.336	9.025	9.138	9.723	9.701	9.717	9.18	7.84	9.212	9.673	9.841	10.575	9.91	9.183	11.246	0.240071	0.0544098	0.817065	0.41085	0.00703739	0.220703	0.417321	-0.526	0.969	-0.083	0.316	1.369	0.547	-0.422
IGHMBP2_d	IGHMBP2_d	ACTGGGAAAACCACGACTG	3508	IGHMBP2	8.802	8.85	8.924	7.876	8.051	7.871	8.365	8.795	8.091	8.577	7.779	9.263	9.047	8.912	8.174	-1	6.572	8.287	0.0843337	0.795371	0.0238475	0.523996	0.0299175	0.38119	0.266762	-0.926	-0.123	4.091	0.294	-3.92	0.484	0.607
IGIP_a	IGIP_a	AAACGTGTTGTGCATCAGC	492311	IGIP	9.777	9.636	9.427	9.364	8.919	9.288	9.53	8.753	8.802	8.608	9.407	8.539	10.322	9.668	8.905	8.38	8.382	9.929	0.280137	0.696312	0.0840914	0.140218	0.920955	0.702702	0.443996	-0.423	0.176	0.734	0.603	0.046	-0.162	-0.339
IGIP_b	IGIP_b	GATGCACAACACGTTTGCT	492311	IGIP	10.215	10.125	9.958	10.431	10.485	10.788	11.059	10.456	10.696	10.343	10.555	10.206	11.063	10.806	10.409	10.648	10.432	11.248	0.0786931	0.136911	0.941274	0.92171	0.100252	0.47496	0.420725	0.469	0.369	-0.017	0.022	0.408	0.169	-0.2
IGIP_c	IGIP_c	GTTCTCCCATCTCAGTGCT	492311	IGIP	9.768	9.72	9.723	9.697	10.056	9.948	10.143	10.02	9.479	9.76	9.731	9.726	9.876	10.271	9.855	9.742	10.178	10.02	0.498127	0.557102	0.928332	0.606672	0.315935	0.93409	0.503768	0.163	0.142	0.021	0.12	0.241	-0.019	-0.161
IGIP_d	IGIP_d	GATTTCCCAGCACTGAGAT	492311	IGIP	9.924	9.941	9.962	9.966	10.027	9.834	10.028	10.549	10.368	10.335	9.828	9.901	9.723	10.235	10.412	9.642	8.571	9.86	0.999319	0.270138	0.0176294	0.461769	0.0386616	0.170399	0.775609	0	0.294	0.766	-0.192	-0.664	0.373	0.079
IGLL1_a	IGLL1_a	AACAGCTGCATCGCAGAGC	3543	IGLL1	9.37	9.203	9.306	9.21	9.432	8.936	9.554	9.696	9.472	8.878	8.957	9.755	9.047	9.332	8.957	9.656	10.387	8.848	0.778273	0.274073	0.141199	0.190531	0.20746	0.269462	0.991035	-0.1	0.378	-0.519	-0.462	0.434	0.382	0.004
IGLL1_b	IGLL1_b	TGCAGCTGTTGGGCGCAGC	3543	IGLL1	9.77	9.687	9.844	10.194	9.798	9.835	10.01	9.622	9.98	9.71	8.556	9.642	10.226	8.603	9.442	10.752	8.923	10.576	0.656204	0.196153	0.118047	0.29409	0.0738755	0.853539	0.144464	0.175	0.568	-0.66	-0.447	0.781	-0.071	-0.639
IGLL1_c	IGLL1_c	GTCTGGCCGTGGTAACCCA	3543	IGLL1	9.748	9.723	9.746	9.887	9.972	9.897	9.959	9.712	10.179	9.138	9.957	9.654	10.468	9.886	8.287	9.473	8.54	10.833	0.683021	0.417766	0.88474	0.377061	0.945013	0.941919	0.45941	0.18	0.367	-0.069	-0.403	0.032	0.031	-0.336
IGLL1_d	IGLL1_d	CCCCAACCTCAGGCAGCGC	3543	IGLL1	10.297	10.151	10.156	10.549	10.621	10.442	10.478	9.75	10.538	9.173	10.725	10.672	10.985	10.527	11.045	11.996	10.702	11.237	0.364128	0.863402	0.140266	0.0989498	0.00290529	0.44183	0.349424	0.336	0.066	-0.459	0.597	1.122	-0.282	-0.347
IGLL5_a	IGLL5_a	TGCAACCATTGGGCGCAGC	100423062	IGLL5	9.554	9.481	9.457	10.199	9.95	10.069	10.307	9.464	10.103	9.853	9.146	10.277	11.154	10.259	9.745	10.038	10.093	10.455	0.111485	0.558754	0.529723	0.180005	0.194234	0.724641	0.353142	0.575	0.2	0.19	0.428	0.437	-0.115	-0.314
IGLL5_b	IGLL5_b	ATGGTTGCACCGCAAAGCG	100423062	IGLL5	7.473	7.443	7.645	8.088	7.741	7.466	7.961	7.724	7.232	7.801	6.656	7.473	7.964	6.614	6.857	10.064	4.479	6.27	0.73217	0.678345	0.834279	0.555775	0.697196	0.854278	0.555183	0.245	0.329	0.207	-0.494	-0.372	-0.126	-0.455
IGLL5_c	IGLL5_c	GATCGGCTGCTTCCAACTG	100423062	IGLL5	9.848	9.907	9.948	9.955	10.233	10.031	9.91	10.532	10.383	10.02	10.268	10.114	9.749	10.209	9.586	10.07	10.395	10.087	0.460793	0.521885	0.15456	0.0715651	0.821899	0.364398	0.785179	0.172	0.14	-0.336	-0.427	0.05	0.202	0.061
IGLL5_d	IGLL5_d	CCTGCCCCACAGGCTCCGC	100423062	IGLL5	9.542	9.636	9.563	10.128	9.873	10.207	9.786	9.548	10.608	10.089	10.281	9.838	9.732	9.735	9.464	9.683	9.505	10.672	0.122921	0.759521	0.321807	0.280387	0.690189	0.759486	0.999962	0.489	-0.089	-0.31	-0.337	-0.116	-0.089	0
IGLON5_a	IGLON5_a	CGCTGGACCAGCGACCCGC	402665	IGLON5	9.015	9.093	8.973	9.144	8.255	8.505	8.559	8.244	8.438	9.298	7.387	8.583	8.492	7.689	7.738	9.629	6.782	7.21	0.377896	0.98611	0.877332	0.443481	0.357934	0.653823	0.66627	-0.392	-0.009	0.099	-0.441	-0.549	-0.221	-0.212
IGLON5_b	IGLON5_b	GCGGTCATTGCCGGCATAC	402665	IGLON5	9.066	8.924	8.99	8.8	9.149	9.011	8.725	9.34	9.349	8.27	8.389	7.94	7.898	8.74	9.608	7.936	8.992	8.791	0.985823	0.0353102	0.668351	0.29973	0.417153	0.670097	0.0780032	-0.006	0.938	0.175	-0.389	0.373	0.151	-0.787
IGLON5_c	IGLON5_c	GCTCCAACATCCTGTATGC	402665	IGLON5	10.134	10.081	9.785	9.463	9.348	9.434	9.492	9.264	9.989	9.123	9.113	9.094	9.35	8.413	8.431	7.639	9.925	7.177	0.0926319	0.218888	0.349992	0.0474321	0.0874651	0.639715	0.432835	-0.586	0.472	0.485	-0.85	-0.863	0.167	-0.305
IGLON5_d	IGLON5_d	GCACGTGACCCGCGTGGCC	402665	IGLON5	9.78	9.804	9.921	10.549	10.183	10.369	10.265	9.231	10.029	9.663	8.389	10.064	10.647	9.939	10.244	10.4	9.99	10.785	0.0990268	0.201683	0.692676	0.176986	0.00614202	0.102649	0.00740497	0.532	0.47	-0.115	0.435	1.02	-0.525	-0.995
IGSF10_a	IGSF10_a	TATAACAGGCACAGCGGCG	285313	IGSF10	8.772	8.845	8.844	9.151	9.434	8.962	8.843	8.814	9.302	8.257	9.431	8.11	9.292	9.326	8.48	9.074	9.814	9.919	0.331147	0.335089	0.0969724	0.900392	0.0114014	0.584122	0.141217	0.362	0.387	-0.57	0.046	1.004	-0.196	-0.583
IGSF10_b	IGSF10_b	GCCTGTTATATGCCTACGG	285313	IGSF10	9.897	9.955	9.97	9.625	9.651	9.511	8.985	9.887	10.04	9.685	10.426	9.824	8.415	9.203	8.984	9.94	9.849	10.658	0.258202	0.258033	0.00105483	0.0421902	0.537533	0.893855	0.208995	-0.345	-0.341	-1.282	-0.77	0.171	0.042	0.383
IGSF10_c	IGSF10_c	AGCTTGACACGATTGCACA	285313	IGSF10	10.172	10.088	10.062	10.535	10.348	10.475	10.795	10.466	10.283	10.494	10.415	9.377	11.235	9.931	10.45	10.068	10.69	11.003	0.29369	0.202293	0.870895	0.938035	0.134454	0.839985	0.278143	0.345	0.42	-0.049	0.024	0.492	0.062	-0.358
IGSF10_d	IGSF10_d	AAAGGCAAGCCGTTAGCTA	285313	IGSF10	9.677	9.635	9.66	9.752	9.923	10.09	9.542	9.591	9.594	9.724	10.072	10.347	10.012	9.463	9.271	9.125	10.306	10.368	0.384678	0.126925	0.25672	0.984282	0.686812	0.264992	0.657594	0.264	-0.472	-0.351	0.006	-0.115	-0.346	0.126
IGSF11_a	IGSF11_a	GCCCCCCGGTTCCACGGTA	152404	IGSF11	9.217	9.295	9.22	8.744	9.248	8.726	8.577	8.485	9.16	7.575	9.766	9.318	7.498	8.589	8.138	9.491	5.865	7.975	0.480728	0.780124	0.698178	0.291289	0.117944	0.750824	0.969177	-0.338	-0.146	0.298	-0.666	-1.109	-0.165	-0.02
IGSF11_b	IGSF11_b	CTACCCTACCGTGGAACCG	152404	IGSF11	9.107	9.123	8.939	9.555	9.421	9.228	9.839	9.396	9.052	9.731	9.084	10.111	9.628	9.029	8.946	9.005	10.097	10.66	0.410221	0.570728	0.0671592	0.572669	0.425925	0.94263	0.523775	0.345	-0.213	-0.719	-0.228	0.278	0.028	0.241
IGSF11_c	IGSF11_c	AATGCCAACCAACCTGAAC	152404	IGSF11	9.813	9.944	9.838	10.174	10.212	10.352	10.028	10.011	10.012	9.887	10.219	9.676	10.26	9.71	10.318	10.473	10.021	9.896	0.112417	0.708094	0.882003	0.733503	0.391821	0.319705	0.176879	0.381	0.089	-0.034	0.079	0.202	-0.229	-0.318
IGSF11_d	IGSF11_d	AATACCTGTTCAGGTTGGT	152404	IGSF11	9.274	9.173	9.456	9.866	9.923	9.946	10.226	10.243	9.797	9.403	10.177	10.667	10.052	9.679	9.577	10.457	10.45	9.985	0.0634464	0.980973	0.0668743	0.267578	0.418396	0.525834	0.541265	0.611	0.006	-0.528	-0.319	0.215	0.177	0.171
IGSF1_a	IGSF1_a	ATAGAGTCCAACTACCCCC	3547	IGSF1	10.1	9.984	9.995	10.215	10.363	9.861	9.933	10.628	10.239	10.288	10.118	10.863	9.673	10.416	9.407	10.114	10.205	10.084	0.658808	0.536828	0.285959	0.124083	0.268115	0.645986	0.286767	0.12	-0.157	-0.302	-0.435	-0.289	0.121	0.277
IGSF1_b	IGSF1_b	CTTGCTTGATATCCGAGAG	3547	IGSF1	9.39	9.275	9.419	9.092	9.326	8.957	9.016	9.212	9.331	8.97	9.055	10.433	8.822	8.891	8.132	8.845	8.135	9.643	0.535934	0.420658	0.568929	0.196012	0.130134	0.87528	0.339042	-0.236	-0.299	-0.26	-0.571	-0.611	0.061	0.361
IGSF1_c	IGSF1_c	TTACACCCAGGAAGAGCGG	3547	IGSF1	9.252	9.213	9.092	9.199	9.232	9.161	9.356	9.351	9.024	9.184	9.47	8.1	9.462	9.42	8.563	8.747	9.259	9.475	0.97221	0.355535	0.971169	0.775203	0.495319	0.889544	0.429594	0.012	0.326	-0.012	-0.096	0.243	0.046	-0.28
IGSF1_d	IGSF1_d	GGATTACCAAGTCCCAACT	3547	IGSF1	9.981	9.927	9.901	9.777	9.984	9.912	9.834	10.282	10.285	10.471	9.682	10.116	9.345	9.645	9.103	9.729	10.317	9.858	0.858335	0.854866	0.0376642	0.0088976	0.62083	0.331494	0.427401	-0.045	0.044	-0.604	-0.769	-0.122	0.242	0.198
IGSF21_a	IGSF21_a	ATCTACGACCGCGCCACCA	84966	IGSF21	9.667	9.756	9.562	9.896	9.955	10.098	10.024	9.86	9.527	9.774	10.454	8.884	10.315	9.069	9.638	10.249	9.004	9.98	0.373099	0.785004	0.847964	0.723134	0.912437	0.608279	0.435295	0.321	0.099	-0.071	-0.13	0.04	-0.18	-0.279
IGSF21_b	IGSF21_b	GAGAACTACCGCAAGCGAG	84966	IGSF21	9.774	9.729	9.829	9.753	9.76	9.901	9.608	10.239	10.115	10.422	10.431	10.372	8.479	9.572	9.871	10.199	9.907	10.099	0.919932	0.0956544	0.013831	0.0270227	0.168624	0.494636	0.0241748	0.027	-0.421	-0.761	-0.68	-0.34	0.182	0.603
IGSF21_c	IGSF21_c	GTGGAGAACATGGCGTCGA	84966	IGSF21	8.738	8.678	8.633	8.985	8.8	8.774	8.719	9.033	8.926	9.473	8.701	7.78	9.533	8.466	9.447	9.952	8.39	8.444	0.706284	0.593004	0.592024	0.536015	0.537028	0.927284	0.656623	0.17	0.241	0.22	0.256	0.278	0.04	-0.202
IGSF21_d	IGSF21_d	CAAGACAGATGGGCGCATG	84966	IGSF21	9.634	9.732	9.603	10.014	9.895	9.962	10.159	9.834	9.655	10.161	10.607	8.978	10.029	9.73	9.454	9.293	10.452	10.498	0.408442	0.925474	0.332867	0.688012	0.627871	0.831195	0.90468	0.301	-0.033	-0.343	-0.145	0.166	-0.074	-0.042
IGSF22_a	IGSF22_a	CTCATCCGCTTATCGCCCA	283284	IGSF22	9.438	9.438	9.357	9.801	9.611	9.746	9.954	9.373	9.661	9.767	9.313	9.611	9.961	10.026	9.466	10.481	9.378	9.408	0.307584	0.735792	0.82349	0.583855	0.508815	0.842575	0.593017	0.308	0.099	0.062	0.155	0.192	-0.057	-0.156
IGSF22_b	IGSF22_b	AGCAACACACCCTCGGGCG	283284	IGSF22	10.064	9.963	10.141	10.009	10.105	9.566	9.155	10.159	9.59	10.249	9.948	10.974	8.782	10.055	10.753	10.269	9.729	10.645	0.671746	0.0588794	0.355933	0.576812	0.614829	0.526451	0.18421	-0.162	-0.756	-0.351	0.229	-0.176	-0.259	0.497
IGSF22_c	IGSF22_c	CAACCGGTCACCGCGCCCG	283284	IGSF22	10.158	10.26	10.33	10.328	10.331	10.397	9.857	10.144	10.448	9.743	10.888	10.37	10.121	10.434	10.897	9.778	11.084	10.024	0.735859	0.553436	0.52767	0.277269	0.899604	0.513778	0.95111	0.103	-0.184	0.189	0.335	-0.038	-0.203	-0.018
IGSF22_d	IGSF22_d	AGACAACCAAGATCGTGGG	283284	IGSF22	9.333	9.275	9.427	9.309	8.995	9.129	9.353	9.49	8.898	8.83	8.801	9.434	9.551	9.568	9.552	8.461	9.259	9.114	0.487627	0.454605	0.044584	0.263461	0.807281	0.725636	0.688054	-0.201	0.225	0.612	0.31	-0.077	0.103	-0.122
IGSF23_a	IGSF23_a	CTGCTCACAGGACAACCGT	147710	IGSF23	9.85	9.762	9.823	9.735	9.71	9.786	10.008	9.631	9.914	8.728	9.696	9.614	10.738	9.873	9.725	9.999	10.204	8.603	0.845142	0.183026	0.147115	0.431865	0.507804	0.756306	0.297498	-0.068	0.505	0.51	0.261	0.256	0.108	-0.397
IGSF23_b	IGSF23_b	AGAATAGTTGAGCTCACTC	147710	IGSF23	9.491	9.598	9.505	9.485	9.07	9.581	9.822	8.87	9.54	9.388	9.944	8.843	10.459	8.719	9.969	8.726	7.414	9.892	0.730127	0.966302	0.048169	0.478749	0.178869	0.943726	0.977387	-0.153	0.019	1.038	0.305	-0.714	0.032	0.013
IGSF23_c	IGSF23_c	CATTCCCAGCTGCTATCCG	147710	IGSF23	9.386	9.279	9.382	8.98	9.096	9.074	8.813	9.202	9.582	9.09	9.486	8.803	9.102	8.62	11.478	8.554	8.792	2.644	0.616531	0.903793	0.0408406	0.335409	0.0994516	0.806717	0.901262	-0.299	0.073	3.07	0.534	-2.463	0.149	0.077
IGSF23_d	IGSF23_d	CTTCAGTGGCATTAGTTGG	147710	IGSF23	8.266	8.139	8.139	8.273	8.218	8.498	8.516	8.614	7.89	7.294	7.414	7.817	8.245	8.649	7.903	7.026	5.317	8.196	0.722411	0.128152	0.0513695	0.855453	0.39566	0.979463	0.133157	0.148	0.832	1.419	-0.074	-0.662	0.01	-0.821
IGSF3_a	IGSF3_a	GAATACGGTACTTACGCCG	3321	IGSF3	10.126	10.208	10.146	9.534	9.619	9.868	9.687	10.322	9.98	8.664	9.441	9.352	9.887	9.227	9.737	9.27	9.557	8.78	0.06976	0.00780089	0.177842	0.163155	0.878591	0.228322	0.0951868	-0.486	0.844	0.415	-0.379	0.05	0.323	-0.521
IGSF3_b	IGSF3_b	ACAAGCCCTCGGATGCCGA	3321	IGSF3	10.115	10.159	10.13	10.079	9.948	10.119	10.069	9.575	10.185	9.575	9.937	9.739	10.649	9.606	10.362	9.821	9.927	10.708	0.754684	0.515927	0.840458	0.34645	0.17121	0.708087	0.3107	-0.086	0.192	0.054	0.263	0.401	-0.106	-0.298
IGSF3_c	IGSF3_c	CCGCCATGTCACCGACACG	3321	IGSF3	9.957	9.779	9.763	9.08	9.001	9.37	9.085	9.245	9.584	7.996	8.812	8.908	9.543	8.524	8.691	8.252	8.121	8.967	0.0272977	0.0479484	0.225544	0.247452	0.7577	0.623645	0.119469	-0.683	0.733	0.473	-0.385	-0.125	0.154	-0.578
IGSF3_d	IGSF3_d	GGATCCTGGATCCACTCGG	3321	IGSF3	8.814	8.848	8.905	6.21	6.937	6.637	7.064	7.744	6.47	4.262	3.404	-1	4.598	7.508	7.622	6.755	4.958	4.901	0.00570612	0.0544447	0.408342	0.569847	0.203696	0.582	0.0856188	-2.261	4.871	1.038	-0.517	3.316	0.498	-4.373
IGSF5_a	IGSF5_a	CCTCTCAGAGGTACGACCA	150084	IGSF5	10.154	10.205	10.177	9.617	9.379	9.851	9.768	9	8.654	9.994	9.217	10.266	9.83	9.163	8.287	9.517	10.589	10.087	0.10804	0.0887253	0.0177389	0.911988	0.475371	0.241547	0.555791	-0.563	-0.685	-0.972	-0.048	0.239	-0.475	0.21
IGSF5_b	IGSF5_b	CATGGTGGTGCTAAGCGTC	150084	IGSF5	9.051	8.962	8.983	9.191	9.595	9.256	9.593	9.166	8.223	9.127	9.713	8.939	10.971	8.527	8.114	10.074	10.217	10.298	0.48793	0.602058	0.0303564	0.682287	0.0376244	0.48243	0.853099	0.349	-0.265	-0.992	0.21	0.937	-0.354	-0.088
IGSF5_c	IGSF5_c	TTCAACTGCACCGTCTCCC	150084	IGSF5	9.551	9.684	9.612	9.969	9.819	10.212	9.926	9.775	10.155	9.855	10.724	8.038	10.026	9.512	9.711	10.037	9.975	10.821	0.354756	0.329911	0.183345	0.618384	0.0777889	0.902017	0.275328	0.384	0.413	-0.528	-0.202	0.739	-0.048	-0.461
IGSF5_d	IGSF5_d	GTGCAGTTGAAGCGAGCCT	150084	IGSF5	9.515	9.547	9.565	10.143	10.125	10.173	9.842	10.068	9.786	9.868	9.729	10.523	10.662	10.18	10.663	10.175	10.1	10.031	0.0228698	0.554884	0.0773585	0.0128788	0.789024	0.297003	0.643075	0.605	-0.141	0.4	0.603	0.062	-0.248	-0.107
IGSF6_a	IGSF6_a	TCTCTCTGTCACACAACCG	10261	IGSF6	9.549	9.35	9.405	9.392	9.621	9.61	9.397	9.732	9.657	9.607	9.217	9.501	9.592	9.575	10.265	10.25	9.463	10.252	0.712991	0.592822	0.490289	0.429853	0.0546291	0.847815	0.730539	0.107	0.154	-0.177	0.216	0.547	0.054	-0.1
IGSF6_b	IGSF6_b	AGTGTACCTTCTCCGCAAC	10261	IGSF6	9.947	9.953	9.812	10.101	10.246	10.231	10.28	10.369	10.15	9.828	10.246	10.394	9.914	10.861	10.677	9.636	10.269	8.098	0.389577	0.728844	0.00375857	0.476509	0.0352092	0.815754	0.909213	0.289	0.11	1.149	0.217	-0.822	0.074	-0.037
IGSF6_c	IGSF6_c	TCAGAAGGGCATCCGGTTG	10261	IGSF6	9.89	9.802	9.821	10.384	10.346	10.216	10.624	9.955	9.943	10.452	10.502	10.47	10.704	10.567	9.667	9.497	10.004	10.378	0.101746	0.259985	0.211646	0.606717	0.0686561	0.60029	0.537506	0.478	-0.301	0.353	0.139	-0.515	-0.141	0.16
IGSF6_d	IGSF6_d	CATGCCTGTGGTTTCGCTA	10261	IGSF6	9.657	9.658	9.443	9.932	9.939	10.098	10.039	9.631	10.666	10.202	10.885	9.076	10.124	9.116	10.428	10.006	9.874	9.011	0.336245	0.878768	0.536189	0.568735	0.305648	0.749766	0.867534	0.403	0.058	0.259	-0.223	-0.424	0.122	0.064
IGSF8_a	IGSF8_a	GGCCCTTGTACCGCGTGGC	93185	IGSF8	9.613	9.481	9.476	9.183	9.235	9.213	9.072	8.845	9.104	9.194	8.129	9.838	8.079	9.601	8.695	10.626	8.54	9.224	0.4763	0.924752	0.171516	0.675176	0.371704	0.670855	0.740402	-0.313	-0.046	-0.672	-0.216	0.41	-0.203	-0.157
IGSF8_b	IGSF8_b	TGGTTCCTGTATAGGCCCG	93185	IGSF8	9.002	9.16	9.343	8.89	8.825	8.487	8.762	9.143	9.095	8.742	9.088	9.54	8.544	8.791	9.968	7.912	8.997	9.197	0.270104	0.739246	0.318236	0.786221	0.290703	0.506819	0.324577	-0.435	-0.124	0.399	0.101	-0.422	0.266	0.39
IGSF8_c	IGSF8_c	GTCTTCAAGTCCCGAGTGG	93185	IGSF8	9.178	9.167	9.118	8.11	8.373	8.015	8.117	9.006	8.022	8.074	8.526	8.66	6.527	8.843	8.98	8.794	7.988	5.281	0.0627854	0.943566	0.344261	0.645855	0.176602	0.704594	0.653656	-0.988	-0.038	0.762	-0.265	-1.066	0.216	0.254
IGSF8_d	IGSF8_d	CTCATGCACCGTCATGCGT	93185	IGSF8	9.868	9.63	9.79	9.643	9.755	9.9	9.993	10.148	9.735	9.025	9.86	9.666	10.54	9.684	8.828	8.252	11.149	9.821	0.994881	0.364072	0.906756	0.55908	0.652844	0.677466	0.615202	0.003	0.441	-0.056	-0.274	0.223	0.192	-0.249
IGSF9_a	IGSF9_a	CCCCCTGCATGTCATCGAG	57549	IGSF9	10.096	10.05	10.115	9.438	9.407	9.625	9.394	9.599	9.729	9.17	9.331	10.138	9.306	9.255	9.473	9.515	9.277	9.86	0.0250035	0.917553	0.458516	0.409128	0.98638	0.755688	0.835282	-0.597	0.028	-0.206	-0.229	0.005	0.084	0.056
IGSF9_b	IGSF9_b	CGTAATCAGGGTCAATTCG	57549	IGSF9	9.127	9.287	9.161	9.292	9.087	9.517	9.636	9.166	9.786	9.57	9.904	10.124	10.457	9.45	10.147	8.784	8.179	10.257	0.78908	0.335617	0.0178257	0.159319	0.0459734	0.542917	0.1265	0.107	-0.337	0.945	0.489	-0.793	0.231	0.567
IGSF9B_a	IGSF9B_a	GTGGATCACGTCGCATCGC	22997	IGSF9B	10.268	10.21	10.165	10.925	10.65	10.866	11.154	9.997	10.658	9.705	10.076	10.53	11.863	10.006	10.727	11.183	11.197	11.77	0.110503	0.197658	0.104699	0.445473	0.00132616	0.541687	0.0661054	0.599	0.499	-0.518	0.262	1.279	-0.211	-0.71
IGSF9B_b	IGSF9B_b	CCCACCCTATGTCGTAGAG	22997	IGSF9B	9.438	9.435	9.526	9.844	9.928	9.686	9.891	10.774	9.553	9.812	9.617	9.782	9.432	10.021	9.82	10.089	10.175	9.585	0.249666	0.236613	0.498863	0.263839	0.456414	0.361421	0.776747	0.352	0.335	-0.192	-0.315	0.212	0.253	-0.082
IGSF9B_c	IGSF9B_c	GGCTACTACCCGCCGCACG	22997	IGSF9B	9.615	9.672	9.686	9.444	9.744	9.265	8.972	9.612	9.839	9.87	9.342	9.458	9.139	10.104	10.51	10.502	9.601	10.261	0.622119	0.817088	0.510345	0.199868	0.0942595	0.977883	0.838644	-0.174	-0.083	-0.203	0.444	0.565	-0.01	0.073
IGSF9B_d	IGSF9B_d	CTGGAACAAGTTCGCTCTG	22997	IGSF9B	9.983	10.02	9.929	10.312	10.212	10.289	10.611	10.194	9.991	10.219	10.509	10.124	10.379	10.25	10.013	9.616	9.572	11.04	0.330013	0.948613	0.64125	0.857932	0.480156	0.984705	0.963884	0.293	-0.018	0.138	-0.052	-0.208	-0.005	0.013
IGSF9_c	IGSF9_c	GCCACGGGCCACACAACGC	57549	IGSF9	9.764	9.619	9.507	9.268	9.201	9.168	9.277	9.32	8.646	8.962	9.033	8.597	9.608	8.899	9.293	8.518	8.957	9.249	0.141733	0.501505	0.254074	0.537846	0.894391	0.664992	0.275401	-0.417	0.217	0.359	0.185	0.044	-0.131	-0.348
IGSF9_d	IGSF9_d	CCACCAGGATCCGCACCCG	57549	IGSF9	9.625	9.888	9.76	8.968	9.348	9.061	8.681	9.369	9.647	8.704	8.786	9.194	7.953	9.105	9.86	-1	9.37	8.827	0.156046	0.493282	0.0480939	0.591847	0.0535337	0.820696	0.643454	-0.632	0.337	3.24	-0.26	-3.162	0.106	-0.231
IHH_a	IHH_a	TGTGGTGATGTCCACCGCG	3549	IHH	8.716	8.648	8.611	8.948	8.783	8.909	8.372	8.196	8.471	8.353	9.401	9.238	9.617	7.964	8.47	8.428	7.901	10.168	0.650084	0.212751	0.761573	0.531841	0.721478	0.311959	0.79783	0.222	-0.651	-0.149	0.337	-0.165	-0.533	0.117
IHH_b	IHH_b	TTGCCTTCATAGCGTCCGC	3549	IHH	9.884	9.79	9.696	10.221	10.233	10.365	10.726	9.95	9.599	9.578	10.598	9.771	11.134	10.301	10.54	9.568	11.769	11.056	0.300224	0.811348	0.713091	0.185148	0.0625629	0.680121	0.517076	0.483	0.109	-0.139	0.567	0.815	-0.181	-0.291
IHH_c	IHH_c	TGAACTGCTTGTAGGCGAG	3549	IHH	9.028	9.143	8.962	9.585	9.479	9.091	9.427	9.392	8.749	9.62	9.992	9.392	10.008	9.78	8.376	9.953	10.485	9.398	0.390265	0.201975	0.113117	0.604914	0.396495	0.610453	0.428114	0.341	-0.478	-0.557	0.199	0.278	-0.196	0.283
IHH_d	IHH_d	TTTGCGTGGCGGTCGCCGG	3549	IHH	8.204	8.085	8.158	8.293	8.239	8.652	8.452	6.557	8.856	5.906	8.192	9.342	9.03	7.739	8.922	9.107	6.995	9.07	0.708989	0.858946	0.774945	0.375642	0.435673	0.530083	0.432121	0.246	0.142	0.173	0.608	0.577	-0.44	-0.582
IK_a	IK_a	CGTCTCTTCTAGGATGCCA	3550	IK	8.829	8.888	8.682	8.221	8.41	8.523	8.618	8.322	9.62	7.607	7.946	8.583	8.101	8.915	8.699	7.409	6.985	9.036	0.335977	0.0924784	0.157874	0.490989	0.681615	0.274714	0.496152	-0.415	0.808	0.762	-0.281	-0.235	0.468	-0.34
IK_b	IK_b	CAAAATACTCACTGGTGGA	3550	IK	8.354	8.466	8.478	7.79	7.813	7.35	7.476	8.132	7.811	8.182	8.667	8.159	8.006	7.745	9.103	7.374	8.288	7.868	0.125478	0.267335	0.350818	0.319377	0.294536	0.780501	0.181441	-0.782	-0.53	0.441	0.478	-0.493	0.155	0.685
IKBIP_a	IKBIP_a	GAAGAGCCGGAAGAAGTCG	121457	IKBIP	6.977	7.059	7.278	6.61	6.911	6.689	6.236	5.85	7.796	6.096	5.401	6.954	5.701	7.884	6.956	5.679	4.64	2.644	0.65975	0.646971	0.109605	0.807463	0.263959	0.905268	0.566921	-0.368	0.477	2.526	0.22	-1.829	-0.11	-0.586
IKBIP_b	IKBIP_b	TTCCCGGGCTCCGCAGCAG	121457	IKBIP	8.869	8.866	8.873	8.533	8.849	8.606	8.006	9.543	9.453	9.376	8.77	8.415	8.159	8.524	8.237	9.446	8.534	8.207	0.627835	0.714745	0.372822	0.134309	0.766575	0.420645	0.654607	-0.207	0.147	-0.422	-0.694	-0.125	0.338	0.191
IKBIP_c	IKBIP_c	AGCCCGGGAAGCGGAGCGA	121457	IKBIP	9.232	9.517	9.374	9.06	9.09	9.103	8.302	8.978	8.995	9.364	8.886	8.766	8.591	9.238	9.579	8.542	8.478	9.754	0.390529	0.516184	0.557174	0.313785	0.826657	0.387337	0.824599	-0.29	-0.247	0.211	0.378	-0.08	-0.326	-0.079
IKBIP_d	IKBIP_d	CAGGCTCAGGCACGTTCGG	121457	IKBIP	9.239	9.271	9.245	9.313	8.856	9.154	9.221	8.22	9.083	8.629	8.832	9.531	8.933	8.07	8.156	9.773	7.451	10.199	0.759328	0.762262	0.18384	0.435356	0.768907	0.599637	0.822152	-0.144	-0.156	-0.755	-0.455	0.144	-0.266	-0.11
IKBKAP_a	IKBKAP_a	ATGGTGAATGACAGACCGG	8518	IKBKAP	9.384	9.592	9.645	8.559	8.424	8.568	8.636	8.891	8.574	9.307	9.037	9.396	7.661	9.656	8.602	8.363	8.949	7.895	0.011353	0.150963	0.585279	0.883272	0.0432548	0.663555	0.0698979	-1.023	-0.547	0.238	-0.06	-0.844	0.183	0.73
IKBKAP_b	IKBKAP_b	GGACGACTGACCGGAGCGT	8518	IKBKAP	9.208	9.259	9.316	8.192	8.002	8.53	8.344	8.433	8.36	7.345	7.373	8.762	8.871	6.46	8.658	-1	7.429	7.706	0.0431206	0.376242	0.0805471	0.512463	0.0981605	0.800458	0.51359	-1.019	0.552	3.285	-0.383	-3.115	0.138	-0.415
IKBKAP_c	IKBKAP_c	GCATTACCTCGCCTATGAT	8518	IKBKAP	9.023	9.006	9.134	7.557	7.237	8.218	8.05	8.322	8.741	5.332	6.679	7.511	7.387	6.766	5.744	4.447	6.86	7.177	0.00635594	0.0247673	0.662219	0.0282988	0.753051	0.167173	0.172063	-1.384	1.864	0.471	-1.739	-0.346	0.7	-1.163
IKBKAP_d	IKBKAP_d	CCAGTGCCAATCATAGGCG	8518	IKBKAP	8.866	8.957	8.968	7.645	8.265	8.308	7.712	8.785	6.249	6.86	5.401	6.826	6.944	5.646	7.468	5.325	2.704	5.281	0.0523592	0.204751	0.189538	0.302716	0.270486	0.398006	0.0661608	-0.858	1.219	2.249	-0.896	-1.926	-0.491	-1.71
IKBKB_a	IKBKB_a	ATTTGGAAATGTCATCCGA	3551	IKBKB	9.19	9.259	9.281	9.251	9.261	9.233	9.155	9.597	9.074	10.314	9.628	9.809	8.864	10.312	10.922	9.663	10.119	9.452	0.991442	0.119888	0.430631	0.0660201	0.641052	0.950991	0.107713	0.005	-0.642	0.288	0.758	-0.172	0.027	0.669
IKBKB_b	IKBKB_b	TCGGGCAGCCACCACATTG	3551	IKBKB	9.183	9.228	9.332	9.181	9.464	9.332	9.752	9.444	9.797	9.643	9.209	6.976	9.334	8.981	9.377	9.246	10.351	9.844	0.849808	0.0270618	0.13987	0.275182	0.0119375	0.382379	0.135929	0.078	1.055	-0.583	-0.434	1.204	0.339	-0.716
IKBKB_c	IKBKB_c	CAAGGAGGAGATCTCCGGA	3551	IKBKB	9.333	9.326	9.392	9.383	9.535	9.263	8.798	9.818	9.691	9.982	9.404	9.974	8.536	10.084	9.93	9.295	10.005	9.357	0.908257	0.318748	0.920039	0.823095	0.493998	0.908951	0.269107	0.043	-0.351	-0.036	0.081	-0.235	0.042	0.393
IKBKB_d	IKBKB_d	CACAGTGACCGTCGACTAC	3551	IKBKB	9.655	9.691	9.616	10.325	10.172	10.233	10.294	10.052	10.009	10.135	10.21	9.829	11.452	9.602	9.808	9.008	9.251	10.925	0.174847	0.881131	0.188681	0.666695	0.445079	0.751386	0.641692	0.589	0.061	0.56	0.169	-0.33	-0.125	-0.186
IKBKE_a	IKBKE_a	ACACTCAGCAGGCTCCCAC	9641	IKBKE	10.029	9.9	9.922	10.018	9.851	9.992	10.006	9.052	9.671	9.764	9.198	9.983	10.414	9.521	9.905	9.786	10.164	10.233	0.990298	0.809917	0.667816	0.203682	0.147934	0.195425	0.285446	0.003	-0.072	-0.114	0.37	0.413	-0.377	-0.305
IKBKE_b	IKBKE_b	GGGAGCCTGCTGAGTGTGC	9641	IKBKE	8.022	8.048	8.103	8.038	8.387	7.82	7.328	8.574	7.971	7.228	7.555	7.735	7.405	7.456	6.004	6.897	8.126	8.292	0.957731	0.428649	0.259839	0.157943	0.654079	0.791397	0.304284	0.024	0.452	-0.817	-1.003	0.266	-0.124	-0.576
IKBKE_c	IKBKE_c	CAGCCCAAAGGCATTCTCA	9641	IKBKE	9.894	9.951	9.923	10.312	10.636	10.278	10.25	10.406	10.142	10.311	10.524	10.31	10.877	10.615	10.342	10.361	10.275	9.724	0.0398181	0.590594	0.0291222	0.10756	0.239445	0.506198	0.897725	0.486	-0.116	0.491	0.345	-0.262	-0.143	-0.027
IKBKE_d	IKBKE_d	CCACCAGGAACTCATCCTC	9641	IKBKE	10.35	10.305	10.281	10.47	10.59	10.419	10.538	10.372	10.424	9.936	10.118	10.578	11.225	10.554	10.581	10.897	10.674	11.147	0.429817	0.32005	0.555786	0.122758	0.00423398	0.829477	0.230098	0.181	0.234	-0.119	0.342	0.695	-0.048	-0.282
IKBKG_a	IKBKG_a	TTGGATGAATAGGCACCTC	8517	IKBKG	9.252	9.367	9.402	9.168	9.398	9.449	9.739	9.522	8.557	8.669	8.929	9.065	8.984	8.815	9.776	7.954	9.546	8.407	0.995471	0.321657	0.183732	0.823022	0.55763	0.852179	0.243322	-0.002	0.384	0.556	-0.081	-0.252	-0.066	-0.45
IKBKG_b	IKBKG_b	GTGAGATGGTGCAGCCCAG	8517	IKBKG	9.531	9.458	9.507	7.734	7.247	7.904	7.081	8.167	7.883	7.025	7.084	7.767	6.392	5.566	6.983	9.042	-1	5.966	0.00147828	0.568075	0.349519	0.168993	0.11386	0.900206	0.652102	-1.87	0.418	1.644	-1.397	-2.623	0.082	-0.336
IKBKG_c	IKBKG_c	GTACGTCCTGATCTGCTGC	8517	IKBKG	9.314	9.346	9.413	10.024	9.799	9.894	10.159	9.312	9.89	10.022	10.118	9.713	10.606	9.212	9.046	7.417	9.696	10.528	0.265317	0.71422	0.434052	0.724663	0.147884	0.792079	0.917856	0.548	-0.164	0.408	-0.166	-0.737	-0.119	0.045
IKBKG_d	IKBKG_d	GGTGGCCCGGCAGCAGATC	8517	IKBKG	9.31	9.404	9.262	8.647	8.889	8.949	8.058	8.636	9.116	9.31	9.166	8.576	7.847	8.826	9.221	8.886	7.808	9.275	0.191888	0.317421	0.953797	0.948901	0.376794	0.59489	0.629599	-0.497	-0.414	-0.025	0.028	-0.361	-0.225	0.189
IK_c	IK_c	TCCACATCGTGGCCATCGG	3550	IK	9.415	9.336	9.349	8.412	8.249	8.283	8.553	7.942	7.057	8.396	9.377	8.197	8.362	7.493	7.262	8.712	8.561	9.045	0.00865439	0.0963144	0.0398624	0.799527	0.754144	0.349346	0.402697	-1.052	-0.806	-1.067	-0.145	0.116	-0.464	0.342
IK_d	IK_d	CCAACCCTTTGGCCCCCGA	3550	IK	9.673	9.385	9.286	8.462	8.368	8.509	8.595	8.412	8.702	8.384	8.276	7.112	8.437	7.969	7.896	6.885	8.851	6.538	0.00852842	0.167113	0.264341	0.282893	0.420786	0.75587	0.268203	-1.002	0.646	0.676	-0.469	-0.5	0.124	-0.522
IKZF1_a	IKZF1_a	CCAAGAGTGACAGAGTCGT	10320	IKZF1	9.75	9.8	9.815	10.055	10.018	10.406	10.285	9.994	10.425	10.545	9.696	10.698	10.511	10.007	9.417	8.935	10.82	11.263	0.409525	0.849173	0.39827	0.552087	0.947305	0.857003	0.711551	0.371	-0.078	-0.361	-0.256	0.027	0.075	0.153
IKZF1_b	IKZF1_b	ACCTCTCCACCACCTCGGG	10320	IKZF1	7.682	7.539	7.572	7.355	7.394	7.143	6.762	7.251	5.794	5.647	6.587	6.699	5.672	6.753	7.543	5.361	0.327	3.931	0.628362	0.766038	0.0792677	0.952969	0.117429	0.392521	0.264052	-0.3	0.291	3.45	0.054	-3.105	-0.695	-0.987
IKZF1_c	IKZF1_c	GGTGGTGGAGAGGTCCTCG	10320	IKZF1	9.858	9.745	9.871	9.787	9.641	9.703	9.557	9.775	9.819	10.006	9.407	10.064	8.835	9.949	9.364	9.487	10.145	9.445	0.679573	0.693999	0.304427	0.267063	0.631253	0.981391	0.676972	-0.114	-0.109	-0.309	-0.334	-0.133	0.007	0.115
IKZF1_d	IKZF1_d	TCTGGAGTATCGCTTACAG	10320	IKZF1	8.654	8.7	8.847	8.864	8.625	8.856	8.583	8.29	8.35	9.215	9.126	8.517	8.738	9.017	8.076	9.678	9.337	9.304	0.886287	0.128469	0.0135171	0.583052	0.102561	0.302037	0.597324	0.048	-0.545	-0.829	0.203	0.487	-0.374	0.171
IKZF2_a	IKZF2_a	CAATGAGCTTTCACCCGAA	22807	IKZF2	9.622	9.592	9.742	10.005	10.072	9.832	9.773	10.561	10.196	10.284	10.381	9.746	9.491	10.309	10.176	8.886	9.412	10.119	0.305085	0.884829	0.109662	0.514656	0.0412788	0.467562	0.559155	0.318	0.04	0.519	-0.185	-0.664	0.207	0.167
IKZF2_b	IKZF2_b	GATCTCATCTTCACGGCTC	22807	IKZF2	8.687	8.869	8.693	9.016	9.245	9.083	8.783	8.975	9.174	9.248	7.682	9.327	7.953	9.334	8.628	10.275	9.635	8.995	0.407274	0.615434	0.0252119	0.460806	0.0397148	0.742409	0.410492	0.365	0.225	-0.997	-0.339	0.883	-0.138	-0.362
IKZF2_c	IKZF2_c	GAGCCGTGAAGATGAGATC	22807	IKZF2	8.93	8.792	8.962	9.421	9.304	9.246	9.569	9.66	8.912	9.391	8.76	9.595	9.543	8.481	9.717	10.494	9.118	8.7	0.326897	0.742542	0.632337	0.739324	0.635352	0.885323	0.853397	0.428	0.132	-0.19	-0.133	0.189	0.057	-0.075
IKZF2_d	IKZF2_d	TAGGCTGCTACCCTCATCA	22807	IKZF2	8.559	8.531	8.548	8.391	8.938	8.847	7.979	8.739	7.796	7.745	9.514	8.597	8.09	8.527	8.226	7.646	10.053	7.274	0.722473	0.426143	0.938962	0.853404	0.585375	0.319137	0.830845	0.179	-0.447	-0.044	0.109	-0.294	-0.554	-0.106
IKZF3_a	IKZF3_a	AGGCGGTGTCTGGACCAAG	22806	IKZF3	9.32	9.469	9.435	8.786	8.776	8.911	8.692	7.988	9.364	7.881	7.983	9.516	7.922	8.966	9.708	-1	9.249	8.179	0.237121	0.705677	0.0564115	0.734564	0.0923078	0.79349	0.525636	-0.584	0.221	3.39	0.184	-2.984	-0.143	-0.365
IKZF3_b	IKZF3_b	ATAACGCCATCAGCTATCT	22806	IKZF3	9.39	9.309	9.471	8.659	9.304	8.946	9.505	8.692	8.517	8.066	9.668	6.909	8.816	9.229	8.114	7.264	10.274	9.79	0.448146	0.328722	0.520961	0.767118	0.197742	0.912808	0.282141	-0.42	0.69	-0.39	-0.185	0.895	-0.065	-0.755
IKZF3_c	IKZF3_c	TAGCTGATGGCGTTATTGA	22806	IKZF3	9.861	9.721	9.63	10.005	9.589	9.959	10.525	9.904	10.27	9.278	10.254	8.803	10.852	9.726	9.338	9.751	9.357	9.568	0.745339	0.0332969	0.249832	0.418673	0.766071	0.248944	0.274712	0.113	0.788	0.413	-0.261	0.114	0.382	-0.406
IKZF3_d	IKZF3_d	CTCATACAGACCCGCATGA	22806	IKZF3	9.642	9.462	9.623	8.999	8.804	8.707	9.029	9.411	8.939	9.221	9.273	9.278	9.698	8.826	9.172	7.831	7.582	9.143	0.0289479	0.677679	0.0130746	0.739117	0.0110687	0.398052	0.214798	-0.739	-0.131	1.047	0.106	-1.072	0.29	0.421
IKZF4_a	IKZF4_a	AGTGAGTGCATCACGCCGG	64375	IKZF4	10.094	10.018	10.138	9.438	9.767	9.51	9.52	9.965	10.17	9.141	9.217	9.801	9.158	9.707	9.631	7.215	9.994	9.357	0.157259	0.191472	0.15164	0.297981	0.239884	0.390494	0.635643	-0.511	0.499	0.644	-0.386	-0.531	0.313	-0.185
IKZF4_b	IKZF4_b	AGCTCAAGTGTGACGTCTG	64375	IKZF4	8.414	8.476	8.628	8.137	8.315	8.704	8.309	8.054	8.895	8.684	7.166	8.178	9.325	8.371	9.44	8.29	8.332	9.208	0.781775	0.403838	0.261214	0.126088	0.2128	0.938913	0.44572	-0.121	0.409	0.435	0.626	0.6	0.034	-0.375
IKZF4_c	IKZF4_c	GTGGAGATGTACAGCGATG	64375	IKZF4	8.914	8.773	8.585	8.824	8.648	8.45	8.818	8.225	8.548	6.945	8.604	8.967	8.584	9.196	8.297	6.686	4.998	7.61	0.776811	0.450269	0.0214458	0.703099	0.0757996	0.796903	0.317726	-0.117	0.358	2.261	0.162	-1.741	-0.11	-0.469
IKZF4_d	IKZF4_d	GCCGCCTTGGAAACGGCGA	64375	IKZF4	10.221	10.293	10.28	9.858	9.998	10.123	9.656	9.452	9.761	9.479	9.397	9.856	9.163	10.123	9.889	9.077	9.973	10.023	0.287075	0.874959	0.904132	0.722565	0.695212	0.188694	0.144459	-0.271	0.046	0.034	0.102	0.114	-0.37	-0.416
IKZF5_a	IKZF5_a	AATCTTTCACGAAGTCCAA	64376	IKZF5	9.728	9.628	9.79	9.568	9.678	9.676	9.548	9.838	9.391	10.671	9.75	10.335	9.709	9.207	8.242	11.227	9.337	10.2	0.852042	0.0913249	0.00899511	0.242701	0.992728	0.90591	0.112951	-0.075	-0.66	-1.202	-0.539	0.003	-0.048	0.611
IKZF5_b	IKZF5_b	GAAATCATGTTCACGTGAT	64376	IKZF5	9.818	9.753	9.924	10.208	10.219	10.458	10.583	10.749	9.882	10.916	10.565	11.047	10.781	10.095	10.026	11.276	10.839	10.73	0.109847	0.079083	0.0128623	0.687749	0.637652	0.672412	0.0338852	0.463	-0.438	-0.648	-0.104	0.105	0.11	0.548
IKZF5_c	IKZF5_c	CCAGTATGAGAACGCATAT	64376	IKZF5	9.141	9.077	9.009	9.193	9.245	9.36	9.533	9.786	8.992	8.614	10.044	9.888	10.377	9.542	9.552	10.003	10.682	9.972	0.637425	0.828737	0.210317	0.271791	0.0405426	0.65292	0.50759	0.19	-0.079	-0.395	0.387	0.704	0.171	0.249
IKZF5_d	IKZF5_d	ATGCTTGCGCCTTCGATGA	64376	IKZF5	8.79	8.685	8.701	8.724	8.825	9.282	8.618	8.42	8.462	8.182	9.255	10.203	8.111	8.44	8.248	8.183	10.102	10.167	0.680646	0.191079	0.0360861	0.709661	0.543024	0.427596	0.580263	0.218	-0.713	-1.217	-0.234	0.271	-0.443	0.27
IL10_a	IL10_a	CCTGCCCTTAGGGTTACCT	3586	IL10	8.661	8.561	8.758	9.039	9.144	9.042	9.616	8.998	9.525	9.268	9.502	9.138	9.983	9.022	9.178	9.454	9.072	9.126	0.233631	0.79038	0.546622	0.958787	0.773319	0.316699	0.45667	0.415	0.077	0.177	0.015	-0.085	0.305	0.228
IL10_b	IL10_b	CATGTTAGGCAGGTTGCCT	3586	IL10	9.031	9.077	9.227	9.874	9.141	9.692	9.712	9.089	10.416	9.499	9.39	9.311	10.351	9.086	9.506	8.926	10.031	8.556	0.270042	0.374334	0.240601	0.801428	0.581157	0.643827	0.663472	0.457	0.339	0.477	-0.091	-0.229	0.17	-0.169
IL10_c	IL10_c	GGTGCAGCTGTTCTCAGAC	3586	IL10	9.09	9.145	9.19	8.735	8.906	8.786	8.05	9.293	9.154	9.382	8.812	9.229	7.554	9.387	9.631	9.841	9.249	8.636	0.464834	0.495561	0.387569	0.957079	0.808568	0.960963	0.466057	-0.333	-0.308	-0.384	0.025	0.101	0.023	0.332
IL10_d	IL10_d	GCTGGCCCTCACCCCAGTC	3586	IL10	9.185	8.934	9.184	8.978	9.261	8.697	8.777	8.54	8.884	8.608	8.269	8.262	8.504	9.541	10.479	9.584	8.809	8.122	0.77851	0.498536	0.122893	0.0838077	0.374969	0.600032	0.240473	-0.123	0.354	0.669	0.774	0.459	-0.245	-0.599
IL10RA_a	IL10RA_a	AGCGTCTGAGCCAAGACGG	3587	IL10RA	8.052	8.337	8.233	7.173	7.519	7.56	6.844	6.659	8.097	-1	8.009	5.566	7.562	6.219	8.48	5.94	8.126	5.281	0.236501	0.118524	0.349756	0.791247	0.257174	0.794048	0.0921407	-0.79	3.008	0.971	0.22	2.257	-0.218	-3.225
IL10RA_b	IL10RA_b	GTCTTGGCTCAGACGCTCA	3587	IL10RA	8.944	9.025	9.114	9.149	8.873	8.735	9.236	8.998	9.832	8.556	8.403	9.816	9.906	9.594	8.032	8.823	8.424	7.936	0.809484	0.322142	0.12445	0.664113	0.306371	0.315967	0.989244	-0.109	0.43	0.783	-0.178	-0.531	0.437	0.006
IL10RA_c	IL10RA_c	CTTCAAACCACACAGACGG	3587	IL10RA	9.228	9.111	9.234	8.523	8.783	9.059	9.034	8.95	9.481	9.575	9.006	9.131	8.789	9.042	9.299	9.115	9.5	9.693	0.206646	0.775715	0.180206	0.709747	0.475769	0.251514	0.158218	-0.403	-0.083	-0.393	-0.112	0.198	0.367	0.449
IL10RA_d	IL10RA_d	GTCCAAGGTCACTGCGGTA	3587	IL10RA	8.366	8.126	8.087	8.827	8.644	8.786	9.299	8.82	8.654	8.97	8.009	9.148	9.311	7.948	8.292	9.149	10.302	9.431	0.251183	0.606459	0.00988093	0.352245	0.0227194	0.677918	0.919478	0.559	0.215	-1.11	-0.408	0.918	0.172	-0.043
IL10RB_a	IL10RB_a	CAGCAAGGCGAAGCAGCCG	3588	IL10RB	8.725	8.688	8.735	8.727	8.912	8.716	8.372	8.607	8.314	7.394	7.704	8.328	7.683	8.459	9.075	7.759	8.328	7.774	0.839779	0.183811	0.306075	0.946827	0.772157	0.333171	0.0352491	0.069	0.622	0.452	-0.026	0.145	-0.354	-0.976
IL10RB_b	IL10RB_b	TCGGTCTTCATGGTCTGCC	3588	IL10RB	9.351	9.203	9.258	9.824	9.669	9.709	9.849	8.801	10.131	9.591	9.201	9.577	10.349	9.176	9.9	10.378	10.424	10.731	0.176176	0.677762	0.0176775	0.495107	0.00160754	0.65868	0.395266	0.463	0.137	-0.703	0.215	1.055	-0.14	-0.277
IL10RB_c	IL10RB_c	AGGCAGACCATGAAGACCG	3588	IL10RB	8.976	8.921	8.861	9.051	8.893	9.168	9.248	9.068	8.787	9.079	8.341	7.209	9.604	9.368	8.248	10.042	8.746	9.194	0.774283	0.0962488	0.505314	0.922091	0.0235242	0.994468	0.0950967	0.118	0.825	-0.254	0.039	1.118	-0.003	-0.828
IL10RB_d	IL10RB_d	GAGAAATCACATTCCGTCA	3588	IL10RB	9.058	8.992	9.12	9.218	9.372	8.881	9.578	9.84	9.509	9.917	10.07	8.395	9.354	9.447	8.038	9.042	10.602	8.632	0.83791	0.667518	0.32412	0.14607	0.93508	0.283941	0.50952	0.1	0.182	-0.479	-0.696	-0.036	0.485	0.304
IL11_a	IL11_a	CACTGCACGTGCCGCAGGT	3589	IL11	9.026	9.249	9.122	9.292	9.294	9.469	9.11	8.357	9.014	7.465	8.348	9.212	9.675	8.323	9.543	10.349	10.744	9.525	0.59507	0.359868	0.0100196	0.434425	0.000464763	0.238125	0.0493903	0.22	0.485	-1.025	0.353	1.864	-0.525	-1.01
IL11_b	IL11_b	GGACCTACTGTCCTACCTG	3589	IL11	9.241	9.243	9.372	8.808	8.912	8.633	8.703	8.607	7.826	7.332	7.88	8.059	9.05	7.115	7.965	8.757	9.269	8.522	0.154244	0.239813	0.0763966	0.476822	0.0356915	0.320075	0.0482599	-0.501	0.622	-0.806	-0.335	1.092	-0.406	-1.027
IL11_c	IL11_c	GTGCTGACAAGGCTGCGAG	3589	IL11	9.357	9.447	9.557	8.965	9.067	8.938	8.386	8.723	9.061	8.043	8.915	9.099	8.079	7.631	8.265	8.855	7.72	8.378	0.137497	0.917136	0.477125	0.0994114	0.355034	0.44163	0.384325	-0.464	0.038	-0.326	-0.732	-0.368	-0.267	-0.305
IL11_d	IL11_d	CACCCTGGCCATGAGTGCG	3589	IL11	8.906	9.006	9.02	9.419	9.386	9.276	9.118	8.295	10.173	7.307	9.628	9.369	9.036	9.249	10.156	9.66	10.719	7.955	0.529571	0.511976	0.948186	0.618843	0.28659	0.777175	0.354893	0.383	0.427	0.035	0.285	0.677	-0.165	-0.592
IL11RA_a	IL11RA_a	GACACCAGGGCTGTAGCCA	3590	IL11RA	9.232	9.481	9.408	8.941	8.736	8.596	8.589	9.259	8.86	8.891	8.556	8.423	7.898	8.406	7.931	7.175	8.954	8.421	0.0716405	0.445002	0.820628	0.0573214	0.29901	0.681855	0.719132	-0.616	0.279	-0.105	-0.824	-0.44	0.145	-0.134
IL11RA_b	IL11RA_b	GTTCTCATAGTCGGCTGCT	3590	IL11RA	8.456	8.469	8.5	7.907	8.175	7.969	7.924	8.344	8.36	8.203	8.079	9.369	7.49	7.769	2.951	7.468	8.826	7.729	0.370008	0.474361	0.0858737	0.0571498	0.28663	0.716991	0.293153	-0.458	-0.341	-1.938	-2.139	-0.543	0.192	0.533
IL11RA_c	IL11RA_c	TGAGAACTTCTCTTGCACT	3590	IL11RA	9.038	8.906	8.939	9.383	9.064	9.241	9.44	9.282	9.693	9.285	7.36	9.557	9.403	9.142	8.798	9.418	9.174	8.297	0.508065	0.0814593	0.7126	0.34816	0.602767	0.512613	0.247876	0.268	0.738	0.151	-0.357	0.229	0.243	-0.496
IL11RA_d	IL11RA_d	GTAAACCGCTGATCTGGCT	3590	IL11RA	9.515	9.517	9.499	9.197	9.055	9.124	9.068	9.036	9.384	9.889	9.166	8.694	9.474	8.743	9.258	9.77	8.597	10.434	0.325255	0.827505	0.251881	0.991613	0.352369	0.927396	0.757549	-0.385	-0.087	-0.442	-0.004	0.35	0.037	0.124
IL12A_a	IL12A_a	TTGGCCAGAAACCTCCCCG	3592	IL12A	9.906	9.817	9.812	9.112	9.314	9.188	8.793	8.955	8.48	9.208	9.511	9.736	8.302	8.306	8.695	9.603	9.975	8.173	0.0595512	0.0586693	0.0603008	0.493182	0.491133	0.244664	0.415442	-0.641	-0.742	-0.816	-0.308	-0.235	-0.462	0.28
IL12A_b	IL12A_b	CTGAGTACTCACTGCGCGC	3592	IL12A	9.718	9.652	9.783	9.752	9.948	9.711	8.935	9.64	10.243	9.342	9.88	9.501	9.366	9.975	9.317	9.861	10.253	9.833	0.762425	0.915035	0.142419	0.859411	0.160799	0.497166	0.433488	0.086	0.032	-0.43	-0.053	0.408	-0.198	-0.23
IL12A_c	IL12A_c	GGGACACAGGGCGAGCCGC	3592	IL12A	9.124	9.077	9.21	9.199	9.437	9.029	8.559	8.437	8.881	8.994	8.298	9.242	8.987	8.455	8.549	9.197	9.568	9.049	0.774604	0.527932	0.0692359	0.915311	0.177092	0.0784036	0.233926	0.084	-0.219	-0.608	0.038	0.426	-0.596	-0.377
IL12A_d	IL12A_d	GGATGCAGACCTGTGGCCG	3592	IL12A	9.905	9.917	9.951	9.799	10.045	9.661	8.767	9.83	9.131	10.116	10.093	9.804	8.819	9.774	10.032	10.235	9.326	9.877	0.765109	0.0283517	0.396879	0.393345	0.518259	0.0870051	0.567136	-0.089	-0.762	-0.271	0.299	-0.192	-0.593	0.169
IL12B_a	IL12B_a	AGTTCCCATATGGCCACGA	3593	IL12B	9.717	9.663	9.714	9.435	9.266	9.689	9.447	9.3	9.901	8.752	9.174	9.94	9.495	10.312	9.023	8.415	9.714	9.4	0.502507	0.479465	0.250597	0.861064	0.774105	0.808644	0.639002	-0.234	0.261	0.434	0.061	-0.112	0.086	-0.175
IL12B_b	IL12B_b	ATTGGTATCCGGATGCCCC	3593	IL12B	8.957	9.001	9.167	9.131	9.064	8.895	9.131	9.202	8.783	8.756	8.847	9.114	8.496	9.439	9.312	9.983	8.731	9.061	0.9728	0.710699	0.599808	0.899853	0.313599	0.980341	0.729015	-0.012	0.133	-0.176	0.044	0.353	0.009	-0.124
IL12B_c	IL12B_c	GCCAGTACACCTGTCACAA	3593	IL12B	9.762	9.601	9.435	9.558	9.895	9.726	9.551	10.282	8.972	9.376	9.321	9.627	9.336	10.077	7.785	8.453	9.161	9.371	0.732425	0.679398	0.877057	0.206888	0.307395	0.736458	0.456484	0.127	0.161	0.071	-0.536	-0.446	-0.125	-0.285
IL12B_d	IL12B_d	AAGACCTTTCTAAGATGCG	3593	IL12B	9.167	9.138	9.279	9.388	9.72	9.309	9.306	9.77	9.914	9.504	8.989	8.443	8.88	10.093	8.926	8.084	8.089	8.92	0.418343	0.058345	0.0339846	0.269426	0.167647	0.545032	0.173938	0.278	0.685	0.935	-0.364	-0.614	0.191	-0.494
IL12RB1_a	IL12RB1_a	ATAGCATCTCAGGTCCCTA	3594	IL12RB1	8.872	8.703	8.574	8.781	8.747	8.596	8.863	8.408	7.007	8.523	9.088	9.348	9.038	8.678	8.101	8.183	9.588	6.447	0.986087	0.105959	0.35186	0.366887	0.100983	0.274836	0.547009	-0.008	-0.894	0.533	0.513	-0.914	-0.615	0.279
IL12RB1_b	IL12RB1_b	TCTCTTCCAGGCTCGGCCT	3594	IL12RB1	9.026	9.021	8.988	9.153	8.876	9.179	9.53	8.709	9.131	7.956	8.192	8.043	8.951	9.049	8.809	7.812	7.968	9.751	0.872013	0.0257349	0.30004	0.607345	0.361152	0.879201	0.0342132	0.058	1.059	0.426	-0.187	0.446	0.054	-1.005
IL12RB1_c	IL12RB1_c	TTTCAGGACCCGCCATATC	3594	IL12RB1	8.453	8.314	8.259	7.768	7.874	7.567	8.287	8.191	8.49	6.895	7.346	7.94	8.407	7.695	8.406	7.492	9.158	5.742	0.267251	0.14561	0.259254	0.742777	0.923901	0.28327	0.619503	-0.605	0.929	0.705	-0.153	0.071	0.586	-0.343
IL12RB1_d	IL12RB1_d	AGTCTGCATCCGGATATGG	3594	IL12RB1	9.291	9.222	9.304	8.285	8.694	8.312	8.149	10.046	9.491	8.189	5.167	7.883	7.267	8.462	8.602	8.889	8.166	7.634	0.0911637	0.0183552	0.844964	0.0445229	0.211082	0.109782	0.13862	-0.842	2.149	-0.119	-1.118	1.15	0.798	-1.351
IL12RB2_a	IL12RB2_a	GTATACTCAGTGTATAAGT	3595	IL12RB2	7.985	8.29	8.119	7.681	8.131	7.459	7.734	8.629	7.307	8.986	8.556	8.521	7.879	7.985	5.576	5.621	8.313	7.47	0.498523	0.108518	0.988738	0.311059	0.0292915	0.81977	0.0788227	-0.374	-0.798	0.012	-0.743	-1.553	0.133	0.931
IL12RB2_b	IL12RB2_b	GTGAGGCCTCTTCCTCCGT	3595	IL12RB2	8.552	8.401	8.402	8.145	7.978	7.958	8.189	8.453	5.764	7.173	8.001	8.532	8.349	7.708	2.951	7.365	6.674	7.232	0.432844	0.554556	0.532847	0.323411	0.337646	0.436053	0.836377	-0.425	-0.433	-0.755	-1.133	-0.811	-0.558	-0.125
IL12RB2_c	IL12RB2_c	TGATTCTAATGTCCCACGG	3595	IL12RB2	8.195	8.237	8.472	6.623	7.422	7.342	6.698	8.122	7.232	7.697	8.145	7.78	4.771	8.77	6.857	5.789	3.447	6.27	0.0896582	0.424409	0.252643	0.526082	0.0453398	0.779569	0.2964	-1.172	-0.524	1.631	-0.551	-2.706	0.221	0.745
IL12RB2_d	IL12RB2_d	AGACATCTAACATCCCAGT	3595	IL12RB2	9.63	9.635	9.666	9.787	9.82	9.473	10.058	9.642	8.842	9.678	10.227	8.905	9.354	9.981	9.733	10.532	9.961	10.256	0.877694	0.790795	0.0717749	0.598567	0.0429825	0.589433	0.782381	0.05	-0.089	-0.56	0.175	0.646	-0.179	-0.09
IL13_a	IL13_a	GGTCAACAAAAGCGCCATG	3596	IL13	9.822	9.864	9.94	9.629	9.831	9.805	9.791	10.079	10.413	9.54	9.067	10.16	9.934	10.445	10.638	8.518	9.259	9.233	0.668332	0.0822393	0.000262023	0.335757	0.091021	0.221244	0.573096	-0.121	0.506	1.336	0.244	-0.586	0.34	-0.166
IL13_b	IL13_b	CAAGTGAGAGCAATGACCG	3596	IL13	9.419	9.289	9.195	9.522	9.667	9.473	9.401	9.527	9.236	9.876	9.737	9.726	9.491	9.255	9.476	8.51	10.322	8.561	0.447299	0.22154	0.431679	0.953536	0.060717	0.610554	0.462997	0.253	-0.392	0.276	0.019	-0.649	-0.166	0.226
IL13_c	IL13_c	TTGCTCTCACTTGCCTTGG	3596	IL13	9.476	9.484	9.157	9.753	9.688	9.679	9.995	9.763	8.932	9.527	9.067	9.514	10.819	9.086	9.541	8.994	8.91	9.643	0.373805	0.610353	0.107445	0.480449	0.645046	0.69112	0.369352	0.334	0.194	0.633	0.252	-0.187	-0.143	-0.337
IL13_d	IL13_d	CCCTGAGGGCTGTAGAGGG	3596	IL13	8.832	8.952	9.035	7.865	8.021	7.904	7.734	6.363	8.949	7.627	8.952	-1	8.073	6.753	7.587	4.903	6.531	5.281	0.0820317	0.137658	0.213074	0.798595	0.853065	0.729844	0.0998742	-1.009	2.489	1.899	-0.211	0.379	-0.248	-2.737
IL13_e_CND	IL13_e_CND	GACACTCACCTTCTGGTTC	3596	IL13	8.358	8.348	8.346	8.659	8.899	8.392	8.703	8.091	8.229	9.307	7.79	9.217	8.536	9.426	9.336	10.585	8.949	8.582	0.596583	0.44035	0.529918	0.161489	0.202299	0.585173	0.815691	0.299	-0.431	-0.273	0.759	0.601	-0.309	0.121
IL13_f_CND	IL13_f_CND	CCATGCTGCCATTGCAGAG	3596	IL13	8.922	9.023	9.066	8.948	9.428	9.039	8.772	9.656	9.014	8.899	8.43	10.045	9.627	9.776	9.115	10.382	8.629	8.947	0.765864	0.958642	0.64345	0.392138	0.650457	0.983071	0.975556	0.135	0.023	0.186	0.358	0.195	0.009	-0.014
IL13_g_CND	IL13_g_CND	CACAGGCTCCGCTCTGCAA	3596	IL13	10.05	9.912	9.983	9.932	10.099	9.676	9.866	9.784	9.128	9.208	9.414	8.684	9.243	10.066	9.301	8.733	10.518	9.737	0.804026	0.214372	0.722768	0.875808	0.154703	0.367163	0.0418178	-0.08	0.491	-0.126	-0.056	0.561	-0.309	-0.8
IL13_h_CND	IL13_h_CND	GGAGCATCAACCTGACAGC	3596	IL13	10.106	9.951	9.915	10.077	10.076	9.793	10.079	9.864	9.914	9.532	9.109	10.213	10.741	10.177	10.826	9.563	9.782	10.669	0.975759	0.287861	0.0421165	0.0293115	0.219022	0.921038	0.247381	-0.009	0.335	0.577	0.628	0.386	-0.029	-0.364
IL13RA1_a	IL13RA1_a	GGACATGGAATCCACCCGA	3597	IL13RA1	9.051	9.285	9.225	8.115	8.249	7.948	7.645	8.433	8.385	9.086	8.919	9.809	7.177	6.071	7.605	5.56	8.471	7.759	0.0167934	0.0119486	0.724124	0.121681	0.00352419	0.918524	0.0101265	-1.083	-1.117	-0.312	-1.203	-2.008	0.05	1.167
IL13RA1_b	IL13RA1_b	AGACACTCAAATTTGTCAC	3597	IL13RA1	9.524	9.514	9.468	9.157	9.372	9.37	9.331	9.683	9.323	9.017	9.693	9.984	9.414	9.553	9.449	9.323	8.401	9.036	0.486966	0.6703	0.0887256	0.925629	0.0469441	0.617968	0.359799	-0.202	-0.119	0.552	0.026	-0.645	0.146	0.265
IL13RA1_c	IL13RA1_c	TCGCACTCACCCGTAGGCG	3597	IL13RA1	8.858	8.856	8.959	8.241	8.433	8.169	7.796	8.304	8.565	7.086	8.192	8.486	7.928	8.979	8.62	8.777	9.395	7.861	0.159227	0.566048	0.685688	0.530181	0.131247	0.900464	0.488086	-0.61	0.3	-0.169	0.287	0.756	-0.059	-0.36
IL13RA1_d	IL13RA1_d	CGCTGCTGCTCTGCGCCGG	3597	IL13RA1	9.005	9.07	9.195	8.619	8.64	8.416	7.69	8.317	7.869	7.948	8.538	9.687	7.631	8.41	7.24	6.834	9.014	8.684	0.227428	0.163267	0.50702	0.762411	0.280596	0.280731	0.718016	-0.532	-0.766	-0.417	-0.198	-0.547	-0.6	0.166
IL13RA2_a	IL13RA2_a	AACTAAAATACCGAAACAT	3598	IL13RA2	9.96	9.948	9.874	9.327	9.475	9.824	9.622	10.136	10.405	10.373	10.591	9.63	8.871	9.932	9.81	10.067	9.493	9.191	0.250549	0.625793	0.894103	0.122447	0.0630299	0.124955	0.0497967	-0.385	-0.144	-0.046	-0.517	-0.614	0.513	0.656
IL13RA2_b	IL13RA2_b	TAGTGGATCCCGGATACTT	3598	IL13RA2	8.486	8.521	8.619	7.449	6.844	6.57	8.756	7.393	4.554	8.182	5.506	7.092	9.531	7.651	7.69	6.613	6.871	6.27	0.067717	0.981479	0.0890496	0.119073	0.771803	0.961154	0.979658	-1.588	-0.025	1.706	1.389	-0.342	-0.053	-0.028
IL13RA2_c	IL13RA2_c	AGAGATAACCTAAGTATCC	3598	IL13RA2	9.302	9.281	9.078	8.339	8.928	9.25	8.863	8.923	8.809	9.49	9.201	9.129	7.767	9.09	7.69	6.742	9.277	6.892	0.309925	0.271545	0.374583	0.14208	0.0063042	0.946834	0.245322	-0.381	-0.408	0.545	-0.683	-1.636	0.026	0.434
IL13RA2_d	IL13RA2_d	ATTTCAGTTAACCCTCCTC	3598	IL13RA2	8.635	8.669	8.732	8.575	8.442	8.795	8.258	8.544	8.022	9.307	9.109	6.826	9.275	8.195	9	9.302	9.034	5.94	0.898836	0.831631	0.265491	0.376133	0.639956	0.605138	0.758264	-0.075	-0.14	0.731	0.549	-0.322	-0.33	-0.19
IL15_a	IL15_a	TCATGAATACTTGCATCTC	3600	IL15	9.731	9.47	9.499	10.025	9.653	10.066	10.233	9.508	9.866	9.17	9.572	9.842	9.509	9.677	10.462	8.973	8.969	9.838	0.250591	0.265558	0.059801	0.961258	0.423584	0.872614	0.206172	0.348	0.341	0.622	0.014	-0.268	-0.046	-0.386
IL15_b	IL15_b	CTTATTACATTCACCCAGT	3600	IL15	8.168	8.014	8.103	7.971	8.555	8.094	8.273	7.993	7.307	7.863	8.501	8.622	7.405	7.969	8.303	-1	6.417	6.622	0.809642	0.341069	0.032947	0.948565	0.0182481	0.486919	0.782106	0.112	-0.471	3.879	0.035	-4.316	-0.349	0.122
IL15_c	IL15_c	CCTAAAACAGAAGCCAACT	3600	IL15	9.28	9.369	9.084	9.673	9.686	9.464	9.712	8.961	9.74	9.615	8.961	9.607	9.221	8.752	8.666	9.392	8.667	9.18	0.21946	0.790558	0.555505	0.0741704	0.31508	0.625276	0.45347	0.363	0.077	-0.2	-0.591	-0.314	-0.137	-0.213
IL15_d	IL15_d	TTTCAGCTGTTTCAGTGCA	3600	IL15	9.287	9.321	9.403	9.874	9.875	9.951	9.933	10.139	10.165	10.115	10.27	8.967	10.649	10.06	10.037	9.973	10	10.026	0.0773569	0.294266	0.348192	0.515409	0.44506	0.514168	0.683314	0.563	0.295	0.249	0.17	0.216	0.179	-0.116
IL15RA_a	IL15RA_a	CGAGTGCTAACCTGGCGGC	3601	IL15RA	8.569	8.753	8.661	8.926	8.938	8.266	8.287	8.521	8.539	9.447	9.489	8.524	8.269	9.004	8.585	10.433	9.526	9.388	0.90552	0.09129	0.00361382	0.697217	0.0587096	0.546211	0.250967	0.049	-0.705	-1.163	0.17	0.629	-0.261	0.444
IL15RA_b	IL15RA_b	CAGACAACAGCCAAGAACT	3601	IL15RA	8.209	8.229	7.973	8.552	8.668	8.572	8.99	8.304	7.221	8.825	9.217	8.73	8.688	9.187	7.543	8.526	9.029	9.396	0.341299	0.10692	0.228009	0.534936	0.8757	0.373391	0.427938	0.46	-0.753	-0.511	0.301	0.059	-0.426	0.327
IL15RA_c	IL15RA_c	CTTGGCTGTTGTCTGAGAG	3601	IL15RA	8.402	8.591	8.735	8.308	8.164	8.423	8.243	8.699	8.196	8.534	8.027	9.57	8.023	8.398	9.274	8.28	8.752	7.61	0.541543	0.449254	0.450663	0.676897	0.278979	0.863689	0.357348	-0.277	-0.331	0.351	0.186	-0.496	0.08	0.412
IL15RA_d	IL15RA_d	GCAGTCATGAGTCCTCCCA	3601	IL15RA	9.794	9.743	9.835	9.62	9.762	9.491	9.038	9.293	9.174	9.771	10.173	10.426	7.86	9.16	10.077	10.083	10.246	10.282	0.601309	0.00846215	0.00220698	0.725658	0.772707	0.205018	0.111595	-0.166	-0.955	-1.172	-0.136	0.081	-0.456	0.499
IL16_a	IL16_a	ACCCAAGGGTCTTCGGCTG	3603	IL16	9.652	9.768	9.687	9.726	9.863	9.51	9.622	8.497	9.356	8.723	10.394	10.041	9.126	9.73	8.708	10.087	9.787	9.293	0.994107	0.167242	0.184667	0.945095	0.993352	0.183282	0.955691	-0.003	-0.561	-0.535	0.03	0.003	-0.541	0.02
IL16_b	IL16_b	TACCACAGCCGAAGACCCT	3603	IL16	9.12	9.054	9.144	9.153	8.979	9.016	8.618	9.214	7.338	7.345	8.462	8.843	8.576	8.616	7.673	8.376	9.232	8.574	0.879847	0.726747	0.346165	0.834875	0.283286	0.134895	0.0743878	-0.056	0.173	-0.439	-0.102	0.51	-0.659	-0.833
IL16_c	IL16_c	CAAAGCTGGACACCGCCAA	3603	IL16	8.378	8.348	8.259	8.941	8.223	8.596	8.273	7.937	9.2	9.391	7.8	7.835	8.67	8.538	7.965	8.641	6.211	8.032	0.591515	0.794062	0.229511	0.871081	0.262634	0.801539	0.609994	0.258	0.127	0.763	-0.078	-0.714	-0.117	-0.245
IL16_d	IL16_d	ATCAGAAAACTCTCCCCCC	3603	IL16	9.167	9.18	9.333	8.994	9.423	8.864	8.372	9.841	8.82	9.559	8.701	9.835	8.496	9.283	9.395	9.209	9.279	8.128	0.739718	0.376357	0.664298	0.910885	0.234293	0.841579	0.489454	-0.133	-0.354	0.186	0.047	-0.493	-0.083	0.271
IL17A_a	IL17A_a	CCCCTCTGCAGCCGCAATG	3605	IL17A	9.66	9.593	9.6	9.519	9.718	9.85	9.38	9.444	8.926	9.521	9.284	10.071	9.82	9.544	9.452	10.006	9.63	9.357	0.769092	0.194301	0.824103	0.219913	0.883962	0.123361	0.790871	0.077	-0.376	-0.059	0.355	0.039	-0.445	-0.07
IL17A_b	IL17A_b	GGTATTGGTATTCCGGTTA	3605	IL17A	8.829	8.79	8.813	7.817	8.683	8.747	8.386	9.178	9.265	8.945	8.562	10.03	7.247	9.149	9.511	8.188	7.436	8.953	0.462365	0.602685	0.446078	0.53968	0.0772837	0.31908	0.142023	-0.395	-0.236	0.443	-0.307	-0.987	0.527	0.763
IL17A_c	IL17A_c	GTTGACCATCACAGTCCGG	3605	IL17A	9.821	9.882	9.847	9.042	8.64	8.962	8.863	8.404	9.729	9.187	8.07	7.895	9.472	9.109	8.598	9.055	7.486	8.407	0.0113756	0.17268	0.105051	0.873461	0.89079	0.768401	0.273832	-0.969	0.615	0.744	0.061	-0.068	0.117	-0.497
IL17A_d	IL17A_d	GCAGGACTCACCACCAATG	3605	IL17A	9.993	10.013	9.939	9.726	9.877	10.029	10.179	9.245	9.761	9.956	9.232	9.649	9.686	9.194	9.41	9.053	9.533	9.2	0.678553	0.669502	0.578058	0.291975	0.239339	0.570212	0.324779	-0.104	0.116	0.168	-0.299	-0.351	-0.149	-0.265
IL17B_a	IL17B_a	CAGCCTACCTGTAGCCCCA	27190	IL17B	10.18	10.167	10.205	10.072	10.22	10.349	10.32	10.643	10.152	9.123	10.214	9.491	9.947	10.264	9.704	9.305	9.391	9.591	0.90031	0.00612061	0.0583806	0.104843	0.533835	0.496321	0.0273191	0.03	0.762	0.543	-0.399	-0.18	0.158	-0.604
IL17B_b	IL17B_b	GAGTATGAGAGGAACATCG	27190	IL17B	9.81	9.742	9.795	10.237	10.309	10.317	10.464	10.253	10.375	10.364	10.122	9.741	10.415	9.707	10.322	10.907	10.061	10.086	0.0646734	0.25347	0.413081	0.38398	0.275302	0.751965	0.402322	0.505	0.288	-0.203	-0.216	0.275	0.076	-0.212
IL17B_c	IL17B_c	AAACCGTATGCCCGCATGG	27190	IL17B	8.933	8.829	8.755	8.721	9.004	8.694	8.607	8.313	9.472	8.624	8.112	9.303	8.463	8.806	8.843	7.954	8.209	9.359	0.932436	0.767924	0.639611	0.813878	0.68255	0.981084	0.749968	-0.033	0.118	0.196	-0.093	-0.172	-0.009	-0.127
IL17B_d	IL17B_d	ACTCCTCCATGCGGGCATA	27190	IL17B	8.566	8.473	8.262	8.588	8.517	8.435	8.565	8.286	7.581	9.238	8.305	9.35	9.077	8.386	7.389	8.777	8.042	6.371	0.865635	0.091845	0.360126	0.787833	0.0353754	0.464235	0.298917	0.08	-0.821	0.554	0.14	-1.234	-0.369	0.451
IL17C_a	IL17C_a	CCTCAGCCGAGTAGCAGTG	27189	IL17C	8.992	8.666	8.743	9.197	8.724	8.548	9.229	9.115	9.128	8.296	7.748	8.704	9.438	9.014	9.238	8.817	7.768	7.452	0.946262	0.0199613	0.00482917	0.806236	0.596174	0.302861	0.142766	0.023	0.908	1.218	0.073	-0.237	0.334	-0.574
IL17C_b	IL17C_b	CCACACTGCTACTCGGCTG	27189	IL17C	9.77	9.702	9.859	10.035	10.004	9.79	10.187	9.452	9.713	9.453	9.489	10.056	9.813	9.77	9.41	10.635	10.409	10.542	0.49779	0.642553	0.00107125	0.637914	0.00108727	0.51562	0.270984	0.166	0.118	-0.864	-0.12	0.863	-0.159	-0.277
IL17C_c	IL17C_c	GGCTCGAGGTGCCAAGTGG	27189	IL17C	9.71	9.726	9.704	9.176	9.037	9.417	9.602	8.894	9.599	9.082	8.389	9.736	8.765	9.156	9.106	7.978	7.595	6.933	0.102782	0.36438	0.0117048	0.282323	0.00888996	0.62342	0.670963	-0.503	0.295	1.507	-0.356	-1.567	0.155	-0.141
IL17C_d	IL17C_d	GGCACTGGGTCGTAGCTGA	27189	IL17C	10.008	10.269	10.164	8.961	9.472	9.179	8.949	9.39	9.511	8.949	9.663	9.448	8.483	9.078	9.139	7.059	8.13	8.292	0.00172674	0.809422	0.0242993	0.233602	0.00169175	0.791012	0.613753	-0.943	-0.07	1.073	-0.383	-1.526	0.079	0.149
IL17D_a	IL17D_a	CCAGGGCGACACGCTGCGC	53342	IL17D	9.141	9.089	9.003	9.394	9.132	9.415	9.225	8.614	9.287	7.923	8.781	9.309	9.821	8.899	10.088	8.398	8.886	9.867	0.542108	0.398914	0.147537	0.14253	0.388125	0.486608	0.135716	0.236	0.371	0.553	0.561	0.379	-0.272	-0.643
IL17D_b	IL17D_b	GCGCGCAACGCGAGCTGCC	53342	IL17D	9.837	9.839	9.702	10.438	10.14	10.097	10.527	9.384	9.79	9.94	10.237	10.499	11.293	9.201	10.28	9.697	10.72	10.914	0.307405	0.432763	0.625221	0.386583	0.567754	0.432964	0.999719	0.433	-0.325	-0.186	0.358	0.219	-0.325	0
IL17D_c	IL17D_c	CGTTGCGCGCCTGCTCACG	53342	IL17D	8.566	8.715	8.515	8.877	8.555	8.962	9.085	7.889	7.782	7.846	9.105	8.701	9.744	8.703	8.708	8.132	9.833	9.838	0.693345	0.599779	0.615968	0.139849	0.142914	0.322602	0.628673	0.2	-0.299	-0.216	0.8	0.717	-0.546	-0.248
IL17D_d	IL17D_d	CTGGTAGCCGGCTTCCTGC	53342	IL17D	10.185	10.105	10.204	9.718	9.798	9.648	9.517	9.904	10.416	9.891	9.473	10.044	9.021	9.727	9.204	10.603	10.624	8.616	0.252351	0.712847	0.145016	0.146257	0.709134	0.568608	0.838155	-0.443	0.143	-0.63	-0.628	0.145	0.224	0.082
IL17F_a	IL17F_a	ACGTGACATGGAAACGCGC	112744	IL17F	10.05	10.152	10.188	10.533	10.277	10.61	10.579	10.1	10.389	10.38	10.505	9.734	11.039	10.59	9.956	10.468	9.949	9.956	0.206272	0.577776	0.137581	0.5037	0.766111	0.649937	0.317015	0.343	0.15	0.404	0.172	-0.082	-0.117	-0.267
IL17F_b	IL17F_b	GTAGTATGAAGCTTGACAT	112744	IL17F	8.519	8.48	8.503	8.137	8.3	8.697	8.833	8.817	8.604	7.956	8.045	6.712	8.995	8.145	8.503	7.235	5.775	8.595	0.76621	0.0342803	0.0426888	0.594558	0.613394	0.3494	0.150908	-0.123	1.181	1.346	-0.204	-0.369	0.374	-0.807
IL17F_c	IL17F_c	CAAGCTTCATACTACCTCC	112744	IL17F	9.742	9.746	9.563	9.634	9.56	9.502	10.054	9.533	9.908	9.567	9.915	7.393	10.529	9.905	9.266	7.124	9.575	8.467	0.785874	0.0801428	0.0113891	0.865674	0.355764	0.534036	0.228864	-0.118	0.873	1.511	0.068	-0.57	0.266	-0.607
IL17F_d	IL17F_d	CTTGCTGCTGTCGATATTG	112744	IL17F	8.949	8.79	8.95	8.482	8.086	8.732	9.182	8.785	9.374	8.523	8.129	8.391	9.585	8.955	8.897	8.193	7.847	9.235	0.228193	0.0504648	0.0589722	0.919816	0.852087	0.0739264	0.836341	-0.463	0.766	0.721	0.032	0.078	0.681	-0.086
IL17RA_a	IL17RA_a	CCCCGTGGCTCACATCGAA	23765	IL17RA	9.456	9.537	9.426	9.458	9.597	9.432	9.373	9.141	9.701	9.275	10.005	9.77	9.126	9.114	9.175	9.718	10.583	9.797	0.9375	0.333939	0.00481269	0.395878	0.18613	0.757326	0.505469	0.023	-0.278	-0.894	-0.267	0.35	-0.091	0.188
IL17RA_b	IL17RA_b	CTCTGCACCCTCGAGGTAC	23765	IL17RA	9.221	9.263	9.36	9.264	9.198	9.114	9.259	8.944	8.772	9.859	8.695	7.974	9.632	8.26	7.023	9.889	9.691	9.572	0.819775	0.734035	0.00481094	0.171848	0.0360813	0.626714	0.413075	-0.089	0.149	-1.412	-0.687	0.875	-0.201	-0.35
IL17RA_c	IL17RA_c	GCCAGCATCCTGTACCTCG	23765	IL17RA	8.883	8.856	8.996	8.692	8.8	8.807	8.51	8.833	8.741	8.161	8.334	9.094	7.578	9.049	9.631	7.32	9.777	8.444	0.757617	0.74711	0.639006	0.90567	0.976345	0.883619	0.640236	-0.145	0.165	0.239	0.058	-0.016	-0.072	-0.237
IL17RA_d	IL17RA_d	TGTGACGTTGGATCGCTGG	23765	IL17RA	7.281	7.824	7.464	8.079	6.95	7.724	7.587	7.538	8.521	7.187	6.924	7.227	8.245	6.903	6.928	8.542	9.228	8.644	0.921106	0.252036	0.0137569	0.391213	0.0101171	0.594426	0.504386	0.061	0.769	-1.446	-0.524	1.692	0.298	-0.471
IL17RB_a	IL17RB_a	AGCGCCGTACCCCGAGAGC	55540	IL17RB	8.995	8.558	8.685	8.229	8.285	8.187	8.273	7.871	9.166	7.281	8.192	8.415	8.195	8.491	9.124	9.161	8.478	9.76	0.258235	0.354689	0.18085	0.702053	0.0186653	0.666159	0.606111	-0.512	0.473	-0.53	0.167	1.17	0.203	-0.271
IL17RB_b	IL17RB_b	TCCCACAGACCGTTCAATG	55540	IL17RB	8.222	8.178	8.143	8.503	8.015	8.756	7.575	8.378	7.464	6.807	8.842	7.929	6.818	8.247	7.478	4.998	8.218	9.667	0.681133	0.943297	0.897494	0.72865	0.771487	0.360022	0.392478	0.243	-0.053	-0.114	-0.292	-0.231	-0.619	-0.565
IL17RB_c	IL17RB_c	TGTAACAGGTTCTACTCGG	55540	IL17RB	8.808	9.013	8.944	8.619	9.043	8.833	8.612	9.601	8.749	9.232	9.787	8.463	8.335	9.428	8.406	8.068	8.297	8.25	0.813935	0.628609	0.257816	0.496053	0.0336729	0.681096	0.375816	-0.09	-0.173	0.518	-0.264	-0.956	0.156	0.329
IL17RB_d	IL17RB_d	TCTACAGGGAAGCCGATGT	55540	IL17RB	8.309	8.538	8.559	8.926	8.66	9.136	9.447	8.299	9.208	9.262	8.852	7.401	10.12	7.787	7.896	8.899	11.118	9.327	0.51841	0.471538	0.055286	0.555865	0.0441858	0.898922	0.550007	0.438	0.48	-1.18	-0.384	1.276	0.078	-0.402
IL17RC_a	IL17RC_a	GGGCAGATGTTCGTCCTAA	84818	IL17RC	10.308	10.187	10.213	9.97	10.251	10.113	9.891	9.864	9.077	10.109	10.513	9.525	10.154	9.617	10.064	9.749	10.822	10.226	0.661187	0.172345	0.275403	0.29944	0.450755	0.119045	0.831401	-0.125	-0.439	-0.321	0.335	0.217	-0.501	-0.062
IL17RC_b	IL17RC_b	CTGCTGACACGTTGAGCCA	84818	IL17RC	9.417	9.385	9.318	9.452	9.179	9.466	9.698	8.326	8.662	8.438	8.231	8.964	9.726	8.315	9.331	8.845	8.467	9.152	0.981609	0.407966	0.434401	0.547838	0.517137	0.205815	0.0470299	-0.008	0.351	0.302	0.228	0.277	-0.47	-0.822
IL17RC_c	IL17RC_c	AGGGAGTGAGGTACGAATC	84818	IL17RC	10.179	10.131	10.131	9.611	9.326	9.76	9.466	9.496	9.869	9.304	8.07	9.746	9.476	9.334	9.499	9.039	7.841	10.35	0.113064	0.184861	0.404508	0.656344	0.936164	0.906132	0.223117	-0.581	0.571	0.36	-0.174	0.037	0.045	-0.526
IL17RC_d	IL17RC_d	GTGCGTAGGCGCCAGCACG	84818	IL17RC	9.835	10.093	9.95	9.34	9.381	9.607	8.911	9.209	9.211	8.366	7.213	9.981	8.699	9.169	7.579	9.323	8.135	8.561	0.163302	0.236761	0.719183	0.212903	0.771259	0.425175	0.0602348	-0.517	0.59	-0.191	-0.628	0.153	-0.332	-0.923
IL17RD_a	IL17RD_a	CAGCATGGCTCGGACATGC	54756	IL17RD	10.404	10.351	10.325	10.809	10.524	10.858	10.848	10.447	9.991	10.045	10.433	10.866	11.284	10.204	10.799	10.512	11.373	11.126	0.216801	0.949032	0.37303	0.257152	0.0583286	0.306561	0.336522	0.37	-0.019	-0.241	0.334	0.556	-0.301	-0.282
IL17RD_b	IL17RD_b	GGCTGATGTTCAGGTTCCG	54756	IL17RD	9.023	9.075	9.056	9.313	9.113	9.093	9.155	8.607	9.43	9.47	8.934	10.043	9.211	9.034	9.82	7.818	9.673	8.292	0.754323	0.265114	0.0784745	0.442865	0.0397234	0.77865	0.397217	0.122	-0.418	0.761	0.291	-0.888	-0.109	0.309
IL17RD_c	IL17RD_c	GTTTACAAGCTAGATTGTC	54756	IL17RD	9.88	9.81	9.761	9.746	9.769	10.042	10.117	9.498	9.981	9.278	9.758	9.918	10.013	9.116	9.902	10.863	10.099	9.496	0.911442	0.515399	0.140094	0.565003	0.122533	0.967769	0.541354	0.036	0.214	-0.476	-0.188	0.501	0.013	-0.201
IL17RD_d	IL17RD_d	GAAACGGATTATTTCGTAA	54756	IL17RD	9.957	9.97	10.001	9.639	10.064	9.689	9.794	10.849	10.137	10.562	11.462	10.516	9.39	10.371	10.212	10.745	10.051	8.989	0.651111	0.0862149	0.870831	0.469274	0.0143101	0.23205	0.00711502	-0.179	-0.587	0.063	-0.269	-0.919	0.463	1.05
IL17RE_a	IL17RE_a	ATGGTCACCCGAATAGCCC	132014	IL17RE	9.831	9.976	9.969	10.007	10.08	9.754	9.288	9.909	8.783	10.091	9.56	10.466	10.15	9.977	9.513	9.485	10.139	10.728	0.945208	0.0501988	0.449947	0.128192	0.797403	0.0878936	0.768396	0.022	-0.712	-0.237	0.553	0.078	-0.62	0.092
IL17RE_b	IL17RE_b	TGTCTCTGGATCCGAAGGT	132014	IL17RE	9.857	9.822	9.771	9.379	9.412	9.499	8.994	9.708	9.453	8.341	9.84	9.529	8.644	9.35	9.093	6.885	10.372	10.34	0.452863	0.7927	0.779495	0.546256	0.948075	0.935136	0.731095	-0.387	0.149	-0.169	-0.356	-0.038	-0.044	-0.193
IL17RE_c	IL17RE_c	TCTAAAAGGACCCAACCTT	132014	IL17RE	9.672	9.59	9.333	9.452	9.546	9.627	9.492	9.59	9.522	9.712	8.662	9.614	9.336	9.542	9.023	10.592	9.964	8.672	0.978516	0.594449	0.246419	0.546295	0.274976	0.984814	0.581528	0.01	0.205	-0.442	-0.234	0.413	-0.007	-0.212
IL17RE_d	IL17RE_d	TCTCAGACAGGTGACGACG	132014	IL17RE	8.939	8.767	8.808	8.84	9.269	9.006	9.233	8.918	9.089	8.674	9.232	9.396	8.599	8.413	6.9	6.847	9.393	9.792	0.683294	0.963637	0.276681	0.0804211	0.402814	0.930026	0.893901	0.201	-0.021	-0.706	-1.109	-0.424	0.041	0.062
IL17REL_a	IL17REL_a	CATCGCGCAGCCGTCAGAG	400935	IL17REL	8.802	8.842	8.924	9.268	9.025	9.052	8.911	9.055	8.476	9.127	8.526	8.73	9.001	9.126	9.427	10.753	9.345	8.68	0.550723	0.965772	0.286373	0.394202	0.0619236	0.492439	0.466583	0.259	0.02	-0.408	0.371	0.799	-0.301	-0.321
IL17REL_b	IL17REL_b	TCCACCCAGAGCGCCTGCG	400935	IL17REL	7.752	7.592	7.629	7.537	8.255	7.466	7.886	7.213	6.313	6.713	8.079	8.431	6.461	8.44	9.26	4.15	7.75	7.433	0.898348	0.500534	0.144452	0.284835	0.250657	0.491388	0.987216	0.095	-0.604	1.609	0.916	-1.297	-0.616	-0.012
IL17REL_c	IL17REL_c	ACGCAGTGTCAGAGCGTGT	400935	IL17REL	8.984	9.037	9.041	9.813	8.944	9.499	10.137	9.343	9.171	9.052	9.539	8.657	10.743	8.826	9.157	9.724	11.233	9.996	0.442158	0.353238	0.082922	0.955871	0.0126595	0.778648	0.510437	0.398	0.468	-0.742	0.025	1.235	0.132	-0.336
IL17REL_d	IL17REL_d	CAGCTACTGGGTGGACCGG	400935	IL17REL	8.987	8.663	8.901	8.225	8.109	7.134	7.744	7.697	7.811	8.539	7.704	6.617	7.037	6.128	5.977	4.952	5.184	6.589	0.0267352	0.818416	0.523244	0.11837	0.0713043	0.893083	0.717019	-1.028	0.131	0.806	-1.37	-2.045	-0.072	-0.202
IL18_a	IL18_a	TTATAATAAATATGGTCCG	3606	IL18	7.964	7.925	8.054	7.421	7.404	7.667	7.255	9.087	8.283	8.408	7.66	8.942	6.574	8.406	7.853	8.611	4.298	7.506	0.509265	0.810917	0.421134	0.377609	0.103331	0.31748	0.23308	-0.484	-0.128	0.806	-0.597	-1.531	0.711	0.839
IL18_b	IL18_b	TATTTCAGATAATGCACCC	3606	IL18	9.31	9.447	9.514	8.963	9.007	9.184	9.693	9.518	9.925	9.518	8.062	9.354	9.478	9.671	10.743	8.47	8.692	6.655	0.370703	0.0796362	0.00101917	0.460264	0.0847389	0.106929	0.869184	-0.373	0.734	2.025	0.252	-1.039	0.66	-0.073
IL18BP_a	IL18BP_a	ACCAGGAGAGTGACGACGT	10068	IL18BP	9.853	9.842	9.889	10.207	9.731	10.272	10.102	9.245	9.782	9.992	9.563	9.917	10.593	10.108	10.199	10.407	9.38	11.205	0.544346	0.753056	0.920768	0.0952878	0.139841	0.311631	0.479204	0.209	-0.114	-0.031	0.59	0.506	-0.36	-0.246
IL18BP_b	IL18BP_b	GCCCACGTCGTCACTCTCC	10068	IL18BP	9.357	9.387	9.402	9.544	9.577	9.61	9.809	9	9.493	8.175	9.067	9.571	10.446	8.572	9.557	8.276	9.896	9.651	0.645434	0.297107	0.564993	0.829248	0.486627	0.733299	0.175221	0.195	0.496	0.251	0.091	0.336	-0.143	-0.639
IL18BP_c	IL18BP_c	CTGTGGTGGTCTGCGAGAC	10068	IL18BP	9.046	9.275	9.21	9.379	9.274	9.269	9.229	9.1	8.218	9.67	8.129	9.651	9.406	8.921	9.764	9.905	6.882	9.679	0.795586	0.583781	0.31633	0.337465	0.55334	0.395465	0.75543	0.13	-0.301	0.541	0.515	-0.328	-0.458	-0.157
IL18BP_d	IL18BP_d	CTGGACACTGCTTAGCTGC	10068	IL18BP	9.528	9.612	9.718	9.987	9.88	9.873	9.903	10.07	9.681	10.145	8.177	10.022	10.351	9.871	10.642	10.248	10.291	10.224	0.395684	0.226831	0.909545	0.207289	0.0257118	0.930574	0.197217	0.294	0.437	0.034	0.403	0.806	-0.029	-0.465
IL18_c	IL18_c	TGACTGATTCTGACTGTAG	3606	IL18	8.35	8.126	8.099	7.511	7.785	7.785	7.97	7.751	8.34	7.586	6.744	7.696	8.779	8.347	7.035	6.076	5.775	8.715	0.374024	0.307197	0.135352	0.947646	0.582589	0.56994	0.618002	-0.498	0.678	1.198	0.033	-0.486	0.327	-0.351
IL18_d	IL18_d	AAATAGAGGCCGATTTCCT	3606	IL18	9.141	9.109	9.051	8.9	8.957	9.129	8.714	9.881	9.427	8.807	9.02	9.546	8.159	9.526	9.29	9.199	8.604	9.064	0.777719	0.537154	0.923887	0.335546	0.652059	0.339869	0.728411	-0.105	0.216	0.036	-0.349	-0.169	0.345	0.129
IL18R1_a	IL18R1_a	CTTCAACCACAGTAATGTG	8809	IL18R1	9.434	9.398	9.439	9.847	9.76	9.775	10.096	10.008	9.844	9.546	9.823	10.711	10.181	10.011	9.41	8.569	10.39	11.332	0.461154	0.921524	0.60737	0.798868	0.870936	0.68008	0.610185	0.37	-0.044	-0.23	-0.115	0.071	0.189	0.233
IL18R1_b	IL18R1_b	TCATGCAAAGCAATTCTCG	8809	IL18R1	8.732	8.726	8.568	8.588	8.702	8.774	8.67	9.188	9.238	8.699	8.857	7.161	8.67	8.755	8.416	7.556	9.069	8.914	0.975707	0.0785277	0.816213	0.299385	0.560167	0.383996	0.32972	0.013	0.793	0.101	-0.418	0.274	0.344	-0.449
IL18R1_c	IL18R1_c	CGGCGTTCTTCTTTATCGT	8809	IL18R1	7.99	7.995	7.791	7.971	8.491	8.541	7.657	9.02	8.621	7.532	9.407	7.662	7.135	9.537	8.174	9.704	8.954	8.435	0.525029	0.690025	0.159671	0.792032	0.128926	0.861952	0.820748	0.409	0.232	-0.749	-0.15	0.831	0.098	-0.134
IL18R1_d	IL18R1_d	TGATGAAGGAAATGCACGC	8809	IL18R1	8.658	8.732	8.964	8.961	8.912	9.366	9.135	9	8.791	9.014	8.776	9.72	8.731	9.272	8.598	9.133	8.405	9.286	0.397722	0.55554	0.83136	0.754772	0.491963	0.754679	0.779937	0.295	-0.194	-0.074	-0.108	-0.228	-0.104	0.09
IL18RAP_a	IL18RAP_a	TTGCAGGAGAGCGAATTAA	8807	IL18RAP	9.11	9.052	9.014	9.062	9.046	9.493	9.11	8.801	8.288	9.502	9.373	7.393	9.673	9.681	7.561	6.808	6.903	9.233	0.777583	0.968536	0.102276	0.66853	0.175042	0.387614	0.408504	0.142	-0.023	1.323	0.238	-1.108	-0.467	-0.445
IL18RAP_b	IL18RAP_b	AACTTCATCCACTACGATT	8807	IL18RAP	8.658	8.732	8.512	8.335	8.456	8.672	8.149	8.695	8.813	8.283	9.059	8.207	7.753	8.177	9.678	7.54	9.389	9.257	0.768374	0.942249	0.691117	0.973759	0.662503	0.897372	0.95488	-0.146	0.036	-0.193	-0.016	0.212	0.065	0.029
IL18RAP_c	IL18RAP_c	AGGAGCAACCGAATCGTAG	8807	IL18RAP	9.217	9.143	9.205	8.786	8.886	9.086	8.708	9.028	8.745	9.285	9.284	9.911	9.462	8.915	8.451	7.145	9.786	9.408	0.547996	0.135697	0.732516	0.807108	0.114847	0.845975	0.187024	-0.269	-0.666	0.163	0.115	-0.714	-0.092	0.574
IL18RAP_d	IL18RAP_d	CTTCCAGTGTGTCCTCGAC	8807	IL18RAP	8.811	8.72	8.773	8.398	8.41	8.558	8.967	8.57	8.132	8.438	8.749	9.165	7.774	8.447	6.914	8.562	7.465	6.091	0.429992	0.555287	0.616653	0.11028	0.0235244	0.804553	0.40616	-0.313	-0.228	0.339	-0.845	-1.412	0.101	0.329
IL19_a	IL19_a	TCACGCAGCACACATCTAA	29949	IL19	10.038	10.02	10.003	10.275	9.856	10.178	10.454	10.008	9.437	10.024	10.145	9.742	10.938	9.706	9.395	9.253	10.127	10.732	0.818065	0.991243	0.946444	0.899315	0.855061	0.706892	0.715017	0.083	-0.004	-0.024	0.046	0.067	-0.137	-0.133
IL19_b	IL19_b	AGTAGACAACCACGGTCTC	29949	IL19	9.341	9.247	9.128	9.244	9.072	9.502	9.495	9.398	9.249	8.689	8.312	8.349	9.368	9.735	9.466	9.493	8.792	8.212	0.906267	0.0112653	0.0323245	0.60487	0.30197	0.706127	0.0244789	0.034	0.931	0.69	0.142	0.382	0.108	-0.823
IL19_c	IL19_c	CAGACATCTCCTGAGACCG	29949	IL19	9.157	9.199	9.375	9.118	9.388	9.464	9.24	8.536	9.643	8.512	9.394	10.317	8.626	9.022	8.156	8.432	9.904	8.185	0.849746	0.528029	0.642458	0.279608	0.214845	0.668441	0.836858	0.08	-0.268	-0.239	-0.538	-0.567	-0.184	0.084
IL19_d	IL19_d	CAATATCAGTATTGTACCC	29949	IL19	9.15	9.123	9.051	9.17	9.004	9.034	9.45	9.637	8.251	9.633	8.276	8.459	8.782	8.761	8.396	9.243	7.224	9.518	0.93064	0.493196	0.976942	0.340552	0.80193	0.922591	0.554886	-0.039	0.323	-0.015	-0.466	-0.127	0.043	-0.28
IL1A_a	IL1A_a	AGAGACAGATGATCAATGG	3552	IL1A	8.35	8.538	8.441	8.293	8.339	8.328	7.886	9.003	7.187	9.116	8.938	8.253	7.898	8.252	8.032	8.354	8.778	6.878	0.785572	0.119798	0.913869	0.946914	0.112516	0.553878	0.299721	-0.123	-0.743	0.057	0.035	-0.765	-0.295	0.449
IL1A_b	IL1A_b	GCTATGGCCCACTCCATGA	3552	IL1A	9.572	9.472	9.547	8.653	8.839	8.824	8.858	9.128	9.116	7.863	9.66	9.412	7.733	8.402	8.828	8.577	10.25	7.659	0.111713	0.90725	0.372231	0.201791	0.762357	0.598452	0.680465	-0.758	0.056	-0.508	-0.713	-0.15	0.262	0.206
IL1A_c	IL1A_c	GTAGTAGCAACCAACGGGA	3552	IL1A	8.9	8.939	8.835	8.245	8.438	8.08	7.952	9.095	7.847	9.403	8.538	8.498	7.481	8.921	8.974	8.666	8.677	8.569	0.150091	0.240749	0.677439	0.725805	0.662563	0.926828	0.20916	-0.637	-0.515	-0.179	0.161	-0.176	0.044	0.559
IL1A_d	IL1A_d	TTCTTCAGAACCTTCCCGT	3552	IL1A	9.1	9.127	9.028	8.938	8.728	9.215	8.777	9.047	9.008	7.554	8.673	9.506	8.713	9.074	8.484	8.327	8.931	9.551	0.738428	0.377797	0.652948	0.638334	0.388563	0.965803	0.356037	-0.125	0.366	-0.179	-0.187	0.359	-0.016	-0.383
IL1B_a	IL1B_a	TTCGACACATGGGATAACG	3553	IL1B	8.684	8.72	8.753	9.351	9.193	9.522	9.394	9.66	8.4	9.81	9.076	8.451	10.119	9.214	8.038	9.586	9.255	9.969	0.177135	0.929957	0.249482	0.95018	0.239922	0.629672	0.569518	0.636	0.039	-0.479	-0.027	0.491	-0.204	-0.243
IL1B_b	IL1B_b	ATGGCCACAACAACTGACG	3553	IL1B	9.493	9.502	9.392	9.7	9.276	9.378	9.505	9.649	9.493	9.228	9.457	9.935	9.643	10.067	8.197	9.316	9.648	9.693	0.974912	0.979278	0.477143	0.483368	0.971103	0.77458	0.794478	-0.011	0.009	-0.25	-0.246	0.012	0.098	0.089
IL1B_c	IL1B_c	CCGACCACCACTACAGCAA	3553	IL1B	9.837	9.628	9.793	9.429	9.659	9.711	9.324	9.156	8.835	9.014	9.45	10.152	9.094	9.478	9.344	9.862	10.251	9.412	0.594044	0.187398	0.082179	0.550177	0.294184	0.13206	0.836628	-0.153	-0.434	-0.537	0.2	0.303	-0.495	-0.061
IL1B_d	IL1B_d	GTGGTCGGAGATTCGTAGC	3553	IL1B	8.808	8.703	8.497	7.922	7.847	7.877	7.723	7.427	8.633	7.819	8.915	7.865	7.86	7.787	5.775	8.892	7.392	8.611	0.127878	0.608519	0.116296	0.299127	0.83741	0.936523	0.556566	-0.787	-0.272	-1.158	-0.787	0.099	0.046	0.318
IL1F10_a	IL1F10_a	TACATGTAGTATCTTGCCA	84639	IL1F10	8.684	8.924	8.641	8.549	8.605	8.771	8.212	8.547	8.706	9.275	9.753	9.245	8.045	9.137	8.371	8.152	7.808	4.13	0.785299	0.0187756	0.0344247	0.945198	0.00211699	0.713873	0.0384172	-0.108	-0.935	1.821	0.029	-2.727	-0.153	0.782
IL1F10_b	IL1F10_b	TCTTGTGTATAGAGCCTTC	84639	IL1F10	9.588	9.463	9.457	9.579	9.412	9.958	9.849	9.076	10.168	9.436	9.414	9.359	9.987	9.665	8.203	9.843	10.235	10.014	0.676794	0.409459	0.041763	0.262042	0.0756037	0.887346	0.492056	0.147	0.295	-0.746	-0.413	0.628	0.048	-0.247
IL1F10_c	IL1F10_c	AGGCTCTATACACAAGAGA	84639	IL1F10	9.652	9.765	9.729	9.428	9.47	9.576	9.829	10.04	9.671	10.107	10.062	10.329	9.105	9.592	9.357	9.618	9.57	9.376	0.346645	0.137221	0.495568	0.0465346	0.00752989	0.134831	0.0057208	-0.224	-0.319	-0.17	-0.496	-0.645	0.355	0.675
IL1F10_d	IL1F10_d	ACAAGAGATGGCCAGCTGC	84639	IL1F10	9.254	9.384	9.379	9.593	9.567	9.563	9.314	9.783	9.806	9.806	9.281	10.168	10.442	8.797	9.244	10.859	8.226	9.854	0.626522	0.793167	0.742973	0.763685	0.814309	0.895959	0.694887	0.235	-0.117	-0.152	-0.14	-0.105	0.06	0.177
IL1F10_e_CNE	IL1F10_e_CNE	CACAGCAGTTGTCTGCAAC	84639	IL1F10	9.66	9.659	9.75	10.064	9.838	9.896	9.947	9.582	10.17	10.074	10.227	10.113	10.601	8.958	9.142	10.875	10.059	10.061	0.459903	0.4417	0.0236256	0.325152	0.504828	0.917818	0.503902	0.243	-0.238	-0.765	-0.333	0.194	-0.033	0.205
IL1F10_f_CNE	IL1F10_f_CNE	TTGCAGACAACTGCTGTGC	84639	IL1F10	9.933	9.997	9.956	10.171	10.13	10.098	10.171	9.63	9.571	9.609	10.268	10.704	10.374	9.637	10.001	10.275	9.974	10.594	0.537894	0.162526	0.310899	0.462954	0.740375	0.235894	0.821065	0.171	-0.403	-0.277	0.213	0.087	-0.343	0.061
IL1F10_g_CNE	IL1F10_g_CNE	TGCGGGCCAAGCCTCTGTT	84639	IL1F10	9.44	9.38	9.349	9.51	9.439	9.543	9.236	9.417	9.895	9.643	9.973	9.398	9.379	9.424	9.375	12.76	8.288	8.845	0.885109	0.827852	0.418746	0.868019	0.661373	0.979481	0.807968	0.108	-0.155	-0.572	-0.124	0.293	0.019	0.174
IL1F10_h_CNE	IL1F10_h_CNE	AGAGGCTTGGCCCGCACCA	84639	IL1F10	9.722	9.564	9.699	9.71	9.657	9.627	9.292	8.759	8.838	9.488	9.75	10.961	9.251	9.221	8.817	10.074	9.795	11.087	0.993115	0.0117306	0.00399617	0.771954	0.432378	0.107484	0.259659	0.003	-1.103	-1.222	0.133	0.252	-0.702	0.401
IL1R1_a	IL1R1_a	CATTTGGGTTAAGAGGACA	3554	IL1R1	8.275	8.597	8.269	8.301	8.526	8.45	8.024	8.961	8.132	9.524	8.009	7.03	7.97	8.981	9.323	10.165	6.945	8.769	0.945877	0.791228	0.824254	0.539858	0.514165	0.936275	0.731076	0.045	0.185	0.132	0.386	0.438	-0.053	-0.238
IL1R1_b	IL1R1_b	ACACAAAGGCACTATAACT	3554	IL1R1	9.528	9.429	9.38	9.699	9.705	9.928	9.662	9.946	9.491	9.915	9.563	9.538	9.457	9.426	10.197	8.453	8.209	9.887	0.291359	0.927844	0.0249343	0.983997	0.0287276	0.793909	0.725251	0.331	0.027	0.844	-0.006	-0.822	-0.078	-0.105
IL1R1_c	IL1R1_c	ATCTACAGAACAAGCCTCC	3554	IL1R1	8.84	8.787	8.714	8.789	8.754	8.946	9.102	9.514	9.128	8.903	9.236	8.983	8.765	8.7	8.27	9.099	8.979	9.203	0.871364	0.447371	0.100962	0.0332403	0.849503	0.147912	0.47076	0.049	0.207	-0.515	-0.669	0.053	0.418	0.211
IL1R1_d	IL1R1_d	TTGTGTTGATGAATCCTGG	3554	IL1R1	8.903	9.068	8.908	8.963	8.998	9.044	8.828	9.649	7.774	9.406	9.342	6.286	9.664	8.52	9.218	8.691	9.519	9.076	0.935095	0.507721	0.937556	0.469791	0.204825	0.641793	0.270807	0.042	0.406	0.039	0.383	0.751	-0.251	-0.657
IL1R2_a	IL1R2_a	TCTAACCTGTGTGTGCCGC	7850	IL1R2	9.252	9.351	9.278	9.85	9.514	9.797	9.687	9.658	10.036	9.609	9.186	9.782	9.77	9.21	9.669	10.751	9.613	9.547	0.191629	0.382659	0.165029	0.423696	0.145094	0.804347	0.527913	0.427	0.268	-0.42	-0.244	0.444	0.073	-0.195
IL1R2_b	IL1R2_b	CAGAAGCTGCCGGTTTCGT	7850	IL1R2	9.141	9.18	9.27	8.686	8.814	8.719	8.641	8.513	8.35	9.13	9.665	8.074	8.861	8.131	8.54	10.258	7.549	8.88	0.342117	0.384508	0.464668	0.986415	0.898426	0.657668	0.661338	-0.457	-0.455	-0.385	0.01	-0.061	-0.238	0.217
IL1R2_c	IL1R2_c	CCATGTCAGGTTGATGCGG	7850	IL1R2	9.237	9.263	9.343	9.14	9.101	9.098	8.714	8.127	8.979	9.268	8.832	9.428	9.44	8.665	8.967	9.164	9.754	6.555	0.700401	0.252999	0.305971	0.408724	0.183004	0.31203	0.886906	-0.168	-0.57	0.533	0.418	-0.685	-0.507	0.063
IL1R2_d	IL1R2_d	CGGGTATGAGATGAACGGC	7850	IL1R2	9.038	8.939	9.161	8.769	8.845	8.93	8.529	8.779	8.745	9.033	7.134	9.687	8.492	9.405	9.271	9.109	7.802	10.195	0.699277	0.907192	0.966715	0.483566	0.439822	0.763571	0.677173	-0.198	0.066	0.021	0.372	0.418	-0.164	-0.231
IL1RAP_a	IL1RAP_a	CTTACTAATGCGGTTCTCG	3556	IL1RAP	7.932	8.108	8.071	8.331	8.478	8.461	7.876	8.167	8.01	9.116	7.87	9.69	6.804	8.155	7.596	9.085	8.488	6.429	0.505365	0.119435	0.523816	0.508245	0.11508	0.487529	0.341297	0.387	-0.874	-0.482	-0.499	-0.891	-0.406	0.468
IL1RAP_b	IL1RAP_b	CCCGAGAACCGCATTAGTA	3556	IL1RAP	9.223	9.059	8.957	9.317	9.597	9.202	8.813	8.885	9.784	9.436	9.884	9.096	8.703	9.307	8.821	9.854	9.031	8.947	0.390971	0.347133	0.347816	0.546374	0.545543	0.527286	0.751302	0.292	-0.311	-0.334	-0.217	-0.195	-0.211	0.1
IL1RAP_c	IL1RAP_c	TTAATAATGTAATACCCGA	3556	IL1RAP	8.869	9.033	8.944	8.965	9.522	9.424	8.953	10.466	9.148	9.638	10.057	10.469	7.646	9.652	10.085	8.644	8.892	9.073	0.46959	0.187623	0.614132	0.391686	0.0154538	0.622096	0.0798272	0.356	-0.532	0.258	-0.395	-1.185	0.218	0.751
IL1RAP_d	IL1RAP_d	AAACTAAAATAGACCGTAC	3556	IL1RAP	8.861	8.755	9.001	8.764	8.982	9.156	8.907	8.858	9.444	8.821	9.27	9.56	8.611	8.688	8.114	7.571	7.172	8.944	0.783037	0.645078	0.233042	0.11575	0.00576194	0.760404	0.446883	0.095	-0.148	0.575	-0.599	-1.321	0.102	0.249
IL1RAPL1_a	IL1RAPL1_a	CGTTTATGAAGGAGAACGC	11141	IL1RAPL1	8.846	8.908	8.798	8.781	8.768	9.027	9.135	8.702	9.579	8.784	8.645	9.516	9.702	9.007	9.939	9.392	8.135	9.923	0.985846	0.694384	0.278475	0.266575	0.673288	0.495197	0.769136	0.008	0.157	0.399	0.41	0.168	0.28	0.123
IL1RAPL1_b	IL1RAPL1_b	CAGCAAGAGTATAGCACCA	11141	IL1RAPL1	9.19	9.084	9.209	9.634	9.263	9.309	9.587	9.45	10.155	9.543	10.242	9.309	9.735	10.034	9.543	10.032	9.29	9.575	0.464935	0.909437	0.629234	0.886703	0.819674	0.279167	0.330211	0.241	0.032	0.139	0.04	-0.066	0.328	0.296
IL1RAPL1_c	IL1RAPL1_c	GAGCTGAAGAGCTCGATGG	11141	IL1RAPL1	8.587	8.694	8.884	8.973	8.909	8.586	8.783	8.647	9.341	8.587	9.345	9.111	8.446	8.684	8.704	7.508	9.333	9.564	0.813688	0.818797	0.664251	0.470277	0.602763	0.806688	0.636704	0.101	-0.091	-0.191	-0.312	-0.213	0.101	0.192
IL1RAPL1_d	IL1RAPL1_d	CAAAGTGGATCCTGACCAG	11141	IL1RAPL1	8.793	8.815	8.955	8.616	8.724	8.599	8.006	8.477	8.849	9.17	8.749	7.401	8.23	8.764	8.356	8.953	7.927	8.754	0.59958	0.992423	0.827221	0.989339	0.809514	0.634924	0.628263	-0.208	0.004	-0.094	0.006	0.105	-0.202	-0.207
IL1RAPL2_a	IL1RAPL2_a	ATCCGAAGAATGCTTTGCA	26280	IL1RAPL2	8.732	8.723	8.696	8.965	9.007	8.936	8.535	9.396	8.587	9.453	9.671	8.407	8.25	9.51	9.599	9.588	8.994	7.264	0.609515	0.470657	0.311057	0.552077	0.256816	0.787203	0.647698	0.252	-0.338	0.505	0.28	-0.562	-0.13	0.208
IL1RAPL2_b	IL1RAPL2_b	GTCTGGGCCAATGATCTAC	26280	IL1RAPL2	9.297	9.209	9.178	8.503	8.925	8.606	7.933	9.087	8.503	9.65	9.394	9.67	7.827	8.893	8.744	9.612	8.056	9.014	0.160572	0.010272	0.337848	0.965025	0.0628411	0.694332	0.0222688	-0.55	-1.064	-0.406	-0.02	-0.677	-0.17	0.893
IL1RAPL2_c	IL1RAPL2_c	AGTTTATTGAAGAACTGGC	26280	IL1RAPL2	9.28	9.134	9.32	8.581	8.944	8.986	8.439	9.426	8.749	8.789	8.616	9.527	8.25	10.012	9.678	7.818	8.867	8.343	0.327907	0.803906	0.0433559	0.281307	0.192306	0.937706	0.744371	-0.407	-0.106	0.97	0.442	-0.634	0.034	0.14
IL1RAPL2_d	IL1RAPL2_d	CTCATCTTTGACTCAGTTG	26280	IL1RAPL2	9.478	9.6	9.45	8.99	9.155	9.093	8.848	9.52	8.798	8.742	9.059	9.111	8.062	8.955	9.13	8.78	8.023	9.344	0.183047	0.807242	0.999711	0.355848	0.491681	0.94431	0.753831	-0.43	0.085	0	-0.34	-0.255	-0.024	-0.108
IL1RL1_a	IL1RL1_a	AGGTGCTGTCCAGTTGTAG	9173	IL1RL1	8.69	8.903	8.903	8.97	8.793	8.898	8.858	8.536	8.942	9.097	8.43	9.363	9.253	8.794	7.648	8.905	8.931	9.734	0.886365	0.631151	0.117167	0.60492	0.526784	0.780428	0.839285	0.055	-0.184	-0.625	-0.214	0.227	-0.108	0.076
IL1RL1_b	IL1RL1_b	TACCATTGACCTCTACAAC	9173	IL1RL1	9.139	9.267	9.186	9.756	9.567	9.769	9.739	9.19	9.754	9.668	10.186	9.733	9.636	9.178	9.782	9.846	9.974	9.518	0.0841525	0.245489	0.34571	0.914241	0.737004	0.602935	0.510965	0.5	-0.301	-0.247	-0.029	-0.083	-0.136	0.165
IL1RL1_c	IL1RL1_c	GTCGCCGTCACACTATAAT	9173	IL1RL1	8.79	8.717	8.903	8.607	8.433	8.786	9.068	7.184	8.794	8.561	7.81	9.54	8.896	7.479	9.184	10.539	7.942	9.324	0.743746	0.655933	0.195256	0.795747	0.259664	0.689126	0.963115	-0.195	-0.288	-0.749	0.171	0.631	-0.26	0.028
IL1RL1_d	IL1RL1_d	TTATAGTGTGACGGCGACC	9173	IL1RL1	8.262	8.412	8.166	8.217	8.062	8.094	7.476	7.435	6.16	7.637	8.129	7.409	8.38	7.839	8.654	8.478	8.755	8.368	0.696627	0.289733	0.509461	0.0462336	0.0777907	0.0843825	0.397409	-0.155	-0.701	-0.243	1.267	0.808	-1.101	-0.399
IL1RL2_a	IL1RL2_a	GACAACCCGCAGAGCAGCA	8808	IL1RL2	9.401	9.201	9.367	9.458	9.575	9.415	9.135	9.679	9.834	9.925	9.685	10.302	9.464	9.676	9.249	9.229	10.251	10.383	0.627617	0.161146	0.111128	0.785379	0.952241	0.832476	0.111295	0.159	-0.422	-0.491	-0.086	-0.017	0.067	0.488
IL1RL2_b	IL1RL2_b	ACAGACAGTGGAAGGGCGA	8808	IL1RL2	8.631	8.738	8.964	8.668	8.576	8.844	9.016	9.434	9.174	9.033	8.145	9.342	9.123	8.593	7.785	10.839	9.093	9.679	0.867867	0.410557	0.0052333	0.148848	0.0185161	0.270183	0.767095	-0.082	0.368	-1.37	-0.708	1.03	0.512	0.144
IL1RL2_c	IL1RL2_c	TTCCACTGTCTGTCACAGC	8808	IL1RL2	9.129	9.107	8.975	8.816	8.909	8.856	8.967	8.267	8.989	9.734	9.605	9.172	9.075	8.306	7.924	9.919	9.548	7.559	0.639148	0.0871661	0.251772	0.552673	0.230934	0.800838	0.135022	-0.21	-0.763	-0.574	-0.306	-0.495	-0.119	0.643
IL1RL2_d	IL1RL2_d	GGACTGTAACGAGATTAAA	8808	IL1RL2	9.353	9.397	9.459	8.733	8.859	9.044	8.73	9.325	8.196	9.329	9.024	9.196	8.264	8.999	8.732	9.197	8.103	9.5	0.138027	0.243282	0.489736	0.830971	0.480325	0.737795	0.395875	-0.524	-0.433	-0.268	-0.085	-0.25	-0.128	0.305
IL1RN_a	IL1RN_a	TCATCACCAGACTTGACAC	3557	IL1RN	8.88	8.723	8.722	9.136	8.478	9.091	9.53	8.981	8.179	9.021	9.486	8.391	9.497	8.527	7.681	8.813	9.097	9.008	0.763522	0.863511	0.353969	0.456201	0.986117	0.98998	0.87338	0.126	-0.07	-0.404	-0.328	0.007	-0.005	0.065
IL1RN_b	IL1RN_b	GTTCTTGGGAATCCATGGA	3557	IL1RN	8.479	8.62	8.647	7.966	8.625	8.369	7.114	9.023	8.888	9.105	8.706	8.37	7.177	8.331	8.356	9.497	9.284	8.044	0.606322	0.437204	0.0771809	0.508391	0.625979	0.967305	0.414506	-0.262	-0.385	-0.987	-0.387	0.215	0.022	0.407
IL1RN_c	IL1RN_c	TAGTTGCTGGATACTTGCA	3557	IL1RN	9.237	9.281	9.279	9.718	9.533	9.587	9.684	9.606	8.173	9.855	10.066	7.974	10.018	9.278	9.213	9.302	8.581	9.533	0.423076	0.755001	0.418954	0.437504	0.730186	0.302891	0.464248	0.347	-0.144	0.364	0.348	-0.159	-0.458	-0.314
IL1RN_d	IL1RN_d	CCAGAAGACCTTCTATCTG	3557	IL1RN	9.598	9.759	9.664	9.426	9.813	9.473	9.495	9.224	9.947	10.144	10.036	9.525	9.345	9.482	9.402	10.185	10.275	9.441	0.717083	0.217425	0.0575698	0.62524	0.800913	0.956854	0.236982	-0.103	-0.346	-0.557	-0.145	0.065	-0.016	0.331
IL20_a	IL20_a	GAGTCTTAGCAAATGGCGC	50604	IL20	9.804	9.69	9.764	9.422	9.672	9.292	9.085	9.732	9.832	9.738	8.43	10.644	9.304	9.432	9.01	10.411	10.1	10.031	0.442486	0.885773	0.01923	0.456481	0.107119	0.821627	0.712527	-0.29	-0.054	-0.932	-0.301	0.577	0.087	0.142
IL20_b	IL20_b	GGAGGCAGCATCGATTCGC	50604	IL20	10.405	10.293	10.318	10.29	10.143	10.092	10.026	9.892	10.496	10.269	10.106	9.848	10.616	9.928	10.547	10.605	11.116	11.058	0.497593	0.799669	0.0154514	0.351479	0.00100535	0.879541	0.685692	-0.163	0.063	-0.563	0.226	0.852	-0.037	-0.101
IL20_c	IL20_c	TGACATCAGAATCTTAAGG	50604	IL20	9.624	9.365	9.553	9.039	9.177	9.311	9.281	9.805	9.695	9.342	9.527	9.518	8.644	9.1	8.915	9.549	8.704	9.99	0.275412	0.64683	0.118542	0.0365232	0.871087	0.175844	0.356995	-0.338	0.132	-0.528	-0.707	-0.048	0.418	0.287
IL20_d	IL20_d	TCCAGTGGAAGGAGTCCAT	50604	IL20	9.743	9.732	9.707	9.412	8.967	9.62	10.239	9.789	8.38	8.679	9.05	9.736	8.995	8.265	8.977	9.066	9.1	10.403	0.340702	0.477146	0.112579	0.140577	0.402595	0.748343	0.692572	-0.395	0.314	-0.777	-0.724	0.368	0.137	-0.178
IL20RA_a	IL20RA_a	GACACGTTATACTTCAGAT	53832	IL20RA	8.398	8.337	8.291	9.118	8.675	9.059	9.619	9.13	7.057	8.793	8.791	8.049	9.075	8.589	8.345	8.797	8.112	8.081	0.212257	0.904996	0.499983	0.886936	0.675634	0.444107	0.379055	0.609	0.058	0.34	0.067	-0.215	-0.349	-0.406
IL20RA_b	IL20RA_b	ATATTTGTTGCATGGAAAC	53832	IL20RA	8.671	8.623	8.847	8.872	8.675	9.161	9.131	8.858	9.356	8.974	9.611	8.378	9.543	8.684	7.468	9.061	9.257	8.382	0.659954	0.747091	0.452489	0.208602	0.830272	0.597301	0.835413	0.189	0.127	-0.335	-0.549	-0.088	0.212	0.085
IL20RA_c	IL20RA_c	CTCCTTGAAGACCCTCTGG	53832	IL20RA	9.353	9.395	9.36	9.058	9.222	9.131	8.93	9.8	9.42	9.617	8.679	9.373	8.205	9.142	9.341	8.659	8.013	7.316	0.495256	0.630615	0.0691584	0.178793	0.0132674	0.468806	0.804346	-0.233	0.161	0.9	-0.488	-1.227	0.247	0.086
IL20RA_d	IL20RA_d	CATGAAGAATGTCCTACAA	53832	IL20RA	9.243	9.315	9.104	9.028	9.019	9.166	9.346	9.46	9.244	9.743	8.91	8.572	8.765	9.044	9.717	9.251	8.857	9.246	0.643855	0.390397	0.858526	0.576467	0.897231	0.383343	0.989374	-0.15	0.275	0.058	-0.174	0.043	0.279	0.004
IL20RB_a	IL20RB_a	CCATACAACCTTCGTGTCA	53833	IL20RB	10.528	10.397	10.493	10.769	10.737	10.841	10.812	10.154	10.187	10.224	10.655	10.339	11.055	10.365	10.23	10.765	10.987	11.559	0.220977	0.935664	0.027325	0.524646	0.00807112	0.124448	0.143612	0.31	-0.021	-0.553	0.166	0.698	-0.398	-0.376
IL20RB_b	IL20RB_b	CAATGTGGCCCTGACACGA	53833	IL20RB	9.829	9.788	9.822	9.848	9.727	9.784	9.536	9.381	9.754	9.54	9.755	10.052	9.761	9.726	10.415	9.093	9.606	9.665	0.913926	0.385003	0.055239	0.112723	0.219268	0.376879	0.987698	-0.027	-0.226	0.513	0.411	-0.328	-0.229	-0.004
IL20RB_c	IL20RB_c	TACTATTCTGTCGAATACC	53833	IL20RB	9.297	9.054	9.292	9.373	9.514	9.484	9.593	9.7	8.902	9.573	9.499	9.48	9.732	8.347	8.813	8.28	10.036	9.462	0.519292	0.741328	0.469334	0.280943	0.486884	0.87075	0.866684	0.243	-0.119	-0.295	-0.434	-0.258	-0.059	0.06
IL20RB_d	IL20RB_d	GGAGCCCAGTGATCGCGCC	53833	IL20RB	8.778	8.703	8.641	8.867	9.163	8.833	7.857	8.387	9.011	8.467	8.852	8.498	7.747	9.445	9.64	9.033	8.908	8.692	0.551903	0.687354	0.868934	0.240103	0.525899	0.230444	0.41212	0.247	-0.187	0.066	0.526	0.272	-0.536	-0.349
IL21_a	IL21_a	CCTCTACATCTTCTGGAGC	59067	IL21	9.622	9.729	9.651	9.495	9.619	9.568	9.206	9.99	10.166	9.774	10.025	10.979	9.6	9.897	9.853	8.203	9.899	9.913	0.779292	0.171826	0.258325	0.991173	0.0190626	0.544745	0.0571247	-0.106	-0.472	0.445	-0.004	-0.921	0.227	0.698
IL21_b	IL21_b	ATGTGGCGATCTTGACCTT	59067	IL21	9.421	9.474	9.295	9.482	9.699	9.873	9.807	9.732	10.023	10.034	9.575	9.068	10.085	10.281	10.147	9.889	9.493	8.603	0.346339	0.311133	0.00754712	0.235397	0.462144	0.549995	0.67004	0.288	0.295	0.843	0.317	-0.231	0.169	-0.126
IL21_c	IL21_c	TCCACAAATCAAGCTCCCA	59067	IL21	9.881	10.078	10.015	10.091	10.292	9.943	10.073	10.392	10.146	10.104	10.016	10.114	10.416	10.083	10.075	10.459	9.714	9.681	0.614791	0.580934	0.305315	0.956366	0.590779	0.675138	0.893319	0.117	0.126	0.24	-0.012	-0.127	0.095	-0.031
IL21_d	IL21_d	AGGATTGTCATCTGTCTGA	59067	IL21	9.774	9.847	9.751	9.938	10.014	10.223	10.316	10.402	10.143	10.01	9.887	11.029	9.961	10.256	10.074	8.938	9.06	10.943	0.469197	0.94749	0.237317	0.577632	0.0805458	0.506274	0.46591	0.267	-0.022	0.45	-0.19	-0.662	0.229	0.251
IL21R_a	IL21R_a	GGGCATGAAGAACCGCTCA	50615	IL21R	9.134	8.972	9.07	9.044	8.889	9.024	8.571	8.441	9.484	8.572	9.033	9.278	8.902	8.846	7.458	9.643	8.46	9.553	0.851404	0.751203	0.067845	0.347948	0.500123	0.704535	0.950107	-0.073	-0.129	-0.817	-0.43	0.258	-0.154	-0.025
IL21R_b	IL21R_b	ATTGTGGGCCGACCTGTGG	50615	IL21R	8.022	8.161	8.2	8.241	8.192	7.608	7.179	7.297	8.995	8.372	8.376	7.835	7.988	8.379	9.616	7.524	6.662	9.163	0.845749	0.548819	0.145019	0.156543	0.513021	0.766597	0.754536	-0.114	-0.371	0.878	0.837	-0.411	-0.19	0.181
IL21R_c	IL21R_c	GATGCAGATGACCGTCTGG	50615	IL21R	8.729	9.016	9.088	8.578	8.804	8.283	8.309	9.4	9.369	8.449	9.046	8.234	8.269	8.737	6.13	9.405	7.542	8.223	0.407138	0.331844	0.303449	0.0404767	0.716093	0.311898	0.965304	-0.389	0.45	-0.678	-1.314	-0.186	0.471	0.022
IL21R_d	IL21R_d	GGTGTAGCAGACGAGGTCG	50615	IL21R	8.394	8.623	8.506	8.543	8.675	8.548	8.1	9.087	8.682	6.912	8.556	8.867	7.733	9.169	9.476	9.539	7.314	8.934	0.883719	0.399931	0.707929	0.745738	0.427186	0.948908	0.434489	0.081	0.512	0.197	0.169	0.484	0.035	-0.477
IL22_a	IL22_a	AGAGCTCACAGATTTCTGC	50616	IL22	9.74	9.771	9.746	9.944	9.883	9.51	9.907	10.506	10.239	9.891	10.124	8.803	8.695	10.024	10.016	9.905	9.428	9.379	0.937688	0.0742356	0.983298	0.0640249	0.921229	0.179513	0.621177	0.027	0.611	0.008	-0.639	-0.036	0.439	-0.173
IL22_b	IL22_b	GGTGGCCAGGGTCCCCATA	50616	IL22	8.729	8.919	8.724	7.966	7.84	7.942	7.961	8.489	7.833	8.182	4.635	8.391	6.605	8.094	6.584	6.885	7.015	5.966	0.0782747	0.172654	0.639196	0.179015	0.658383	0.73819	0.267674	-0.874	1.025	0.472	-1	-0.447	0.178	-0.847
IL22_c	IL22_c	GCCAGCATGAAGGTGCGGT	50616	IL22	9.11	8.82	9.028	9.442	9.472	9.366	9.495	8.555	8.419	8.545	8.915	9.695	9.287	9.128	9.136	9.539	7.535	9.911	0.309073	0.626482	0.670938	0.434642	0.901017	0.181961	0.378579	0.44	-0.228	0.189	0.361	-0.056	-0.604	-0.375
IL22_d	IL22_d	ACCAACCGCACCTTCATGC	50616	IL22	10.1	10.087	10.165	10.243	10.259	10.164	10.441	9.637	10.512	9.079	9.434	10.398	10.715	9.652	10.016	9.875	9.314	10.927	0.762893	0.146394	0.802803	0.842684	0.300353	0.940691	0.128618	0.105	0.559	0.089	-0.069	0.401	-0.026	-0.585
IL22RA1_a	IL22RA1_a	GTGCTGGAGCAGATCCGAG	58985	IL22RA1	9.459	9.472	9.579	8.335	8.401	8.05	8.125	8.811	8.706	8.296	8.739	-1	7.539	8.955	8.843	7.831	8.066	5.94	0.0173523	0.0512	0.160149	0.847682	0.256272	0.60568	0.0752514	-1.241	3.202	1.167	-0.102	1.934	0.285	-2.917
IL22RA1_b	IL22RA1_b	CTTTGAAAACATCCTGACG	58985	IL22RA1	8.559	8.427	8.382	8.171	8.438	8.494	7.701	8.689	7.665	8.924	8.91	8.746	7.781	8.997	8.58	8.55	6.914	7.06	0.829764	0.057367	0.0973961	0.338083	0.017592	0.445171	0.208263	-0.088	-0.842	0.945	0.435	-1.353	-0.35	0.493
IL22RA1_c	IL22RA1_c	CGCCTGCACGGATTGGCGT	58985	IL22RA1	9.302	9.273	9.276	10.324	10.064	9.931	10.231	9.656	9.659	9.925	10.085	8.471	10.926	10.206	9.23	10.651	10.744	9.41	0.0727692	0.419262	0.693745	0.496435	0.0728414	0.519355	0.157123	0.823	0.355	-0.148	0.272	0.775	-0.258	-0.613
IL22RA1_d	IL22RA1_d	CCCCCACGCCAATCCGTGC	58985	IL22RA1	9.495	9.406	9.393	10.051	10.263	10.026	10.067	9.529	9.85	9.201	9.335	10.217	10.724	9.883	10.468	10.02	11.064	9.944	0.0570872	0.506785	0.956349	0.0917168	0.0276733	0.357562	0.122995	0.682	0.231	0.016	0.543	0.759	-0.298	-0.529
IL22RA2_a	IL22RA2_a	ACAGGAACCTTATTACGGG	116379	IL22RA2	9.005	8.992	9.072	8.761	9.031	8.476	8.181	9.514	9.185	8.074	9.31	7.585	7.639	8.603	7.917	8.47	9.009	4.13	0.576123	0.234989	0.350252	0.122507	0.208947	0.671474	0.428951	-0.267	0.637	0.85	-0.907	-1.12	0.204	-0.433
IL22RA2_b	IL22RA2_b	GTCTGAGGTTTCACTGGTA	116379	IL22RA2	9.214	9.216	9.088	8.838	9.166	9.411	9.206	9.844	9.852	9.159	10.012	9.54	8.428	9.133	9.57	8.345	9.385	10.479	0.935637	0.86355	0.398189	0.158624	0.66466	0.224316	0.291499	-0.035	0.064	-0.359	-0.59	-0.167	0.496	0.432
IL22RA2_c	IL22RA2_c	ACTGAAATTGTACCCTCTG	116379	IL22RA2	9.256	9.34	9.292	9.334	9.081	9.163	9.126	9.494	9.527	9.697	9.634	9.231	9.004	9.862	9.325	9.088	8.68	9.544	0.73376	0.625101	0.338382	0.95919	0.170715	0.527573	0.269106	-0.103	-0.138	0.293	0.015	-0.417	0.19	0.328
IL22RA2_d	IL22RA2_d	CTTACCTGCTACACCAGTA	116379	IL22RA2	9.269	9.127	9.256	9.581	9.468	9.543	9.765	9.701	8.936	9.453	9.236	9.938	10.16	8.984	9.933	8.237	8.801	10.373	0.450541	0.848814	0.184831	0.560744	0.337471	0.87259	0.975824	0.313	-0.075	0.555	0.225	-0.405	-0.063	0.012
IL23A_a	IL23A_a	TCACAGAAGCTCTGCACAC	51561	IL23A	10.39	10.317	10.207	10.237	10.307	10.55	10.604	10.436	10.147	9.844	10.516	8.565	10.582	10.117	10.344	9.964	10.526	11.616	0.870601	0.073433	0.315841	0.894816	0.0123517	0.931312	0.0862277	0.06	0.754	-0.354	-0.048	1.06	0.031	-0.723
IL23A_b	IL23A_b	TCACCATGTGTCCCACTAG	51561	IL23A	9.824	9.622	9.719	9.781	9.222	9.454	10.024	9.095	9.338	9.485	7.579	9.611	9.968	10.132	9.893	8.012	9.193	9.54	0.529186	0.17834	0.0133279	0.163841	0.959742	0.999082	0.178005	-0.236	0.594	1.083	0.512	0.024	0	-0.595
IL23A_c	IL23A_c	GGACTCAGGGACAACAGTC	51561	IL23A	9.272	9.156	9.199	9.684	9.527	9.66	9.706	9.672	9.573	10.083	8.695	10.192	9.7	9.09	10.52	10.476	9.546	9.987	0.300907	0.986212	0.496043	0.7391	0.32376	0.94115	0.927412	0.415	-0.006	-0.233	0.12	0.346	0.027	0.033
IL23A_d	IL23A_d	GCTTGCAAAGGATCCACCA	51561	IL23A	9.363	9.355	9.33	8.764	9.118	9.039	8.949	8.929	8.959	7.717	8.781	7.351	8.706	8.506	8.314	8.641	9.651	7.433	0.296819	0.0512689	0.880863	0.299568	0.228879	0.941062	0.0449723	-0.376	0.996	-0.066	-0.437	0.625	-0.028	-1.024
IL23R_a	IL23R_a	AGCATTCCAACATGACACA	149233	IL23R	10.011	10.063	10.053	10.458	10.651	10.625	10.859	10.776	10.468	10.386	10.997	10.708	10.601	10.719	9.651	10.971	10.202	9.357	0.0988584	0.988223	0.643998	0.211469	0.0968705	0.666794	0.677485	0.536	0.004	0.147	-0.377	-0.52	0.123	0.119
IL23R_b	IL23R_b	AGTTGCTTCCATCTCTACA	149233	IL23R	9.252	9.129	9.155	8.704	8.675	8.87	9.089	9.166	9.321	8.86	7.908	8.178	8.5	8.688	8.994	5.496	7.164	7.955	0.183114	0.0186732	0.00950832	0.152162	0.041785	0.170107	0.248418	-0.429	0.876	1.855	-0.465	-1.444	0.442	-0.434
IL23R_c	IL23R_c	TTAACAGATCATTCCGAAC	149233	IL23R	8.778	8.804	8.992	8.056	8.109	8.909	8.058	9.113	8.845	8.986	8.239	9.456	7.639	7.98	8.356	9.771	7.621	8.162	0.305657	0.62259	0.352766	0.223454	0.421012	0.528503	0.271004	-0.5	-0.221	-0.527	-0.681	-0.375	0.314	0.536
IL23R_d	IL23R_d	AATGTTGTGAAAATGCTAC	149233	IL23R	9.347	9.438	9.484	9.276	9.348	9.763	9.259	9.904	9.292	9.771	9.608	10.162	9.921	8.942	9.502	9.008	10.783	10.207	0.92061	0.331047	0.144643	0.939285	0.655771	0.954327	0.304661	0.039	-0.362	-0.544	-0.03	0.152	0.022	0.385
IL24_a	IL24_a	GCACCTGGCTAAAGTCCAC	11009	IL24	8.984	9.054	9.092	9.032	9.185	9.061	9.106	8.678	7.581	9.326	9.281	7.409	9.216	9.153	8.508	9.749	8.992	6.972	0.917726	0.705946	0.47114	0.363077	0.85729	0.244155	0.416326	0.049	-0.217	0.388	0.504	-0.101	-0.638	-0.421
IL24_b	IL24_b	CTGTTTGCCAAGCAAGCTC	11009	IL24	9.637	9.541	9.482	9.751	9.72	9.756	9.809	8.918	9.276	9.675	9.766	9.231	10.401	9.621	9.461	7.632	9.118	9.734	0.587356	0.54737	0.018644	0.175397	0.085373	0.26461	0.595143	0.189	-0.223	1	0.493	-0.73	-0.408	-0.184
IL24_c	IL24_c	GGATAACATCACGAGTGCC	11009	IL24	10.238	10.22	10.148	10.448	10.445	10.336	10.499	10.529	10.703	10.066	10.614	10.241	10.482	10.854	9.937	10.493	10.332	10.965	0.397312	0.256985	0.455649	0.509681	0.223479	0.472498	0.668398	0.208	0.27	-0.173	-0.153	0.29	0.167	-0.103
IL24_d	IL24_d	GAGGTTCTGCAGAACGTCT	11009	IL24	9.593	9.697	9.718	9.092	8.842	9.17	9.24	9.808	9.449	9.294	9.037	8.297	10.002	9.395	9.785	9.452	8.46	7.01	0.0854526	0.108534	0.00268886	0.482093	0.229998	0.210563	0.694954	-0.635	0.623	1.42	0.228	-0.569	0.464	-0.158
IL25_a	IL25_a	ACTCACTCATATCTCCAGG	64806	IL25	8.144	8.508	8.562	7.693	7.674	7.503	7.587	9.047	7.555	7.532	6.563	7.792	8.006	7.906	7.959	7.918	7.528	6.793	0.137107	0.217879	0.366111	0.823915	0.867773	0.417448	0.625414	-0.782	0.767	0.543	-0.106	0.118	0.44	-0.328
IL25_b	IL25_b	CAGCAGGGCCATCTCCCCC	64806	IL25	9.861	9.961	10.022	7.711	7.82	8.169	7.328	8.811	8.01	8.461	5.937	6.85	7.071	7.529	5.426	8.44	8.018	7.048	9.46114e-05	0.192	0.186104	0.111675	0.321703	0.779118	0.277702	-2.048	0.967	-1.16	-1.374	0.752	0.15	-0.817
IL25_c	IL25_c	AGATGGACCCCTCAACAGC	64806	IL25	9.986	10.077	10.138	9.475	9.928	9.179	8.949	10.198	9.444	10.383	9.646	9.67	9.115	10.17	10.42	9.204	9.528	9.321	0.120972	0.291009	0.132593	0.287465	0.134501	0.993299	0.287394	-0.54	-0.369	0.551	0.372	-0.548	0.003	0.372
IL25_d	IL25_d	CCATCTTCACTGGCCCTAC	64806	IL25	9.45	9.317	9.318	9.266	9.611	9.573	9.645	9.296	9.376	8.974	9.306	8.411	9.666	9.374	9.464	9.366	10.034	10.342	0.681531	0.108085	0.140134	0.831955	0.00314243	0.879036	0.0818675	0.122	0.542	-0.413	0.062	1.017	-0.045	-0.587
IL26_a	IL26_a	ACCAAAAGTTGTTACCCAA	55801	IL26	8.49	8.584	8.248	7.651	7.404	7.893	7.668	7.704	7.855	8.42	8.569	8.069	6.182	7.644	8.371	5.735	6.517	6.391	0.107329	0.196302	0.199056	0.564651	0.0160492	0.865019	0.153973	-0.791	-0.61	1.185	-0.343	-2.138	0.093	0.703
IL26_b	IL26_b	CTTGGGACAATGTTCCCCT	55801	IL26	9.863	9.911	9.826	9.816	9.872	10.056	10.177	10.368	10.062	10.002	9.317	9.309	10.092	9.32	9.595	9.099	8.792	10.207	0.867077	0.0325169	0.352794	0.072042	0.591396	0.29974	0.226996	0.048	0.66	0.303	-0.534	-0.177	0.288	-0.371
IL26_c	IL26_c	TCTCTATATCAAAGCAGCA	55801	IL26	9.528	9.595	9.718	10.072	9.955	10.088	10.169	10.345	10.433	10.859	10.351	10.016	9.765	10.313	10.064	10.905	8.892	9.764	0.242521	0.760915	0.574015	0.408716	0.101361	0.393736	0.252216	0.425	-0.093	0.194	-0.268	-0.556	0.278	0.371
IL26_d	IL26_d	AAAACGTCTTCCATGAAGA	55801	IL26	8.811	8.882	8.933	9.176	9.101	9.226	9.335	9.601	8.365	8.962	9.64	8.427	8.905	8.713	10.032	10.618	9.341	9.48	0.522399	0.840046	0.135305	0.788093	0.0582264	0.876778	0.721656	0.293	0.091	-0.596	0.116	0.803	-0.068	-0.158
IL27_a	IL27_a	GGGCTCTACCTGGAAGCGG	246778	IL27	9.38	9.374	9.313	8.662	9.258	8.876	8.032	9.899	9.653	9.394	9.566	10.012	7.405	9.078	9.121	8.81	7.392	8.472	0.341791	0.255841	0.595376	0.188198	0.00938534	0.562095	0.0974876	-0.424	-0.463	0.31	-0.66	-1.433	0.263	0.726
IL27_b	IL27_b	GGACCTCCGCGATCTGCAG	246778	IL27	9.632	9.696	9.671	9.478	9.699	9.208	8.994	9.405	9.85	9.64	8.776	10.032	8.71	10.104	10.031	10.332	9.217	9.918	0.594903	0.86704	0.571873	0.610951	0.368364	0.908697	0.957891	-0.204	-0.067	-0.207	0.199	0.339	-0.046	0.021
IL27_c	IL27_c	TCGCGGAGGTCCAGCCTCA	246778	IL27	9.185	8.967	8.97	9.187	9.193	9.321	9.37	9.148	8.179	8.55	8.261	9.947	9.129	8.459	8.994	9.768	8.913	9.222	0.615587	0.960666	0.26905	0.926776	0.331037	0.398985	0.426097	0.193	-0.02	-0.44	-0.038	0.381	-0.335	-0.314
IL27_d	IL27_d	ATGGAGAGGATGCAGCTGT	246778	IL27	9.558	9.539	9.4	9.067	9.132	9.592	9.085	9.146	8.654	9.336	7.66	9.958	10.028	9.293	8.248	8.673	8.818	9.916	0.595671	0.964029	0.90988	0.643136	0.75925	0.535363	0.564778	-0.235	-0.023	0.054	0.228	0.151	-0.302	-0.279
IL27RA_a	IL27RA_a	CTCTGGAGGTGTAACTCGG	9466	IL27RA	9.036	9.125	9.014	8.918	9.328	9.034	9.126	9.48	8.738	9.232	10.093	9.676	9.968	9.887	8.406	9.793	8.851	9.208	0.930898	0.14766	0.714463	0.43015	0.293166	0.958376	0.135062	0.036	-0.552	0.137	0.306	-0.383	0.021	0.574
IL27RA_b	IL27RA_b	AGCAGTTCAAGTCGCCCAA	9466	IL27RA	9.63	9.585	9.721	9.394	9.286	9.323	9.514	9.296	9.458	9.783	9.913	10.078	10.207	10.09	10.365	9.959	8.197	9.112	0.306448	0.0889699	0.000871427	0.00787136	0.0113555	0.77674	0.0518077	-0.311	-0.502	1.131	0.798	-0.835	0.088	0.59
IL27RA_c	IL27RA_c	CACTGCAGTGCTACGGAGT	9466	IL27RA	9.15	9.211	9.06	9.12	8.736	9.145	9.427	8.689	8.201	9.348	9.097	9.713	9.509	8.182	8.865	9.665	8.781	8.802	0.69888	0.103391	0.540854	0.840736	0.380016	0.556911	0.274509	-0.14	-0.614	-0.231	0.08	-0.303	-0.228	0.386
IL27RA_d	IL27RA_d	TCCAGCGGACGCGTCCCCA	9466	IL27RA	8.802	8.924	9.024	8.184	8.344	8.659	8.541	7.568	8.048	6.77	8.079	9.078	8.896	7.631	8.843	8.242	7.942	8.218	0.224153	0.888604	0.505688	0.416081	0.767653	0.493031	0.414676	-0.521	0.076	0.323	0.404	0.158	-0.343	-0.42
IL2_a	IL2_a	GAAGAAGAACTCAAACCTC	3558	IL2	9.112	9.033	9.242	8.229	7.953	8.446	8.372	8.733	8.419	9.221	7.166	9.474	6.098	7.028	8.248	7.264	7.224	7.188	0.0579756	0.80938	0.916703	0.0854152	0.0694743	0.556966	0.412222	-0.92	-0.113	-0.101	-1.383	-1.395	0.299	0.411
IL2_b	IL2_b	AACTTAAATGTGAGCATCC	3558	IL2	9.553	9.633	9.537	9.618	9.51	9.854	9.905	9.7	10.053	10.092	9.896	8.961	9.527	10.146	10.544	9.568	9.94	9.388	0.784526	0.438732	0.147013	0.513606	0.954426	0.458481	0.972991	0.086	0.236	0.44	0.187	-0.018	0.225	-0.011
IL2_c	IL2_c	CAAGAATCCCAAACTCACC	3558	IL2	9.463	9.46	9.508	9.623	9.749	9.545	9.463	9.908	9.095	9.855	9.27	9.715	9.251	9.796	9.357	9.665	8.884	10.295	0.612357	0.697685	0.647991	0.949384	0.995863	0.637382	0.933364	0.162	-0.124	-0.147	-0.021	0.002	-0.15	-0.026
IL2_d	IL2_d	CAACTGGAGCATTTACTGC	3558	IL2	9.5	9.409	9.526	10.091	10.17	10.04	9.854	9.912	9.536	10.441	10.131	9.442	10.049	9.017	9.581	9.618	9.034	10.115	0.0525768	0.425294	0.902382	0.491571	0.180731	0.260419	0.733291	0.622	-0.237	-0.04	-0.218	-0.416	-0.333	-0.096
IL2RA_a	IL2RA_a	GGCTTTGAATGTGGCGTGT	3559	IL2RA	8.651	8.548	8.933	8.715	8.5	8.697	8.522	9.18	8.698	9.488	9.158	9.586	7.879	8.662	8.865	9.328	10.145	9.076	0.851846	0.0829546	0.00800064	0.408972	0.722466	0.673033	0.0372377	-0.073	-0.61	-1.047	-0.332	0.106	0.163	0.773
IL2RA_b	IL2RA_b	TTGGTTGTCCCAGGACGAG	3559	IL2RA	9.208	9.319	9.112	8.603	8.71	8.572	8.075	9.133	8.405	8.704	9.447	9.331	7.562	7.67	8.912	8.51	9.59	9.858	0.150086	0.136389	0.010564	0.336782	0.651339	0.837746	0.191349	-0.585	-0.623	-1.271	-0.49	0.159	-0.091	0.532
IL2RA_c	IL2RA_c	AACTCTAGCCACTCGTCCT	3559	IL2RA	8.279	8.613	8.456	8.441	8.181	8.572	8.547	7.134	9.249	8.644	8.717	8.879	8.852	7.057	8.563	9.177	8.677	10.439	0.926078	0.422763	0.0213509	0.799791	0.134495	0.878344	0.512408	-0.052	-0.437	-1.274	-0.153	0.684	-0.088	0.349
IL2RA_d	IL2RA_d	TGTTTCGTTGTGTTCCGAG	3559	IL2RA	8.872	8.764	8.882	9.388	9.157	9.172	9.728	8.749	8.385	9.627	8.575	9.258	9.73	9.066	8.832	9.125	11.156	9.091	0.446939	0.700594	0.204774	0.619645	0.170803	0.577702	0.861402	0.4	-0.199	-0.581	0.255	0.637	-0.285	-0.086
IL2RB_a	IL2RB_a	GGGCATCTGCAGCGGTGAA	3560	IL2RB	8.766	8.831	8.75	9.069	9.096	8.697	8.878	9.031	8.512	9.242	8.695	8.867	9.08	9.471	9.719	9.656	8.994	9.061	0.605264	0.69985	0.511248	0.0547522	0.32982	0.655901	0.951716	0.172	-0.128	0.186	0.616	0.303	-0.147	-0.019
IL2RB_b	IL2RB_b	ACTCACCGTCTGTCCGGCC	3560	IL2RB	9.143	9.261	9.236	9.181	9.052	9.152	9.102	8.555	9.904	8.614	9.467	9.179	9.372	8.815	9.28	8.757	9.331	8.477	0.803147	0.772108	0.412194	0.926742	0.530529	0.864122	0.905463	-0.085	0.1	0.3	-0.031	-0.232	0.059	-0.042
IL2RB_c	IL2RB_c	CCATGCCTGGCCGGACAGA	3560	IL2RB	8.784	8.758	8.755	9.129	8.732	9.19	9.44	8.894	9.651	9.037	9.213	8.762	9.812	8.31	7.023	7.383	9.456	10.449	0.674289	0.551512	0.272402	0.139084	0.870602	0.566571	0.98172	0.251	0.324	-0.714	-0.947	0.092	0.311	-0.013
IL2RB_d	IL2RB_d	CCAGGATGCTTGACTCACG	3560	IL2RB	8.144	7.97	7.96	8.383	8.504	8.396	8.015	7.744	8.218	7.688	8.312	6.515	8.259	8.562	9.464	7.785	10.151	6.639	0.519543	0.551405	0.318232	0.209102	0.387905	0.491385	0.23674	0.403	0.488	0.57	0.769	0.687	-0.436	-0.923
IL2RG_a	IL2RG_a	GAGCCACCCAATCCACTGG	3561	IL2RG	9.278	9.251	9.274	8.056	7.927	8.2	8.287	7.41	7.378	9.148	8.796	8.513	7.396	7.67	8.231	7.329	8.17	8.449	0.00338599	0.0201116	0.662408	0.890997	0.0467027	0.463557	0.0622155	-1.206	-1.128	-0.217	0.074	-0.836	-0.37	0.758
IL2RG_b	IL2RG_b	TATTGCTCCCCCAGTGGAT	3561	IL2RG	8.944	8.866	9.016	7.823	8.164	7.849	7.502	8.206	7.819	7.678	8.177	7.929	7.753	6.304	7.478	7.805	7.198	7.232	0.0142004	0.852798	0.723072	0.273128	0.343893	0.822498	0.968859	-0.997	-0.086	-0.234	-0.664	-0.516	-0.103	-0.017
IL2RG_c	IL2RG_c	TTCTTCAGAGAATAGATAG	3561	IL2RG	8.621	8.764	8.666	8.727	9.235	8.819	9.296	10.274	8.772	9.7	9.82	8.724	9.275	10.271	9.16	8.49	7.569	7.072	0.600629	0.930424	0.00481083	0.737596	0.0093012	0.209955	0.24079	0.243	0.032	1.858	0.122	-1.704	0.52	0.488
IL2RG_d	IL2RG_d	ATACCAATAATGCAGAGTG	3561	IL2RG	8.88	8.937	9.058	8.758	9.11	8.925	9.016	9.67	9.036	9.604	9.908	8.498	9.121	9.076	6.751	9.248	9.426	7.832	0.954655	0.821981	0.353216	0.0892424	0.282615	0.500381	0.3728	-0.027	-0.096	-0.52	-0.925	-0.501	0.31	0.406
IL31_a	IL31_a	TTTCAAAAGCATCTTCGAG	386653	IL31	9.203	9.222	9.247	9.628	9.716	9.686	9.619	10.221	9.336	10.124	9.236	9.747	9.662	9.738	9.457	9.335	8.982	9.799	0.149616	0.934485	0.414183	0.707719	0.272138	0.86187	0.926821	0.452	0.023	0.247	-0.106	-0.331	0.049	0.026
IL31_b	IL31_b	GATGTACAGAAAATAGTCG	386653	IL31	8.516	8.555	8.73	7.927	8.28	8.551	8.165	8.769	8.891	8.908	6.943	8.169	7.624	8.436	7.048	9.117	8.939	7.47	0.477509	0.255253	0.18526	0.134487	0.347089	0.466344	0.655734	-0.347	0.602	-0.806	-0.906	0.502	0.356	-0.246
IL31_c	IL31_c	TTGGTCGTAGTAAACGGAC	386653	IL31	9	9.093	9.144	9.264	9.198	9.307	9.533	8.563	9.398	8.916	7.244	9.222	9.476	8.776	9.068	8.979	8.755	9.983	0.646585	0.124756	0.73218	0.882912	0.0885782	0.808959	0.0815015	0.178	0.704	-0.132	-0.058	0.779	-0.092	-0.796
IL31_d	IL31_d	AAAGAGCACAGACGTCGAG	386653	IL31	8.43	8.408	8.509	7.849	7.933	7.963	7.988	8.762	8.245	8.728	6.827	7.847	8.122	8.694	8.933	4.903	6.924	4.304	0.257477	0.287906	0.0107985	0.536235	0.0523537	0.382011	0.830812	-0.533	0.531	3.206	0.251	-2.424	0.417	-0.115
IL31RA_a	IL31RA_a	ATGAAACAGGCGCCAACTC	133396	IL31RA	8.144	8.318	8.373	8.529	8.632	8.853	8.793	9.055	8.299	7.81	8.684	9.068	9.352	8.359	7.754	8.641	7.634	6.933	0.39203	0.651139	0.189357	0.600437	0.17012	0.91629	0.727825	0.393	0.195	0.753	-0.227	-0.785	0.044	-0.151
IL31RA_b	IL31RA_b	GACAGTCAACAGTACCAGC	133396	IL31RA	9.537	9.474	9.565	9.37	9.684	9.152	8.953	9.843	8.596	9.609	9.702	9.97	9.251	10.306	9.638	9.788	9.741	9.56	0.693623	0.0582381	0.90223	0.0706447	0.823004	0.420795	0.242555	-0.123	-0.63	0.035	0.601	-0.064	-0.271	0.359
IL31RA_c	IL31RA_c	CCAAACGTACAACCTCACG	133396	IL31RA	9.254	9.309	8.988	8.789	8.387	8.847	9.404	8.016	9.208	8.309	8.009	8.297	9.451	8.832	9.246	8.883	9.113	9.097	0.154414	0.109797	0.655999	0.374177	0.048088	0.583484	0.269335	-0.509	0.671	0.145	0.301	0.826	0.201	-0.469
IL31RA_d	IL31RA_d	GCTCTGCGATGTGCGGTCA	133396	IL31RA	8.218	8.157	8.248	7.645	7.658	8.253	8.205	7.341	7.665	7.357	9.251	8.178	7.922	7.249	6.312	8.518	8.317	8.333	0.488333	0.325391	0.0739228	0.429459	0.771847	0.841618	0.420254	-0.355	-0.525	-1.228	-0.576	0.127	-0.115	0.41
IL32_a	IL32_a	GGGAGGAGCATTACCATTC	9235	IL32	9.18	9.313	8.966	9.157	8.982	9.297	9.387	9.597	8.776	9.159	8.938	10.045	9.406	9.485	9.629	8.75	8.704	9.923	0.983018	0.710418	0.276119	0.454397	0.47052	0.763095	0.503472	-0.008	-0.128	0.381	0.254	-0.255	0.108	0.236
IL32_b	IL32_b	TAACAGGTGATGTCGAGCC	9235	IL32	9.942	9.929	10.025	10.286	10.113	10.191	10.252	9.658	10.633	9.736	10.339	10.286	10.078	10.61	9.271	10.371	10.24	9.703	0.451746	0.83947	0.70268	0.526347	0.958548	0.957456	0.798103	0.232	0.061	-0.118	-0.194	-0.016	-0.016	-0.077
IL32_c	IL32_c	CCCAGGACGACTTCAAAGA	9235	IL32	9.538	9.469	9.443	9.447	9.749	9.413	9.489	9.438	9.775	8.196	9.46	8.884	9.527	9.915	10.225	8.973	8.416	10.114	0.875143	0.0679959	0.0438631	0.31351	0.426903	0.926138	0.0807379	0.053	0.72	0.721	0.322	0.321	0.031	-0.689
IL32_d	IL32_d	ATAAGCCGCCACTGTCTCC	9235	IL32	8.992	9.056	9.058	9.477	9.791	9.254	9.025	9.771	10.079	8.414	9.904	8.687	9.587	9.937	9.846	9.708	9.378	9.049	0.195078	0.0888599	0.208554	0.593738	0.309557	0.713854	0.169107	0.472	0.623	0.412	0.165	0.376	0.118	-0.505
IL33_a	IL33_a	CTTCCCAGCTTGAAACACA	90865	IL33	10.309	10.211	10.159	10.531	10.668	10.632	10.618	10.374	10.842	10.875	10.433	10.578	10.737	10.739	9.64	10.5	10.876	10.62	0.139536	0.943333	0.240985	0.338834	0.877018	0.995175	0.938522	0.384	-0.017	-0.293	-0.239	0.037	0.001	0.018
IL33_b	IL33_b	AAGCCTTGTGTTTCAAGCT	90865	IL33	9.949	9.809	9.8	10.128	10.177	10.104	10.075	10.127	10.278	10.367	10.609	10.312	9.744	9.81	9.581	10.782	10.032	9.967	0.235637	0.222076	0.0289747	0.0723162	0.431809	0.916135	0.186816	0.284	-0.269	-0.549	-0.449	-0.169	0.024	0.293
IL33_c	IL33_c	AACACCCCTCAAATGAATC	90865	IL33	9.625	9.769	9.725	10.079	10.137	10.254	10.485	10.151	9.914	10.407	10.519	9.749	10.47	10.668	10.566	9.678	9.496	10.187	0.09165	0.861225	0.00363597	0.101201	0.0931746	0.91111	0.774695	0.45	-0.042	0.781	0.385	-0.438	0.027	0.068
IL33_d	IL33_d	TGTAAGGTGACGGTGTTGA	90865	IL33	8.244	8.29	8.211	9.451	8.941	8.922	9.366	8.395	8.409	9.187	8.604	9.274	9.812	9.203	8.475	7.936	9.423	9.689	0.0977648	0.513287	0.726141	0.327883	0.989489	0.398979	0.844562	0.856	-0.298	0.147	0.439	-0.006	-0.381	-0.083
IL34_a	IL34_a	ACTCCTCATTCTGCGTCAA	146433	IL34	10.068	9.905	9.892	9.76	9.947	9.972	10.423	10.552	9.669	9.255	9.704	10.811	10.425	9.915	10.638	10.625	10.596	10.006	0.856215	0.380212	0.784203	0.720662	0.140693	0.33593	0.929917	-0.062	0.291	-0.083	0.111	0.485	0.321	0.03
IL34_b	IL34_b	AATGAGGAGTGCACTGTCA	146433	IL34	9.649	9.705	9.834	9.334	9.477	9.52	9.684	9.703	9.866	9.609	9.802	9.177	9.537	10.455	8.843	8.889	5.379	10.69	0.591443	0.671225	0.0732018	0.786283	0.0942016	0.562545	0.875148	-0.286	0.222	1.292	-0.139	-1.21	0.307	0.086
IL34_c	IL34_c	GCGGGACAAGCTGCAGTAC	146433	IL34	9.562	9.449	9.501	9.799	9.571	9.588	10.071	9.158	9.973	9.029	8.2	8.964	10.389	10.231	9.541	9.908	10.177	9.887	0.621067	0.00826237	0.812118	0.251059	0.00115966	0.779507	0.0147821	0.149	1.003	0.063	0.319	1.26	0.081	-0.922
IL34_d	IL34_d	GGTTACCATGTACTGAAGT	146433	IL34	10.044	9.831	9.909	10.111	9.776	10.275	10.346	10.086	10.231	10.725	9.805	9.762	10.223	10.379	10.31	10.94	9.399	8.552	0.727789	0.72027	0.0782181	0.804561	0.224626	0.63243	0.903608	0.126	0.124	0.674	0.083	-0.467	0.167	0.043
IL36A_a	IL36A_a	TTAATCTCATGCCGACATG	27179	IL36A	8.334	8.386	8.143	8.662	8.086	8.887	8.601	7.724	8.909	8.467	8.786	7.974	9.044	9.126	9.078	7.081	8.947	9.227	0.5993	0.995977	0.138573	0.13522	0.984325	0.778974	0.775129	0.257	0.002	0.664	0.671	0.01	-0.134	-0.136
IL36A_b	IL36A_b	GACGCTCATAGCAGTCCCG	27179	IL36A	9.263	9.232	9.188	9.234	9.567	9.378	9.233	9.426	8.853	8.664	9.628	9.29	8.117	9.693	9.221	10.774	8.964	9.117	0.70212	0.957608	0.172291	0.731407	0.317735	0.61041	0.64763	0.165	-0.024	-0.608	-0.16	0.424	-0.223	-0.199
IL36A_c	IL36A_c	CGGGACTGCTATGAGCGTC	27179	IL36A	8.869	8.934	8.737	8.526	8.675	8.762	8.125	8.779	8.686	9.211	8.55	9.146	8.556	8.065	8.887	6.438	8.801	9.304	0.667701	0.334533	0.541054	0.955009	0.118209	0.792865	0.475632	-0.192	-0.439	0.322	-0.027	-0.788	-0.124	0.315
IL36A_d	IL36A_d	GGATATCAATCATCGGGTG	27179	IL36A	8.883	9.111	8.946	8.496	8.732	8.236	7.817	8.736	8.764	9.067	9.19	7.985	7.333	8.235	8.303	10.22	8.39	9.227	0.300711	0.532947	0.0199997	0.414689	0.219596	0.924482	0.595509	-0.492	-0.308	-1.322	-0.482	0.532	-0.049	0.259
IL36B_a	IL36B_a	AAGGGTAATATGGTTTACC	27177	IL36B	8.573	8.712	8.58	8.835	9.061	9.261	9.186	9.703	7.221	9.643	8.261	8.539	8.663	8.668	8.156	6.488	9.113	9.324	0.450898	0.84846	0.77794	0.736128	0.425703	0.53391	0.663652	0.431	-0.111	0.187	-0.208	-0.506	-0.349	-0.238
IL36B_b	IL36B_b	TTAGCCGCAGCATTAAGCC	27177	IL36B	9.194	9.129	9.29	9.682	9.36	9.382	9.569	9.419	7.368	9.301	7.542	9.506	10.026	9.77	9.417	9.555	9.896	8.019	0.571779	0.996877	0.218586	0.0691011	0.49333	0.192996	0.191816	0.27	0.002	0.581	0.952	0.374	-0.689	-0.691
IL36B_c	IL36B_c	CTCACCAGGCTTAATGCTG	27177	IL36B	9.474	9.402	9.251	9.585	9.703	9.666	9.741	9.252	9.738	8.998	9.533	9.862	9.8	9.58	8.915	9.212	9.176	8.539	0.351392	0.698254	0.171613	0.62059	0.142805	0.793281	0.517743	0.276	0.113	0.456	-0.146	-0.489	-0.074	-0.187
IL36B_d	IL36B_d	GCTTAATGCTGCGGCTAAG	27177	IL36B	9.386	9.409	9.307	8.88	9.174	9.019	8.808	9.362	9.148	9.045	8.556	8.972	9.018	9.165	7.999	9.053	9.583	9.88	0.28909	0.472472	0.0280181	0.289507	0.05602	0.805831	0.633554	-0.343	0.248	-0.778	-0.379	0.648	0.082	-0.166
IL36B_e_CNB	IL36B_e_CNB	TATTAAAGAATTTCCACTC	27177	IL36B	8.892	8.874	8.964	9.009	8.948	9.11	9.186	9.558	9.308	10.147	10.212	10.281	8.924	9.814	9.059	9.258	9.024	8.282	0.732655	0.00253754	0.205617	0.769994	9.09243e-05	0.286635	0.000248551	0.112	-0.863	0.411	-0.085	-1.359	0.329	1.191
IL36B_f_CNB	IL36B_f_CNB	ATTCGTGATTCTCGACAGA	27177	IL36B	8.829	8.466	8.868	8.9	9.087	8.827	8.788	9.615	9.074	9.014	8.876	9.331	8.269	8.955	9.175	10.139	7.232	9.249	0.667577	0.851544	0.883638	0.457355	0.676813	0.637571	0.775289	0.217	0.085	-0.074	-0.359	-0.2	0.221	0.135
IL36B_g_CNB	IL36B_g_CNB	CGAGAATCACGAATAGCAT	27177	IL36B	9.688	9.73	9.763	9.949	10.247	10.219	10.379	10.723	9.92	9.96	9.982	9.335	10.81	10.223	9.747	10.84	10.297	10.99	0.187974	0.0607772	0.0978329	0.77033	0.00282837	0.473253	0.221345	0.411	0.581	-0.449	-0.08	0.95	0.202	-0.379
IL36B_h_CNB	IL36B_h_CNB	TCACGAATAGCATAGGATT	27177	IL36B	9.655	9.724	9.77	9.943	9.89	10.119	10.283	10.229	9.486	10.436	9.755	9.687	10.526	9.542	9.109	8.78	9.859	10.086	0.446737	0.904852	0.683908	0.434023	0.289481	0.962406	0.94227	0.267	0.04	0.151	-0.274	-0.385	0.016	-0.024
IL36G_a	IL36G_a	GCACTCCAGGAGACGCTGA	56300	IL36G	10.22	10.276	10.15	9.844	9.936	9.854	9.39	9.245	9.54	9.712	10.283	10.699	9.671	9.069	10.632	9.27	9.292	8.859	0.263491	0.0157065	0.0801592	0.24952	0.00396102	0.1592	0.241118	-0.337	-0.839	0.651	0.399	-1.091	-0.486	0.354
IL36G_b	IL36G_b	ATCACATGCAAGTATCCAG	56300	IL36G	8.906	8.85	8.837	8.619	8.71	8.223	8.823	8.766	8.054	9.764	7.53	6.056	8.143	7.676	9.23	9.665	8.698	9.629	0.491636	0.250094	0.0557849	0.718354	0.0173788	0.953965	0.270686	-0.347	0.764	-0.981	-0.198	1.547	0.031	-0.734
IL36G_c	IL36G_c	TGCCTTGCTCAAGAGCCTC	56300	IL36G	9.572	9.515	9.435	9.542	9.627	9.883	9.893	9.171	9.018	9.917	9.499	10.125	10.073	9.071	10.108	9.462	10.23	10.188	0.586912	0.144857	0.486572	0.243896	0.701816	0.335276	0.597719	0.177	-0.487	-0.21	0.39	0.113	-0.324	0.163
IL36G_d	IL36G_d	GTTTGTATTGTGAGAAGGT	56300	IL36G	8.963	9.22	9.173	9.413	9.321	9.561	9.288	9.826	9.639	10.03	9.483	9.842	10.228	9.616	10.287	9.539	9.443	10.657	0.378976	0.517167	0.565584	0.133661	0.748233	0.64054	0.271467	0.313	-0.201	0.164	0.459	0.095	0.152	0.353
IL36RN_a	IL36RN_a	ATAATAACCAGCTTCTAGC	26525	IL36RN	9.62	9.512	9.502	9.654	9.833	10.17	9.919	10.172	10.047	10.675	10.568	10.227	9.703	10.37	10.355	9.843	10.447	10.511	0.227462	0.0716153	0.606736	0.696683	0.336297	0.533722	0.0198456	0.341	-0.444	-0.124	0.097	-0.223	0.161	0.605
IL36RN_b	IL36RN_b	GGCATCCAGCCACCGATTG	26525	IL36RN	9.343	9.346	9.462	8.533	8.447	8.483	8.235	8.596	8.283	8.664	8.261	9.76	7.928	9.549	7.754	8.733	7.802	7.955	0.0395726	0.255123	0.631855	0.936443	0.136204	0.810428	0.360889	-0.896	-0.524	0.247	0.039	-0.732	-0.116	0.408
IL36RN_c	IL36RN_c	GTGGTCCCCAATCGGTGGC	26525	IL36RN	8.654	8.694	8.69	8.549	8.821	8.575	7.645	9.175	8.132	8.882	9.377	8.619	7.661	8.2	9.663	9.513	9.603	9.052	0.944501	0.16755	0.0412635	0.696638	0.254087	0.489232	0.464861	-0.031	-0.642	-0.881	0.19	0.43	-0.331	0.311
IL36RN_d	IL36RN_d	TAGGCAGCCGACTCGAAGC	26525	IL36RN	6.89	7.132	6.908	6.258	5.969	6.002	6.265	6.077	0.836	7.173	3.939	8.293	5.272	6.11	-1	5.25	4.164	6.502	0.452673	0.267748	0.447965	0.723055	0.446338	0.381775	0.761416	-0.9	-2.075	-1.845	-0.932	-1.163	-1.683	0.392
IL37_a	IL37_a	GGACTTCCTTTCTCCGCAG	27178	IL37	9.459	9.616	9.538	8.35	8.721	8.353	7.712	9.3	8.686	8.654	8.544	9.013	6.831	9.212	10.282	5.65	8.17	7.714	0.0603096	0.773071	0.113596	0.72369	0.122602	0.882693	0.663999	-1.063	-0.171	1.597	0.208	-1.559	0.092	0.263
IL37_b	IL37_b	AAGGAAGTCCGATTCTCCT	27178	IL37	10.136	10.065	10.02	9.6	9.929	9.862	9.72	10.424	8.753	10.124	9.884	10.403	8.868	9.674	8.905	9.999	9.294	10.739	0.434803	0.168627	0.0406779	0.254898	0.708113	0.660534	0.334855	-0.276	-0.505	-0.862	-0.484	-0.127	-0.165	0.34
IL37_c	IL37_c	CTCCCCTTTAGAGACCCCC	27178	IL37	9.058	9.111	9.263	9.131	9.35	9.081	9.21	9.571	9.036	9.748	10.323	9.895	8.948	9.422	9.422	8.073	8.944	8.794	0.885287	0.0111189	0.0552961	0.977284	0.00015033	0.77212	0.00594918	0.043	-0.716	0.66	-0.008	-1.385	0.085	0.801
IL37_d	IL37_d	TCTACTGTGACAAGGATAA	27178	IL37	8.903	8.726	8.588	8.97	8.42	9.066	9.77	9.323	8.919	8.709	7.737	9.436	8.603	9.185	9.377	7.426	8.692	8.245	0.849098	0.0836279	0.0558691	0.438665	0.311566	0.180985	0.655135	0.08	0.71	0.934	-0.282	-0.507	0.519	-0.191
IL3_a	IL3_a	TTAGGAAAATAACCTTCGA	3562	IL3	9.183	9.369	9.283	8.724	9.185	9.36	8.967	9.849	9.632	9.141	9.321	8.922	8.641	9.27	9.686	-1	8.121	9.41	0.653915	0.383772	0.0209085	0.478624	0.0233034	0.338939	0.92888	-0.189	0.355	3.688	-0.284	-3.617	0.393	0.038
IL3_b	IL3_b	GGACTTCAACAACCTCAAT	3562	IL3	9.504	9.562	9.41	9.085	9.256	9.265	9.37	10.05	9.244	9.724	8.254	9.659	8.738	9.71	9.227	7.571	9.004	9.369	0.464722	0.384492	0.21715	0.400817	0.22778	0.371252	0.979624	-0.29	0.342	0.577	-0.33	-0.564	0.353	0.011
IL3_c	IL3_c	TGTCTTCAAGGGCGTTGTC	3562	IL3	9.531	9.59	9.352	9.701	9.729	10.042	9.954	9.514	10.231	9.462	8.76	9.083	10.545	9.312	10.056	9.337	9.99	10.994	0.385014	0.0603795	0.688748	0.837914	0.0183859	0.832922	0.0891542	0.333	0.798	-0.136	0.071	1.005	0.075	-0.723
IL3_d	IL3_d	GCGGACCAGGAGTTGGAGC	3562	IL3	9.023	9.037	8.955	8.948	8.935	9.009	8.828	8.709	9.185	8.756	8.616	8.707	8.942	9.36	9.323	10.563	7.988	8.731	0.925581	0.649661	0.78361	0.487413	0.3852	0.899976	0.56334	-0.041	0.214	0.114	0.301	0.401	-0.056	-0.271
IL3RA_a	IL3RA_a	GAGACAGGGCAGGGCGATC	3563	IL3RA	8.583	8.729	8.636	8.285	8.229	8.453	8.197	8.404	8.33	7.607	6.61	8.395	8.174	8.29	5.922	8.079	8.46	6.836	0.447791	0.199203	0.62214	0.173427	0.695801	0.978362	0.191788	-0.327	0.773	-0.33	-0.848	0.254	-0.012	-0.785
IL3RA_b	IL3RA_b	GTCTCCTGCAAACGAAGGA	3563	IL3RA	9.544	9.411	9.634	9.719	9.838	9.614	9.874	9.644	9.064	10.214	9.352	9.822	10.162	9.295	9.516	11.27	10.491	10.346	0.552944	0.40763	0.00119147	0.692051	0.00315705	0.548287	0.815846	0.194	-0.269	-1.045	0.13	0.906	-0.196	0.073
IL3RA_c	IL3RA_c	ACCTGCTGGATTCATGACG	3563	IL3RA	9	8.944	9.175	8.789	9.016	8.816	9.19	9.113	9.107	9.45	9.557	9.278	9.747	9.391	8.335	9.348	8.987	8.876	0.627808	0.344124	0.786934	0.947089	0.254188	0.437282	0.0953847	-0.166	-0.292	0.087	0.021	-0.358	0.263	0.555
IL3RA_d	IL3RA_d	GGTCGTACTGGACGTCCGC	3563	IL3RA	9.457	9.447	9.421	9.577	9.629	9.609	9.551	9.031	9.733	9.094	9.015	9.114	10.197	8.298	9.213	8.105	8.324	8.93	0.617366	0.31457	0.0735129	0.561126	0.158308	0.609366	0.138834	0.163	0.364	0.782	-0.202	-0.621	-0.167	-0.531
IL4_a	IL4_a	AGAAGGACACTCGCTGCCT	3565	IL4	9.482	9.4	9.582	9.927	9.839	10.008	10.141	9.931	10.655	9.406	9.411	9.762	10.582	9.86	11.174	9.418	9.043	10.045	0.194585	0.031784	0.00256418	0.281611	0.944703	0.287386	0.231879	0.437	0.717	1.036	0.296	-0.024	0.318	-0.399
IL4_b	IL4_b	TTCCAGAACACAACTGAGA	3565	IL4	9.533	9.63	9.47	9.614	9.727	9.65	9.709	9.718	9.341	9.268	9.932	9.755	9.447	10.556	9.621	9.172	9.806	10.634	0.729826	0.855999	0.990553	0.395808	0.508733	0.828745	0.972159	0.119	-0.062	0.004	0.285	0.219	-0.074	-0.012
IL4_c	IL4_c	ACTCACCTTCTGCTCTGTG	3565	IL4	9.212	9.226	9.218	9.652	9.834	9.835	9.755	9.558	9.493	9.225	9.713	9.252	10.137	10.547	10.164	9.458	9.763	7.253	0.138842	0.571199	0.000840152	0.0426309	0.179187	0.614341	0.291081	0.555	0.205	1.458	0.681	-0.572	-0.172	-0.378
IL4_d	IL4_d	GTTGCCGGCACATGCTAGC	3565	IL4	9.459	9.52	9.487	10.017	10.008	9.708	9.883	9.36	9.679	9.47	10.093	9.731	10.068	9.713	8.744	10.351	10.107	10.342	0.155685	0.667433	0.0113489	0.659693	0.0683984	0.344769	0.600194	0.422	-0.124	-0.758	-0.132	0.502	-0.27	-0.146
IL4I1_a	IL4I1_a	CCTGCATGCATTTCTCGAA	259307	IL4I1	8.325	8.61	8.146	8.689	8.074	8.592	9.296	7.676	7.388	8.443	7.05	8.674	7.872	8.623	7.808	8.223	7.988	5.512	0.855321	0.911084	0.27529	0.97343	0.303376	0.532061	0.465008	0.091	0.064	0.86	-0.019	-0.815	-0.332	-0.396
IL4I1_b	IL4I1_b	GCGTTCAGCCTTCCAGTCC	259307	IL4I1	9.729	9.667	9.725	8.588	8.572	8.881	8.522	7.925	8.776	9.056	8.628	8.34	8.454	8.239	8.441	7.516	8.144	7.096	0.00179835	0.457187	0.115667	0.937232	0.0300701	0.447606	0.986921	-1.027	-0.267	0.793	-0.03	-1.089	-0.273	-0.006
IL4I1_c	IL4I1_c	CTCAGCCTGGTGGCCTCCC	259307	IL4I1	8.654	8.694	8.559	7.917	7.268	7.963	8.433	8.322	6.524	6.789	7.454	7.351	6.392	7.206	8.197	6.672	4.958	8.287	0.0931658	0.450907	0.519158	0.496369	0.569359	0.943946	0.490469	-0.92	0.562	0.626	-0.495	-0.559	0.044	-0.518
IL4I1_d	IL4I1_d	CCACCAGGCTGAGGAGGAT	259307	IL4I1	9.058	9.338	8.983	8.698	9.243	9.081	8.925	7.942	9.145	9.037	8.622	9.016	7.994	7.479	9.166	8.619	7.542	9.359	0.757269	0.607822	0.560825	0.354659	0.388864	0.427307	0.773871	-0.119	-0.22	-0.294	-0.458	-0.385	-0.336	-0.116
IL4R_a	IL4R_a	CCTTCAAGCCCAGCGAGCA	3566	IL4R	9.581	9.706	9.431	9.648	9.643	9.769	9.551	9.316	10.292	9.235	9.953	10.597	9.359	10.064	10.404	8.691	10.576	10.093	0.784737	0.597816	0.689479	0.572509	0.717013	0.935291	0.543552	0.114	-0.209	0.156	0.223	-0.141	0.033	0.242
IL4R_b	IL4R_b	CCTGCTCACCATGCTCGCT	3566	IL4R	9.853	9.85	9.811	10.249	10.308	10.337	10.577	9.996	10.405	9.857	10.106	9.083	10.363	9.514	9.827	10.727	10.633	10.615	0.0847077	0.0219182	0.00491986	0.105515	0.000823296	0.908021	0.0279865	0.46	0.644	-0.757	-0.425	0.976	0.028	-0.616
IL4R_c	IL4R_c	GAGCATCTCTACTTGCGAG	3566	IL4R	9.461	9.438	9.595	9.309	9.587	9.237	9.025	9.655	9.154	9.97	9.753	9.771	7.719	9.223	9.227	8.354	8.931	10.045	0.731991	0.115461	0.364023	0.187009	0.0511699	0.78372	0.184573	-0.12	-0.554	-0.387	-0.555	-0.722	-0.1	0.454
IL4R_d	IL4R_d	CTCATGTAGTCGGAGACGC	3566	IL4R	9.088	8.974	8.901	9.433	9.384	9.378	9.233	9.841	9.246	6.895	8.744	9.62	9.425	8.929	9.9	9.085	9.627	9.685	0.313864	0.0339451	0.896426	0.952092	0.029716	0.909667	0.0420616	0.41	1.021	-0.048	-0.022	1.046	0.042	-0.979
IL5_a	IL5_a	TCTTTCACCAATGCACTTG	3567	IL5	8.82	8.691	8.597	9.118	9.155	9.215	9.575	9.058	9.525	9.482	9.584	9.083	9.823	9.121	8.802	7.383	9.041	8.712	0.23006	0.993773	0.0394049	0.676092	0.0175629	0.504594	0.509486	0.46	0.002	0.87	-0.137	-1.005	0.223	0.221
IL5_b	IL5_b	GAAATTCCCACAAGTGCAT	3567	IL5	9.816	9.746	9.825	9.565	9.81	9.632	9.489	9.791	10.402	10.122	9.848	10.093	9.329	10.072	9.723	9.846	9.219	9.645	0.642456	0.620347	0.624348	0.488122	0.104321	0.405877	0.191957	-0.127	-0.127	0.138	-0.186	-0.451	0.225	0.352
IL5_c	IL5_c	ACTCTGCTGATAGCCAATG	3567	IL5	8.231	7.995	7.92	8.043	7.854	8.173	8.273	7.538	8.565	8.051	7.748	7.859	7.661	8.579	8.401	7.646	8.764	8.081	0.956256	0.613727	0.906184	0.837635	0.555675	0.821997	0.776545	-0.025	0.239	0.05	0.089	0.278	0.102	-0.137
IL5_d	IL5_d	GGAGAGTCAAACTGTGCAA	3567	IL5	8.498	8.574	8.585	8.01	8.359	7.814	7.765	9.537	8.471	8.512	7.373	9.305	7.082	8.882	8.324	8.747	7.549	8.261	0.388162	0.706834	0.880889	0.377304	0.705997	0.349911	0.562951	-0.492	0.194	-0.089	-0.495	-0.211	0.53	0.336
IL5RA_a	IL5RA_a	CAGAACGACCACTCACTAC	3568	IL5RA	9.5	9.515	9.24	9.703	9.657	9.78	9.852	9.353	8.853	9.896	10.543	9.778	9.974	9.163	9.382	10.315	9.92	10.422	0.339492	0.0223361	0.0182089	0.629811	0.568773	0.250426	0.203519	0.295	-0.719	-0.713	0.154	0.147	-0.361	0.359
IL5RA_b	IL5RA_b	TAGTGAGTGGTCGTTCTGC	3568	IL5RA	8.382	8.394	8.379	8.441	8.886	8.906	8.516	8.225	7.876	8.994	8.009	7.979	9.397	9.221	8.421	-1	5.551	9.835	0.453281	0.818904	0.0184502	0.102612	0.046036	0.284739	0.3913	0.359	-0.122	4.218	0.807	-3.532	-0.539	-0.417
IL5RA_c	IL5RA_c	GTGTAACCATCCTCCACAA	3568	IL5RA	9.155	9.025	9.114	8.997	9.211	9.044	9.259	9.209	8.946	9.232	7.244	9.602	8.335	9.621	6.842	9.394	8.405	7.916	0.976474	0.390839	0.620669	0.135559	0.83132	0.90998	0.45336	-0.014	0.446	-0.306	-0.872	-0.121	0.054	-0.392
IL5RA_d	IL5RA_d	AATGGTGAAATTGACAGGT	3568	IL5RA	8.583	8.75	8.847	8.712	8.758	8.821	8.848	9	8.335	9.69	9.324	8.14	8.802	8.952	8.191	8.461	9.125	9.728	0.930852	0.431671	0.274937	0.856501	0.888402	0.933247	0.480692	0.037	-0.323	-0.456	-0.079	0.053	-0.036	0.288
IL6_a	IL6_a	GAAAGCAGCAAAGAGGCAC	3569	IL6	9.194	9.307	9.234	8.973	9.099	8.898	8.972	8.992	9.128	8.847	9.505	8.964	8.864	8.86	9.03	8.522	9.703	9.079	0.40761	0.80956	0.56501	0.727028	0.989981	0.897622	0.712016	-0.256	-0.075	-0.183	-0.112	-0.004	0.041	0.116
IL6_b	IL6_b	AAGATGGATGCTTCCAATC	3569	IL6	9.122	9.265	9.175	9.284	9.466	9.319	9.292	9.312	9.659	9.082	9.431	10.5	8.458	9.153	9.112	10.595	9.88	9.906	0.638321	0.448901	0.00185246	0.181309	0.134093	0.851877	0.348455	0.169	-0.25	-1.219	-0.513	0.456	0.064	0.315
IL6_c	IL6_c	TACCTCATTGAATCCAGAT	3569	IL6	9.107	9.269	9.262	9.634	9.256	9.952	9.947	10.321	10.124	10.177	10.029	9.944	9.707	9.632	9.623	9.945	9.543	8.947	0.174534	0.731641	0.522899	0.0665574	0.0368893	0.0496558	0.0964488	0.401	0.081	0.176	-0.477	-0.572	0.517	0.436
IL6_d	IL6_d	GCCTGGTGAAAATCATCAC	3569	IL6	8.266	8.229	8.28	8.635	8.747	8.988	8.725	8.469	8.888	9.152	8.269	7.951	7.814	8.61	9.523	9.71	8.239	8.616	0.271592	0.610159	0.635466	0.919471	0.382195	0.825285	0.468058	0.531	0.237	-0.206	-0.045	0.397	-0.096	-0.333
IL6R_a	IL6R_a	CGTGGCCAGAAACCCCCGC	3570	IL6R	7.574	7.733	7.736	6.242	5.007	5.981	6.324	5.455	5.217	5.055	4.808	6.156	6.076	-1	-1	-1	-1	4.532	0.0523124	0.808297	0.888121	0.118401	0.126523	0.950328	0.761038	-1.938	0.326	0.515	-4.307	-4.496	-0.078	-0.404
IL6R_b	IL6R_b	ACCCCATCCCTGACGACAA	3570	IL6R	9.726	9.593	9.479	8.434	8.526	8.534	8.878	8.585	8.682	9.453	8.018	8.049	7.934	8.639	9.53	6.872	7.429	6.538	0.00747309	0.62435	0.029627	0.972804	0.0528031	0.610135	0.98364	-1.102	0.208	1.755	-0.014	-1.56	0.217	0.009
IL6R_c	IL6R_c	GAGCACAGCCTTTGTCGTC	3570	IL6R	9.625	9.678	9.583	9.651	9.771	9.705	9.46	10.035	9.002	9.815	8.765	9.406	9.327	9.973	9.136	7.668	9.994	9.629	0.835853	0.684495	0.38814	0.960153	0.606295	0.595473	0.354156	0.08	0.17	0.382	-0.02	-0.232	-0.21	-0.38
IL6R_d	IL6R_d	ACTATTCATGCTACCGGGC	3570	IL6R	7.079	7.096	7.38	5.444	5.694	4.588	5.286	7.385	6.801	5.871	6.807	-1	3.132	7.3	5.426	-1	4.998	3.267	0.153499	0.181316	0.289723	0.398311	0.618794	0.385958	0.52293	-1.943	2.598	2.865	-1.204	-1.471	1.248	-1.349
IL6ST_a	IL6ST_a	CAGGACTGATATAACCACA	3572	IL6ST	9.586	9.887	9.372	8.913	8.902	8.691	8.962	8.848	9.294	8.455	9.31	8.89	8.028	9.044	5.465	8.938	8.781	9.085	0.0378932	0.695941	0.0261762	0.0174665	0.898965	0.607077	0.900676	-0.779	0.15	-1.422	-1.522	0.05	0.2	0.05
IL6ST_b	IL6ST_b	GATAAATTATGTGGCGGAT	3572	IL6ST	8.509	8.758	8.992	8.997	9.146	8.821	8.553	9.684	9.014	10.426	9.64	10.398	8.101	11.025	9.215	10.762	9.867	9.466	0.706967	0.0426443	0.222991	0.507551	0.7701	0.870845	0.0318518	0.235	-1.071	-0.584	0.363	-0.123	0.096	1.167
IL6ST_c	IL6ST_c	GACCAAAGATGCCTCAACT	3572	IL6ST	9.19	8.999	8.873	8.946	8.991	8.909	9.194	9.325	8.395	8.937	8.137	7.767	8.868	8.481	5.503	7.805	8.197	6.639	0.858135	0.148182	0.927165	0.0338677	0.278217	0.955401	0.162513	-0.072	0.691	0.07	-1.354	-0.733	0.023	-0.668
IL6ST_d	IL6ST_d	TTTAGGATTCGCTGTATGA	3572	IL6ST	9.322	9.313	9.281	9.164	9.004	9.288	9.404	9.77	8.658	9.155	8.733	9.762	9.256	9.194	8.675	9.77	8.764	9.462	0.659098	0.860814	0.415127	0.510163	0.737371	0.719716	0.853954	-0.154	0.06	-0.29	-0.236	0.115	0.125	0.065
IL7_a	IL7_a	CAATACTGTTGAACTGCAC	3574	IL7	9.038	8.885	9.106	9.794	9.778	9.484	10.169	10.072	9.569	9.622	10.225	9.705	10.658	10.294	9.882	10.4	10.853	10.448	0.0427117	0.745247	0.212388	0.17915	0.00706818	0.35765	0.546927	0.675	0.086	-0.289	0.341	0.716	0.251	0.165
IL7_b	IL7_b	CCTCAACTTGCGAGCAGCA	3574	IL7	9.023	8.932	8.76	9.759	9.868	9.453	9.709	8.739	9.533	8.747	9.236	9.497	10.617	9.652	8.662	8.757	10.004	9.962	0.0936161	0.712592	0.863352	0.453763	0.348324	0.383812	0.223586	0.788	0.167	0.069	0.316	0.414	-0.366	-0.533
IL7_c	IL7_c	CACAATCAGATGATGCTAC	3574	IL7	8.292	8.448	8.311	8.931	8.683	8.741	9.377	8.692	8.939	8.899	9.046	7.841	9.507	8.626	9.325	8.482	9.821	7.305	0.389317	0.379284	0.184468	0.716536	0.905126	0.622919	0.690591	0.434	0.407	0.617	0.15	-0.059	0.218	-0.189
IL7_d	IL7_d	GGCAACAGAACAAGGATCA	3574	IL7	8.668	8.959	8.856	9.127	9.304	9.222	9.346	9.739	8.15	9.342	9.059	9.972	9.551	9.89	9.01	9.394	9.673	8.869	0.336682	0.30878	0.625554	0.275404	0.680664	0.715548	0.505571	0.39	-0.38	0.172	0.406	-0.145	-0.14	0.24
IL7R_a	IL7R_a	AGGCACTTTACCTCCACGA	3575	IL7R	9.535	9.603	9.567	9.129	9.284	9.252	9.225	9.656	8.764	9.57	8.177	7.799	8.939	9.044	8.691	8.432	9.079	9.014	0.279721	0.0800257	0.895473	0.367092	0.425473	0.984563	0.077234	-0.347	0.7	0.05	-0.324	0.327	-0.006	-0.707
IL7R_b	IL7R_b	CGATCCATTCACTTCCAAC	3575	IL7R	8.757	8.804	8.748	8.811	9.031	9.016	9.217	9.531	9.46	8.742	8.807	9.294	9.756	7.689	8.401	9.101	7.458	8.934	0.665826	0.240449	0.803683	0.0655389	0.321452	0.245157	0.98997	0.183	0.455	0.118	-0.788	-0.45	0.45	-0.005
IL7R_c	IL7R_c	TTCTCATGCTATAGCCAGT	3575	IL7R	8.244	8.152	8.237	8.956	8.465	8.579	9.025	8.888	8.066	8.812	7.86	7.847	8.748	7.708	5.744	8.057	7.911	6.502	0.317647	0.291274	0.905237	0.0529243	0.284085	0.986928	0.284379	0.455	0.487	-0.09	-1.26	-0.683	-0.007	-0.493
IL7R_d	IL7R_d	TGTTCCTCCCCAGGAGACT	3575	IL7R	8.35	8.423	8.233	7.957	8.664	8.726	8.365	7.545	7.327	9.06	8.755	8.479	7.048	8.681	8.549	8.858	8.544	9.56	0.801818	0.0619146	0.0538792	0.54631	0.556502	0.20352	0.452193	0.113	-1.018	-0.894	0.347	0.223	-0.703	0.316
IL9_a	IL9_a	TTCCTCATCAACAAGATGC	3578	IL9	8.729	8.703	8.755	9.261	8.899	9.177	9.542	8.57	9.346	9.556	9.473	8.753	9.817	8.495	9.036	8.807	8.363	9.169	0.324976	0.755175	0.381517	0.917895	0.20533	0.909407	0.670919	0.383	-0.108	0.336	-0.037	-0.481	0.04	0.149
IL9_b	IL9_b	ATGTCCAGGATCCCCGCCA	3578	IL9	9.312	9.299	9.288	8.526	8.438	8.45	8.141	7.144	7.728	8.55	8.382	8.001	8.321	7.975	8.99	6.536	8.719	8.162	0.0318656	0.243765	0.22367	0.164366	0.328481	0.141083	0.708971	-0.829	-0.64	0.623	0.757	-0.505	-0.8	-0.16
IL9_c	IL9_c	TGCTCCTGTGCTCCGTGGC	3578	IL9	8.906	8.927	8.805	9.155	9.353	9.261	9.131	8.37	10.136	8.118	9.941	9.673	9.594	9.253	8.07	5.496	10.184	8.776	0.553025	0.956882	0.299266	0.702275	0.15873	0.94071	0.98379	0.377	-0.032	0.82	-0.239	-1.092	-0.044	-0.012
IL9_d	IL9_d	CTGGCCTGCCACGGAGCAC	3578	IL9	9.981	9.99	9.969	10.471	10.327	10.488	10.481	9.171	10.265	9.272	9.411	10.425	10.617	10.092	9.896	9.737	9.608	10.488	0.159202	0.436807	0.427752	0.476682	0.486258	0.152975	0.0348095	0.449	0.27	0.257	0.23	0.242	-0.456	-0.726
IL9R_a	IL9R_a	CACATAAGTGCATCTTGCG	3581	IL9R	8.826	8.726	8.688	8.565	8.285	8.4	7.657	8.854	8.734	8.723	9.288	9.27	8.424	7.419	8.376	8.883	8.584	8.742	0.390105	0.0710644	0.121332	0.436693	0.295447	0.996169	0.0716959	-0.33	-0.679	-0.663	-0.342	-0.357	-0.002	0.677
IL9R_b	IL9R_b	GAGGCCCTGAGGCGAGACA	3581	IL9R	8.855	8.944	8.926	7.881	7.881	7.837	7.744	5.991	6.928	7.554	7.331	7.496	7.593	7.631	6.584	4.636	-1	7.506	0.0225511	0.462214	0.055999	0.636519	0.0435658	0.182377	0.491837	-1.042	-0.573	3.555	0.382	-3.746	-0.979	-0.406
IL9R_c	IL9R_c	GGTGCCCATGTCTCGCCTC	3581	IL9R	9.62	9.588	9.683	9.666	9.649	9.587	9.599	8.596	8.898	9.456	10.438	9.48	9.615	9.207	10.489	5.56	10.232	9.762	0.995179	0.207257	0.0724609	0.220361	0.0677759	0.322645	0.765416	0.003	-0.76	1.253	0.74	-1.273	-0.603	0.157
IL9R_d	IL9R_d	GGACTGGGCAGATGCATCT	3581	IL9R	8.697	8.895	8.82	8.689	8.754	8.369	8.607	8.281	8.842	6.945	7.033	9.099	8.475	7.751	8.756	7.264	8.701	8.963	0.634238	0.132247	0.970727	0.590632	0.301949	0.950215	0.120277	-0.2	0.884	0.018	-0.249	0.617	-0.027	-0.912
ILDR1_a	ILDR1_a	TGACTGCAACGACAACCAG	286676	ILDR1	9.588	9.408	9.64	9.776	9.603	10.057	9.871	9.512	9.294	9.442	9.982	9.955	10.747	9.542	8.987	9.727	10.384	10.806	0.476885	0.532943	0.116761	0.595948	0.137933	0.499308	0.957588	0.267	-0.234	-0.547	0.2	0.513	-0.253	-0.019
ILDR1_b	ILDR1_b	CACTATGCGAACTTCCCGC	286676	ILDR1	8.968	8.944	8.946	9.076	8.818	8.97	8.465	8.647	8.36	9.086	9.397	9.073	7.498	8.488	9.772	8.842	9.253	8.735	0.996146	0.0926341	0.381834	0.827978	0.506432	0.267621	0.525552	0.002	-0.695	-0.357	0.095	-0.242	-0.464	0.231
ILDR1_c	ILDR1_c	CATAGTGGCCCAGCGGCGG	286676	ILDR1	8.832	8.895	9.082	8.448	8.998	8.369	7.657	8.746	8.299	8.945	8.43	8.431	7.071	9.102	8.88	10.617	8.023	9.347	0.559839	0.571204	0.097163	0.862592	0.184587	0.568307	0.996489	-0.332	-0.368	-0.978	0.117	0.727	-0.371	-0.003
ILDR1_d	ILDR1_d	GATGGTGATCTTGCGCTGC	286676	ILDR1	9.476	9.429	9.427	9.654	9.587	10.089	9.328	9.936	9.074	9.436	9.27	9.506	9.797	8.866	9.642	9.238	10.12	10.649	0.335233	0.907603	0.0981683	0.975591	0.0839983	0.337169	0.284629	0.332	0.042	-0.567	-0.011	0.598	-0.331	-0.373
ILDR2_a	ILDR2_a	GGATTCTCCCATGCGATCC	387597	ILDR2	9.841	9.631	9.652	9.502	9.71	9.502	9.404	9.525	10.302	9.974	8.41	7.634	9.137	9.546	9.52	10.508	9.92	7.942	0.76419	0.0602357	0.908719	0.465252	0.173464	0.70431	0.116508	-0.137	1.071	-0.056	-0.343	0.784	0.172	-0.899
ILDR2_b	ILDR2_b	TCCTACTGCCAGGATCGCA	387597	ILDR2	9.248	9.158	9.165	9.349	9.452	9.543	9.517	9.533	9.095	8.432	9.321	8.816	9.805	9.083	9.036	9.442	9.331	8.499	0.404282	0.122856	0.498653	0.808718	0.49975	0.822287	0.0817419	0.258	0.526	0.217	-0.074	0.235	-0.067	-0.592
ILDR2_c	ILDR2_c	AGAGATTGGGCCCGGGTAG	387597	ILDR2	9.652	9.616	9.981	8.846	8.768	9.088	8.041	8.657	9.033	9.433	8.786	9.588	6.956	9.047	8.994	10.105	8.551	8.9	0.0475733	0.148044	0.0987034	0.65394	0.839055	0.512612	0.401155	-0.849	-0.692	-0.853	-0.245	-0.084	-0.324	0.368
ILDR2_d	ILDR2_d	CTGTCCAAACAATCCAAGT	387597	ILDR2	9.801	9.81	9.751	9.642	9.812	9.362	9.684	9.51	9.52	9.812	9.324	9.296	9.535	9.773	9.846	9.258	9.477	10.452	0.519546	0.752449	0.968956	0.609854	0.391119	0.908145	0.667151	-0.182	0.094	-0.011	0.147	0.251	-0.034	-0.127
ILF2_a	ILF2_a	AATCTTGAGTATCACCACC	3608	ILF2	8.58	8.741	8.524	7.021	6.49	6.787	7.27	6.274	5.345	6.39	4.635	7.171	7.712	5.62	3.155	5.496	5.969	5.195	0.0135471	0.840123	0.967508	0.534109	0.696509	0.642218	0.51121	-1.849	0.231	-0.058	-0.801	-0.511	-0.47	-0.701
ILF2_b	ILF2_b	ATTGAAGAAGTTCGACAGG	3608	ILF2	9.201	9.056	9.186	6.883	7.385	7.51	6.958	7.605	7.519	8.111	5.899	9.042	7.177	7.086	6.812	8.777	5.037	7.21	0.0113527	0.679524	0.986473	0.719968	0.443652	0.907761	0.600108	-1.888	-0.323	0.017	-0.336	-0.676	0.101	0.425
ILF2_c	ILF2_c	ATAATCTGATTGTGGCTCC	3608	ILF2	9.192	9.164	9.11	7.932	7.785	7.974	8.058	7.561	8.345	7.964	6.962	7.409	6.477	7.134	8.411	6.897	6.827	6.589	0.00372494	0.325574	0.466003	0.261807	0.380194	0.844036	0.420146	-1.259	0.543	0.57	-0.647	-0.674	0.091	-0.452
ILF2_d	ILF2_d	CAGGTGCTGGCTTGACCCG	3608	ILF2	9.434	9.593	9.352	5.791	6.871	6.751	5.646	8.085	6.693	7.159	6.383	5.856	4.598	5.51	6.584	-1	-1	6.311	0.000592261	0.722032	0.156759	0.29756	0.0799587	0.725933	0.995773	-2.989	0.342	4.127	-1.244	-5.029	0.337	-0.005
ILF3_a	ILF3_a	CATGGTGTCCCACACGGAG	3609	ILF3	8.895	8.906	8.801	6.071	6.362	6.637	5.734	0.558	8.184	5.28	-1	7.334	5.582	6.091	5.07	-1	4.361	6.205	0.0122351	0.68794	0.34043	0.68483	0.812729	0.373485	0.238894	-2.51	0.954	2.392	0.756	-0.683	-1.531	-2.485
ILF3_b	ILF3_b	TCCGACTGGATAGACGAGC	3609	ILF3	8.566	8.394	8.619	6.452	5.918	7.374	7.21	0.558	6.645	-1	6.355	-1	3.437	-1	5.775	9.309	-1	5.195	0.0484127	0.370649	0.574246	0.501171	0.421848	0.332412	0.150532	-1.945	3.352	-1.764	-2.067	3.05	-1.777	-5.13
ILF3_c	ILF3_c	CAGGCAGAGTCCGATAACA	3609	ILF3	9.068	8.942	9.07	7.021	7.458	7.326	7.194	8.513	8.218	5.906	8.791	7.918	5.109	7.067	6.871	4.231	7.015	7.404	0.0115632	0.49623	0.917522	0.103867	0.220366	0.323292	0.729209	-1.758	0.437	0.133	-1.626	-1.322	0.706	0.27
ILF3_d	ILF3_d	CTTTACTGTCGTCCTCTGG	3609	ILF3	8.362	8.306	8.329	6.547	5.969	6.912	7.194	6.728	6.83	5.726	6.383	-1	5.31	6.219	-1	6.672	7.241	7.295	0.0304712	0.0940241	0.074381	0.0885932	0.0784204	0.652793	0.154304	-1.856	3.214	-3.56	-3.408	3.366	0.441	-2.773
ILK_a	ILK_a	CTCAACCGTATTCCATACA	3611	ILK	10.364	10.342	10.229	10.455	10.308	10.563	10.748	10.725	9.817	10.35	10.935	10.451	10.183	10.868	9.52	9.72	9.596	10.202	0.654776	0.598018	0.282235	0.421327	0.0237523	0.967291	0.626493	0.13	-0.148	0.351	-0.24	-0.739	-0.012	0.137
ILKAP_a	ILKAP_a	ACGCCGCTTACCGGCAGCC	80895	ILKAP	10.12	10.085	10.033	10.555	10.611	10.639	10.424	10.52	10.415	10.51	10.413	10.549	10.394	10.291	11.157	10.873	10.614	11.181	0.0325213	0.865129	0.190531	0.463757	0.0679204	0.49961	0.611823	0.522	-0.038	-0.275	0.161	0.398	-0.148	-0.111
ILKAP_b	ILKAP_b	AGTCAGTACTGCTGGCCGG	80895	ILKAP	9.834	9.809	9.878	9.404	9.581	9.273	8.944	9.388	10.347	9.513	10.072	9.692	8.951	9.807	9.634	8.911	8.982	9.84	0.202173	0.533926	0.53508	0.77443	0.138267	0.678072	0.305458	-0.421	-0.199	0.219	-0.096	-0.515	0.14	0.339
ILKAP_c	ILKAP_c	AATCGCCACTGCTAGCGGG	80895	ILKAP	9.76	9.788	9.862	9.776	9.839	9.689	9.277	9.965	9.986	9.336	9.971	9.637	9.671	10.197	10.029	9.559	9.759	9.938	0.887889	0.713247	0.38733	0.368721	0.687086	0.920155	0.640469	-0.035	0.095	0.214	0.223	0.104	-0.025	-0.12
ILKAP_d	ILKAP_d	CCGCTAGCAGTGGCGATTC	80895	ILKAP	10.4	10.299	10.215	10.951	10.848	10.902	10.909	10.323	10.63	10.636	10.341	10.484	11.253	10.537	11.035	10.254	11.114	11.184	0.0255956	0.597946	0.693627	0.187049	0.148692	0.250911	0.101404	0.595	0.134	0.091	0.321	0.364	-0.279	-0.413
ILK_b	ILK_b	GGAGAACGACCTCAACCAG	3611	ILK	10.084	10.189	10.07	9.869	9.787	9.538	9.303	10.588	9.287	9.578	9.782	10.121	9.08	9.993	8.671	10.141	10.164	9.262	0.247377	0.766081	0.108775	0.209034	0.930603	0.987327	0.778187	-0.383	-0.101	-0.608	-0.478	0.029	-0.005	0.095
ILK_c	ILK_c	CTCCGTGTTGTCCAGCCAC	3611	ILK	8.71	8.85	8.771	8.835	8.912	8.978	8.828	8.29	8.539	8.02	8.177	7.246	8.576	7.663	7.808	8.684	9.232	9.971	0.717735	0.146058	0.00560723	0.249646	0.00369199	0.354102	0.0299217	0.132	0.738	-1.28	-0.537	1.481	-0.356	-1.094
ILK_d	ILK_d	CGCAGTCGCCGTTCGCCTG	3611	ILK	8.906	8.964	8.732	8.888	8.869	8.789	8.925	8.211	8.029	7.532	8.291	8.521	8.106	7.964	8.276	7.594	8.677	9.002	0.957184	0.538147	0.485506	0.53944	0.484294	0.239645	0.086679	-0.019	0.274	-0.309	-0.273	0.31	-0.46	-0.734
ILVBL_a	ILVBL_a	AATGCCCTCACCGGACAGG	10994	ILVBL	9.12	9.114	9.106	9.123	8.869	8.859	9.303	8.756	9.495	8.467	9.789	8.816	9.058	8.74	9.181	8.982	8.947	10.5	0.698055	0.694675	0.227739	0.64209	0.254949	0.573138	0.862651	-0.163	0.161	-0.483	-0.192	0.452	0.234	0.074
ILVBL_b	ILVBL_b	ATGCTATGGCCCGCCTGTC	10994	ILVBL	9.442	9.488	9.461	9.861	9.499	9.818	10.069	9.133	9.878	9.911	10.283	9.452	9.571	8.877	9.939	10.411	10.123	11.468	0.498283	0.604318	0.0019986	0.552091	0.021265	0.930048	0.666221	0.262	-0.189	-1.205	-0.231	0.786	-0.033	0.156
ILVBL_c	ILVBL_c	TTCACCGCAGTCACCGTGT	10994	ILVBL	8.763	8.49	8.339	8.503	8.572	8.501	8.746	8.186	8.702	8.582	9.545	6.545	8.599	4.059	6.395	9.649	4.69	7.375	0.992721	0.610175	0.546534	0.0991372	0.305301	0.973409	0.633151	-0.005	0.321	-0.887	-2.194	-0.986	0.02	-0.301
ILVBL_d	ILVBL_d	AACAGCCTGGAGCGCACCC	10994	ILVBL	8.997	8.979	9.041	9.009	9.289	9.175	9.135	8.766	9.241	8.728	9.273	8.439	8.855	8.803	9.336	9.305	8.967	9.886	0.634971	0.489886	0.215825	0.879491	0.084204	0.727485	0.304285	0.152	0.234	-0.388	-0.049	0.572	-0.11	-0.344
IMMP1L_a	IMMP1L_a	GGAAAACCTTTCGACTTGT	196294	IMMP1L	9.18	9.049	8.99	9.482	9.514	9.482	9.526	9.818	9.276	9.872	9.693	10.055	8.948	9.655	9.682	9.467	8.823	10.27	0.227793	0.26919	0.773287	0.725102	0.243964	0.879841	0.212429	0.419	-0.333	-0.092	-0.112	-0.353	0.048	0.381
IMMP1L_b	IMMP1L_b	TACGTTGGTGGTGTTGTCA	196294	IMMP1L	8.799	8.709	8.788	9.451	8.828	8.892	9.596	8.695	9.388	9.524	9.194	9.114	10.15	8.942	8.35	10.269	9.535	9.091	0.505004	0.895798	0.200704	0.841142	0.332336	0.672709	0.581082	0.292	-0.05	-0.484	-0.079	0.354	0.17	0.22
IMMP1L_c	IMMP1L_c	CAGTGTTCTGGACCATCAA	196294	IMMP1L	9.868	9.874	9.846	9.055	9.45	9.269	9.723	9.197	9.634	9.67	9.858	9.642	9.594	9.149	10.137	9.115	9.716	10.561	0.0784268	0.524682	0.586404	0.739239	0.810667	0.456061	0.17659	-0.605	-0.205	-0.17	0.109	0.074	0.26	0.465
IMMP1L_d	IMMP1L_d	GGAATAGGTCCATAGCACC	196294	IMMP1L	8.963	9.175	9.236	9.025	8.743	9.032	9.042	9.419	10.235	8.517	7.693	9.668	8.641	8.761	9.449	10.271	8.051	10.691	0.739756	0.11577	0.184013	0.260313	0.0790263	0.24929	0.627443	-0.191	0.939	-0.721	-0.615	1.045	0.632	-0.307
IMMP2L_a	IMMP2L_a	CCAAGAAAGTCACTGCCAC	83943	IMMP2L	9.667	9.709	9.799	10.283	10.25	10.367	10.09	9.656	10.04	10.232	10.219	10.429	10.227	9.974	11.064	10.166	10.373	10.894	0.0462233	0.179968	0.817746	0.0705797	0.45846	0.172295	0.979393	0.575	-0.365	-0.056	0.493	0.184	-0.371	-0.007
IMMP2L_b	IMMP2L_b	TTGGATCGGGTCGCCTGTG	83943	IMMP2L	9.322	9.519	9.32	9.944	9.649	9.872	9.903	9.788	9.697	9.067	9.011	9.72	10.059	9.971	9.296	9.597	9.335	10.478	0.168378	0.105265	0.92259	0.943742	0.100308	0.928375	0.0893234	0.435	0.53	-0.028	-0.02	0.538	-0.026	-0.556
IMMP2L_c	IMMP2L_c	GTAGAAGGAGCATCGATGC	83943	IMMP2L	9.6	9.755	9.551	10.278	9.905	9.951	10.346	9.662	9.56	9.87	9.677	8.64	10.487	9.391	9.036	10.413	10.737	10.911	0.226805	0.204127	0.00246145	0.525164	0.000607424	0.558294	0.0725264	0.409	0.46	-1.049	-0.218	1.292	-0.189	-0.649
IMMP2L_d	IMMP2L_d	CAGATGACTGGCTCCCCCC	83943	IMMP2L	9.243	9.07	9.281	9.6	9.621	9.497	9.106	9.423	9.564	9.581	9.64	10.471	10.397	9.589	10.144	9.346	9.361	10.679	0.318642	0.13223	0.431689	0.0550737	0.749592	0.564334	0.332949	0.374	-0.533	0.248	0.679	-0.102	-0.208	0.325
IMMT_a	IMMT_a	TTATTTCCAAGATTCAGTC	10989	IMMT	7.733	7.722	7.991	6.176	6.399	7.382	6.958	7.865	7.931	6.528	4.438	8.001	5.582	6.43	5.679	-1	4.298	8.223	0.177239	0.198084	0.3161	0.130241	0.215321	0.2924	0.767982	-1.163	1.262	2.057	-1.688	-2.482	0.932	-0.33
IMMT_b	IMMT_b	ATACTCCAGCTTCAGCAAC	10989	IMMT	8.716	8.525	8.509	8.619	8.12	8.04	8.358	7.895	8.87	7.988	7.274	8.887	9.024	8.659	9.13	8.28	8.243	9.293	0.452229	0.489236	0.379855	0.162723	0.225842	0.795423	0.660299	-0.323	0.325	0.332	0.563	0.556	0.115	-0.21
IMMT_c	IMMT_c	AGAGCATCTTCTAAGCTCT	10989	IMMT	10.031	9.926	10.112	9.262	9.144	9.714	9.39	9.608	10.628	9.817	9.352	10.289	7.114	8.918	9.597	9.384	9.116	8.19	0.107867	0.880017	0.516126	0.010733	0.0474313	0.216349	0.27328	-0.65	0.056	-0.354	-1.332	-0.923	0.502	0.446
IMMT_d	IMMT_d	ACTGCAAGTGTCACTCTGC	10989	IMMT	9.115	9.009	8.766	8.075	8.033	8.304	7.563	7.634	8.261	8.803	7.8	8.017	7.84	5.421	7.86	8.183	6.067	8.7	0.0744393	0.487424	0.461471	0.332911	0.352419	0.572981	0.889881	-0.826	-0.387	-0.609	-0.779	-0.556	-0.317	0.069
IMP3_a	IMP3_a	GAACTGGTCGCGTTCGGGC	55272	IMP3	8.537	8.715	8.815	5.918	6.924	7.524	5.6	7.134	7.728	7.394	5.694	-1	4.876	6.165	5.977	-1	7.207	8.287	0.0392935	0.20016	0.675955	0.437507	0.75166	0.97775	0.205961	-1.9	2.791	0.842	-1.148	0.802	0.032	-2.759
IMP3_b	IMP3_b	CGCCAGCTCACGCACGGCA	55272	IMP3	9.31	9.154	9.122	5.096	5.055	7.153	5.099	5.991	7.623	-1	4.808	-1	2.217	6.43	-1	-1	-1	5.15	0.00189635	0.0929049	0.680469	0.126462	0.977855	0.706787	0.128007	-3.427	5.302	1.499	-3.689	0.114	0.469	-4.832
IMP3_c	IMP3_c	GCACGAGCTGCGCGTGCTG	55272	IMP3	9.567	9.653	9.61	10.019	9.583	9.882	9.749	8.54	9.024	9.033	9.076	9.646	9.523	8.643	9.118	9.931	8.209	10.4	0.562814	0.74231	0.335903	0.983182	0.532382	0.090497	0.159838	0.218	-0.147	-0.419	-0.01	0.262	-0.724	-0.576
IMP3_d	IMP3_d	CAGCACGCGCAGCTCGTGC	55272	IMP3	9.56	9.679	9.507	9.166	8.896	9.456	9.151	8.759	9.393	8.587	7.084	9.659	8.512	8.47	7.838	9.177	9.437	10.064	0.269345	0.159187	0.00892335	0.0924005	0.0160645	0.855983	0.117146	-0.409	0.657	-1.286	-0.828	1.116	-0.072	-0.729
IMP4_a	IMP4_a	TGGTCGTTCACGAGCATCG	92856	IMP4	8.628	8.568	8.484	7.34	7.749	7.989	8.287	7.288	7.388	8.495	5.229	7.237	6.894	6.532	5.259	9.605	2.887	9.969	0.326302	0.612038	0.458323	0.391371	0.713365	0.970569	0.588956	-0.867	0.667	-1.258	-1.426	0.5	-0.039	-0.706
IMP4_b	IMP4_b	AGCAGATCGGTGACGCCGT	92856	IMP4	8.204	8.135	7.986	7.47	7.366	7.926	7.314	6.542	5.702	5.972	7.084	8.879	6.708	7.143	4.853	6.369	6.637	7.433	0.359086	0.397856	0.594998	0.802979	0.56326	0.236701	0.693136	-0.521	-0.792	-0.578	-0.285	-0.499	-1.068	-0.276
IMP4_c	IMP4_c	AACCGAGGTCGACATGAAG	92856	IMP4	8.523	8.715	8.545	6.983	7.553	7.413	7.857	5.874	7.378	6.528	7.649	7.641	5.486	7.333	7.762	8.228	6.504	5.886	0.0403916	0.770613	0.989409	0.843749	0.637075	0.726964	0.953381	-1.277	-0.236	-0.012	-0.176	-0.4	-0.28	-0.044
IMP4_d	IMP4_d	CCCCACTTCATGTCGACCT	92856	IMP4	8.601	8.648	8.658	6.82	7.288	7.882	6.902	5.487	9.046	4.787	6.113	7.496	5.757	6.601	12.961	6.404	6.123	5.992	0.389592	0.705702	0.337537	0.435787	0.989564	0.925779	0.646776	-1.305	1.013	2.267	1.295	0.041	-0.185	-1.198
IMPA1_a	IMPA1_a	AGATGTACACTGCCAGAAA	3612	IMPA1	9.927	9.914	10.109	10.014	10.237	10.398	10.226	10.894	9.908	10.411	10.977	10.86	10.497	10.241	10.678	10.577	10.939	10.476	0.387851	0.0960373	0.416998	0.597807	0.70603	0.621348	0.0361214	0.233	-0.407	-0.192	0.13	-0.085	0.126	0.533
IMPA1_b	IMPA1_b	AATAAAAATACCTGTGAGA	3612	IMPA1	8.992	9.243	9.269	8.619	8.982	8.381	8.015	10.449	9.639	10.902	10.229	9.937	7.767	10.708	10.156	9.801	9.981	8.809	0.480735	0.0745598	0.981531	0.764427	0.120121	0.315661	0.0132706	-0.507	-0.989	0.013	0.176	-0.826	0.707	1.695
IMPA1_c	IMPA1_c	GGAAAAGTATCCATCTCAC	3612	IMPA1	9.297	9.639	9.517	9.257	9.414	9.436	9.444	10.136	10.076	10.02	8.701	9.29	9.918	10.448	8.563	10.656	8.442	9.216	0.811476	0.243435	0.662503	0.581338	0.837136	0.268182	0.948937	-0.116	0.548	0.205	-0.242	0.101	0.517	-0.032
IMPA1_d	IMPA1_d	GTTGATTTGGTAACTGCTA	3612	IMPA1	9.624	9.484	9.653	10.15	10.053	10.263	10.298	10.536	10.34	10.847	10.221	9.908	10.58	10.623	10.567	9.638	10.333	10.305	0.0447385	0.779162	0.0441073	0.381902	0.342808	0.329879	0.483151	0.568	0.066	0.498	0.199	-0.234	0.236	0.17
IMPA2_a	IMPA2_a	GTTCCTGAGTAACATGGAG	3613	IMPA2	9.409	9.505	9.579	9.304	9.803	9.538	9.501	10.154	9.742	9.465	9.782	7.78	9.226	10.044	9.204	9.166	9.521	7.774	0.896084	0.0645624	0.140774	0.41239	0.693174	0.498741	0.210682	0.05	0.79	0.671	-0.308	-0.188	0.251	-0.54
IMPA2_b	IMPA2_b	ACCTCCTACCCATGCGCCT	3613	IMPA2	10.477	10.328	10.447	10.824	10.785	10.648	10.679	10.558	10.312	10.154	10.451	10.508	10.765	10.284	10.92	10.947	10.532	10.087	0.142658	0.53102	0.547942	0.531597	0.514957	0.289357	0.099823	0.335	0.146	0.134	0.14	0.151	-0.236	-0.381
IMPA2_c	IMPA2_c	GCTGCATGCCAAGGCGCAT	3613	IMPA2	9.923	9.818	9.801	10.24	10.162	9.981	9.874	9.448	10.427	9.596	9.134	9.841	10.165	9.764	10.309	10.064	10.618	10.935	0.322209	0.204309	0.083673	0.560515	0.00150951	0.447737	0.0509416	0.28	0.393	-0.46	0.163	1.015	-0.212	-0.604
IMPA2_d	IMPA2_d	TGTGGAGCTTCCAATCACT	3613	IMPA2	9.171	9.063	9.148	9.151	9.381	9.42	9.012	9.336	10.163	9.622	9.217	8.884	9.137	9.789	9.249	8.777	9.517	9.011	0.57222	0.414333	0.388513	0.718657	0.683614	0.555523	0.816413	0.19	0.262	0.29	-0.112	-0.139	0.186	-0.076
IMPACT_a	IMPACT_a	GAATGCCATGATCAATCGG	55364	IMPACT	10.174	10.144	10.148	9.909	9.947	9.875	10.086	10.078	9.981	10.332	9.146	9.529	10.604	10.478	11.367	9.335	9.955	10.87	0.466829	0.289037	0.0184258	0.0178548	0.282708	0.684962	0.504318	-0.245	0.379	0.763	0.768	0.384	0.138	-0.241
IMPACT_b	IMPACT_b	CTTAAAGGGCAAGAACGTG	55364	IMPACT	9.148	9.16	9.256	9.162	8.925	9.362	9.473	9.874	8.53	7.783	9.228	9.287	8.5	9.004	9.536	8.046	5.865	9.589	0.933743	0.2906	0.088542	0.552347	0.183195	0.754246	0.447757	-0.039	0.526	1.18	-0.279	-0.933	0.143	-0.383
IMPACT_c	IMPACT_c	TGCTGCCGAATGAATACCC	55364	IMPACT	9.444	9.522	9.445	9.164	9.078	9.51	9.21	8.972	9.18	8.937	9.063	9.935	8.488	8.417	8.824	7.888	8.843	10.014	0.534646	0.606548	0.443702	0.209373	0.30844	0.728596	0.865395	-0.22	-0.191	-0.338	-0.544	-0.397	-0.13	0.061
IMPACT_d	IMPACT_d	ATGGCAGCCATTTATGGCG	55364	IMPACT	9.728	9.918	9.882	9.696	9.452	9.407	9.717	10.065	9.321	9.342	9.321	9.258	9.311	9.565	9.106	9.101	8.725	9.213	0.196422	0.140826	0.287468	0.159631	0.320134	0.469672	0.432789	-0.324	0.394	0.314	-0.374	-0.294	0.183	-0.211
IMPAD1_a	IMPAD1_a	TGCTGGCCGCAGTCCGCGG	54928	IMPAD1	9.345	9.509	9.806	9.831	9.924	9.556	9.421	9.969	10.147	8.396	10.031	10.403	9.843	10.197	11.511	9.66	9.238	9.516	0.627646	0.591113	0.0185858	0.0935472	0.764474	0.859426	0.717349	0.217	0.236	1.046	0.671	-0.139	0.075	-0.16
IMPAD1_b	IMPAD1_b	CCTCACCTCGTCGCCGCCG	54928	IMPAD1	9.624	9.408	9.649	9.906	9.609	9.94	10.436	9.492	10.504	9.09	9.887	9.859	11.158	9.607	10.423	10.032	9.118	9.27	0.503769	0.155866	0.018295	0.44252	0.731148	0.362382	0.588726	0.259	0.532	0.923	0.252	-0.138	0.325	-0.207
IMPAD1_c	IMPAD1_c	CCTCCACGAGAAGTCCAAG	54928	IMPAD1	9.19	8.908	8.973	9.437	9.794	9.642	10.043	9.77	10.165	9.163	9.784	9.67	10.415	9.703	10.194	10.525	9.2	9.619	0.0984989	0.145181	0.268329	0.689603	0.440791	0.226337	0.789363	0.601	0.454	0.323	0.111	0.242	0.368	-0.085
IMPAD1_d	IMPAD1_d	TTGGACAGCACGTCGCCGC	54928	IMPAD1	9.429	9.34	9.299	9.965	9.838	9.878	9.961	9.381	10.294	8.689	8.801	10.888	11.148	9.916	10.22	10.01	10.958	9.739	0.266234	0.375158	0.618981	0.186603	0.0947467	0.973034	0.358015	0.538	0.419	0.192	0.549	0.776	-0.015	-0.434
IMPDH1_a	IMPDH1_a	GCTGACATGGCCATTGCCA	3614	IMPDH1	9.318	9.397	9.413	8.789	8.534	8.895	8.692	8.043	9.504	9.4	9.637	8.677	8.095	7.867	8.185	9.676	9.257	8.603	0.096331	0.200622	0.0202745	0.155743	0.863781	0.986437	0.195209	-0.637	-0.492	-1.13	-0.697	-0.059	0.007	0.499
IMPDH1_b	IMPDH1_b	GCCCGCAGAAGTTTGAACA	3614	IMPDH1	8.236	8.607	8.266	8.07	8.339	8.123	8.189	8.65	8.395	8.929	8.847	8.225	7.422	8.394	8.203	9.973	8.268	8.056	0.702271	0.573509	0.136994	0.44158	0.8154	0.639178	0.31151	-0.192	-0.256	-0.759	-0.405	0.099	0.234	0.49
IMPDH1_c	IMPDH1_c	CATCGCCCACAGTGTGCGA	3614	IMPDH1	8.441	8.437	8.318	7.693	7.519	7.748	8.399	5.579	7.736	6.592	5.899	5.807	8.023	5.863	3.334	7.844	5.467	5.886	0.180218	0.30114	0.62172	0.217482	0.809198	0.56988	0.14148	-0.745	1.138	-0.659	-1.498	0.299	-0.415	-1.554
IMPDH1_d	IMPDH1_d	CCCACAGGTGATGACGCCA	3614	IMPDH1	9.845	9.779	9.793	10.267	9.958	10.136	10.137	9.672	9.765	9.586	8.91	9.476	10.359	9.485	7.979	11.368	10.202	10.682	0.392582	0.201648	0.000735601	0.168729	0.000903728	0.471424	0.055724	0.315	0.534	-1.476	-0.584	1.427	-0.262	-0.797
IMPDH2_a	IMPDH2_a	GGGCTCACCGCCATTGCTA	3615	IMPDH2	8.957	8.967	8.981	8.61	9.022	9.124	8.583	8.182	7.977	7.956	9.533	7.526	7.333	8.586	7.938	8.787	8.731	8.508	0.89137	0.845489	0.144158	0.567644	0.438162	0.125293	0.172691	-0.05	-0.091	-0.723	-0.295	0.337	-0.671	-0.58
IMPDH2_b	IMPDH2_b	ATCCCGCACGCGATCCTTG	3615	IMPDH2	9.588	9.544	9.576	9.458	9.004	9.538	9.248	8.206	9.752	9.828	9.033	9.373	8.918	9.283	8.051	9.295	8.931	8.684	0.485122	0.348523	0.595452	0.437104	0.239732	0.472709	0.82042	-0.236	-0.343	-0.22	-0.318	-0.441	-0.265	0.078
IMPDH2_c	IMPDH2_c	CAGCCCCAAGGATCGCGTG	3615	IMPDH2	9.203	9.209	9.192	9.349	9.441	9.052	8.958	8.897	8.245	8.891	9.713	9.146	9.539	8.273	7.24	8.947	9.357	9.291	0.821147	0.166832	0.0560802	0.446081	0.883733	0.143531	0.928871	0.079	-0.55	-0.847	-0.349	-0.052	-0.581	-0.031
IMPDH2_d	IMPDH2_d	ATACCGCAGAAACCATGCC	3615	IMPDH2	9.838	9.746	9.704	10.064	9.692	9.399	9.622	9.918	8.414	9.944	9.862	9.857	9.091	9.326	8.549	10.417	9.502	8.607	0.898278	0.132249	0.216603	0.440715	0.292118	0.293959	0.622155	-0.045	-0.57	-0.52	-0.33	-0.379	-0.4	0.17
IMPG1_a	IMPG1_a	CTGATATTCCCCTGTGTCA	3617	IMPG1	8.716	8.75	9.043	8.391	8.415	8.214	7.988	9.366	7.774	7.923	8.562	8.797	6.979	8.555	8.946	9.314	5.496	6.919	0.333421	0.924169	0.275882	0.705472	0.153191	0.947075	0.871733	-0.496	-0.051	0.917	-0.216	-1.185	0.036	0.088
IMPG1_b	IMPG1_b	GATCGCATCCCTGACACAG	3617	IMPG1	8.753	8.712	8.582	8.052	8.218	8.396	8.33	7.648	9.449	7.773	7.992	-1	8.143	7.456	9.263	6.504	6.244	8.075	0.405317	0.0570363	0.164126	0.736571	0.302435	0.65533	0.076784	-0.46	3.554	1.346	-0.188	2.019	0.254	-3.3
IMPG1_c	IMPG1_c	TGGGTCAGCATCTGCCAGC	3617	IMPG1	9.581	9.828	9.81	9.693	9.972	9.868	9.613	10.107	10.434	9.221	9.797	10.232	9.474	10.006	9.82	10.059	9.575	10.226	0.712717	0.280685	0.504476	0.306004	0.469016	0.448413	0.739945	0.105	0.301	-0.187	-0.285	0.203	0.207	-0.094
IMPG1_d	IMPG1_d	AAATGACAATGGTTTCACC	3617	IMPG1	9.569	9.455	9.451	9.456	9.416	9.876	9.814	9.857	9.986	9.258	9.331	9.05	9.589	9.597	10.008	8.424	8.873	5.742	0.768726	0.0415619	0.00064513	0.589825	0.00860458	0.306574	0.264285	0.091	0.672	2.052	-0.155	-1.534	0.303	-0.37
IMPG2_a	IMPG2_a	AGCTGAGGCCCATCTTCGA	50939	IMPG2	9.798	9.715	9.576	9.327	9.362	9.378	9.179	9.577	9.875	9.119	9.85	10.316	9.503	9.414	9.449	9.806	9.835	9.897	0.244161	0.43187	0.168491	0.762373	0.749424	0.52593	0.164438	-0.341	-0.219	-0.391	-0.088	0.084	0.188	0.406
IMPG2_b	IMPG2_b	CAGAGGTGGACGCCTATGA	50939	IMPG2	9.622	9.67	9.556	10.02	9.878	9.808	9.857	9.95	9.42	9.76	10.42	10.732	9.406	10.179	9.898	9.475	9.817	10.929	0.41141	0.0918501	0.45409	0.803167	0.454647	0.63792	0.208687	0.286	-0.561	-0.246	0.085	-0.23	-0.16	0.402
IMPG2_c	IMPG2_c	CTTCATAGGCGTCCACCTC	50939	IMPG2	8.976	8.712	8.666	9.454	9.11	9.297	9.454	8.692	9.011	8.834	9.782	9.01	9.126	8.589	8.876	8.158	9.555	9.18	0.182543	0.659286	0.792738	0.61765	0.499345	0.50443	0.818153	0.502	-0.156	-0.1	-0.188	-0.244	-0.235	-0.078
IMPG2_d	IMPG2_d	CAGTTTCTCTGCGGTCCAG	50939	IMPG2	8.309	8.183	8.336	7.957	7.868	8.404	7.69	7.971	8.596	8.644	8.009	8.323	6.777	8.117	8.611	9.055	4.738	6.52	0.694157	0.632483	0.231818	0.660504	0.0728861	0.985668	0.620082	-0.2	-0.24	1.064	-0.25	-1.554	0.009	0.25
INA_a	INA_a	TCCCCGAACACCTTGCGGT	9118	INA	9.857	9.994	9.937	9.442	9.251	9.436	9.118	9.468	9.302	9.988	9.853	10.832	8.225	8.776	9.741	10.001	10.668	9.87	0.105062	0.0087078	0.00168307	0.337739	0.873193	0.82604	0.0137534	-0.553	-0.928	-1.266	-0.382	-0.045	-0.08	0.848
INA_b	INA_b	GGTCCAGCCCGTCGGACGC	9118	INA	9.291	9.544	9.388	9.412	9.674	9.393	8.967	8.408	9.547	9.06	9.998	10.277	8.483	9.238	9.139	10.516	10.603	10.269	0.795184	0.0275367	0.000113759	0.958257	0.0184355	0.155042	0.362768	0.085	-0.804	-1.509	-0.02	0.684	-0.519	0.285
INA_c	INA_c	GAGACGCAGAACCGCGCGT	9118	INA	9.384	9.495	9.306	9.577	9.544	9.508	9.384	9.96	9.582	9.056	9.407	9.77	8.71	8.912	8.329	10.246	9.174	10.291	0.640713	0.461407	0.00181586	0.0120375	0.11182	0.745671	0.67684	0.148	0.231	-1.253	-0.991	0.493	0.099	-0.132
INA_d	INA_d	AGAGCTCGCCGACGCGCGA	9118	INA	9.883	9.894	9.849	9.847	9.725	9.898	9.359	9.522	9.495	9.567	10.303	10.812	9.118	9.698	9.568	10.328	10.348	10.667	0.852076	0.0114532	0.00151278	0.993264	0.366473	0.224754	0.135659	-0.052	-0.769	-0.986	0.003	0.22	-0.365	0.404
