## Supplementary Tables for "A CRISPR/Cas9 screen reveals proteins at the endosome-Golgi interface that modulate cellular ASO activity" (part 9 of 36)

### Sheet: Supplmentary Table 2 (continued)
	ID	target	geneID	geneSymbol	SAM24360646:Reference_R1	SAM24360647:Reference_R2	SAM24360648:Reference_R3	SAM24360649:Round1_Bulk_R1	SAM24360650:Round1_Bulk_R2	SAM24360651:Round1_Bulk_R3	SAM24360652:Round1_GFP+_R1	SAM24360653:Round1_GFP+_R2	SAM24360654:Round1_GFP+_R3	SAM24360655:Round1_GFP-_R1	SAM24360656:Round1_GFP-_R2	SAM24360657:Round1_GFP-_R3	SAM24360658:Round2_GFP+_R1	SAM24360659:Round2_GFP+_R2	SAM24360660:Round2_GFP+_R3	SAM24360661:Round2_GFP-_R1	SAM24360662:Round2_GFP-_R2	SAM24360663:Round2_GFP-_R3	Pval_Bulk_to_Reference	Pval_Round1Pos_to_Round1Neg	Pval_Round2Pos_to_Round2Neg	Pval_Round2Pos_to_Round1Pos	Pval_Round2Neg_to_Round1Neg	Pval_Round1Pos_to_Bulk	Pval_Round1Neg_to_Bulk	LFC_Bulk_to_Reference	LFC_Round1Pos_to_Round1Neg	LFC_Round2Pos_to_Round2Neg	LFC_Round2Pos_to_Round1Pos	LFC_Round2Neg_to_Round1Neg	LFC_Round1Pos_to_Bulk	LFC_Round1Neg_to_Bulk
INAFM1_a	INAFM1_a	GTGCCGCGGGAGACCGCGT	255783	INAFM1	9.28	9.469	9.467	8.898	8.758	8.946	8.788	8.614	8.816	7.717	8.305	7.578	8.987	9.119	8.064	7.185	7.514	3.931	0.101211	0.0659089	0.0093157	0.963913	0.0855789	0.718918	0.0348098	-0.538	0.873	2.513	-0.016	-1.656	-0.128	-1.001
INAFM1_b	INAFM1_b	TGCTGCTCGCCGTGTACTA	255783	INAFM1	9.905	9.884	9.804	9.916	9.921	9.931	10.303	9.419	10.423	9.984	9.414	9.862	10.83	10.016	10.461	10.58	10.218	9.384	0.853935	0.357315	0.201913	0.189229	0.337885	0.685029	0.600686	0.058	0.295	0.375	0.387	0.307	0.126	-0.17
INAFM1_c	INAFM1_c	CAGATGAGACCGTAGTACA	255783	INAFM1	9.726	9.795	9.694	10.026	9.669	10.077	10.334	9.695	10.382	9.54	9.605	9.324	10.33	9.971	9.952	10.233	9.324	9.381	0.490478	0.0251481	0.109787	0.832811	0.591439	0.403437	0.130147	0.185	0.647	0.439	-0.052	0.156	0.213	-0.434
INAFM1_d	INAFM1_d	TCGCTCAGCCCCGCGCCTC	255783	INAFM1	10.024	9.921	10.003	9.261	9.441	9.462	9.288	9.079	9.592	9.041	9.105	8.967	9.105	7.624	7.458	7.113	7.451	7.366	0.0284879	0.351449	0.219833	0.00310591	0.00471213	0.809172	0.245381	-0.594	0.282	0.753	-1.257	-1.728	-0.068	-0.35
INCA1_a	INCA1_a	GACCCATGCCCCAGCGTTA	388324	INCA1	8.39	8.266	8.311	7.477	7.946	7.553	7.776	8.054	4.977	7.648	8.728	6.776	6.894	7.008	7.917	7.85	8.478	6.27	0.260355	0.356731	0.741649	0.714222	0.788668	0.398453	0.92917	-0.664	-0.782	-0.259	0.338	-0.185	-0.723	0.059
INCA1_b	INCA1_b	AGACATCTCCATAACGCTG	388324	INCA1	9.162	9.216	9.225	9.166	8.605	8.774	8.658	9.332	9.318	9.235	8.586	9.233	8.969	8.23	7.738	9.248	6.903	8.816	0.383886	0.830914	0.984547	0.0958939	0.142899	0.534465	0.681336	-0.353	0.084	-0.01	-0.79	-0.696	0.254	0.17
INCA1_c	INCA1_c	GCTCTGGGAAGGCAACCTT	388324	INCA1	9.782	9.669	9.66	9.447	9.289	9.243	9.731	9.226	8.419	9.326	9.542	9.148	9.388	9.142	8.654	9.576	9.77	9.085	0.202157	0.503773	0.195859	0.847544	0.644819	0.529496	0.967604	-0.377	-0.214	-0.416	-0.064	0.138	-0.201	0.012
INCA1_d	INCA1_d	GGAGATCGGCTGACCACCC	388324	INCA1	10.089	9.937	9.889	9.55	9.619	9.561	9.581	9.39	8.625	8.489	9.31	9.065	9.361	10.024	8.666	9.267	8.908	8.297	0.191102	0.513057	0.16692	0.661558	0.74117	0.265248	0.0874234	-0.395	0.244	0.526	0.152	-0.131	-0.378	-0.622
INCENP_a	INCENP_a	CACCTGGTGAACATGCGCT	3619	INCENP	9.312	9.162	9.285	6.071	6.558	6.597	7.012	7.051	6.136	4.927	7.016	-1	7.369	5.841	8.813	-1	7.146	7.096	0.00726907	0.185973	0.127157	0.553316	0.780761	0.793495	0.242727	-2.844	3.086	2.927	0.608	0.766	0.324	-2.761
INCENP_b	INCENP_b	GGCCGAGCGCATGTTCACC	3619	INCENP	9.825	9.84	9.771	7.663	6.871	6.976	7.611	5.666	7.862	7.37	5.78	8.257	7.898	6.789	5.806	7.759	4.361	5.68	0.000285426	0.917514	0.453483	0.816931	0.29786	0.884744	0.966911	-2.642	-0.089	0.898	-0.215	-1.202	-0.124	-0.035
INCENP_c	INCENP_c	AATCCGTCTCTTCTTCCGT	3619	INCENP	10.2	10.143	10.055	8.391	8.963	8.396	8.157	8.429	9.011	8.752	10.016	8.697	8.45	8.517	6.584	8.886	9.624	8.522	0.000558637	0.16068	0.0431483	0.243851	0.713453	0.914349	0.191318	-1.55	-0.623	-1.16	-0.682	-0.144	-0.051	0.572
INCENP_d	INCENP_d	GTCCTTGCTGCGGAGGCGT	3619	INCENP	9.157	9.162	9.262	8.387	7.658	8.099	8.28	6.119	7.317	-1	7.259	8.788	8.548	7.932	8.132	7.869	5.843	6.892	0.0261874	0.186533	0.136486	0.211972	0.282815	0.301912	0.0639972	-1.146	2.223	1.336	0.966	1.853	-0.809	-3.033
INCENP_e_CEB	INCENP_e_CEB	GGAGAACGGCTCCGTCCTG	3619	INCENP	9.327	9.369	9.342	7.995	7.927	8.49	8.109	7.999	9.043	9.006	7.946	8.451	6.635	7.726	5.12	9.221	7.19	6.331	0.0113893	0.857214	0.290918	0.0544304	0.156101	0.624753	0.506658	-1.208	-0.084	-1.087	-1.89	-0.887	0.246	0.33
INCENP_f_CEB	INCENP_f_CEB	AGCACGGGTCACACGCCGC	3619	INCENP	10.403	10.388	10.324	10.624	10.36	10.302	10.469	10.188	10.604	10.328	10.567	9.948	10.69	9.966	10.14	10.016	10.596	9.749	0.811018	0.567665	0.567875	0.52642	0.526636	0.971297	0.543855	0.057	0.139	0.145	-0.155	-0.161	-0.009	-0.148
INCENP_g_CEB	INCENP_g_CEB	CGGCGTGTGACCCGTGCTG	3619	INCENP	9.372	9.389	9.49	7.828	7.874	8.187	7.194	8.167	8.86	7.144	8.423	8.66	6.722	7.086	7.183	6.259	6.699	6.703	0.00168712	0.996146	0.647196	0.136162	0.0739649	0.821682	0.817955	-1.454	-0.002	0.444	-1.076	-1.522	0.11	0.113
INCENP_h_CEB	INCENP_h_CEB	GCCAATGCCATGGTAGCCG	3619	INCENP	10.187	10.072	10.184	8.695	8.438	8.759	8.372	8.348	8.476	8.699	8.185	9.133	8.424	8.915	8.666	7.96	7.874	8.318	1.62416e-05	0.437118	0.11699	0.44368	0.114708	0.512279	0.900521	-1.517	-0.274	0.618	0.27	-0.622	-0.232	0.042
INF2_a	INF2_a	GGAGATACGTGCAACGCCG	64423	INF2	9.742	9.7	9.71	9.581	9.692	9.524	9.424	9.567	9.902	9.364	10.093	10.073	9.183	9.334	10.032	9.924	9.161	9.606	0.675786	0.446722	0.873015	0.693717	0.32307	0.90974	0.383711	-0.119	-0.212	-0.047	-0.115	-0.28	0.033	0.245
INF2_b	INF2_b	GCCGTCATGAACTCGCGGC	64423	INF2	8.687	8.703	8.709	8.695	8.605	8.859	8.949	7.114	8.557	8.582	8.482	9.138	9.878	8.593	8.34	7.548	9.308	9.106	0.967671	0.334713	0.552444	0.174395	0.870114	0.349192	0.975655	0.02	-0.528	0.283	0.73	-0.08	-0.513	0.015
INF2_c	INF2_c	GGCGTTGATCACGCTAAGC	64423	INF2	8.911	8.79	8.87	8.506	8.378	8.516	8.618	8.695	8.682	7.564	8.096	7.895	8.765	8.2	8.07	5.043	8.516	6.502	0.278651	0.0740036	0.0311343	0.398627	0.135911	0.589022	0.180577	-0.391	0.814	1.658	-0.32	-1.164	0.199	-0.615
INF2_d	INF2_d	GGACGTCCTGGCTCGCCTG	64423	INF2	9.883	9.916	9.765	10.054	9.95	10.053	9.786	9.407	9.611	9.288	9.076	9.875	10.703	9.971	10.373	10.843	9.583	8.499	0.645192	0.643209	0.0563777	0.0461842	0.572186	0.267856	0.125371	0.165	0.189	0.707	0.748	0.229	-0.418	-0.606
ING1_a	ING1_a	CGCGCGCTGATCCGCAGCC	3621	ING1	9.374	9.384	9.4	9.924	9.497	9.622	9.19	8.699	9.442	9.504	9.71	9.529	8.835	8.265	9.043	10.8	9.443	9.954	0.360857	0.177838	0.000911792	0.323813	0.109775	0.101608	0.747264	0.295	-0.471	-1.351	-0.396	0.485	-0.571	-0.1
ING1_b	ING1_b	GCTGGTGGAGAACCGCACG	3621	ING1	10.13	10.044	10.045	10.722	10.284	10.26	10.282	9.539	10.313	10.949	10.287	11.114	9.846	9.966	10.024	11.681	10.723	10.286	0.287756	0.0257201	0.00571141	0.775146	0.681785	0.253531	0.227121	0.349	-0.739	-0.951	-0.099	0.113	-0.377	0.361
ING1_c	ING1_c	AGCCACGTGGAGCTGTTCG	3621	ING1	10.152	10.175	10.18	10.528	10.37	10.577	10.263	9.377	10.137	10.295	10.515	10.352	10.862	9.316	9.466	10.201	10.624	11.2	0.30581	0.167789	0.019706	0.898866	0.333471	0.0905189	0.729593	0.322	-0.461	-0.793	-0.044	0.288	-0.566	-0.104
ING1_d	ING1_d	GCGACACAGCGGGCAACAG	3621	ING1	9.472	9.46	9.415	9.482	9.583	9.719	9.314	8.941	9.308	9.037	8.952	9.742	8.796	9.276	9.405	9.559	9.64	8.578	0.619378	0.861522	0.758617	0.931187	0.962613	0.193071	0.254773	0.145	-0.056	-0.1	-0.028	0.015	-0.407	-0.351
ING2_a	ING2_a	GTTACACAAATGCTCGAAT	3622	ING2	10.145	10.183	10.156	10.359	10.521	10.417	9.979	10.341	8.922	10.991	10.864	10.263	9.021	8.915	9.43	10.355	10.666	9.149	0.397469	0.0075727	0.0276516	0.141199	0.0472144	0.0533869	0.357585	0.271	-0.959	-0.935	-0.625	-0.649	-0.685	0.274
ING2_b	ING2_b	ATCTTCAAGAAGACCCCGC	3622	ING2	8.917	9.134	9.169	9.308	9.055	9.211	9.255	9.329	8.863	8.21	9.063	9.083	8.496	7.522	7.524	7.5	8.516	8.742	0.713278	0.292186	0.418782	0.00767071	0.196754	0.894868	0.238866	0.118	0.364	-0.406	-1.302	-0.532	-0.042	-0.405
ING2_c	ING2_c	CATAAATCACGGCTTTCAC	3622	ING2	9.615	9.696	9.617	10.334	10.079	10.502	10.439	10.344	9.273	11.126	11.001	9.252	10.661	9.395	10.556	10.71	11.022	10.134	0.155288	0.299718	0.301944	0.669314	0.673219	0.505708	0.701186	0.662	-0.44	-0.418	0.185	0.163	-0.286	0.154
ING2_d	ING2_d	AGCCGTGATTTATGTCACA	3622	ING2	10.534	10.663	10.552	11.112	11.314	10.991	10.438	11.039	10.742	11.304	11.578	10.785	10.27	10.621	10.25	10.932	11.268	11.765	0.0285938	0.0470007	0.000750553	0.174318	0.644272	0.098699	0.704035	0.556	-0.483	-0.941	-0.359	0.099	-0.399	0.084
ING3_a	ING3_a	GAAAAATAAACCTGAGTGG	54556	ING3	8.638	8.767	8.912	8.005	8.275	8.02	7.45	9.653	8.929	9.394	9.704	9.815	6.722	10.019	8.929	7.383	8.192	6.248	0.302804	0.064838	0.178442	0.837058	0.0129113	0.380753	0.0150865	-0.672	-0.96	1.282	-0.121	-2.363	0.577	1.538
ING3_b	ING3_b	TTCACGGAAATGCGCGAGA	54556	ING3	9.767	9.688	9.74	9.308	9.294	9.508	9.744	9.684	9.413	9.764	9.48	9.396	9.505	9.231	7.359	9.093	8.527	9.079	0.26728	0.832292	0.628669	0.0223253	0.084623	0.45805	0.593126	-0.362	0.067	-0.201	-0.915	-0.647	0.244	0.177
ING3_c	ING3_c	CTCGCGCATTTCCGTGAAG	54556	ING3	9.725	9.514	9.671	9.155	9.279	9.52	9.431	9.436	9.857	9.83	9.441	10.144	8.981	8.755	10.23	9.161	9.519	8.353	0.356642	0.472898	0.41635	0.46698	0.0348237	0.460257	0.155201	-0.318	-0.231	0.311	-0.252	-0.794	0.256	0.487
ING3_d	ING3_d	CAGCTTCCTATGGATCTGC	54556	ING3	10.255	10.11	10.242	10.084	9.972	10.021	10.475	10.37	10.206	10.061	9.495	10.114	10.53	9.871	9.442	10.016	10.673	9.81	0.512775	0.0974631	0.426108	0.14058	0.321074	0.225616	0.628946	-0.176	0.46	-0.219	-0.403	0.276	0.325	-0.136
ING4_a	ING4_a	CTGCTCGTGCTCGTTCCAA	51147	ING4	10.113	10.077	10.057	10.501	10.507	10.268	10.439	10.451	9.693	10.378	10.483	10.207	10.453	10.09	8.54	10.324	10.257	10.08	0.256687	0.585338	0.115679	0.134745	0.645044	0.434081	0.809728	0.343	-0.162	-0.526	-0.5	-0.136	-0.231	-0.069
ING4_b	ING4_b	ATCAGCCTCAAAACGGGCC	51147	ING4	10.149	10.173	10.22	10.227	10.415	10.398	10.314	10.172	10.14	9.819	9.98	10.026	11.001	9.857	10.513	10.03	10.229	10.963	0.537033	0.349413	0.846621	0.351223	0.101907	0.606811	0.154574	0.166	0.267	0.05	0.248	0.466	-0.138	-0.405
ING4_c	ING4_c	GGTGGACAAACACATTCGG	51147	ING4	10.151	10.276	10.335	10.022	9.974	10.051	9.945	10.476	10.373	10.549	10.49	10.562	9.59	10.294	10.393	10.698	10.768	10.023	0.351845	0.260562	0.106536	0.493331	0.870821	0.3303	0.0436743	-0.238	-0.269	-0.404	-0.172	-0.037	0.249	0.518
ING4_d	ING4_d	AAGGAATTTGGTGACGACA	51147	ING4	9.682	9.574	9.631	9.933	9.975	9.971	10.054	10.429	10.2	9.245	9.882	9.649	9.92	9.594	10.275	9.582	9.165	10.051	0.214423	0.0194862	0.218961	0.223689	0.979366	0.270347	0.171971	0.331	0.636	0.33	-0.298	0.007	0.268	-0.368
ING5_a	ING5_a	AGTTCCTCTGAAGTTCGCA	84289	ING5	10.161	10.131	9.987	9.988	10.103	9.967	9.794	9.977	9.351	10.261	10.559	10.442	9.121	10.19	10.352	9.26	9.81	9.793	0.782778	0.0140694	0.366753	0.533672	0.00754069	0.277498	0.128136	-0.074	-0.713	0.266	0.18	-0.799	-0.312	0.401
ING5_b	ING5_b	GGAGACAGCGTCTTCACCG	84289	ING5	9.863	9.832	9.851	10.156	9.959	10.164	9.712	9.224	10.359	9.673	9.492	10.801	9.8	9.303	9.949	9.475	10.082	9.473	0.436237	0.486877	0.982362	0.808911	0.341417	0.304956	0.733131	0.244	-0.224	0.007	-0.081	-0.312	-0.328	-0.104
ING5_c	ING5_c	CTGTCTCCAGACCAGCGCG	84289	ING5	8.741	8.632	8.748	9.03	8.948	8.589	8.491	8.132	8.521	9.361	9.201	9.529	8.677	9.037	8.554	9.339	9.512	7.356	0.724959	0.0281821	0.962107	0.417156	0.116213	0.29936	0.188095	0.149	-0.982	0.02	0.375	-0.628	-0.474	0.508
ING5_d	ING5_d	ATCTGCTTCAAAGCGCGCC	84289	ING5	9.467	9.456	9.682	9.64	9.824	9.559	9.331	9.296	9.328	9.974	10.695	10.149	9.417	9.507	9.597	10.217	11.165	9.939	0.660761	0.00480177	0.00370412	0.578004	0.513927	0.286213	0.0463988	0.139	-0.954	-0.934	0.188	0.168	-0.356	0.598
INHA_a	INHA_a	TGGCGGCTGCGTGTATGCT	3623	INHA	9.12	9.19	9.242	10.06	9.653	9.918	9.933	8.712	9.806	9.913	9.431	8.967	11.188	9.181	9.986	10.061	10.554	10.102	0.120934	0.913712	0.732887	0.120973	0.0526874	0.342271	0.292633	0.693	0.047	-0.121	0.634	0.802	-0.393	-0.44
INHA_b	INHA_b	CCCCCAGGGCATGTCTTCG	3623	INHA	9.143	9.186	9.281	8.781	9.227	8.922	8.344	8.839	8.65	7.783	8.952	9.812	8.924	9.647	8.712	8.062	8.737	9.429	0.569034	0.599557	0.409668	0.273294	0.809537	0.412149	0.762018	-0.227	-0.238	0.351	0.483	-0.106	-0.366	-0.128
INHA_c	INHA_c	CTTCCCTGGTCACCGCGGG	3623	INHA	9.312	9.275	9.41	9.013	9.004	9.138	9.055	9.087	8.288	8.478	9.31	9.205	8.832	8.755	8.34	8.641	8.561	9.445	0.374506	0.588573	0.512606	0.650373	0.735245	0.483457	0.870585	-0.281	-0.188	-0.24	-0.168	-0.116	-0.242	-0.054
INHA_d	INHA_d	TTGGCCAGAACAAGTTCCC	3623	INHA	9.171	9.077	8.979	7.947	8.415	8.435	8.516	8.827	8.646	8.335	8.919	8.509	7.323	7.99	6.269	7.155	6.067	7.667	0.0293215	0.829252	0.764588	0.0162262	0.0160001	0.292023	0.396255	-0.81	0.075	0.231	-1.469	-1.625	0.397	0.322
INHBA_a	INHBA_a	TCATCACGTTTGCCGAGTC	3624	INHBA	9.297	9.275	9.249	9.37	9.537	9.7	9.244	9.178	9.163	9.336	9.076	9.285	10.096	9.133	8.624	10.293	9.275	10.255	0.442868	0.917429	0.0506698	0.802706	0.0380713	0.327311	0.378738	0.262	-0.037	-0.657	0.089	0.709	-0.341	-0.303
INHBA_b	INHBA_b	GCAAACGTGATGATCTCCG	3624	INHBA	9.436	9.542	9.573	9.902	9.423	9.977	9.662	10.126	9.986	10.367	9.611	10.018	10.414	9.741	9.523	10.979	10.175	10.821	0.43187	0.797003	0.0082009	0.912126	0.0183256	0.598025	0.435413	0.25	-0.074	-0.766	-0.032	0.66	0.157	0.231
INHBA_c	INHBA_c	GAAGCGCCGCCTTGGGTAC	3624	INHBA	9.107	9.107	9.27	9.323	9.301	9.254	9.163	9.4	9.257	9.119	8.919	9.39	8.67	8.788	8.012	10.081	7.726	9.362	0.734517	0.737311	0.225502	0.0896357	0.830075	0.959353	0.699462	0.131	0.131	-0.566	-0.783	-0.087	-0.019	-0.15
INHBA_d	INHBA_d	CGCACAGGACGGACAGTCG	3624	INHBA	9.384	9.222	9.169	9.505	9.409	9.737	9.349	9.105	8.745	9.056	9.328	9.224	8.957	9.133	9.218	9.734	9.107	10.18	0.317145	0.667146	0.0617817	0.910165	0.111713	0.116952	0.241009	0.292	-0.136	-0.571	0.036	0.471	-0.484	-0.348
INHBB_a	INHBB_a	ACACCTGTACGTCGTGCGG	3625	INHBB	9.506	9.579	9.546	9.741	9.613	9.578	9.905	8.912	8.207	8.852	9.693	9.792	9.805	9.447	8.683	7.134	9.387	11.183	0.856459	0.491151	0.901487	0.638471	0.728231	0.307869	0.726049	0.101	-0.438	0.077	0.304	-0.211	-0.636	-0.198
INHBB_b	INHBB_b	GCACGGCGTGCGTGATGTT	3625	INHBB	9.405	9.546	9.421	10.227	9.888	10.2	10.22	9.293	10.094	9.887	9.707	9.81	10.96	9.532	9.672	10.694	11.787	10.911	0.108319	0.858738	0.00229949	0.614308	0.000521446	0.519388	0.41339	0.648	0.068	-1.076	0.185	1.329	-0.236	-0.304
INHBB_c	INHBB_c	ATCACGCACGCCGTGCCTA	3625	INHBB	9.199	9.207	9.064	9.634	9.253	9.568	9.557	8.408	9.479	9.314	9.397	9.582	9.95	8.979	9.323	8.018	10.093	9.669	0.431204	0.500688	0.702504	0.522594	0.677036	0.420157	0.891103	0.328	-0.283	0.157	0.269	-0.171	-0.337	-0.054
INHBB_d	INHBB_d	CGGGCAAGGTGCGCGAGGA	3625	INHBB	8.213	8.25	8.127	8.9	8.213	8.2	9.06	7.816	6.771	8.766	8.781	8.049	8.852	7.197	7.284	9.77	8.873	10.209	0.653476	0.272754	0.00293162	0.87907	0.0163486	0.352222	0.851435	0.241	-0.65	-1.839	-0.104	1.085	-0.556	0.094
INHBC_a	INHBC_a	GACACTGACCGCCAGCTCT	3626	INHBC	8.638	8.623	8.815	8.005	8.42	8.603	8.109	8.085	8.022	8.353	8.341	8.913	8.433	7.598	9.062	7.124	9.324	7.433	0.433028	0.345305	0.438176	0.560435	0.261012	0.591191	0.670887	-0.35	-0.464	0.404	0.292	-0.576	-0.27	0.193
INHBC_b	INHBC_b	ATCAAGAAGCAGCTCCCGC	3626	INHBC	8.24	8.139	8.143	8.324	7.749	7.711	8.589	8.021	8.267	8.23	3.939	6.712	8.618	8.8	7.506	8.886	6.531	7.767	0.654577	0.0554671	0.321751	0.974248	0.179116	0.499572	0.120565	-0.246	1.998	0.58	0.016	1.434	0.364	-1.634
INHBC_c	INHBC_c	GCGGTTCAGTGTTGGGCGC	3626	INHBC	8.346	8.497	8.619	8.565	8.675	8.3	8.485	8.457	8.054	8.856	8.087	8.791	7.904	7.618	8.929	8.97	9.145	8.704	0.945965	0.529267	0.051033	0.668728	0.305482	0.645589	0.863359	0.026	-0.246	-0.79	-0.182	0.362	-0.181	0.065
INHBC_d	INHBC_d	CTCTAGAAGTGCCCCCTGT	3626	INHBC	9.241	9.213	9.203	8.893	8.814	8.844	8.921	9.421	9.188	8.908	9.063	9.726	8.051	7.985	8.508	8.035	9.526	8.069	0.293269	0.864334	0.419592	0.0221075	0.072636	0.354044	0.275939	-0.369	-0.056	-0.362	-0.996	-0.689	0.326	0.382
INHBE_a	INHBE_a	TTGCTTGAGGATCTTCCGA	83729	INHBE	9.232	9.265	9.429	8.61	8.31	8.928	9.151	8.317	9.564	8.916	9.126	8.831	8.666	8.055	9.13	8.797	6.914	9.052	0.09917	0.893499	0.459768	0.358425	0.140112	0.356853	0.427741	-0.693	0.053	0.363	-0.393	-0.704	0.395	0.342
INHBE_b	INHBE_b	CCTGTACCATGCCCGCCTG	83729	INHBE	9.672	9.58	9.706	8.943	9.101	9.119	9.554	8.497	9.592	8.36	9.101	9.329	9.115	8.488	6.942	8.218	8.197	9.135	0.113933	0.479698	0.525376	0.0398357	0.368584	0.683268	0.761569	-0.598	0.285	-0.335	-1.033	-0.413	0.16	-0.125
INHBE_c	INHBE_c	GGTACAGGTGGTGGGACCG	83729	INHBE	9.983	10.12	10.019	8.324	9.067	8.729	8.478	9.11	8.741	8.224	9.608	5.88	7.904	9.344	7.524	7.759	8.698	8.616	0.00417803	0.162151	0.863686	0.344786	0.484125	0.88703	0.20071	-1.334	0.873	-0.1	-0.519	0.454	0.07	-0.803
INHBE_d	INHBE_d	CCCTGGCTGTAGTCTCCGG	83729	INHBE	9.312	9.295	9.522	8.365	8.456	8.49	8.058	8.671	8.942	7.906	7.908	8.933	7.847	9.509	7.882	8.126	8.594	8.255	0.0215023	0.495318	0.847495	0.738509	0.871178	0.780739	0.682683	-0.939	0.308	0.087	-0.145	0.076	0.12	-0.188
INIP_a	INIP_a	CATATTGCAGCCCAACAGA	58493	INIP	8.209	8.382	8.259	8.029	7.712	7.888	8.149	9.113	7.615	6.912	6.905	9.205	7.323	8.562	8.695	6.714	6.517	6.589	0.464021	0.307057	0.092641	0.844244	0.276169	0.453641	0.755758	-0.407	0.618	1.587	-0.099	-1.067	0.416	-0.202
INIP_b	INIP_b	CTGCTGCTCAGCGTGATCC	58493	INIP	9.694	9.711	9.622	9.226	9.225	9.327	9.321	8.785	8.591	8.27	8.096	9.959	9.592	9.407	8.567	8.261	7.549	9.257	0.262915	0.784286	0.0906805	0.494667	0.408698	0.39192	0.264886	-0.416	0.124	0.833	0.29	-0.42	-0.36	-0.484
INIP_c	INIP_c	GGAAGTCCTTATTAAGAGA	58493	INIP	9.85	9.916	9.963	9.268	9.733	9.796	9.581	10.726	9.432	10.242	8.919	9.844	8.235	10.219	9.94	8.001	8.737	7.955	0.454651	0.550512	0.0466691	0.294951	0.0204226	0.449783	0.870802	-0.311	0.244	1.234	-0.448	-1.437	0.314	0.069
INIP_d	INIP_d	AGTGTCAATACCTAGCTCC	58493	INIP	9.083	9.348	9.302	8.455	8.687	9.009	9.016	8.524	8.776	7.846	8.362	7.968	8.54	9.283	8.35	6.552	7.998	9.531	0.194795	0.164247	0.180573	0.911579	0.956118	0.897624	0.201139	-0.528	0.714	0.697	-0.048	-0.031	0.055	-0.658
INMT_a	INMT_a	TTTACCGACCGCAACCGGG	11185	INMT	8.906	9.037	9.041	8.772	9.004	8.697	8.197	8.563	8.791	8.534	9.138	8.816	8.516	8.524	8.329	8.498	8.32	9.57	0.611524	0.39611	0.36517	0.87734	0.924492	0.403421	0.989196	-0.17	-0.312	-0.34	-0.06	-0.033	-0.308	0.005
INMT_b	INMT_b	CGGTTGCGGTCGGTAAAGT	11185	INMT	8.684	9.006	8.832	9.234	9.104	9.297	9.251	8.769	9.043	8.994	9.352	9.32	9.703	9.428	9.684	8.28	9.894	8.535	0.295947	0.553213	0.0415025	0.0782009	0.360218	0.574391	0.97458	0.371	-0.201	0.702	0.584	-0.319	-0.191	0.01
INMT_c	INMT_c	TCCACAAGACCTTCGGCCC	11185	INMT	8.775	8.954	8.933	9.06	8.988	9.226	8.788	8.374	8.902	7.736	10.204	9.757	8.279	8.136	7.389	7.026	9.846	10.069	0.738009	0.385514	0.195842	0.362849	0.667848	0.526682	0.806141	0.204	-0.544	-1.046	-0.753	-0.252	-0.404	0.141
INMT_d	INMT_d	CTACTTACTACAGCTTCGA	11185	INMT	8.569	8.584	8.428	8.387	8.555	8.623	8.379	8.101	8.457	9.427	7.505	8.419	8.992	7.839	3.334	8.861	9.421	7.767	0.991796	0.807227	0.0640927	0.134866	0.660095	0.708202	0.895564	-0.006	-0.138	-1.961	-1.591	0.233	-0.209	-0.071
INO80_a	INO80_a	AAGCGGTGGGCCCTGTCCA	54617	INO80	10.039	10.014	9.968	8.543	8.392	8.04	8.67	8.944	9.406	8.384	7.779	8.328	7.668	8.509	7.317	7.825	7.146	4.846	6.09277e-05	0.0425998	0.146899	0.0149332	0.060964	0.082637	0.713188	-1.682	0.843	1.226	-1.175	-1.558	0.681	-0.161
INO80_b	INO80_b	TTTCTCACCAATAGCCGAA	54617	INO80	9.728	9.74	9.645	9.383	9.619	9.665	10.071	10.471	11.082	9.134	8.61	9.925	10.18	10.696	9.625	8.218	8.042	8.794	0.6704	0.000748791	0.000415325	0.197113	0.0792974	0.00464897	0.383918	-0.149	1.318	1.816	-0.374	-0.872	0.986	-0.332
INO80B_a	INO80B_a	CGGCTGCTTACTGCTCGAC	83444	INO80B	9.048	8.848	8.73	8.441	8.644	8.498	9.007	8.304	8.959	8.495	8.712	9.398	9.055	8.089	7.009	6.52	9.864	8.463	0.514866	0.826365	0.724447	0.254588	0.303268	0.672755	0.52373	-0.348	-0.111	-0.231	-0.706	-0.586	0.229	0.341
INO80B_b	INO80B_b	CCTTGAGCAGTACCGTGCC	83444	INO80B	9.86	9.82	9.883	9.545	9.784	9.624	10.318	9.316	10.402	8.689	10.169	7.805	10.477	9.753	9.121	9.945	10.488	10.64	0.612225	0.0215592	0.128737	0.55302	0.00306041	0.361236	0.119638	-0.203	1.125	-0.574	-0.228	1.47	0.361	-0.763
INO80B_c	INO80B_c	CCATCAGGAAGAAGACGCC	83444	INO80B	9.747	9.803	9.724	9.195	9.341	9.28	9.377	9.266	8.926	9.235	9.201	9.955	8.692	8.904	9.142	6.714	8.652	9.205	0.144488	0.427845	0.128604	0.466851	0.00729726	0.816015	0.571868	-0.486	-0.274	0.723	-0.277	-1.274	-0.082	0.192
INO80B_d	INO80B_d	TTCGCGCTTACCCGGCTCA	83444	INO80B	10.124	10.073	10.097	10.121	9.963	10.34	9.804	8.984	9.119	9.938	9.373	9.111	9.537	10.376	9.392	9.499	10.717	9.203	0.889712	0.659733	0.91312	0.220181	0.361211	0.0271604	0.0640677	0.043	-0.172	-0.037	0.467	0.332	-0.839	-0.667
INO80_c	INO80_c	GCAGCTGAATGCTCGTCGC	54617	INO80	10.463	10.392	10.441	10.287	10.352	10.061	10.276	10.074	10.852	10.135	9.967	10.172	10.309	10.552	10.029	9.775	9.753	9.438	0.374135	0.181682	0.0154282	0.637788	0.0955023	0.454239	0.541812	-0.199	0.31	0.641	-0.104	-0.436	0.168	-0.142
INO80C_a	INO80C_a	GTCCTGTGCTAAACTCAGA	125476	INO80C	9.915	9.875	9.811	9.364	9.507	9.348	9.926	10.155	10.537	9.71	9.138	8.876	10.416	10.51	10.543	8.861	8.348	9.058	0.0902865	0.00118721	4.20156e-06	0.193013	0.146465	0.00417221	0.568676	-0.461	0.965	1.734	0.283	-0.485	0.8	-0.165
INO80C_b	INO80C_b	GAGTTTAGCACAGGACCTG	125476	INO80C	10.249	10.443	10.313	9.756	9.678	9.772	10.374	10.35	10.958	9.615	9.424	9.283	10.432	10.613	10.973	8.979	8.464	9.027	0.0192122	0.00015371	1.49338e-06	0.581128	0.0640578	0.00174177	0.284568	-0.6	1.12	1.849	0.112	-0.617	0.825	-0.295
INO80C_c	INO80C_c	TCCTTAAATGGCAAAGGTT	125476	INO80C	9.093	9.037	9.247	9.412	9.058	9.29	10.327	9.591	9.894	9.812	8.639	8.822	10.354	10.883	10.827	9.241	8.564	9.344	0.714836	0.0139798	1.75189e-05	0.00615718	0.909216	0.0358538	0.644322	0.127	0.846	1.638	0.75	-0.041	0.684	-0.162
INO80C_d	INO80C_d	TCTTAGCTGGCTTAAAGGA	125476	INO80C	8.346	8.014	8.318	7.589	7.247	7.893	9.047	9.573	8.787	4.459	8.2	-1	9.803	9.528	10.027	5.56	6.104	2	0.271351	0.00848111	0.00243041	0.0415891	0.77616	0.00751006	0.0592406	-0.65	5.249	5.231	0.651	0.668	1.559	-3.69
INO80_d	INO80_d	CAGAAAATGGTCCAACCGG	54617	INO80	9.073	8.992	9.398	8.469	8.275	8.045	8.25	9.284	7.819	8.903	9.823	9.002	8.23	8.857	7.57	8.979	8.328	8.757	0.0432275	0.055671	0.305571	0.622418	0.149184	0.686412	0.026302	-0.891	-0.792	-0.469	-0.232	-0.554	0.188	0.98
INO80D_a	INO80D_a	AGCTGCATGCAGTCGAACC	54891	INO80D	10.035	10.148	10.102	10.652	10.433	10.618	10.431	10.385	10.071	10.284	10.627	10.465	10.97	10.517	9.713	10.945	11.012	10.623	0.0735489	0.517731	0.0598583	0.680431	0.0945771	0.277314	0.651493	0.473	-0.163	-0.46	0.104	0.401	-0.272	-0.109
INO80D_b	INO80D_b	AAACCTCCAGCGCCACCGC	54891	INO80D	9.698	9.688	9.645	10.147	10.108	10.202	10.008	9.284	10.199	10.163	10.462	10.159	10.985	9.386	10.639	10.671	10.479	10.28	0.165467	0.190123	0.631184	0.123195	0.466329	0.32968	0.723171	0.475	-0.431	-0.14	0.506	0.215	-0.322	0.109
INO80D_c	INO80D_c	AGATGCCCAACGGACTGGA	54891	INO80D	10.166	9.966	9.996	10.613	10.517	10.391	10.679	10.671	10.277	10.576	10.488	10.244	11.376	10.605	10.763	10.187	10.468	11.224	0.101625	0.680834	0.235967	0.134365	0.45818	0.889455	0.78489	0.464	0.106	0.288	0.372	0.19	0.035	-0.071
INO80D_d	INO80D_d	GACATTCCATCCAGTCCGT	54891	INO80D	9.484	9.437	9.454	9.464	9.609	9.364	9.236	9.683	8.01	9.994	10.081	8.583	9.126	8.852	8.96	9.499	9.415	9.795	0.953664	0.151003	0.140655	0.994241	0.960907	0.211947	0.83647	0.021	-0.577	-0.591	0.003	0.017	-0.503	0.074
INO80E_a	INO80E_a	CTCCCTGCCTCCTTCAACA	283899	INO80E	10.003	10.097	9.82	10.142	10.165	10.123	10.294	10.507	9.756	9.385	10.399	9.533	10.18	10.263	10.131	9.632	10.098	9.858	0.502319	0.120368	0.205632	0.981748	0.738046	0.86226	0.163257	0.17	0.413	0.329	0.006	0.09	0.042	-0.371
INO80E_b	INO80E_b	GGACCCCGGAGGCCTGAAG	283899	INO80E	9.442	9.655	9.645	8.11	9.225	8.365	7.807	9.541	8.86	8.154	8.645	8.58	6.527	9.752	8.489	7.697	8.865	8.287	0.0400771	0.609317	0.96474	0.398845	0.763225	0.748694	0.846971	-1.014	0.276	-0.027	-0.48	-0.177	0.169	-0.107
INO80E_c	INO80E_c	ACTCACCGAGCTCAGGTAT	283899	INO80E	9.92	9.973	9.861	9.566	9.744	9.723	10.1	10.177	9.89	9.459	9.87	7.57	9.625	9.509	7.86	9.101	8.557	8.234	0.509901	0.0139205	0.470385	0.0158344	0.510764	0.294398	0.107352	-0.24	1.09	0.367	-1.058	-0.336	0.378	-0.711
INO80E_d	INO80E_d	CCCTCCCCATACCTGAGCT	283899	INO80E	8.914	8.999	8.844	9.377	9.412	9.066	9.397	9.113	9.163	9.258	9.105	10.21	9.047	9.299	8.526	8.38	9.255	9.189	0.300768	0.349501	0.964819	0.448846	0.093414	0.853671	0.448895	0.366	-0.3	0.016	-0.267	-0.583	-0.061	0.239
INPP1_a	INPP1_a	CTGCTCTGTGTCTCTGAGA	3628	INPP1	9.892	9.809	9.927	9.329	9.518	9.531	9.407	10.096	9.88	9.412	9.05	9.408	8.966	8.815	9.846	6.24	9.66	8.986	0.279517	0.211763	0.0974676	0.155923	0.0702565	0.386734	0.684528	-0.417	0.504	0.913	-0.586	-0.995	0.335	-0.169
INPP1_b	INPP1_b	TCCTGCTGTCTGCACGCCC	3628	INPP1	8.997	9.054	9.247	9.417	9.386	9.524	9.631	9.362	7.789	8.899	9.31	8.183	9.723	9.272	9.1	9.851	6.598	9.861	0.519524	0.831195	0.305578	0.433341	0.965284	0.352704	0.260109	0.343	0.13	0.595	0.438	-0.027	-0.515	-0.645
INPP1_c	INPP1_c	GCCCGGGCGTGCAGACAGC	3628	INPP1	9.726	9.678	9.64	9.773	9.571	9.524	9.569	9.436	8.831	9.502	10.49	9.865	9.728	10.083	9.644	8.558	9.863	10.18	0.863323	0.0650027	0.404762	0.139449	0.217722	0.351079	0.321522	-0.059	-0.673	0.285	0.54	-0.419	-0.344	0.329
INPP1_d	INPP1_d	TCGATCAGCAGCTGGAAGA	3628	INPP1	8.213	8.545	8.456	8.171	8.33	8.968	7.876	8.101	8.809	7.575	9.046	8.876	8.321	8.379	7.769	8.308	8.812	9.577	0.85178	0.612242	0.110037	0.831958	0.339608	0.626948	0.983088	0.085	-0.237	-0.743	-0.106	0.4	-0.227	0.009
INPP4A_a	INPP4A_a	TTGGCTTTCGATCTAGCGA	3631	INPP4A	9.471	9.359	9.424	9.357	9.731	9.686	9.384	9.2	9.23	9.764	10.167	9.742	9.209	9.428	9.548	10.942	8.801	11.394	0.730982	0.220515	0.0417383	0.816327	0.252039	0.53749	0.523449	0.173	-0.62	-0.984	0.124	0.488	-0.32	0.3
INPP4A_b	INPP4A_b	CGGGCTTCCACCATCGACG	3631	INPP4A	9.934	9.921	10.097	9.685	9.936	9.736	9.244	9.545	9.815	9.559	10.529	9.508	9.231	9.923	9.078	9.699	11.467	10.202	0.593588	0.403022	0.0102866	0.767841	0.0978111	0.528844	0.83203	-0.198	-0.331	-1.045	-0.124	0.59	-0.251	0.08
INPP4A_c	INPP4A_c	TCGGCCGCCACGTCGATGG	3631	INPP4A	9.066	9.154	9.086	9.53	9.309	9.418	9.338	8.272	9.064	9.717	9.508	8.727	8.924	8.477	8.545	9.011	9.923	9.384	0.341224	0.230528	0.0382493	0.536595	0.700694	0.135382	0.748142	0.317	-0.426	-0.791	-0.243	0.122	-0.528	-0.102
INPP4A_d	INPP4A_d	CGCTGCATTGCACGGGCCC	3631	INPP4A	9.061	9.047	9.155	9.189	9.04	9.117	8.925	8.059	8.565	8.865	9.024	9.969	9.442	8.099	9.068	8.607	8.474	10.175	0.946831	0.100317	0.618534	0.465177	0.619267	0.205178	0.670083	0.028	-0.769	-0.216	0.353	-0.2	-0.599	0.171
INPP4B_a	INPP4B_a	ACTCCAAATGAACCGCAGT	8821	INPP4B	9.677	9.84	9.627	9.646	9.862	9.787	9.434	10.053	9.889	10.227	9.887	9.842	9.088	10.297	9.994	10.918	10.435	9.934	0.874165	0.526011	0.0358954	0.996495	0.121697	0.931654	0.472697	0.05	-0.194	-0.636	0.001	0.444	0.027	0.22
INPP4B_b	INPP4B_b	CGGTTCATTTGGAGTCTTC	8821	INPP4B	10.019	10.164	10.029	10.281	10.42	10.432	10.362	10.849	10.071	10.682	10.238	10.093	10.96	10.655	11.016	10.717	10.464	10.721	0.200497	0.691612	0.239856	0.0413336	0.185392	0.82516	0.860014	0.307	0.089	0.243	0.45	0.296	0.049	-0.04
INPP4B_c	INPP4B_c	GCCCAGGCCAATGATCCCG	8821	INPP4B	9.212	9.232	9.364	9.103	9.472	8.633	8.636	8.851	8.48	9.294	9.505	8.521	9.11	8.984	9.523	9.965	9.445	8.458	0.582991	0.271811	0.812111	0.177287	0.612034	0.314936	0.920461	-0.2	-0.451	-0.084	0.55	0.183	-0.414	0.037
INPP4B_d	INPP4B_d	TGACAGTCCCCGGGATCAT	8821	INPP4B	8.883	9.011	8.793	8.89	8.382	8.922	9.081	7.393	9.098	7.783	8.639	8.727	9.662	8.055	8.07	6.613	7.785	8.78	0.724189	0.790515	0.188301	0.888009	0.328022	0.677015	0.498443	-0.164	0.141	0.87	0.072	-0.657	-0.208	-0.349
INPP5A_a	INPP5A_a	GGATTCCCGAGTACACGGA	3632	INPP5A	9.72	9.636	9.857	9.116	9.501	9.358	8.258	9.78	9.095	9.769	10.003	10.293	7.295	9.509	10.26	10.6	9.447	8.827	0.403597	0.0626535	0.261023	0.968409	0.379572	0.609753	0.151288	-0.413	-0.978	-0.603	-0.023	-0.397	-0.281	0.697
INPP5A_b	INPP5A_b	AAAAGGCTTCATCCGGACG	3632	INPP5A	8.849	8.62	8.93	9.06	8.866	8.946	8.641	8.978	7.819	9.021	9.303	9.254	8.677	8.265	9.548	8.74	8.713	8.201	0.658942	0.0634469	0.469516	0.37121	0.0877886	0.217722	0.482651	0.158	-0.713	0.278	0.351	-0.641	-0.478	0.235
INPP5A_c	INPP5A_c	TTAGAGAGCACGCCCATGC	3632	INPP5A	9.341	9.251	9.276	9.545	9.785	9.726	9.662	8.808	9.279	9.748	9.901	10.215	10.587	8.981	9.049	10.358	10.494	9.088	0.337729	0.0877921	0.248512	0.493315	0.943128	0.296243	0.467044	0.396	-0.705	-0.441	0.29	0.025	-0.436	0.269
INPP5A_d	INPP5A_d	AGAAGTATAGAAAGGTCGC	3632	INPP5A	9.51	9.601	9.803	9.573	9.792	9.72	9.505	9.854	9.451	9.762	10.653	10.011	9.256	9.891	9.317	9.854	9.83	9.939	0.83081	0.0433849	0.159139	0.680098	0.277383	0.733241	0.0844847	0.057	-0.539	-0.386	-0.115	-0.268	-0.092	0.447
INPP5B_a	INPP5B_a	CGCAGTCCAAACTTCTGCA	3633	INPP5B	9.683	9.773	9.676	9.85	9.877	9.852	9.608	9.496	10.189	9.839	10.062	10.187	8.96	10.075	9.94	9.879	10.23	8.727	0.650589	0.407778	0.892524	0.752665	0.208987	0.768849	0.589426	0.149	-0.265	0.046	-0.106	-0.417	-0.096	0.17
INPP5B_b	INPP5B_b	ACTATCACAGTGTCGGACA	3633	INPP5B	10.076	10.025	9.831	10.205	10.392	10.156	10.414	10.384	10.418	10.455	10.858	10.107	12.12	10.286	10.388	10.332	11.216	8.586	0.583059	0.881459	0.0615562	0.228129	0.375007	0.741736	0.63299	0.274	-0.068	0.887	0.526	-0.429	0.154	0.222
INPP5B_c	INPP5B_c	TCTGGTTTATCTTGACCCC	3633	INPP5B	9.699	9.529	9.694	9.319	9.67	9.529	9.46	10.453	9.665	9.265	9.13	9.723	8.56	9.502	10.016	10.544	9.925	9.161	0.71981	0.199691	0.174139	0.189188	0.183959	0.336153	0.732672	-0.134	0.487	-0.517	-0.5	0.504	0.353	-0.134
INPP5B_d	INPP5B_d	CTATGGACCAAAGCTCCAG	3633	INPP5B	9.456	9.616	9.69	8.89	9.407	9.265	8.823	9.679	9.918	9.197	9.288	9.392	8.809	8.912	10.532	8.411	9.517	9.657	0.317958	0.646882	0.583135	0.885637	0.813719	0.47912	0.799403	-0.4	0.181	0.223	-0.055	-0.097	0.286	0.105
INPP5D_a	INPP5D_a	AGCTACGACCAGCCGCCCA	3635	INPP5D	10.471	10.53	10.452	10.757	10.741	10.692	10.683	10.617	10.271	10.62	10.462	10.966	10.928	10.411	10.533	11.186	11.551	10.446	0.331408	0.52793	0.0741239	0.691911	0.115641	0.411284	0.845901	0.246	-0.159	-0.437	0.1	0.378	-0.206	-0.047
INPP5D_b	INPP5D_b	AAGGTCTGCTTCACGTGCA	3635	INPP5D	9.457	9.249	9.186	9.429	9.372	9.837	9.883	9.476	9.333	9.64	8.662	9.226	10.698	9.483	9.575	10.212	9.979	9.549	0.473344	0.27638	0.985628	0.263389	0.0377136	0.955453	0.300359	0.249	0.388	0.005	0.354	0.737	0.018	-0.37
INPP5D_c	INPP5D_c	GGCCCCACTCCCATGTAGT	3635	INPP5D	10.181	10.181	10.277	10.348	10.572	10.374	10.254	10.756	10.32	10.135	9.957	10.776	9.636	10.726	10.464	11.043	10.154	9.886	0.472043	0.60672	0.777803	0.575573	0.812911	0.968463	0.634346	0.218	0.154	-0.085	-0.168	0.071	0.012	-0.142
INPP5D_d	INPP5D_d	GCTGGAGCCACTGCACGGA	3635	INPP5D	9.459	9.384	9.424	9.49	9.507	9.356	8.762	9.058	9.346	9.781	9.631	10.678	8.614	10.155	9.499	8.999	9.659	9.123	0.935178	0.0108147	0.65718	0.338327	0.031283	0.301616	0.0857244	0.029	-0.975	0.163	0.368	-0.769	-0.396	0.579
INPP5E_a	INPP5E_a	GAAATCCCCAAGTCCCGCG	56623	INPP5E	9.888	9.863	10.127	9.826	10.137	9.466	9.353	10.531	10.449	10.3	10.328	10.579	9.05	10.732	10.798	11.035	10.003	10.561	0.719082	0.439893	0.356295	0.83023	0.712384	0.462645	0.141749	-0.15	-0.292	-0.339	0.083	0.13	0.301	0.593
INPP5E_b	INPP5E_b	AGCAGCACCCATCGCCCCG	56623	INPP5E	9.991	9.943	10	10.146	10.03	9.731	9.636	9.688	10.068	9.645	10.116	9.941	9.956	9.792	9.78	10.122	8.53	9.262	0.973595	0.712341	0.0905665	0.872828	0.060941	0.537674	0.802578	-0.009	-0.103	0.538	0.045	-0.596	-0.172	-0.068
INPP5E_c	INPP5E_c	AGTGCTGCAGGCAAGCGCG	56623	INPP5E	9.945	10.024	9.849	9.955	9.863	9.719	9.874	7.907	9.551	9.301	9.696	7.592	10.326	8.662	9.397	8.695	10.288	9.135	0.827347	0.667689	0.856912	0.501652	0.362063	0.147873	0.0711405	-0.093	0.248	0.089	0.351	0.51	-0.735	-0.983
INPP5E_d	INPP5E_d	CGGAAGGGAGGACGCTCCA	56623	INPP5E	8.638	8.555	8.983	8.805	8.941	9.047	8.559	8.6	8.757	7.898	8.575	10.201	8.738	8.079	7.945	8.006	7.647	9.551	0.661735	0.600041	0.794653	0.481749	0.337402	0.541731	0.930162	0.206	-0.253	-0.147	-0.384	-0.49	-0.293	-0.04
INPP5F_a	INPP5F_a	CTGTAGTGCAGTCGCATGC	22876	INPP5F	8.668	8.685	8.503	9.136	9.01	8.833	9.114	8.952	8.184	6.414	9.093	9.296	9.645	8.473	9.457	9.246	10.276	9.695	0.472763	0.410048	0.196103	0.371807	0.00919191	0.631694	0.205422	0.375	0.483	-0.547	0.441	1.471	-0.243	-0.725
INPP5F_b	INPP5F_b	ACAGATACAAAGAAGCGAG	22876	INPP5F	8.793	8.987	8.946	8.961	9.078	8.986	8.653	8.82	9.104	9.714	9.076	10.085	8.981	9.066	5.386	9.948	9.54	10.143	0.829299	0.0832685	0.00186898	0.109461	0.482018	0.749057	0.145362	0.1	-0.766	-2.066	-1.048	0.251	-0.149	0.617
INPP5F_c	INPP5F_c	CATTACAGCTCGCAATGTG	22876	INPP5F	9.635	9.458	9.602	9.857	9.725	9.986	9.869	9.356	9.569	10.554	10.639	10.804	9.887	9.743	9.38	11.04	10.641	11.032	0.244569	8.06099e-05	8.11395e-06	0.77414	0.199449	0.297207	0.000888608	0.291	-1.068	-1.234	0.072	0.239	-0.259	0.809
INPP5F_d	INPP5F_d	GTAATGCGTAATCCTGAAG	22876	INPP5F	9.314	9.267	9.19	8.581	8.873	9.166	8.783	9.146	8.805	8.396	9.643	9.933	8.174	8.776	8.763	9.781	9.867	9.562	0.291176	0.249353	0.00377307	0.402622	0.187657	0.920085	0.213055	-0.384	-0.413	-1.165	-0.34	0.413	0.038	0.451
INPP5J_a	INPP5J_a	CGGAAGAGCCACCGACTCC	27124	INPP5J	8.84	8.815	8.682	8.805	9.096	8.678	9.147	8.07	8.982	8.766	9.784	8.908	7.898	8.788	8.431	9.241	9.963	9.758	0.834432	0.265344	0.00263828	0.403029	0.124814	0.744444	0.421923	0.081	-0.42	-1.282	-0.36	0.501	-0.127	0.293
INPP5J_b	INPP5J_b	GGTGGCTCTTCCGTCCTGA	27124	INPP5J	10.03	10.19	10.154	10.131	10.393	10.314	9.938	10.416	10.015	10.234	10.089	9.998	9.795	9.577	10.567	11.153	10.253	10.993	0.569556	0.954061	0.00433553	0.613558	0.011823	0.56516	0.527412	0.155	0.016	-0.82	-0.143	0.693	-0.157	-0.173
INPP5J_c	INPP5J_c	ACAGACCGTATCCTATGGA	27124	INPP5J	9.853	9.829	9.765	10.185	9.936	10.064	10.117	9.907	10.149	10.74	10.576	10.998	10.349	9.699	9.584	10.798	10.676	10.281	0.323283	0.00316422	0.00496047	0.463954	0.35861	0.985045	0.00330431	0.246	-0.714	-0.708	-0.18	-0.186	-0.004	0.709
INPP5J_d	INPP5J_d	GGATACGGTCTGTCCAAGC	27124	INPP5J	9.997	10.049	10.005	9.942	9.794	10.074	10.094	9.914	10.246	10.024	10.175	9.654	9.533	10.086	10.637	11.498	10.34	10.623	0.800729	0.670399	0.0147367	0.997214	0.00572882	0.638257	0.964177	-0.08	0.134	-0.735	0.001	0.869	0.148	0.014
INPP5K_a	INPP5K_a	GGATTTAGTAGACAGAATC	51763	INPP5K	8.69	8.703	8.755	8.625	8.613	8.541	8.601	9.095	7.665	9.67	9.306	8.95	7.922	9.167	7.338	8.1	8.379	6.998	0.767865	0.0393163	0.574326	0.520187	0.00583455	0.750489	0.0711502	-0.123	-0.856	0.317	-0.311	-1.483	-0.14	0.716
INPP5K_b	INPP5K_b	TAGGGCAAATGCTGATACT	51763	INPP5K	9.178	9.061	9.028	9.06	8.998	9.282	9.236	9.12	9.255	9.863	9.626	10.162	9.248	9.31	8.431	8.839	8.939	7.895	0.940148	0.0224502	0.232435	0.519127	0.000467909	0.772717	0.0122652	0.024	-0.68	0.439	-0.207	-1.326	0.091	0.771
INPP5K_c	INPP5K_c	TAAGAGGATCCCCTGCATA	51763	INPP5K	7.503	7.862	7.299	6.82	6.774	7.466	6.824	7.948	-1	8.316	6.538	-1	3.998	4.632	6.842	6.613	7.451	4.304	0.571641	0.991106	0.600202	0.804754	0.464755	0.211759	0.213938	-0.535	-0.027	-0.965	0.567	1.505	-2.429	-2.402
INPP5K_d	INPP5K_d	GTCTCCCATGTCCGTATGC	51763	INPP5K	10.166	10.142	10.154	9.783	9.778	9.802	9.879	10.215	9.03	10	10.488	9.68	9.171	9.299	9.44	9.768	10.392	9.536	0.197941	0.231856	0.0686685	0.216852	0.571913	0.788452	0.347196	-0.367	-0.348	-0.595	-0.405	-0.158	-0.08	0.268
INPPL1_a	INPPL1_a	TTCACGCTGAGCGTGGATG	3636	INPPL1	9.878	9.905	9.871	10.391	10.18	10.646	10.48	9.63	9.89	10.247	10.648	9.988	10.911	9.673	7.714	10.332	11.251	10.175	0.233673	0.493983	0.0188271	0.252609	0.463101	0.341649	0.783133	0.521	-0.294	-1.153	-0.567	0.292	-0.406	-0.111
INPPL1_b	INPPL1_b	CCGCAGCCATCCACACGTA	3636	INPPL1	9.553	9.474	9.612	9.485	9.457	9.938	9.572	8.671	8.779	8.714	10.341	9.665	8.995	9.061	8.671	8.75	10.451	10.866	0.857599	0.264881	0.0306038	0.859162	0.294351	0.220576	0.904394	0.08	-0.565	-1.113	-0.098	0.449	-0.619	-0.054
INPPL1_c	INPPL1_c	ATGGTCTTGGCCTTACGTG	3636	INPPL1	9.813	9.762	9.766	9.868	9.688	9.95	10.123	9.195	10.166	10.087	10.564	9.763	9.977	9.395	9.944	9.861	10.062	10.496	0.853435	0.27673	0.20342	0.849544	0.995556	0.980974	0.286888	0.054	-0.31	-0.368	-0.056	0.001	-0.007	0.303
INPPL1_d	INPPL1_d	GCAAAAGGCGGGTCACCAT	3636	INPPL1	10.314	10.345	10.47	10.306	10.522	10.369	10.403	10.42	9.994	10.484	10.87	10.714	10.609	10.603	10.25	10.264	12.012	11.407	0.945531	0.211689	0.0200376	0.524453	0.072903	0.709519	0.371522	0.023	-0.417	-0.741	0.215	0.539	-0.127	0.29
INS_a	INS_a	GCCTCGTTCCCCGCACACT	3630	INS	10.142	10.012	10.041	10.14	9.878	10.035	10.208	9.183	10.291	9.879	8.938	9.862	9.47	10.241	9.473	10.345	9.014	10.262	0.887221	0.363126	0.681892	0.640205	0.393397	0.716732	0.210116	-0.047	0.335	-0.146	-0.166	0.315	-0.123	-0.458
INS_b	INS_b	CACCAGGTGTGAGCCGCAC	3630	INS	9.685	9.705	9.646	9.72	9.791	9.887	9.401	9.388	9.835	8.316	9.648	10.423	9.643	10.184	9.78	9.088	9.586	10.918	0.764491	0.855482	0.990326	0.425434	0.337014	0.532436	0.422841	0.121	0.079	0.005	0.328	0.402	-0.258	-0.337
INS_c	INS_c	GTTCACAAAGGCTGCGGCT	3630	INS	9.442	9.295	9.432	9.17	9.001	8.933	8.944	9.628	9.381	8.784	8.857	8.509	9.013	9.982	9.29	8.855	9.219	9.42	0.252065	0.0788807	0.377427	0.701127	0.192617	0.363815	0.359611	-0.355	0.601	0.264	0.111	0.448	0.283	-0.318
INSC_a	INSC_a	AGTCCAGGTGGCGACCTCC	387755	INSC	9.97	9.907	9.964	10.132	10.041	10.013	10.032	9.778	9.735	9.799	10.091	10.373	10.382	9.852	10.488	9.091	10.331	10.746	0.713596	0.452204	0.540416	0.213986	0.91805	0.502733	0.933585	0.115	-0.239	0.185	0.393	-0.032	-0.214	0.026
INSC_b	INSC_b	GTAGGACTTACCGCTGACC	387755	INSC	9.783	9.788	9.716	9.951	9.829	10.041	10.03	10.223	9.943	10.266	9.731	9.869	11.05	9.828	9.993	9.277	10.277	9.985	0.571643	0.713598	0.143674	0.435592	0.724533	0.677895	0.961226	0.178	0.11	0.444	0.225	-0.109	0.125	0.015
INSC_c	INSC_c	GGTGGACTCAGTCCAGCGC	387755	INSC	8.811	8.882	8.873	8.398	8.491	8.3	8.181	8.059	7.417	8.089	8.97	9.518	8.21	8.168	8.366	-1	3.934	8.151	0.266556	0.0511565	0.0271714	0.486083	0.0132052	0.317998	0.26269	-0.459	-0.973	4.553	0.362	-5.164	-0.511	0.463
INSC_d	INSC_d	CAGATCTTCCATCCAGCGC	387755	INSC	8.244	8.371	8.352	8.529	7.94	7.915	8.658	7.007	8.37	8.257	8.9	5.204	8.998	7.769	8.144	7.301	8.74	8.416	0.735651	0.473637	0.792299	0.62583	0.36066	0.850776	0.37904	-0.195	0.558	0.151	0.292	0.699	-0.116	-0.674
INS_d	INS_d	GGGCAGGAGGCGCATCCAC	3630	INS	9.226	9.131	9.182	8.225	7.996	8.328	7.163	8.027	8.078	7.988	7.704	9.542	8.731	7.55	8.736	7.894	7.429	9.566	0.0493249	0.298385	0.936289	0.358587	0.826176	0.509018	0.672243	-0.997	-0.656	0.043	0.583	-0.115	-0.427	0.228
INSIG1_a	INSIG1_a	CTCCTGTGCGCACAGCGCG	3638	INSIG1	9.682	9.678	9.696	9.961	9.928	9.781	9.9	9.464	10.417	9.285	9.899	9.841	10.018	9.53	10.262	10.421	10.114	9.98	0.463336	0.365657	0.365147	0.971427	0.0742644	0.889376	0.441555	0.205	0.252	-0.235	0.01	0.497	0.037	-0.215
INSIG1_b	INSIG1_b	CTCGTGCTCTTCTCGGTTG	3638	INSIG1	9.308	9.199	9.269	9.495	9.455	9.607	9.514	10.159	9.533	8.807	8.369	9.589	9.442	8.31	9.195	10.354	9.343	9.939	0.451654	0.0317165	0.0163023	0.0426821	0.0119814	0.498594	0.114907	0.261	0.814	-0.896	-0.753	0.957	0.216	-0.597
INSIG1_c	INSIG1_c	TGCAGCAGGTTGAGCACCA	3638	INSIG1	9.912	9.835	9.834	10.235	9.865	9.981	10.157	9.863	9.398	10.045	10.467	9.882	11.007	9.491	9.733	10.349	11.061	10.207	0.62294	0.338634	0.141933	0.427659	0.189324	0.51909	0.748409	0.167	-0.325	-0.462	0.271	0.407	-0.221	0.104
INSIG1_d	INSIG1_d	GGTGGCGATCACCTCCTCG	3638	INSIG1	9.669	9.52	9.557	9.652	9.35	9.645	9.281	9.089	9.502	9.033	8.929	9.832	8.945	8.918	9.509	9.348	8.731	9.629	0.905359	0.931124	0.721985	0.593823	0.926162	0.378153	0.334847	-0.033	0.026	-0.112	-0.167	-0.028	-0.258	-0.285
INSIG2_a	INSIG2_a	GGAGTAGGAATTGCCTTCT	51141	INSIG2	9.071	9.222	9.256	8.73	9.113	9.224	8.803	9.644	9.331	9.658	9.113	8.743	8.724	8.636	9.192	8.804	7.5	8.917	0.648104	0.795176	0.29636	0.262471	0.0672445	0.496914	0.67205	-0.161	0.088	0.444	-0.409	-0.764	0.237	0.149
INSIG2_b	INSIG2_b	GAAGGCAATTCCTACTCCA	51141	INSIG2	9.715	9.682	9.729	9.259	9.45	9.557	9.317	9.866	9.808	9.567	9.342	10.687	8.915	9.42	8.386	8.953	8.061	8.924	0.395206	0.523272	0.553516	0.052748	0.00454423	0.475485	0.185302	-0.287	-0.202	0.261	-0.757	-1.22	0.242	0.443
INSIG2_c	INSIG2_c	ACTATCCATTGGACTGTGG	51141	INSIG2	8.661	8.568	8.5	8.973	9.031	8.892	8.883	9.055	9.101	9.695	8.817	9.944	9.299	8.7	8.832	9.107	10.291	9.473	0.35002	0.184693	0.0607216	0.855712	0.658912	0.90024	0.14977	0.389	-0.472	-0.68	-0.069	0.138	0.048	0.52
INSIG2_d	INSIG2_d	ATACAGTTGTCTCTCACAC	51141	INSIG2	9.11	9.275	9.297	9.459	9.357	9.602	9.479	9.448	8.608	9.863	9.677	9.76	9.705	10.075	9.118	9.109	10.395	10.061	0.489178	0.0966901	0.47737	0.201034	0.771345	0.412549	0.368555	0.246	-0.588	-0.222	0.454	0.089	-0.294	0.294
INSL3_a	INSL3_a	TGGCTTCGGTGGACCAGCG	3640	INSL3	9.322	9.211	9.225	9.844	9.593	9.647	9.871	9.543	9.844	9.948	9.721	9.832	10.18	9.971	9.853	10.586	9.463	8.019	0.261046	0.816946	0.0878979	0.467468	0.208744	0.870099	0.693355	0.442	-0.081	0.646	0.249	-0.477	0.058	0.139
INSL3_b	INSL3_b	TAGCGCGCGTACGAAGTGG	3640	INSL3	8.811	9.054	8.83	8.575	7.996	8.03	8.658	7.724	8.768	8.028	8.569	9.106	8.362	8.155	8.174	8.432	8.013	9.919	0.145987	0.69674	0.244163	0.760549	0.6149	0.71805	0.457813	-0.698	-0.184	-0.558	-0.153	0.221	0.183	0.367
INSL3_c	INSL3_c	CCTGCCCTGGTGTTCGCGT	3640	INSL3	9.073	8.989	9.197	8.819	8.869	9.237	8.719	7.627	9.356	7.697	8.801	9.318	9.671	7.426	8.226	7.972	9.648	10.395	0.83827	0.952518	0.139617	0.848654	0.206317	0.501479	0.538767	-0.112	-0.038	-0.897	-0.126	0.733	-0.408	-0.369
INSL3_d	INSL3_d	GGGCCCAACGCGAACACCA	3640	INSL3	8.944	8.853	8.574	8.938	8.963	9.052	8.337	9.066	8.466	8.816	7.737	8.788	9.206	9.387	8.679	9.258	8.264	8.893	0.58742	0.664691	0.417106	0.206106	0.367607	0.332665	0.170146	0.194	0.176	0.286	0.468	0.358	-0.361	-0.537
INSL4_a	INSL4_a	ATTCACCACCACCCCAGGA	3641	INSL4	9.261	9.472	9.37	9.362	9.605	9.495	9.259	9.531	9.993	8.916	9.356	9.203	9.87	10.004	10.268	8.652	9.903	9.014	0.687301	0.161772	0.00627822	0.0975197	0.922965	0.710257	0.292791	0.12	0.436	0.857	0.453	0.031	0.107	-0.329
INSL4_b	INSL4_b	TGAATGTCTTCTCAGGCAT	3641	INSL4	9.261	9.184	9.281	9.725	9.803	9.682	9.97	10.245	9.451	10.068	10.016	9.388	10.409	9.908	9.157	8.542	9.253	9.803	0.171595	0.836819	0.0871591	0.838984	0.0876046	0.633649	0.785752	0.495	0.065	0.626	-0.064	-0.625	0.152	0.087
INSL4_c	INSL4_c	TGGCAGATAGGACCGGAAC	3641	INSL4	8.618	8.581	8.818	8.997	9.025	8.662	8.887	8.661	8.161	9.348	8.938	9.091	9.768	8.379	8.396	7.602	9.892	9.243	0.645444	0.250309	0.889158	0.577075	0.631333	0.511795	0.604553	0.223	-0.556	-0.065	0.278	-0.213	-0.325	0.231
INSL5_a	INSL5_a	ATCTCAGAAGTGCGGAGCA	10022	INSL5	9.318	9.207	9.393	9.626	9.85	9.61	9.501	10.054	9.679	9.447	9.384	9.836	9.107	10.384	10.279	8.688	8.67	10.911	0.380937	0.651314	0.239127	0.652745	0.763091	0.903373	0.740272	0.389	0.189	0.5	0.178	-0.133	0.05	-0.14
INSL5_b	INSL5_b	TATCTGTGCTAGCTCCAGG	10022	INSL5	8.362	7.995	8.038	7.711	7.946	7.553	7.514	7.545	7.598	6.414	8.362	8.828	7.639	8.902	6.735	7.972	8.707	6.466	0.532354	0.659825	0.950298	0.779628	0.820958	0.803674	0.844695	-0.395	-0.315	0.043	0.206	-0.153	-0.184	0.131
INSL5_c	INSL5_c	TCTTCCATACAGCTGAGAC	10022	INSL5	8.453	8.487	8.608	8.862	8.27	9.056	9.794	8.29	8.561	7.923	7.8	8.913	9.695	8.815	9.808	9.335	8.032	7.675	0.65691	0.191764	0.0235473	0.17184	0.804978	0.734254	0.319507	0.214	0.67	1.092	0.558	0.135	0.152	-0.517
INSL5_d	INSL5_d	TGAGGCATCCACCTTCGGA	10022	INSL5	9.499	9.488	9.392	9.159	9.124	9.147	8.962	9.158	8.646	9.496	9.8	9.311	8.564	9.399	9.625	8.886	8.969	8.953	0.278369	0.0488604	0.407935	0.384445	0.0531967	0.484398	0.176952	-0.316	-0.614	0.26	0.274	-0.599	-0.221	0.392
INSL6_a	INSL6_a	GTGCAATCAACCGTGAGAA	11172	INSL6	10.152	10.13	10.171	10.168	10.368	9.958	10.121	10.572	10.406	11.028	10.379	10.867	9.758	10.758	10.466	10.404	10.527	10.664	0.95912	0.106364	0.404756	0.874347	0.329001	0.430331	0.0215742	0.013	-0.392	-0.204	-0.039	-0.227	0.202	0.594
INSL6_b	INSL6_b	AGCCAGTTCCGTTTCGAGG	11172	INSL6	9.02	8.937	8.863	8.569	8.985	8.629	8.571	9.498	8.433	8.825	9.338	8.498	9.273	9.081	9.787	6.969	9.378	7.922	0.610067	0.897535	0.00997679	0.160593	0.112371	0.80125	0.704101	-0.212	-0.053	1.291	0.546	-0.797	0.106	0.159
INSL6_c	INSL6_c	TGCCAGGAAGCTGTGCGGC	11172	INSL6	9.11	9.107	9.084	9.548	9.367	9.168	9.171	8.95	9.137	8.679	8.966	10.292	9.765	8.583	10.052	9.99	10.042	9.502	0.51938	0.578379	0.28786	0.343527	0.151134	0.497465	0.900294	0.261	-0.227	-0.378	0.381	0.532	-0.276	-0.049
INSL6_d	INSL6_d	CCACAGCAGGGACAAGCGG	11172	INSL6	10.176	10	10.009	10.192	9.972	10.242	10.25	10.137	9.904	9.409	9.815	10.132	10.606	9.158	10.435	9.359	10.834	9.653	0.83102	0.391064	0.73904	0.929214	0.65735	0.911766	0.334811	0.074	0.312	0.118	-0.031	0.163	-0.038	-0.35
INSM1_a	INSM1_a	ACCCGGTAGGAAACGGGCG	3642	INSM1	8.253	8.555	8.466	8.715	8.568	8.713	8.323	8.574	9.104	7.755	8.896	9.348	8.584	8.947	8.162	9.26	8.692	9.924	0.593609	0.998428	0.0778845	0.814401	0.117713	0.996961	0.998533	0.241	0.001	-0.728	-0.103	0.626	0.002	0.001
INSM1_b	INSM1_b	TTTCCTACCGGGTCCGCGG	3642	INSM1	8.763	8.775	8.905	8.864	9.034	8.96	8.393	8.614	9.244	9.045	8.679	8.701	7.082	8.247	9.523	8.92	9.679	8.823	0.732514	0.890438	0.0628102	0.322318	0.400052	0.621405	0.720738	0.138	-0.058	-0.857	-0.466	0.333	-0.202	-0.145
INSM1_c	INSM1_c	GCGCACTTCGGCAACCCCG	3642	INSM1	8.976	8.959	8.863	8.827	9.13	8.83	8.491	7.641	9.101	8.203	10.235	9.208	8.34	9.461	8.977	7.245	9.674	7.375	0.99355	0.139827	0.176911	0.355385	0.0648617	0.352488	0.547328	-0.004	-0.804	0.828	0.515	-1.117	-0.518	0.286
INSM1_d	INSM1_d	GGGACTGTAGAGCGGCGCG	3642	INSM1	8.144	8.029	8.376	8.448	8.636	8.205	7.527	8.958	8.156	8.669	8.239	8.207	7.801	9.32	6.247	9.864	9.37	9.469	0.622512	0.752702	0.00203243	0.4732	0.00743679	0.663592	0.903449	0.247	-0.158	-1.778	-0.424	1.196	-0.216	-0.058
INSM2_a	INSM2_a	CCGCCGAGTCTTTCCCCGG	84684	INSM2	8.664	8.758	8.901	8.269	8.305	7.634	7.411	9.143	7.789	8.517	8.246	8.543	7.323	8.455	7.605	8.331	8.305	8.791	0.108002	0.469301	0.174204	0.539116	0.921716	0.924914	0.416341	-0.705	-0.321	-0.681	-0.32	0.04	0.045	0.366
INSM2_b	INSM2_b	TCACCCCAGCCGCCCGACA	84684	INSM2	8.9	9.118	8.914	9.359	9.155	8.975	8.907	8.399	8.288	7.855	8.984	8.55	9.069	9.503	9.062	8.573	8.051	8.798	0.555028	0.858961	0.0422864	0.0561898	0.976895	0.0763319	0.0547732	0.185	0.068	0.737	0.68	0.011	-0.632	-0.7
INSM2_c	INSM2_c	ACGCTCCGCAAGGCGAACT	84684	INSM2	10.016	9.899	9.939	9.753	9.714	10.107	9.731	9.012	10.018	9.075	9.835	10.039	10.023	9.5	10.233	9.214	10.487	10.435	0.778232	0.861383	0.695288	0.343269	0.248064	0.440605	0.548261	-0.093	-0.063	-0.127	0.332	0.396	-0.271	-0.208
INSM2_d	INSM2_d	AGCGAACTAAACGGACAGG	84684	INSM2	9.756	9.749	9.929	9.682	9.69	9.684	9.749	10.096	10.083	9.499	9.59	9.974	10.56	9.993	9.518	10.243	9.878	9.956	0.640371	0.278928	0.994591	0.850074	0.204848	0.274993	0.992539	-0.126	0.289	-0.002	0.047	0.338	0.291	0.003
INSR_a	INSR_a	GTGACGGAGTTCGACGGGC	3643	INSR	9.359	9.561	9.737	8.965	8.915	8.807	8.413	8.551	9.432	9.719	7.758	9.002	8.023	8.04	9.923	7.516	8.467	8.953	0.139974	0.954986	0.533902	0.788339	0.350879	0.842069	0.886359	-0.656	-0.028	0.35	-0.137	-0.514	-0.097	-0.069
INSR_b	INSR_b	GGTTCCAACAGTTGGACGG	3643	INSR	9.457	9.303	9.473	8.496	8.64	8.789	8.972	8.967	8.535	9.473	8.145	9.026	8.508	8.108	9.621	8.698	9.174	8.328	0.0530974	0.885339	0.976242	0.846396	0.713638	0.660232	0.560744	-0.769	-0.057	0.012	-0.079	-0.148	0.183	0.24
INSR_c	INSR_c	GTCCGGCGTTCATCCGAAA	3643	INSR	9.734	9.825	9.667	9.257	9.201	9.384	9.324	10.062	9.183	9.382	9.221	10.041	9.282	9.007	9.926	8.962	8.561	9.408	0.148152	0.935019	0.224061	0.707437	0.10306	0.452479	0.406262	-0.462	-0.025	0.428	-0.118	-0.571	0.243	0.268
INSR_d	INSR_d	GATGAACGCCGGACCTATG	3643	INSR	9.792	9.818	9.838	9.64	9.548	9.617	9.501	9.537	10.106	10.222	10.141	9.85	9.263	9.192	9.568	9.501	10.269	8.967	0.45269	0.195328	0.441642	0.222801	0.0851236	0.694745	0.0982914	-0.215	-0.356	-0.238	-0.374	-0.492	0.113	0.469
INSRR_a	INSRR_a	AGCCTGGATATTCGCTCAG	3645	INSRR	9.627	9.868	9.833	9.157	9.263	9.17	9.098	9.747	9.895	9.615	8.717	8.881	8.972	9.704	9.816	9.759	9.333	9.205	0.0699627	0.125767	0.832752	0.78205	0.279558	0.232286	0.713374	-0.579	0.509	0.065	-0.083	0.362	0.383	-0.126
INSRR_b	INSRR_b	CAACCTAGCAGTCATCCGC	3645	INSRR	9.673	9.799	9.624	8.6	8.839	8.922	8.751	8.817	9.341	8.283	9.27	9.414	8.695	8.347	8.88	10.085	8.829	8.43	0.0218397	0.961108	0.26104	0.441397	0.746313	0.658427	0.623966	-0.912	-0.019	-0.474	-0.329	0.126	0.183	0.202
INSRR_c	INSRR_c	ATGCCACATCTGCGTGACG	3645	INSRR	9.314	9.277	9.195	9.458	9.599	9.566	9.741	8.671	9.292	9.442	9.937	9.573	10.184	9.348	9.523	10.461	9.638	8.416	0.482195	0.293386	0.627665	0.25416	0.696121	0.443072	0.767107	0.279	-0.416	0.18	0.45	-0.145	-0.306	0.11
INSRR_d	INSRR_d	CTGGCGCCAACCACATCGT	3645	INSRR	9.008	8.778	8.996	7.812	8.17	7.755	8.935	8.201	7.483	7.707	7.414	7.449	8.454	7.822	7.656	6.795	7.678	7.232	0.0208605	0.205628	0.233962	0.608233	0.670152	0.519663	0.488285	-1.015	0.683	0.742	-0.229	-0.289	0.294	-0.389
INTS10_a	INTS10_a	TGGTACTCCCCATTCAAGA	55174	INTS10	9.612	9.809	9.682	9.151	9.064	9.037	9.217	9.686	10.44	9.403	9.236	7.963	8.887	9.645	8.813	6.14	9.468	8.308	0.157266	0.048828	0.071841	0.122472	0.162995	0.108995	0.656612	-0.617	0.914	1.143	-0.666	-0.895	0.697	-0.216
INTS10_b	INTS10_b	CATGTAGCACATCAAATCA	55174	INTS10	7.29	7.377	7.278	7.181	6.898	7.802	8.041	7.662	8.138	6.182	6.538	8.202	4.825	6.777	5.259	-1	6.123	0.808	0.976021	0.155136	0.165321	0.0317382	0.0518882	0.279084	0.674284	-0.021	0.973	3.644	-2.327	-4.997	0.653	-0.32
INTS10_c	INTS10_c	GGCCTGGAAGACGGATACT	55174	INTS10	9.52	9.267	9.253	8.188	7.94	8.055	8.228	8.043	8.714	8.347	7.983	6.469	7.704	7.816	5.386	6.86	5.037	4.846	0.00374323	0.188249	0.268834	0.0629682	0.0920584	0.559378	0.417512	-1.286	0.729	1.388	-1.359	-2.019	0.267	-0.461
INTS10_d	INTS10_d	TAAATTGGCCAGGGAGAGC	55174	INTS10	8.587	8.571	8.873	8.217	8.208	8.494	8.015	9.003	8.658	9.197	8.276	8.73	6.907	7.975	6.081	7.254	7.392	7.21	0.344572	0.630619	0.70731	0.0246959	0.0184723	0.525195	0.27223	-0.371	-0.176	-0.298	-1.571	-1.449	0.253	0.428
INTS12_a	INTS12_a	TTGATGAATCTTTGGCTCG	57117	INTS12	8.681	8.914	8.868	8.867	9.072	9.184	9.034	10.027	9.486	8.709	8.776	9.119	9.901	11.335	9.588	7.882	9.036	8.416	0.647378	0.154239	0.00061386	0.0421168	0.430897	0.274308	0.716121	0.22	0.648	1.83	0.759	-0.423	0.475	-0.173
INTS12_b	INTS12_b	TGCCATTATTATTACCAGA	57117	INTS12	9.495	9.442	9.431	9.648	9.775	9.635	9.898	10.738	9.968	10.731	9.774	9.765	9.645	11.3	9.994	9.66	9.041	9.049	0.577443	0.748453	0.0133251	0.740449	0.0493366	0.173085	0.288064	0.23	0.112	1.063	0.112	-0.84	0.515	0.404
INTS12_c	INTS12_c	TCTGGTAATAATAATGGCA	57117	INTS12	9.401	9.544	9.582	9.814	10.154	9.725	10.171	10.617	9.78	10.752	10.586	9.497	10.274	11.386	9.793	10.095	10.378	8.098	0.423804	0.829888	0.0423378	0.465925	0.111636	0.505091	0.381356	0.389	-0.089	0.96	0.295	-0.754	0.292	0.381
INTS12_d	INTS12_d	TGCTACTTTGGACAGTAAT	57117	INTS12	9.285	9.167	9.245	9.406	9.791	10.114	10.328	9.757	10.012	9.736	9.441	8.387	10.362	11.304	8.748	8.449	9.129	9.12	0.286937	0.0945974	0.0243213	0.799797	0.61902	0.55095	0.254283	0.538	0.845	1.238	0.105	-0.288	0.262	-0.582
INTS1_a	INTS1_a	TCCTGGAGACGTTGTCGAT	26173	INTS1	9.438	9.606	9.395	8.462	8.538	9.107	8.735	8.536	9.315	7.707	8.569	7.009	8.52	8.931	7.754	8.858	9.904	7.479	0.0790955	0.0844277	0.496719	0.358602	0.123841	0.732451	0.142668	-0.777	1.101	-0.345	-0.46	0.986	0.16	-0.941
INTS1_b	INTS1_b	ACCCAGGTCGCCCGCAACG	26173	INTS1	9.922	9.955	9.973	9.678	10.082	9.837	9.274	10.066	9.952	9.317	10.112	9.898	9.658	9.729	9.754	10.733	10.466	9.529	0.778397	0.969712	0.0847759	0.874088	0.121405	0.742015	0.770752	-0.085	-0.012	-0.529	-0.05	0.467	-0.102	-0.09
INTS1_c	INTS1_c	GCAACGATGACAGGATCGA	26173	INTS1	9.194	9.402	9.022	8.997	8.698	8.968	8.399	7.744	8.798	8.704	8.403	8.284	8.858	7.943	7.924	9.45	10.315	10.941	0.43823	0.77284	0.000136563	0.893801	0.00023428	0.243741	0.369477	-0.319	-0.15	-1.994	-0.072	1.772	-0.574	-0.424
INTS1_d	INTS1_d	CGTTTGGTGAGACCGGTGA	26173	INTS1	9.878	9.917	9.95	9.895	9.911	9.871	9.622	9.405	10.001	9.776	9.696	9.597	10.7	9.16	9.046	8.938	9.703	10.372	0.946669	0.969972	0.92322	0.912972	0.959676	0.543315	0.568162	-0.023	-0.014	-0.036	-0.04	-0.018	-0.216	-0.203
INTS2_a	INTS2_a	CACTCCAGAAAGAAGGCGA	57508	INTS2	9.265	9.207	9.335	6.695	7.071	7.826	7.285	7.297	8.565	6.592	7.748	8.569	4.401	5.863	5.259	-1	6.193	7.698	0.00395172	0.902766	0.676918	0.0755735	0.0645829	0.493801	0.568679	-2.072	0.079	0.877	-2.541	-3.339	0.518	0.439
INTS2_b	INTS2_b	CTGCCCTGTTTGGTACGGA	57508	INTS2	9.535	9.743	9.746	7.147	7.194	7.285	6.698	7.232	6.393	6.066	7.068	5.992	5.418	7.938	7.478	8.001	6.985	7.559	0.0001494	0.681122	0.436062	0.842855	0.192405	0.593922	0.358801	-2.466	0.399	-0.57	0.17	1.14	-0.434	-0.834
INTS2_c	INTS2_c	AGTGCCATCCGTACCAAAC	57508	INTS2	9.834	9.751	9.725	6.983	7.257	7.293	7.943	8.827	5.424	7.418	3.939	6.954	5.757	8.084	7.123	7.632	8.667	9.408	0.00221588	0.320838	0.077075	0.685912	0.0459747	0.818532	0.422279	-2.592	1.294	-1.581	-0.409	2.465	0.22	-1.074
INTS2_d	INTS2_d	TGGATCACTTAAAGATGCC	57508	INTS2	9.221	9.269	9.36	8.281	7.719	7.882	8.51	7.982	8.702	8.103	7.084	8.67	8.028	7.995	5.95	7.338	6.193	5.913	0.00476716	0.351759	0.379585	0.0909688	0.101239	0.359054	0.987653	-1.323	0.445	0.843	-1.074	-1.471	0.437	-0.008
INTS3_a	INTS3_a	AACCAATGATGGCCCACCG	65123	INTS3	9.774	9.783	9.879	6.983	6.95	7.517	7.527	6.237	8.494	6.237	7.198	6.826	6.409	6.201	7.061	7.155	5.438	6.778	8.92992e-05	0.402926	0.920442	0.306996	0.758718	0.703147	0.634905	-2.662	0.666	0.1	-0.862	-0.296	0.269	-0.396
INTS3_b	INTS3_b	AGTTGACAGGTACTGGCGC	65123	INTS3	7.676	7.506	7.393	6.438	5.533	5.461	6.142	5.666	5.303	8.408	-1	-1	6.844	-1	-1	8.985	-1	-1	0.128253	0.197829	0.845612	0.176363	0.955867	0.939772	0.183228	-1.714	3.568	-0.714	-4.089	0.192	-0.107	-3.675
INTS3_c	INTS3_c	CTAGCATGTCGTCTAACCC	65123	INTS3	9.819	9.6	9.484	7.279	7.519	6.923	6.741	6.179	7.589	6.977	8.604	5.277	7.91	7.638	8.817	5.325	7.83	5.966	0.000705854	0.904103	0.0668606	0.111559	0.591108	0.656941	0.744118	-2.394	-0.116	1.748	1.285	-0.579	-0.404	-0.288
INTS3_d	INTS3_d	ACGTACCTCCGCCTCATCG	65123	INTS3	9.472	9.351	9.328	7.287	8.091	7.673	7.397	7.435	7.21	6.807	8.185	7.273	7.934	7.292	7.874	5.841	3.934	4.384	0.000428017	0.906291	0.0264132	0.548117	0.0451145	0.568233	0.647888	-1.7	-0.074	2.98	0.353	-2.702	-0.336	-0.262
INTS4_a	INTS4_a	GCGGCGCACCTTAAGAAGC	92105	INTS4	9.131	9.424	9.197	8.644	8.335	8.541	8.28	8.664	8.207	8.699	8.896	9.083	8.713	8.079	8.381	9.125	9.196	9.155	0.0215804	0.131525	0.0226757	0.982807	0.353536	0.726113	0.234839	-0.745	-0.509	-0.767	0.008	0.266	-0.123	0.386
INTS4_b	INTS4_b	AGTATTGCAAAGCATCTGC	92105	INTS4	7.193	7.586	7.606	6.52	7.173	7.077	7.24	5.694	5.345	7.201	7.726	6.195	4.253	8.103	7.587	5.464	5.865	5.476	0.504354	0.381731	0.413889	0.627506	0.242402	0.450322	0.894009	-0.538	-0.948	1.046	0.555	-1.439	-0.83	0.117
INTS4_c	INTS4_c	CTACGCTTTCCGCCTCGAC	92105	INTS4	9.339	9.326	9.22	7.711	7.545	7.767	8.075	6.587	7.317	7.04	7.288	7.715	6.844	7.215	5.259	7.564	5.348	6.985	0.00115761	0.974395	0.843795	0.310845	0.385771	0.57672	0.597984	-1.621	-0.022	-0.193	-0.887	-0.716	-0.348	-0.326
INTS4_d	INTS4_d	TCGAGGCGGAAAGCGTAGA	92105	INTS4	9.795	9.908	9.942	7.675	7.485	7.888	7.896	7.971	8.654	7.37	6.563	9.002	9.47	7.969	6.548	8.183	7.005	7.242	0.000782936	0.432414	0.483806	0.762693	0.83395	0.458842	0.959921	-2.199	0.529	0.519	-0.178	-0.168	0.491	-0.038
INTS5_a	INTS5_a	TAAGAGCGCCAGTAGCGTG	80789	INTS5	9.622	9.398	9.544	8.128	8.496	8.187	8.205	7.213	8.097	8.438	8.001	8.759	9.331	7.105	8.07	7.983	9.489	8.827	0.00806926	0.33443	0.228522	0.580311	0.428938	0.463729	0.798307	-1.251	-0.561	-0.598	0.331	0.367	-0.432	0.129
INTS5_b	INTS5_b	ATGTCCATTAATGTACGCG	80789	INTS5	9.056	9.14	9.014	8.316	8.5	8.741	8.173	7.999	8.35	9.09	8.867	8.345	7.187	6.956	7.673	8.183	5.409	6.351	0.111512	0.130017	0.458177	0.132753	0.00659928	0.387623	0.483243	-0.551	-0.593	0.624	-0.902	-2.119	-0.345	0.248
INTS5_c	INTS5_c	CCACGGAGATAGCATCCGA	80789	INTS5	9.603	9.666	9.626	8.065	7.854	8.316	7.765	8.357	8.521	7.268	8.501	8.956	8.101	8.643	8.025	8.637	7.549	8.556	0.000773999	0.953265	0.984623	0.927732	0.989763	0.777269	0.733159	-1.553	-0.027	0.009	0.042	0.006	0.136	0.163
INTS5_d	INTS5_d	TGCAGTAGGAACGGAACCG	80789	INTS5	9.733	9.8	9.704	9.397	9.345	9.745	9.198	9.05	9.191	9.537	10.527	9.292	7.814	9.432	8.756	9.45	9.981	9.283	0.443294	0.0740858	0.0297212	0.255611	0.502819	0.333855	0.372746	-0.25	-0.639	-0.904	-0.479	-0.214	-0.35	0.29
INTS6_a	INTS6_a	TAGACAACTATGGGCAGGT	26512	INTS6	8.668	8.604	8.95	9.311	9.146	9.143	8.647	9.291	8.783	9.427	8.749	10.418	8.568	9.648	7.853	9.353	8.435	8.582	0.313247	0.142796	0.836853	0.648632	0.0925065	0.503046	0.401061	0.46	-0.624	-0.1	-0.217	-0.742	-0.293	0.331
INTS6_b	INTS6_b	CTGAAGGACTTACGACTCT	26512	INTS6	9.359	9.455	9.338	9.355	9.11	9.305	9.639	9.009	8.583	9.456	9.707	6.056	8.936	9.28	9.127	10.107	9.72	9.412	0.780318	0.246647	0.166663	0.939375	0.018053	0.709865	0.137014	-0.128	0.671	-0.632	0.038	1.34	-0.18	-0.85
INTS6_c	INTS6_c	CGTAAGTCCTTCAGCCTGA	26512	INTS6	9.526	9.271	9.328	9.943	9.723	9.79	10.075	9.696	9.815	9.821	9.24	9.285	9.686	8.7	9.492	10.965	9.447	7.962	0.317085	0.341204	0.724677	0.207101	0.984281	0.914208	0.396072	0.444	0.414	-0.165	-0.57	0.009	0.044	-0.37
INTS6_d	INTS6_d	CCTACCTGGACACGGCCAA	26512	INTS6	9.382	9.344	9.263	9.964	9.425	9.791	9.662	8.513	9.943	9.551	8.622	8.391	9.818	9.944	8.679	9.785	9.614	8.765	0.301784	0.244807	0.812384	0.782877	0.230729	0.352248	0.0474818	0.397	0.518	0.092	0.108	0.533	-0.354	-0.872
INTS6L_a	INTS6L_a	TTACCTTGATGCAGTACGG	203522	INTS6L	8.163	8.071	7.933	8.145	7.888	7.948	7.755	8.276	7.89	6.237	7.626	8.822	4.598	7.411	7.24	8.228	9.32	9.194	0.906634	0.51472	0.0104928	0.109269	0.0239443	0.970814	0.493105	-0.062	0.412	-2.497	-1.557	1.352	-0.02	-0.432
INTS6L_b	INTS6L_b	AATAACTCCACAGCGCCTT	203522	INTS6L	10.555	10.462	10.292	10.603	10.741	10.675	10.488	10.397	10.459	11.102	10.936	11.431	10.457	10.587	9.981	10.394	10.762	11.408	0.33407	0.00490284	0.0423428	0.676046	0.170309	0.356349	0.0378263	0.237	-0.708	-0.513	-0.106	-0.302	-0.225	0.483
INTS6L_c	INTS6L_c	ATGAACCAGCGCACTGACC	203522	INTS6L	9.848	9.756	9.678	10.392	10.272	10.162	10.418	9.644	9.42	10.537	11.096	9.016	10.071	9.913	9.449	11.23	10.225	11.541	0.241726	0.371272	0.00632132	0.971834	0.0438747	0.300941	0.883347	0.514	-0.389	-1.187	-0.016	0.782	-0.448	-0.059
INTS6L_d	INTS6L_d	AGAGGCGGACGTGTCTATG	203522	INTS6L	8.823	8.591	8.644	7.962	8.3	8.427	7.776	6.645	7.51	8.074	8.096	8.149	5.582	5.747	7.284	7.155	7.241	7.818	0.205245	0.150172	0.170473	0.211123	0.186348	0.0943925	0.754559	-0.456	-0.796	-1.2	-1.106	-0.701	-0.919	-0.123
INTS7_a	INTS7_a	TTGGTTGATACACCTAAGC	25896	INTS7	8.597	8.535	8.441	7.181	6.817	7.366	6.63	8.037	7.951	7.837	7.084	7.343	7.286	5.818	6.004	7.912	6.357	4.034	0.0335403	0.856918	0.81614	0.200183	0.187484	0.562166	0.685322	-1.403	0.118	0.268	-1.17	-1.32	0.418	0.3
INTS7_b	INTS7_b	TGTAAAAGCTGACGAGCAC	25896	INTS7	8.638	8.43	8.719	8.536	8.568	8.526	8.93	8.712	7.388	8.812	7.758	6.998	9.634	7.769	7.754	8.38	9.055	8.44	0.911811	0.413002	0.622941	0.934279	0.185565	0.688003	0.239445	-0.052	0.487	-0.239	0.042	0.769	-0.2	-0.687
INTS7_c	INTS7_c	AGTTCCTGTTCGCCATAGC	25896	INTS7	10.237	10.187	10.218	9.835	10.109	9.973	9.952	9.597	10.498	9.841	10.339	10.441	9.797	9.845	10.378	10.046	11.201	9.714	0.454272	0.550019	0.324135	0.978275	0.710734	0.89584	0.467708	-0.242	-0.192	-0.314	-0.009	0.114	0.043	0.235
INTS7_d	INTS7_d	TCCTGGCAGATGCCGGCTA	25896	INTS7	9.714	9.913	9.769	9.14	8.954	9.179	9.431	8.723	8.561	8.455	9.787	8.858	9.464	8.681	8.637	8.389	9.441	9.301	0.044348	0.740807	0.762861	0.954602	0.977893	0.628651	0.877516	-0.707	-0.128	-0.116	0.022	0.01	-0.186	-0.058
INTS8_a	INTS8_a	ACTTACACACTTAACTGAG	55656	INTS8	10.054	9.939	9.986	8.061	8.074	7.974	8.535	8.955	7.398	8.812	7.428	8.028	8.544	7.324	-1	-1	8.913	7.242	0.00158008	0.748899	0.970122	0.0886563	0.111979	0.692498	0.938687	-1.957	0.207	-0.095	-3.34	-3.037	0.26	0.053
INTS8_b	INTS8_b	GGGACAAAGCATGTAGACA	55656	INTS8	9.374	9.484	9.443	8.552	8.373	8.373	8.624	8.437	7.398	8.945	8.781	8.936	8.695	8.684	8.287	8.774	9.127	9.393	0.00516785	0.0603093	0.110637	0.311598	0.496372	0.487753	0.201902	-1.001	-0.735	-0.543	0.403	0.211	-0.28	0.455
INTS8_c	INTS8_c	TTCTCTTGTTATCAGGCGG	55656	INTS8	8.635	8.412	8.608	7.751	7.603	8.05	7.744	7.919	8.535	7.543	5.694	8.569	7.167	7.047	5.836	8.705	7.232	9.553	0.202849	0.303788	0.0589898	0.153809	0.104371	0.671622	0.509169	-0.75	0.797	-1.814	-1.383	1.228	0.265	-0.533
INTS8_d	INTS8_d	CTATAAGTTGAACTGGTGC	55656	INTS8	9.312	9.433	9.423	9.087	8.793	9.252	9.338	9.06	8.035	9.645	9.363	8.65	10.078	9.144	9.444	9.255	8.881	9.751	0.34449	0.299235	0.442132	0.054873	0.82985	0.560793	0.637496	-0.345	-0.408	0.26	0.744	0.076	-0.233	0.175
INTS9_a	INTS9_a	TCTAACTATCACTGTATGA	55756	INTS9	9.331	9.301	9.144	6.351	5.838	6.822	6.459	7.402	7.446	5.687	8.053	-1	7.342	7.757	5.503	-1	5.523	5.104	0.00371469	0.122213	0.117046	0.804131	0.702769	0.480376	0.27544	-2.921	2.855	3.658	-0.235	-1.038	0.765	-2.09
INTS9_b	INTS9_b	GCTGTCCAATCTTCCTGGC	55756	INTS9	8.077	8.071	8.17	6.66	7.071	7.225	6.559	8.253	8.424	7.144	7.769	8.315	5.152	6.183	7.074	7.205	8.527	4.13	0.160617	0.996406	0.700265	0.142326	0.232521	0.360065	0.3621	-1.121	0.003	-0.484	-1.609	-1.122	0.76	0.757
INTS9_c	INTS9_c	CCAGGAAGATTGGACAGCC	55756	INTS9	9.038	8.977	9.072	9.308	9.546	9.6	9.029	9.742	9.844	8.886	8.765	10.232	9.221	9.661	10.061	9.505	8.854	10.035	0.246542	0.505269	0.600143	0.750772	0.644639	0.878166	0.606146	0.455	0.244	0.183	0.109	0.17	0.054	-0.19
INTS9_d	INTS9_d	GCACATACCTTTGAACAAG	55756	INTS9	7.953	8.121	8.2	7.976	8.335	8.151	8.22	8.661	7.581	8.29	8.053	6.909	8.424	8.606	6.827	5.762	4.015	6.137	0.897233	0.457468	0.0451232	0.688808	0.0652409	0.999854	0.457571	0.062	0.403	2.648	-0.201	-2.446	0	-0.403
INTS9_e_CEC	INTS9_e_CEC	ACCTTTGAACAAGTGGCAA	55756	INTS9	9.228	9.267	9.256	5.7	6.623	6.879	6.675	7.062	6.725	5.564	9.352	4.914	6.65	4.917	-1	-1	9.558	3.57	0.00779379	0.858015	0.859488	0.171064	0.237761	0.733774	0.870318	-2.85	0.211	-0.52	-3.298	-2.567	0.42	0.209
INTS9_f_CEC	INTS9_f_CEC	ATTATGTTGGACTGCGGAC	55756	INTS9	8.897	8.947	8.801	5.652	5.428	6.811	4.804	6.587	7.862	5.836	5.401	5.856	6.032	5.481	5.426	-1	-1	7.533	0.00364532	0.551641	0.161701	0.528174	0.155512	0.691077	0.83661	-2.918	0.72	3.802	-0.771	-3.854	0.454	-0.266
INTS9_g_CEC	INTS9_g_CEC	CCACCATTATGTTGGACTG	55756	INTS9	9.461	9.536	9.279	8.472	8.208	8.75	9.306	8.457	9.074	8.384	6.807	8.271	8.149	7.404	8.108	8.257	8.13	8.185	0.0100152	0.0182728	0.527686	0.0217027	0.453687	0.203559	0.17221	-0.949	1.125	-0.304	-1.059	0.37	0.469	-0.656
INTS9_h_CEC	INTS9_h_CEC	AAATCAACCACCATTATGT	55756	INTS9	8.886	8.804	8.704	6.438	6.472	6.714	7.857	7.771	7.243	7.898	1.416	-1	6.262	4.276	6.751	-1	-1	6.091	0.00655133	0.032316	0.140119	0.084116	0.682412	0.201442	0.0994751	-2.256	4.852	4.399	-1.861	-1.408	1.082	-3.77
INTU_a	INTU_a	GCACACTGTCCAGCCATTC	27152	INTU	10.559	10.358	10.487	10.929	10.788	10.973	10.947	10.524	10.828	10.833	11.151	10.366	11.473	10.375	10.523	10.836	10.858	11.18	0.103533	0.944946	0.490067	0.922746	0.473009	0.594314	0.642498	0.429	-0.017	-0.168	0.024	0.175	-0.131	-0.113
INTU_b	INTU_b	ACCAACTGTGAACCATGTC	27152	INTU	9.23	9.114	9.02	9.795	9.794	9.573	9.827	9.686	9.03	9.982	9.789	9.882	9.711	10.01	9.575	9.344	9.956	11.036	0.12361	0.287295	0.284525	0.475027	0.471599	0.558164	0.622237	0.6	-0.37	-0.347	0.251	0.227	-0.206	0.164
INTU_c	INTU_c	CACATCTTTGTATCGCTGT	27152	INTU	8.483	8.466	8.425	8.835	9.609	9.581	9.093	9.345	8.405	8.517	9.002	9.452	9.859	9.019	9.187	7.484	9.767	8.992	0.07093	0.923383	0.176408	0.338692	0.601904	0.354729	0.404604	0.884	-0.043	0.607	0.407	-0.243	-0.394	-0.352
INTU_d	INTU_d	TGGAGAAGAACCGGAAAGC	27152	INTU	8.9	8.952	8.91	8.832	9.01	8.629	8.393	8.782	8.587	8.603	8.41	9.042	8.951	8.885	8.451	9.79	8.6	9.106	0.778065	0.793862	0.235169	0.635847	0.166475	0.518692	0.698441	-0.097	-0.098	-0.403	0.175	0.48	-0.237	-0.139
INVS_a	INVS_a	CAGAAAAGCCTTCCGAGAC	27130	INVS	9.117	9.107	9.014	8.985	9.182	8.738	8.725	10.016	8.19	10.081	9.076	10.155	8.298	9.205	7.496	9.984	8.784	9.583	0.812632	0.0716761	0.0386789	0.243296	0.409312	0.985452	0.0693478	-0.111	-0.794	-1.117	-0.644	-0.32	0.009	0.802
INVS_b	INVS_b	ATGTCTTGTATGGCTGCGA	27130	INVS	9.565	9.844	9.642	9.667	9.69	9.769	9.489	9.799	9.812	9.382	9.776	8.922	9.967	9.74	10.594	9.725	8.886	10.067	0.93502	0.296677	0.0771221	0.173178	0.544357	0.976661	0.28401	0.025	0.34	0.54	0.4	0.2	-0.009	-0.349
INVS_c	INVS_c	TCTCACAGGCTCGGAAAAG	27130	INVS	9.252	9.222	9.311	9.255	9.341	9.559	9.346	8.964	9.586	9.502	8.905	8.89	8.389	8.025	8.259	10.044	9.408	10.564	0.697222	0.547202	0.00010232	0.0132767	0.00604898	0.783465	0.384295	0.123	0.199	-1.781	-1.074	0.906	-0.086	-0.286
INVS_d	INVS_d	GGAAGAACATCCTTTATGT	27130	INVS	9.593	9.541	9.657	9.288	9.372	9.348	9.891	9.66	9.289	9.792	9.923	8.362	10.254	9.661	9.198	8.688	8.188	9.205	0.467863	0.476363	0.0193945	0.785952	0.12471	0.440056	0.950879	-0.261	0.254	1.011	0.091	-0.665	0.277	0.023
IP6K1_a	IP6K1_a	CTGCTGCTTGTGACAACGC	9807	IP6K1	10.288	10.1	10.14	10.602	10.39	10.582	10.472	9.701	10.34	10.655	10.53	9.229	10.736	9.996	9.735	10.555	10.072	11.628	0.352317	0.932057	0.110394	0.968314	0.101644	0.346392	0.306176	0.349	0.033	-0.596	-0.015	0.614	-0.353	-0.387
IP6K1_b	IP6K1_b	CGCATGCGCTCCGAGTCCA	9807	IP6K1	10.029	10.007	10.044	10.608	10.595	10.43	10.348	10.286	10.546	9.936	10.627	10.786	10.447	10.032	10.092	11.125	10.395	10.776	0.0461578	0.812904	0.0217325	0.414296	0.171479	0.521511	0.684231	0.518	-0.056	-0.575	-0.203	0.316	-0.151	-0.095
IP6K1_c	IP6K1_c	GTGCACCACGTTCTCAAGC	9807	IP6K1	10.026	10.123	10.089	9.879	9.709	9.927	9.834	9.78	10.324	9.913	9.324	9.621	10.171	9.796	9.207	10.291	9.343	8.644	0.42579	0.261231	0.380488	0.415613	0.574139	0.644536	0.498084	-0.241	0.36	0.299	-0.254	-0.193	0.141	-0.219
IP6K1_d	IP6K1_d	ATCTTCAGGTCCAACACGC	9807	IP6K1	9.888	10.074	9.969	10.068	10.051	10.051	10.507	9.861	9.784	9.921	9.858	9.83	11.67	9.46	9.349	9.788	10.515	9.822	0.846658	0.664785	0.76918	0.785784	0.680505	0.988508	0.654455	0.079	0.181	0.118	0.109	0.172	-0.006	-0.187
IP6K2_a	IP6K2_a	GAAGGACGCCTTTGGCGCG	51447	IP6K2	9.62	9.532	9.617	9.609	9.701	9.629	9.292	9.554	10.085	9.17	10.339	9.821	9.15	9.107	9.581	10.122	9.05	9.384	0.859248	0.667558	0.485589	0.28352	0.416593	0.993467	0.673476	0.056	-0.133	-0.239	-0.364	-0.258	-0.003	0.13
IP6K2_b	IP6K2_b	ATGTGGAGCCCCGCGCCAA	51447	IP6K2	8.997	8.954	9.122	8.738	9.093	8.701	8.067	9.092	9.488	8.834	8.449	7.563	8.681	9.034	8.869	10.381	8.214	8.78	0.698138	0.269927	0.565238	0.964759	0.11543	0.935658	0.303536	-0.181	0.6	-0.263	-0.021	0.843	0.038	-0.562
IP6K2_c	IP6K2_c	GCATGAGTGCCCCCCGACC	51447	IP6K2	9.586	9.74	9.742	9.023	8.793	8.71	8.472	8.842	8.405	8.624	9.62	9.068	7.531	8.96	8.821	8.861	9.638	6.687	0.0546622	0.278331	0.940447	0.802023	0.168573	0.593422	0.567806	-0.847	-0.531	0.042	-0.136	-0.708	-0.269	0.262
IP6K2_d	IP6K2_d	CTTTGTCCACCAGGTCGGG	51447	IP6K2	9.162	9.253	9.236	9.103	9.11	8.738	8.547	8.766	9.23	8.704	9.17	9.742	9.509	8.506	7.639	9.019	8.658	9.754	0.547069	0.372073	0.174834	0.509154	0.869579	0.741419	0.567552	-0.233	-0.358	-0.592	-0.296	-0.062	-0.136	0.222
IP6K3_a	IP6K3_a	GCTCATGTGCCCCCCGACC	117283	IP6K3	9.15	8.88	9.014	8.335	7.927	8.392	8.838	8.505	8.462	8.147	7.346	5.97	8.871	8.421	8.168	8.34	7.852	7.199	0.0399029	0.0228619	0.141587	0.754747	0.331704	0.331417	0.0947843	-0.796	1.447	0.689	-0.115	0.643	0.384	-1.064
IP6K3_b	IP6K3_b	CTTCCTGCACCAGGTCGGG	117283	IP6K3	9.395	9.263	9.323	8.628	8.632	8.75	8.522	8.636	9.386	8.051	8.938	9.394	7.456	8.586	8.883	8.121	9.883	7.274	0.154406	0.909338	0.83354	0.307721	0.475496	0.713587	0.799623	-0.657	0.054	-0.118	-0.54	-0.368	0.178	0.124
IP6K3_c	IP6K3_c	GTGCAAGCCCCTCGTCTCC	117283	IP6K3	9.388	9.527	9.56	8.402	8.899	8.589	8.25	9.2	9.185	8.035	8.341	8.806	6.374	8.548	8.329	5.464	9.145	8.947	0.0718727	0.362963	0.895272	0.0964227	0.418263	0.62112	0.66793	-0.862	0.484	-0.101	-1.128	-0.542	0.249	-0.236
IP6K3_d	IP6K3_d	TTCTATGAATCCCTGCCGC	117283	IP6K3	8.75	8.839	8.735	8.569	8.873	8.722	8.399	8.317	9.2	9.329	9.174	7.689	8.637	8.589	7.793	9.149	8.737	9.097	0.893926	0.8234	0.131343	0.503998	0.499169	0.841883	0.981057	-0.054	-0.092	-0.654	-0.299	0.263	-0.082	0.01
IPCEF1_a	IPCEF1_a	GTTCTGGGTGATACTGAAG	26034	IPCEF1	8.869	8.994	9.064	8.968	8.912	8.789	8.818	9.381	8.718	9.599	7.671	8.629	9.28	9.236	8.475	7.9	7.948	9.45	0.83756	0.444188	0.226706	0.953182	0.680096	0.843254	0.566992	-0.086	0.34	0.564	0.024	-0.201	0.083	-0.257
IPCEF1_b	IPCEF1_b	AACCTGCCTGATTTCACTG	26034	IPCEF1	9.987	9.82	9.865	10.52	10.422	10.587	10.737	10.185	10.354	10.411	10.49	10.65	10.901	10.22	9.904	10.021	10.417	10.761	0.0254302	0.702682	0.813589	0.734653	0.628076	0.725281	0.975706	0.619	-0.092	-0.058	-0.084	-0.117	-0.085	0.007
IPCEF1_c	IPCEF1_c	AATAAAAGGTCTTGATCTG	26034	IPCEF1	9.637	9.672	9.821	9.655	10.023	10.042	10.123	10.848	9.465	10.761	9.771	9.278	9.702	10.854	10.595	10.11	8.804	8.855	0.636073	0.592685	0.0145665	0.516332	0.139871	0.5424	0.939928	0.197	0.208	1.127	0.238	-0.681	0.239	0.03
IPCEF1_d	IPCEF1_d	TGGTTAAATAAACTTGGAT	26034	IPCEF1	8.433	8.455	8.582	8.513	8.305	8.685	9.198	9.562	8.085	9.87	9.646	8.612	8.321	9.407	8.919	8.474	8.42	5.886	0.984021	0.30752	0.0653841	0.88327	0.0111203	0.36061	0.0663103	0.01	-0.428	1.289	-0.066	-1.782	0.447	0.875
IPMK_a	IPMK_a	CGGCCACCTGATGCGAGAG	253430	IPMK	8.471	8.337	8.453	8.562	8.465	8.523	7.961	7.889	8.041	8.756	8.137	8.986	8.607	7.861	5.259	7.103	9.8	7.895	0.853413	0.257697	0.215481	0.396533	0.496473	0.349928	0.82621	0.096	-0.662	-1.024	-0.721	-0.36	-0.553	0.11
IPMK_b	IPMK_b	AGCGGAGTCTGCCGCCCGC	253430	IPMK	9.878	9.907	9.939	9.359	9.542	9.086	9.06	9.338	9.775	9.348	9.74	10.178	9.186	9.523	8.987	10.147	9.932	9.819	0.0431667	0.193847	0.0136708	0.595825	0.405761	0.83222	0.135266	-0.579	-0.364	-0.734	-0.159	0.211	0.062	0.427
IPMK_c	IPMK_c	CCAGAAATGCGGACCTCAC	253430	IPMK	9.659	9.693	9.606	9.159	9.514	9.588	9.182	9.044	9.695	9.607	9.663	10.661	9.058	8.782	9.758	10.192	9.735	10.018	0.463917	0.0393264	0.0201974	0.755309	0.985184	0.733875	0.0759599	-0.232	-0.669	-0.782	-0.108	0.005	-0.113	0.556
IPMK_d	IPMK_d	CCATCCCCCCTCCGGGTCG	253430	IPMK	9.427	9.338	9.478	8.448	8.866	8.349	7.679	8.127	8.405	8.812	8.673	9.436	6.804	8.562	9.184	9.605	8.112	7.861	0.0580785	0.0947073	0.526303	0.847587	0.339574	0.385541	0.367494	-0.86	-0.904	-0.342	0.113	-0.448	-0.484	0.42
IPO11_a	IPO11_a	ACCTGAAGAACAACAGTGC	51194	IPO11	8.433	8.2	8.24	7.294	8.033	7.406	7.924	7.367	6.249	6.237	7.274	8.207	6.461	6.384	6.224	-1	6.995	7.818	0.239334	0.945444	0.330457	0.44675	0.123658	0.616298	0.663457	-0.714	-0.059	1.752	-0.824	-2.635	-0.397	-0.339
IPO11_b	IPO11_b	GTTCTTCAGGTGTTAACAC	51194	IPO11	8.654	8.62	8.778	7.806	7.603	7.989	8.294	9.02	8.103	8.614	7.518	6.156	7.726	7.115	8.07	7.155	5.629	6.655	0.0719406	0.0775643	0.199038	0.118652	0.304185	0.174762	0.558503	-0.885	1.043	1.157	-0.835	-0.949	0.673	-0.37
IPO11_c	IPO11_c	AACACAGCAGTATCCTGAC	51194	IPO11	8.275	7.802	7.888	6.507	6.418	7.106	7.03	7.859	8.596	5.381	-1	-1	6.444	6.913	6.03	-1	-1	2	0.0851318	0.0249777	0.0362527	0.0992315	0.774999	0.134796	0.0626021	-1.311	6.701	6.462	-1.366	-1.127	1.151	-5.55
IPO11_d	IPO11_d	GCTGTGTTAAAACCAGCTG	51194	IPO11	10.035	9.901	9.847	7.881	7.756	8.685	7.979	9.025	8.772	8.438	7.518	8.762	5.701	6.666	6.942	-1	6.193	5.772	0.000132622	0.425409	0.192417	0.0220591	0.0273136	0.293016	0.784714	-1.821	0.353	2.781	-2.156	-4.584	0.485	0.132
IPO13_a	IPO13_a	GGCATCTGTCGCATCGCTG	9670	IPO13	9.84	9.776	9.67	7.121	6.623	8.075	7.69	7.194	8.835	7.241	2.088	4.609	6.59	4.523	8.057	3.545	5.348	7.675	0.000552307	0.0497458	0.553363	0.124251	0.648932	0.378149	0.119494	-2.489	3.26	0.867	-1.516	0.876	0.633	-2.627
IPO13_b	IPO13_b	CAGCACATGGCCAAGCGTC	9670	IPO13	8.706	8.626	8.582	8.376	7.953	8.231	8.497	7.627	8.65	7.863	8.462	8.711	8.748	8.351	6.827	7.015	9.002	7.55	0.3454	0.858263	0.839864	0.59897	0.378351	0.887629	0.749662	-0.452	-0.087	0.12	-0.283	-0.49	0.071	0.159
IPO13_c	IPO13_c	CATCAAGATCTCTCGCTAC	9670	IPO13	8.908	8.924	8.979	7.557	7.394	8.025	7.622	9.185	7.388	8.472	6.177	7.78	6.392	5.041	6.354	6.097	6.545	7.533	0.0234962	0.356557	0.528477	0.0578006	0.412899	0.492465	0.792707	-1.278	0.589	-0.796	-2.136	-0.751	0.406	-0.182
IPO13_d	IPO13_d	CAGCTACTGCAGCCCGACA	9670	IPO13	8.624	8.525	8.379	6.424	6.042	7.067	7.179	6.056	5.908	5.764	6.298	6.559	5.109	6.766	8.869	3.109	6.461	5.195	0.0211327	0.881355	0.177317	0.603392	0.409956	0.905946	0.789768	-1.998	0.174	1.993	0.533	-1.285	-0.13	-0.304
IPO4_a	IPO4_a	AACAGGGAGCGGGAACGCC	79711	IPO4	9.612	9.635	9.51	9.294	9.428	9.588	9.447	9.231	9.281	8.402	9.407	9.827	9.89	8.966	10.327	9.27	9.363	9.931	0.665235	0.772669	0.534712	0.242602	0.395845	0.744523	0.540681	-0.149	0.108	0.207	0.408	0.309	-0.117	-0.224
IPO4_b	IPO4_b	GATGGCACGACTCGGGCCA	79711	IPO4	8.236	8.195	8.366	7.917	7.756	7.958	8.1	6.962	7.546	6.928	7.899	8.293	7.323	7.839	7.273	8.47	7.847	8.081	0.380691	0.762908	0.2215	0.923734	0.379281	0.529957	0.737929	-0.389	-0.17	-0.654	-0.058	0.426	-0.341	-0.17
IPO4_c	IPO4_c	CCTCGGAACCCAACACTGC	79711	IPO4	9.574	9.451	9.715	9.046	8.96	8.824	9.029	9.158	9.729	8.882	9.845	8.636	8.924	8.815	8.641	8.068	8.959	9.027	0.0619302	0.575822	0.779873	0.153375	0.24329	0.29283	0.612521	-0.636	0.184	0.109	-0.512	-0.437	0.362	0.178
IPO4_d	IPO4_d	CAGCAGTGTTGGGTTCCGA	79711	IPO4	9.841	9.633	9.612	9.261	8.912	9.241	9.003	9.417	9.991	7.596	9.006	9.551	8.626	8.971	9.29	9.642	7.549	8.611	0.165219	0.099355	0.460139	0.233044	0.816858	0.414887	0.368312	-0.557	0.752	0.362	-0.508	-0.117	0.332	-0.42
IPO5_a	IPO5_a	AACTGTTGCTGCTCCGCCG	3843	IPO5	9.409	9.44	9.413	8.475	8.985	8.53	8.294	9.158	9.465	9.379	8.684	8.876	7.86	8.239	7.762	9.005	7.241	8.128	0.0467996	0.984643	0.747157	0.0389252	0.0625943	0.427962	0.417214	-0.757	-0.007	-0.171	-1.019	-0.855	0.309	0.316
IPO5_b	IPO5_b	AACAGTTCTACCTGCTCCT	3843	IPO5	9.291	9.519	9.295	9.197	9.258	9.467	9.229	9.012	9.205	9.586	8.104	9.571	9.047	9.835	8.97	8.76	8.398	10.34	0.881854	0.888821	0.780165	0.749741	0.857296	0.70717	0.60726	-0.061	0.061	0.118	0.136	0.079	-0.159	-0.221
IPO5_c	IPO5_c	TTTCCGGACCACATTGTCG	3843	IPO5	9.086	9.116	9.102	8.472	8.3	8.688	8.985	8.457	9.3	8.798	7.769	6.645	8.887	7.611	8.824	6.686	8.835	5.711	0.157061	0.0445179	0.0895373	0.288517	0.438889	0.33197	0.207567	-0.615	1.177	1.363	-0.473	-0.66	0.427	-0.75
IPO5_d	IPO5_d	CTGCTCAGCCCCGACAATG	3843	IPO5	9.146	9.091	9.066	8.536	8.547	8.75	9.147	9.141	9.227	9.211	9.011	9.452	9.178	8.145	8.628	9.497	9.145	8.944	0.138407	0.850857	0.0944496	0.109929	0.916824	0.0893725	0.0627681	-0.49	-0.053	-0.545	-0.521	-0.029	0.561	0.614
IPO7_a	IPO7_a	ACATGATTATCCAAGCCGC	10527	IPO7	9.405	9.317	9.634	8.885	8.691	8.694	8.887	9.068	8.745	9.565	8.319	8.521	8.738	9.054	9.559	8.839	9.45	8.75	0.0497613	0.786385	0.758457	0.531628	0.555583	0.696175	0.904373	-0.695	0.099	0.104	0.217	0.212	0.144	0.045
IPO7_b	IPO7_b	CAATGGCAGTCCAGCGGCT	10527	IPO7	8.858	8.764	8.953	8.387	8.954	8.231	7.943	8.733	9.484	7.792	7.579	7.754	7.994	8.96	9.471	8.923	5.252	8.886	0.525746	0.154119	0.116369	0.861368	0.979679	0.715693	0.255992	-0.334	1.011	1.121	0.089	-0.021	0.196	-0.816
IPO7_c	IPO7_c	TGATCGAGAAACAGCACCA	10527	IPO7	9.194	9.393	9.245	7.833	7.476	8.227	8.439	7.35	8.201	8.21	7.068	5.992	8.954	7.695	7.379	7.906	8.313	4.22	0.00971824	0.264557	0.183974	0.98258	0.790053	0.802361	0.361899	-1.432	0.907	1.197	0.013	-0.277	0.151	-0.756
IPO7_d	IPO7_d	TCATTGAGCTGGCGCTCCG	10527	IPO7	8.498	8.452	8.45	5.877	5.944	6.211	6.762	5.169	6.182	4.712	7.704	7.859	5.551	3.893	-1	-1	4.83	6.429	0.0207862	0.54162	0.839184	0.195354	0.122506	0.983605	0.529045	-2.456	-0.721	-0.605	-3.223	-3.339	0.027	0.748
IPO8_a	IPO8_a	GGTGGTTCATTCTATAACC	10526	IPO8	7.202	7.307	7.005	7.779	7.545	6.976	7.411	7.777	8.272	8.277	6.437	6.559	8.362	8.331	9.372	7.07	5.798	6.919	0.72416	0.302558	0.0121044	0.0713161	0.595547	0.534317	0.652457	0.262	0.729	2.092	0.868	-0.495	0.387	-0.342
IPO8_b	IPO8_b	CTTCCGAACTATTATCGAC	10526	IPO8	8.753	9.006	9.254	9.164	9.251	8.768	9.397	8.992	9.315	9.794	9.828	9.285	9.434	9.688	9.338	9.246	9.183	9.005	0.852659	0.140531	0.221804	0.356636	0.0792672	0.551392	0.045849	0.056	-0.401	0.342	0.252	-0.491	0.174	0.575
IPO8_c	IPO8_c	CAAATACGTGATAACATTG	10526	IPO8	8.552	8.348	8.266	8.859	9.299	9.451	9.356	9.482	9.338	8.644	9.328	10.004	9.898	9.378	9.01	7.738	11.024	8.776	0.201634	0.893897	0.626577	0.940871	0.778676	0.711769	0.812714	0.814	0.067	0.249	0.036	-0.146	0.189	0.123
IPO8_d	IPO8_d	CTGGTGGAGGTTCTCGATC	10526	IPO8	10.044	9.945	9.964	9.464	9.522	9.49	9.186	9.56	9.488	9.191	9.434	9.692	8.945	9.334	9.317	9.357	9.058	10.61	0.111237	0.933869	0.158829	0.536367	0.456964	0.804367	0.869013	-0.492	-0.027	-0.476	-0.213	0.236	-0.081	-0.053
IPO9_a	IPO9_a	GGTAAAAATCTCCACGGCT	55705	IPO9	8.182	8.067	8.559	6.66	7.237	6.637	5.817	7.764	8.272	7.863	8.416	8.028	5.757	5.593	4.91	-1	3.326	6.114	0.0549716	0.190091	0.277546	0.130365	0.0209993	0.595305	0.0913895	-1.425	-0.818	2.607	-1.864	-5.289	0.44	1.258
IPO9_b	IPO9_b	CGAACCCGTTCCCGAGCCG	55705	IPO9	9.465	9.424	9.4	9.176	9.402	9.179	8.967	9.042	9.923	9.245	9.342	9.995	7.76	8.694	8.381	9.381	7.628	9.249	0.621785	0.536136	0.333257	0.0305146	0.0578454	0.87401	0.439313	-0.177	-0.217	-0.474	-1.032	-0.775	0.058	0.275
IPO9_c	IPO9_c	ATCCTATCCCCAGTACAGG	55705	IPO9	8.872	8.979	8.924	8.361	8.378	7.915	8.05	7.683	8.888	7.532	8.223	7.823	6.574	8.643	6.871	-1	5.409	6.41	0.097353	0.501973	0.0685785	0.188004	0.0385792	0.980809	0.48763	-0.707	0.348	3.757	-0.844	-4.253	-0.011	-0.359
IPO9_d	IPO9_d	CGTTAGTGGATACGCTCAC	55705	IPO9	9.423	9.387	9.431	8.42	8.392	8.4	8.273	8.322	8.969	8.803	8.633	8.064	6.764	6.741	7.147	-1	9.657	7.232	0.0270755	0.965105	0.328959	0.0677169	0.0362562	0.810743	0.844717	-1.01	0.021	1.588	-1.637	-3.204	0.117	0.096
IPP_a	IPP_a	CTGATCTTTCGTAAGTGCC	3652	IPP	9.018	8.7	8.6	8.819	9.037	9.511	9.186	8.97	9.391	8.874	9.232	8.828	8.905	8.145	9.175	9.293	7.369	8.504	0.35831	0.570397	0.419018	0.249265	0.168876	0.864105	0.690489	0.35	0.204	0.353	-0.44	-0.589	0.06	-0.145
IPP_b	IPP_b	GACATCTAAGGTTCGACCT	3652	IPP	9.84	10	9.811	9.781	9.867	9.936	10.041	10.185	9.759	9.921	9.865	8.74	10.167	10.035	10.075	10.361	9.952	9.657	0.934725	0.0934746	0.690132	0.703877	0.0967685	0.614734	0.224036	-0.022	0.486	0.102	0.097	0.482	0.134	-0.353
IPP_c	IPP_c	GGATATACTCGGTTGCAGG	3652	IPP	9.635	9.472	9.725	8.824	9.211	8.952	8.601	9.349	9.058	9.906	9.328	8.769	8.344	9.471	9.9	8.588	8.645	9.73	0.12099	0.410662	0.540178	0.563219	0.391682	0.987001	0.401785	-0.615	-0.332	0.25	0.236	-0.346	0.007	0.338
IPP_d	IPP_d	ACTTCATCAGGCTCGAAGT	3652	IPP	9.844	9.918	9.928	9.816	9.609	9.862	9.919	9.753	10.047	9.658	9.971	10.49	10.291	8.929	9.764	10.197	10.154	8.738	0.700186	0.690419	0.922988	0.489966	0.325497	0.679297	0.42043	-0.134	-0.133	-0.035	-0.245	-0.343	0.144	0.277
IPPK_a	IPPK_a	CCACCGCTCACCTGCGCGT	64768	IPPK	9.888	9.863	9.85	9.933	9.723	9.72	9.648	9.296	9.852	9.753	9.033	9.833	10.277	9.519	9.737	8.92	8.807	9.109	0.767437	0.829887	0.00595736	0.352839	0.0647822	0.465503	0.347962	-0.075	0.059	0.899	0.246	-0.595	-0.194	-0.253
IPPK_b	IPPK_b	GAGGCCTTCGATGTCCAGC	64768	IPPK	10.008	9.866	9.891	9.55	9.503	9.585	9.625	9.679	9.871	9.447	9.758	9.091	9.246	10.207	10.271	9.209	8.324	8.805	0.192654	0.327919	0.0024649	0.508255	0.0735383	0.539143	0.708283	-0.376	0.293	1.128	0.183	-0.653	0.179	-0.114
IPPK_c	IPPK_c	TGGACCTGCTGGACATCGA	64768	IPPK	9.205	9.279	9.009	8.674	8.447	8.719	8.994	8.792	8.827	7.828	7.955	7.906	7.378	7.844	7.262	5.841	7.973	7.55	0.0865533	0.0211231	0.577915	0.00807025	0.216088	0.430779	0.0900999	-0.551	0.975	0.374	-1.376	-0.775	0.258	-0.717
IPPK_d	IPPK_d	CTCAACCCGGTTGTACAGA	64768	IPPK	9.343	9.572	9.445	8.851	9.421	8.681	8.522	9.693	9.216	8.899	9.002	9.489	8.572	9.253	9.518	8.168	9.104	9.711	0.210708	0.970928	0.756346	0.937619	0.724936	0.679868	0.706555	-0.469	0.014	0.12	-0.029	-0.136	0.159	0.146
IQCA1_a	IQCA1_a	TTTATCGAGTAAAGCACCG	79781	IQCA1	7.451	7.068	7.306	7.576	7.734	7.761	7.69	7.59	8.726	7.855	6.998	4.664	7.267	8.678	-1	7.5	6.158	6.589	0.612347	0.146185	0.312701	0.0671652	0.842554	0.634849	0.262719	0.415	1.497	-1.768	-3.021	0.244	0.312	-1.185
IQCA1_b	IQCA1_b	AAGAGTATCCCTTTCGATG	79781	IQCA1	9.489	9.498	9.562	9.54	9.562	9.439	9.486	10.104	9.163	10.215	8.862	9.106	9.216	9.489	9.112	9.149	8.36	8.632	0.994088	0.554593	0.154212	0.345619	0.0813139	0.823051	0.711717	-0.002	0.19	0.559	-0.312	-0.681	0.07	-0.12
IQCA1_c	IQCA1_c	GCACGGCAAGGTCGCCTAA	79781	IQCA1	9.85	9.844	9.997	10.4	10.188	10.333	10.323	9.998	9.586	10.051	9.812	10.208	10.38	10.141	10.371	10.486	10.23	10.14	0.0756359	0.810098	0.9535	0.1455	0.239502	0.134415	0.20277	0.41	-0.055	0.012	0.328	0.261	-0.338	-0.283
IQCA1_d	IQCA1_d	CGACGTTTCCATCAACGTA	79781	IQCA1	8.537	8.462	8.55	8.973	8.496	8.738	9.414	8.489	8.016	9.361	8.633	8.816	9.107	9.093	5.345	8.44	7.384	9.72	0.713776	0.59856	0.373549	0.285304	0.467522	0.869301	0.715609	0.219	-0.297	-0.666	-0.791	-0.422	-0.096	0.201
IQCA1L_a	IQCA1L_a	AGCTCCTGCAGGGTCGCGT	392843	IQCA1L	10.235	10.306	10.315	10.255	10.208	9.896	9.844	10.483	9.795	10.503	9.98	9.373	9.397	9.707	8.919	10.348	9.668	10.286	0.543203	0.758193	0.0240137	0.0371089	0.603629	0.778582	0.557247	-0.166	0.088	-0.76	-0.7	0.148	-0.079	-0.167
IQCA1L_b	IQCA1L_b	CTCGAACCTGCGCCCGACC	392843	IQCA1L	9.508	9.547	9.664	9.901	9.742	9.689	9.536	8.749	9.56	8.728	9.13	9.518	9.547	9.071	9.349	10.647	10.867	10.34	0.452665	0.620695	4.65369e-05	0.893303	1.41645e-05	0.0924647	0.0354759	0.204	0.156	-1.295	0.041	1.493	-0.496	-0.652
IQCA1L_c	IQCA1L_c	GTCATAGACGGTGTCGAAG	392843	IQCA1L	9.274	9.484	9.493	9.574	9.537	9.319	9.159	9.336	9.202	9.743	8.334	9.375	9.792	8.697	8.716	11.22	9.738	9.238	0.889929	0.862763	0.0289546	0.732136	0.0399287	0.585657	0.47524	0.06	0.082	-0.997	-0.164	0.915	-0.245	-0.326
IQCA1L_d	IQCA1L_d	GAAGGAGCAAATCCGACAG	392843	IQCA1L	7.776	7.835	7.864	7.363	7.741	7.621	7.03	7.913	7.474	8.432	7.693	8.054	6.968	8.363	7.622	6.728	7.216	8.255	0.650819	0.287363	0.682346	0.765465	0.246472	0.866476	0.359152	-0.25	-0.588	0.251	0.179	-0.66	-0.103	0.485
IQCB1_a	IQCB1_a	GAATATACTACAGATCAAC	9657	IQCB1	8.729	8.77	8.735	9.232	9.182	9.211	9.37	9.606	8.476	9.695	9.83	9.863	8.71	8.61	9.39	8.695	9.093	10.121	0.240572	0.0610158	0.287819	0.516845	0.13377	0.872419	0.0824214	0.464	-0.646	-0.4	-0.247	-0.493	-0.058	0.588
IQCB1_b	IQCB1_b	AATTGTAGTCCAACCACCC	9657	IQCB1	9.847	9.88	9.852	10.101	10.006	9.924	10.235	10.706	10.029	10.595	9.978	10.097	10.131	9.843	9.772	10.035	10.472	9.914	0.549918	0.661954	0.361246	0.098127	0.724176	0.192883	0.37677	0.151	0.1	-0.226	-0.408	-0.083	0.313	0.213
IQCB1_c	IQCB1_c	AAGATTATTCTCGAATCCA	9657	IQCB1	9.038	8.842	8.973	9.055	9.182	9.004	9.306	9.411	9.338	9.812	9.483	9.151	8.975	9.36	8.242	9.217	8.268	9.049	0.697976	0.654689	0.966735	0.139483	0.0567261	0.386726	0.196911	0.129	-0.13	0.015	-0.493	-0.638	0.272	0.402
IQCB1_d	IQCB1_d	AGCTATAGATAAGATCCTT	9657	IQCB1	8.886	8.903	9.009	8.936	8.938	9.215	9.421	9.476	9.052	9.833	9.605	7.181	9.191	9.988	8.465	7.995	8.61	8.983	0.846142	0.361916	0.201929	0.822096	0.536576	0.540969	0.75579	0.097	0.444	0.686	-0.101	-0.344	0.287	-0.157
IQCC_a	IQCC_a	GGTCCACTGAAGCGTGCCC	55721	IQCC	9.67	9.628	9.582	9.114	9.441	9.248	8.925	9.1	9.336	9.138	8.482	9.584	8.576	8.722	8.319	8.218	9.302	8.591	0.220459	0.870867	0.668859	0.1164	0.303497	0.638372	0.528477	-0.359	0.053	-0.164	-0.581	-0.364	-0.147	-0.2
IQCC_b	IQCC_b	TATGAGGCGATTGTACGAG	55721	IQCC	8.829	8.744	8.808	8.999	8.447	8.688	8.887	9.298	7.417	9.082	8.538	9.999	8.56	8.874	6.312	8.733	8.921	8.212	0.869498	0.176762	0.267324	0.335236	0.228836	0.735951	0.296488	-0.082	-0.672	-0.707	-0.619	-0.585	-0.177	0.495
IQCC_c	IQCC_c	CATACCAGGCCTGCGTCCG	55721	IQCC	9.95	9.847	9.959	9.635	9.812	9.689	9.551	9.679	9.669	8.899	10.145	10.416	8.948	9.287	8.242	9.403	9.861	8.444	0.539215	0.588452	0.350564	0.0610672	0.125224	0.821493	0.751044	-0.207	-0.187	-0.411	-0.807	-0.584	-0.079	0.108
IQCC_d	IQCC_d	ACCAAGAAGCCCCGGACGC	55721	IQCC	8.778	8.864	8.793	8.2	8.521	7.958	8.165	7.796	9.249	8.103	8.575	8.49	7.578	7.816	7.83	7.195	5.037	7.096	0.148097	0.971944	0.144413	0.188974	0.0258187	0.674624	0.700185	-0.585	0.014	1.299	-0.662	-1.947	0.177	0.163
IQCD_a	IQCD_a	AGTCTAAGGACGTTCTTGG	115811	IQCD	7.77	7.512	7.413	7.784	6.83	8.03	8.618	6.218	7.607	7.441	6.538	7.317	9.313	6.518	7.487	4.636	5.551	8.917	0.983027	0.680798	0.209292	0.702716	0.549094	0.933679	0.623277	-0.017	0.382	1.405	0.292	-0.731	-0.068	-0.45
IQCD_b	IQCD_b	GGTCCTCCTTGAAAACGTC	115811	IQCD	8.607	8.666	8.898	8.167	8.668	8.675	8.024	8.416	9.071	8.175	6.538	9.381	7.668	8.871	8.114	8.089	6.827	8.397	0.640653	0.393832	0.480945	0.584743	0.690232	0.99946	0.394183	-0.221	0.472	0.447	-0.286	-0.261	0	-0.471
IQCD_c	IQCD_c	GTGACCTTGCTGTCGTATG	115811	IQCD	8.445	8.778	8.494	8.851	8.97	9.103	9.466	9.168	8.223	8.36	8.929	9.819	9.406	8.764	10.003	8.376	9.555	10.134	0.437739	0.860143	0.930711	0.332098	0.473089	0.963588	0.896076	0.402	-0.083	0.036	0.438	0.319	-0.022	0.061
IQCD_d	IQCD_d	GATGCCACATACGACAGCA	115811	IQCD	10.402	10.524	10.336	10.724	10.693	10.893	10.956	10.81	10.973	10.325	10.909	10.304	11.461	10.946	11.2	11.93	10.339	10.737	0.25759	0.184405	0.454122	0.287946	0.104394	0.616933	0.395429	0.35	0.4	0.2	0.29	0.489	0.143	-0.257
IQCE_a	IQCE_a	GCCAGGAGCTTACGCGGCT	23288	IQCE	7.356	7.553	7.278	6.883	7.689	7.773	6.762	6.601	8.385	7.382	6.463	9.245	7.093	7.486	7.903	8.242	6.662	6.808	0.945299	0.554819	0.747105	0.757878	0.545769	0.804214	0.72533	0.053	-0.447	0.257	0.244	-0.459	-0.199	0.248
IQCE_b	IQCE_b	CACGTGCAGAAGAGCGACG	23288	IQCE	8.121	7.935	8.322	8.312	8.068	8.045	8.28	8.196	5.217	7.476	5.738	7.829	9.15	8.117	5.386	-1	8.144	7.601	0.980977	0.855749	0.196545	0.758293	0.318878	0.33177	0.270033	0.016	0.217	2.636	0.32	-2.099	-0.911	-1.128
IQCE_c	IQCE_c	ACAGTCAGGAGTGCCGCCG	23288	IQCE	9.983	9.918	9.941	10.008	10.115	9.904	9.695	9.307	9.876	9.693	10.904	9.705	9.585	9.687	9.577	10.172	10.726	10.608	0.828775	0.11843	0.00446788	0.974427	0.13295	0.20803	0.742256	0.061	-0.474	-0.886	-0.01	0.402	-0.383	0.091
IQCE_d	IQCE_d	CGTGGACTGGCGTCCCCGG	23288	IQCE	7.616	7.768	8.083	7.773	8.148	7.963	7.163	9.097	8.517	8.175	6.563	7.773	6.477	7.618	8.645	5.789	7.575	7.968	0.819243	0.254256	0.583348	0.289092	0.651347	0.586681	0.505681	0.139	0.755	0.469	-0.679	-0.393	0.297	-0.458
IQCF1_a	IQCF1_a	AGCGCTAGAGGCCTTCTCC	132141	IQCF1	9.976	9.92	9.98	9.718	9.921	9.84	9.285	9.631	9.3	9.757	9.566	10.47	9.926	10.143	10.783	7.912	9.191	9.359	0.654626	0.108505	0.000361735	0.0082504	0.00517782	0.200107	0.722364	-0.132	-0.526	1.463	0.879	-1.11	-0.421	0.105
IQCF1_b	IQCF1_b	AGGCGGCAGGCAGCGCTAG	132141	IQCF1	9.973	9.975	9.952	9.539	9.248	9.552	9.198	8.157	8.831	8.718	9.489	9.458	9.608	8.425	9.288	9.042	9.312	9.175	0.0759286	0.180494	0.837474	0.308455	0.889532	0.0500613	0.480383	-0.521	-0.493	-0.069	0.378	-0.046	-0.718	-0.224
IQCF1_c	IQCF1_c	TGCCTGCATCATTCAGTGC	132141	IQCF1	9.603	9.661	9.431	10.086	9.72	10.132	10.243	8.876	10.354	9.948	9.113	8.539	11.083	8.596	10.913	10.437	9.776	10.489	0.421144	0.270722	0.934772	0.436292	0.0636585	0.752165	0.165559	0.414	0.624	-0.037	0.373	1.034	-0.155	-0.779
IQCF1_d	IQCF1_d	CACCAGCACTGAATGATGC	132141	IQCF1	9.686	9.672	9.698	10.073	10.02	10.096	10.206	9.807	10.106	9.743	10.425	9.201	10.591	10.154	9.555	10.028	11.069	9.493	0.29713	0.480383	0.769142	0.858521	0.246203	0.945426	0.439841	0.378	0.25	-0.097	0.06	0.407	-0.023	-0.273
IQCF1_e_CNC	IQCF1_e_CNC	AACAGTGCCCGACGCACCA	132141	IQCF1	9.581	9.577	9.703	10.05	9.916	9.743	9.938	8.912	10.071	9.727	9.763	10.357	10.309	9.454	10.412	10.612	10.632	10.879	0.362712	0.317289	0.019322	0.174184	0.00839775	0.395375	0.87611	0.283	-0.309	-0.649	0.418	0.759	-0.263	0.046
IQCF1_f_CNC	IQCF1_f_CNC	TCCTTAGGAGCAGAGTCAA	132141	IQCF1	8.661	8.616	8.773	9.204	9.201	9.172	9.466	8.581	8.838	9.397	8.369	9.039	9.359	9.342	8.637	9.58	7.738	8.603	0.204042	0.944765	0.246745	0.689298	0.47724	0.536823	0.493121	0.509	0.027	0.472	0.151	-0.295	-0.23	-0.257
IQCF1_g_CNC	IQCF1_g_CNC	GAAGATGAGCCTCAGCAGA	132141	IQCF1	9.388	9.415	9.349	8.906	8.985	8.922	8.452	9.243	9.449	9.159	9.39	9.944	8.759	8.394	9.799	8.474	7.911	6.959	0.22697	0.206278	0.0327037	0.86574	0.00269172	0.773218	0.127218	-0.446	-0.45	1.203	-0.064	-1.716	0.11	0.56
IQCF1_h_CNC	IQCF1_h_CNC	AAGCAGCCCCAAAAGACGA	132141	IQCF1	9.105	9.22	9.218	9.284	9.386	8.722	8.925	9.009	8.845	9.255	10.225	9.267	8.633	9.838	8.775	10.082	10.055	9.525	0.887822	0.0698841	0.0202028	0.678107	0.306766	0.583465	0.184781	-0.05	-0.656	-0.805	0.156	0.305	-0.204	0.452
IQCF2_a	IQCF2_a	AGCTGTAAAGATCCAGGCC	389123	IQCF2	8.279	8.183	8.521	7.728	8.275	7.724	8.1	7.53	8.476	7.964	9.572	7.457	7.342	8.548	6.601	5.496	9.575	6.351	0.495991	0.614709	0.710936	0.477516	0.164719	0.845086	0.491925	-0.419	-0.296	0.356	-0.538	-1.19	0.127	0.422
IQCF2_b	IQCF2_b	AGCAGTGTCCTGCGCACCA	389123	IQCF2	9.999	9.923	9.946	10.389	10.329	10.3	10.195	10.191	9.575	9.612	10.667	10.241	10.671	10.245	9.629	9.924	9.976	11.421	0.29379	0.611817	0.455334	0.59521	0.441258	0.331149	0.635162	0.383	-0.186	-0.258	0.195	0.267	-0.352	-0.166
IQCF2_c	IQCF2_c	TGGCGGATGACGCTGTCGA	389123	IQCF2	9.23	9.201	9.33	9.69	9.19	9.172	9.466	8.792	8.898	8.587	9.685	9.81	9.165	9.314	9.109	9.881	10.196	10.04	0.760971	0.355132	0.00853534	0.6723	0.0249687	0.371616	0.974071	0.097	-0.309	-0.843	0.144	0.678	-0.299	0.01
IQCF2_d	IQCF2_d	GCCCTCTCTCTGGTTGCGT	389123	IQCF2	9.02	9.164	9.078	9.151	9.225	8.952	8.808	8.091	8.494	9.232	8.628	8.825	8.71	9.411	9.246	9.838	9.102	5.94	0.964225	0.444392	0.151752	0.231889	0.306934	0.241874	0.665349	0.021	-0.43	0.829	0.658	-0.601	-0.645	-0.214
IQCF3_a	IQCF3_a	TTGAGGGTCTACGTCATCC	401067	IQCF3	9.551	9.315	9.385	9.375	9.448	9.522	9.377	10.082	9.425	9.329	9.862	9.01	9.485	10.079	9.317	7.383	9.7	9.227	0.932752	0.534081	0.0484133	0.997762	0.148475	0.619742	0.898431	0.031	0.227	0.857	-0.001	-0.631	0.179	-0.048
IQCF3_b	IQCF3_b	GCAGAGACGGATCCGTCAG	401067	IQCF3	10.258	10.24	10.133	9.982	10.07	9.962	9.659	9.768	9.403	9.738	9.342	10.567	9.987	10.327	9.657	8.74	9.031	9.969	0.468622	0.388638	0.0333821	0.226186	0.0682797	0.209271	0.679841	-0.206	-0.272	0.744	0.38	-0.636	-0.394	-0.122
IQCF3_c	IQCF3_c	CAGTGCTGGTGGAGGACGT	401067	IQCF3	10.174	10.119	10.063	9.715	9.155	9.829	9.539	8.867	9.746	9.502	9.899	8.967	9.361	9.414	9.557	9.775	8.424	9.163	0.0704308	0.828611	0.358381	0.856113	0.341019	0.577422	0.731839	-0.553	-0.072	0.324	0.06	-0.335	-0.182	-0.111
IQCF3_d	IQCF3_d	GAAAGACAGAGGCGGCAGA	401067	IQCF3	8.973	8.927	9.039	8.846	8.849	8.898	8.547	8.87	8.67	9.418	8.975	8.956	9.058	9.227	8.974	8.018	9.102	8.995	0.715768	0.198374	0.243235	0.233083	0.20732	0.614733	0.419312	-0.116	-0.421	0.381	0.391	-0.411	-0.168	0.252
IQCF5_a	IQCF5_a	GCAGACCTTTCTGTCATGA	389124	IQCF5	10.246	10.199	10.123	10.39	10.522	10.595	10.519	10.568	10.607	10.378	10.37	10.218	10.296	10.466	10.491	10.592	10.968	10.848	0.107895	0.195543	0.0374165	0.420136	0.012426	0.728907	0.335332	0.313	0.242	-0.385	-0.147	0.48	0.062	-0.18
IQCF5_b	IQCF5_b	ACCAGCATGCCCCGCCACC	389124	IQCF5	9.185	9.186	9.256	8.848	9.149	9.179	8.413	8.215	7.847	7.418	9.38	8.34	9.27	8.589	9.991	8.474	9.335	9.531	0.701846	0.683059	0.657553	0.0264704	0.119716	0.0766249	0.150932	-0.15	-0.221	0.17	1.125	0.734	-0.9	-0.679
IQCF5_c	IQCF5_c	CTGAATGATCCAAGCCCTG	389124	IQCF5	8.144	8.298	8.046	8.11	8.045	8.141	8.149	8.536	7.897	8.449	7.87	7.62	8.5	6.847	7.284	5.963	6.558	7.675	0.88237	0.630624	0.303703	0.222586	0.0979075	0.824505	0.793308	-0.064	0.214	0.812	-0.65	-1.248	0.095	-0.119
IQCF5_d	IQCF5_d	GGCTTGGATCATTCAGTGC	389124	IQCF5	9.44	9.522	9.505	9.555	9.605	9.184	9.259	9.829	9.236	9.583	9.24	8.463	9.783	9.433	10.415	9.763	8.804	9.514	0.901414	0.338036	0.116368	0.175359	0.46664	0.983493	0.328192	-0.041	0.346	0.517	0.436	0.265	-0.007	-0.353
IQCF6_a	IQCF6_a	GTGCGCCGGACGTTACTGC	440956	IQCF6	9.241	9.295	9.293	9.525	9.395	9.286	9.39	8.842	8.936	9.278	9.377	8.93	10.093	9.435	8.319	9.533	9.244	8.787	0.710864	0.703348	0.78848	0.530608	0.984721	0.331809	0.548183	0.126	-0.139	0.094	0.226	-0.007	-0.346	-0.207
IQCF6_b	IQCF6_b	CACCAGCACTGGATGACCC	440956	IQCF6	9.613	9.667	9.714	10.143	9.966	9.986	10.291	9.411	10.147	9.9	9.288	8.925	11.565	10.34	9.442	9.72	9.856	8.995	0.37631	0.195154	0.0298365	0.189608	0.741778	0.834822	0.137894	0.367	0.579	0.925	0.499	0.153	-0.082	-0.661
IQCF6_c	IQCF6_c	TTGGAGCAAAGACGGCGCC	440956	IQCF6	8.402	8.034	8.24	9.089	8.664	8.182	8.452	9.047	8.103	9.067	8.684	9.369	8.536	7.878	5.345	8.845	9.33	9.4	0.364557	0.216953	0.00683864	0.0709802	0.670005	0.795516	0.32071	0.42	-0.506	-1.939	-1.281	0.152	-0.111	0.395
IQCF6_d	IQCF6_d	GCAGGCACAGGTTCGAATG	440956	IQCF6	9.302	9.285	9.316	9.512	9.483	9.34	9.46	9.428	9.62	9.31	9.737	9.021	9.381	9.843	9.189	10.139	10.3	10.407	0.592682	0.580077	0.00201611	0.903561	0.000762934	0.825169	0.738222	0.144	0.146	-0.811	-0.031	0.926	0.057	-0.089
IQCG_a	IQCG_a	CACAGAGGCCGGTTCGCTG	84223	IQCG	9.569	9.526	9.699	9.373	9.343	9.204	8.365	8.521	9.527	9.633	9.122	9.41	7.767	8.849	9.26	9.687	6.531	9.525	0.510772	0.251606	0.939897	0.753469	0.136243	0.327106	0.857969	-0.291	-0.584	0.045	-0.179	-0.807	-0.503	0.081
IQCG_b	IQCG_b	GTTAAACTCCACAGCGAAC	84223	IQCG	9.331	9.406	9.476	9.185	9.365	9.024	8.843	9.758	9.366	9.69	9.593	9.263	8.127	9.744	9.04	9.656	7.493	6.906	0.590427	0.61166	0.0958231	0.401698	0.00871983	0.74242	0.407152	-0.213	-0.193	0.952	-0.352	-1.497	0.131	0.324
IQCG_c	IQCG_c	TCCTCAGTTATTAACGGAC	84223	IQCG	9.993	9.89	10.035	10.419	10.433	10.459	10.502	10.875	10.09	10.236	10.559	10.135	9.756	10.226	10.667	10.52	9.908	11.028	0.118966	0.514865	0.336564	0.330025	0.523527	0.846183	0.645818	0.464	0.179	-0.269	-0.273	0.175	0.052	-0.127
IQCG_d	IQCG_d	AGATGACGGTGTCAGTGAC	84223	IQCG	9.495	9.351	9.281	10.194	9.932	9.88	10.5	9.956	9.713	8.709	9.944	9.635	11.157	9.835	10.477	9.724	10.64	9.045	0.13724	0.130531	0.0660269	0.216397	0.373607	0.882502	0.167912	0.626	0.627	0.687	0.434	0.374	0.054	-0.573
IQCH_a	IQCH_a	CTTCTGCTGGCGATAAAAG	64799	IQCH	8.317	8.379	8.329	7.79	7.635	7.921	7.924	8.981	7.546	7.406	6.488	8.125	8.492	8.07	8.704	8.132	7.963	8.282	0.250837	0.178849	0.484612	0.518731	0.193453	0.459256	0.485756	-0.56	0.811	0.296	0.271	0.786	0.368	-0.442
IQCH_b	IQCH_b	GAATCACGTCAGAGACACC	64799	IQCH	8.645	8.437	8.585	8.209	8.175	8.446	8.149	8.07	8.757	8.534	9.076	6.672	8.159	8.269	9.364	5.288	6.849	6.906	0.563958	0.659977	0.0335163	0.566981	0.0995258	0.922859	0.730236	-0.279	0.231	2.25	0.272	-1.746	0.049	-0.183
IQCH_c	IQCH_c	GTCCTGATGCGATTCCAGT	64799	IQCH	9.77	9.705	9.7	9.697	9.395	9.55	9.747	8.958	9.547	9.112	9.059	9.363	9.628	8.866	10.433	7.812	9.841	9.853	0.653049	0.587936	0.274169	0.582036	0.983483	0.752721	0.396105	-0.177	0.239	0.474	0.225	-0.009	-0.13	-0.37
IQCH_d	IQCH_d	ATATGGATAATAGTCCTCC	64799	IQCH	8.781	8.685	8.917	8.462	8.652	9.195	8.725	9.567	9.284	8.539	7.779	8.594	8.58	8.491	10.361	8.996	6.955	8.548	0.960112	0.0930349	0.077957	0.910926	0.819542	0.362047	0.393364	-0.024	0.888	0.978	-0.048	-0.138	0.422	-0.465
IQCJ_a	IQCJ_a	CTCTAGAACAAGTTAATGA	654502	IQCJ	9.696	9.667	9.69	9.942	10.151	10.184	10.139	10.498	10.238	10.777	10.95	10.429	10.135	10.327	9.916	8.994	9.621	10.309	0.148465	0.0759613	0.0900195	0.511638	0.000373033	0.432953	0.0147707	0.408	-0.427	0.485	-0.165	-1.078	0.199	0.626
IQCJ_b	IQCJ_b	ATGGCGAGAGTACCTGCAG	654502	IQCJ	8.96	8.893	8.849	7.669	7.94	7.843	7.611	8.639	8.494	8.39	7.591	10.031	5.962	7.442	7.931	7.765	7.224	6.906	0.0661739	0.404032	0.847707	0.173862	0.0716002	0.485446	0.151473	-1.083	-0.422	-0.187	-1.137	-1.372	0.431	0.853
IQCJ_c	IQCJ_c	GGACGGGCTCCTCTTCCCC	654502	IQCJ	9.722	9.833	9.79	7.531	7.953	7.56	7.255	8.424	6.393	7.915	7.53	8.467	5.152	8.462	8.531	4.231	4.535	7.143	0.000597352	0.395921	0.160009	0.976893	0.0650346	0.672304	0.648538	-2.101	-0.613	2.079	0.024	-2.668	-0.323	0.29
IQCJ_d	IQCJ_d	GGTGTGCTGCTGTCGGAGA	654502	IQCJ	8.716	8.726	8.644	8.864	8.728	8.646	8.571	8.746	8.65	8.966	8.919	8.837	9.251	8.335	8.324	9.251	9.716	8.607	0.88785	0.476779	0.111595	0.958666	0.378932	0.802585	0.64142	0.051	-0.252	-0.555	-0.019	0.284	-0.09	0.161
IQCK_a	IQCK_a	CAGGGTGTACGTGAGATCA	124152	IQCK	8.654	8.587	8.444	9.253	9.144	9.184	9.554	8.441	8.772	8.816	8.76	9.404	9.123	8.065	7.338	5.621	7.172	10.261	0.221474	0.883611	0.524151	0.205318	0.0721475	0.565726	0.667044	0.631	-0.071	0.491	-0.747	-1.309	-0.271	-0.2
IQCK_b	IQCK_b	CCATTCCGGGAAGCAGAAC	124152	IQCK	8.747	8.525	8.533	8.718	8.335	8.312	8.351	7.499	8.959	8.089	7.387	8.017	7.49	8.984	8.381	6.422	6.782	8.353	0.728813	0.410912	0.120738	0.974188	0.382832	0.681589	0.234112	-0.147	0.439	1.099	0.015	-0.645	-0.185	-0.624
IQCK_c	IQCK_c	CCTGTTCTGCTTCCCGGAA	124152	IQCK	8.262	7.97	7.96	8.455	8.126	8.505	7.933	8.509	8.494	8.484	6.383	8.657	7.767	7.969	8.99	9.796	6.816	9.619	0.667817	0.533315	0.423317	0.916744	0.213421	0.939272	0.488344	0.298	0.471	-0.501	-0.07	0.902	-0.05	-0.521
IQCK_d	IQCK_d	GACCAGCCAAAATCCAAAG	124152	IQCK	8.366	8.221	8.204	8.301	8.821	7.51	7.97	8.064	8.535	7.792	8.396	8.576	6.831	8.089	7.622	8.506	8.431	6.972	0.908435	0.888384	0.461104	0.260741	0.563629	0.964115	0.923998	-0.053	-0.065	-0.456	-0.676	-0.285	-0.021	0.044
IQGAP1_a	IQGAP1_a	CTCACAGCCATAGTGCGGC	8826	IQGAP1	9.259	9.408	9.437	9.515	9.746	9.228	8.921	9.763	9.914	9.859	10.233	10.212	9.304	9.74	9.818	9.833	9.503	8.883	0.681966	0.0527486	0.486809	0.770015	0.0231442	0.904898	0.0416293	0.129	-0.568	0.214	0.087	-0.695	0.036	0.605
IQGAP1_b	IQGAP1_b	GCGTGGCCCGGCCGCACTA	8826	IQGAP1	8.976	9.009	9.216	9.286	9.279	9.292	8.833	7.04	9.145	8.347	9.47	9.346	8.433	8.562	9.372	9.088	8.862	7.667	0.588773	0.152488	0.606913	0.378767	0.274854	0.0559645	0.568514	0.219	-0.715	0.25	0.449	-0.515	-0.946	-0.231
IQGAP1_c	IQGAP1_c	TCTATGCAGCTTTCTCGGG	8826	IQGAP1	7.739	7.757	7.96	6.672	7.854	6.857	6.379	8.157	6.645	6.634	6.962	7.592	3.998	6.766	7.306	4.693	6.193	5.322	0.299843	0.997817	0.647899	0.31754	0.174282	0.931731	0.933904	-0.691	-0.002	0.62	-1.037	-1.659	-0.067	-0.065
IQGAP1_d	IQGAP1_d	CGTGGATACTTAGTTCGAC	8826	IQGAP1	8.296	7.945	8.23	8.613	8.912	8.639	8.323	8.299	6.994	8.929	7.166	9.032	7.422	8.737	9.244	7.417	8.997	10.466	0.413341	0.52668	0.42564	0.44899	0.355573	0.268719	0.595166	0.564	-0.503	-0.492	0.596	0.584	-0.849	-0.346
IQGAP2_a	IQGAP2_a	GCCGTCGATGATGCCAACG	10788	IQGAP2	9.747	9.908	9.862	10.594	10.27	10.41	10.607	9.52	10.173	10.174	10.851	10.689	10.822	9.851	9.916	9.803	11.263	9.943	0.114965	0.175252	0.686241	0.787137	0.476656	0.353015	0.652482	0.586	-0.471	-0.14	0.096	-0.235	-0.325	0.146
IQGAP2_b	IQGAP2_b	TCCACGTTGGCATCATCGA	10788	IQGAP2	9.287	9.281	9.233	10.092	9.959	10.232	10.1	9.656	9.945	9.929	9.467	9.723	10.85	9.251	9.44	9.837	10.226	10.2	0.0201395	0.539214	0.425834	0.861314	0.222711	0.516531	0.214394	0.828	0.194	-0.241	-0.054	0.381	-0.194	-0.388
IQGAP2_c	IQGAP2_c	TAAAACATCCTGGTAGTGC	10788	IQGAP2	8.418	8.587	8.418	8.68	8.344	8.589	8.658	8.547	9.249	8.341	8.192	8.95	9.216	8.643	8.633	8.218	8.664	9.152	0.868652	0.376361	0.662585	0.971309	0.622139	0.438418	0.909425	0.063	0.324	0.153	0.012	0.183	0.281	-0.043
IQGAP2_d	IQGAP2_d	CATCACTAATATTCGCAGT	10788	IQGAP2	9.112	8.964	9.152	8.619	8.521	9.069	9.171	8.981	9.205	8.175	8.376	8.539	9.35	9.078	8.594	7.273	8.947	9.403	0.387663	0.083442	0.26286	0.761508	0.699605	0.328791	0.405243	-0.34	0.755	0.466	-0.112	0.177	0.382	-0.373
IQGAP3_a	IQGAP3_a	TATCAGTACCTGTGCCGGC	128239	IQGAP3	9.058	9.001	9.338	7.491	7.946	7.532	6.958	7.901	7.876	8.335	5.555	-1	6.944	8.094	6.751	5.43	6.711	5.582	0.00731983	0.0596209	0.238914	0.666612	0.393268	0.904547	0.0535594	-1.477	3.282	1.355	-0.316	1.611	-0.078	-3.36
IQGAP3_b	IQGAP3_b	GGATGCAGTAGACTACCCG	128239	IQGAP3	8.76	8.638	8.758	6.226	6.937	6.425	6.324	7.724	4.811	7.101	6.41	-1	3.293	8.035	6.928	3.879	-1	3.57	0.0222508	0.298679	0.193459	0.882769	0.542088	0.846561	0.240011	-2.19	2.116	3.936	-0.201	-2.02	-0.243	-2.359
IQGAP3_c	IQGAP3_c	AGCAACATGGCGTCCGAAC	128239	IQGAP3	9.093	9.232	9.29	8.607	8.424	8.419	8.818	8.357	8.856	7.726	9.028	7.662	8.195	7.529	4.195	8.709	7.282	4.22	0.102007	0.289344	0.935161	0.0362996	0.137265	0.675987	0.506759	-0.722	0.538	-0.097	-2.038	-1.402	0.194	-0.344
IQGAP3_d	IQGAP3_d	GATCAACAAAGCCATCCGG	128239	IQGAP3	9.299	9.4	9.534	7.595	7.642	7.171	7.657	8.437	5.733	7.658	7.331	7.99	7.601	6.717	6.395	6.909	4.785	7.981	0.00148723	0.588802	0.733235	0.667676	0.222332	0.79412	0.775042	-1.942	-0.384	0.346	-0.371	-1.101	-0.194	0.19
IQSEC1_a	IQSEC1_a	CGCCTGGTAACCCGCCATG	9922	IQSEC1	9.567	9.541	9.418	9.426	9.296	9.671	9.266	8.563	9.756	8.957	9.006	9.728	9.318	9.416	9.541	9.435	9.368	9.641	0.876561	0.908301	0.843353	0.447312	0.400923	0.371735	0.434406	-0.044	-0.036	-0.057	0.23	0.251	-0.27	-0.234
IQSEC1_b	IQSEC1_b	AGAGAACCGCATGTCACGC	9922	IQSEC1	7.595	7.492	7.606	7.302	7.129	7.614	7.356	7.889	5.078	7.627	6.786	6.725	5.863	6.777	8.65	7.54	6.417	3.088	0.770472	0.781219	0.270903	0.739374	0.290726	0.534199	0.723548	-0.216	-0.272	1.415	0.322	-1.364	-0.574	-0.302
IQSEC1_c	IQSEC1_c	AGGTCTCAGTGACTAACGA	9922	IQSEC1	9.489	9.536	9.338	8.75	9.24	9.011	8.828	8.749	8.845	8.895	10.365	9.501	7.976	7.638	8.724	8.562	9.223	7.875	0.219045	0.0457841	0.387981	0.163862	0.0149157	0.634277	0.110511	-0.454	-0.779	-0.441	-0.695	-1.034	-0.193	0.586
IQSEC1_d	IQSEC1_d	CAGTTGAGGGCATCGTCGA	9922	IQSEC1	9.533	9.625	9.484	9.984	9.725	9.665	9.628	9.364	8.73	9.029	9.731	10.031	9.775	8.319	8.763	10.244	10.353	8.692	0.527801	0.397699	0.0726957	0.537626	0.665549	0.185634	0.611802	0.244	-0.357	-0.811	-0.288	0.166	-0.551	-0.194
IQSEC2_a	IQSEC2_a	CAGTTCAGGGCTTCGTCGA	23096	IQSEC2	9.878	9.878	9.711	9.654	9.637	9.652	9.717	9.257	9.636	9.382	8.915	10.315	10.675	9.542	9.803	10.156	9.154	10.348	0.618701	0.998889	0.714287	0.186549	0.329656	0.762155	0.763211	-0.175	-0.001	0.121	0.47	0.349	-0.111	-0.11
IQSEC2_b	IQSEC2_b	GAGCCACCGGCTTGAACGG	23096	IQSEC2	9.078	9.22	8.999	8.794	9.132	8.949	8.589	8.756	9.56	8.035	8.52	9.755	8.799	9.523	9.087	6.834	9.489	9.784	0.77984	0.709391	0.411897	0.73556	0.903543	0.985016	0.723293	-0.14	0.198	0.434	0.168	-0.067	0.01	-0.189
IQSEC2_c	IQSEC2_c	AGAACCCCGCGTACTTCGA	23096	IQSEC2	9.219	9.175	9.094	8.659	8.821	8.575	8.741	8.509	8.629	8.629	9.146	8.87	8.274	9.289	9.525	8.363	9.294	9.002	0.181054	0.491837	0.676735	0.271214	0.990003	0.877384	0.591941	-0.478	-0.255	0.143	0.403	0.004	-0.059	0.196
IQSEC2_d	IQSEC2_d	CTTGCCCTCGAAGTACGCG	23096	IQSEC2	9.232	9.116	9.098	8.936	8.811	9.307	9.155	8.817	8.891	7.394	8.355	9.265	9.535	7.98	8.572	8.76	7.825	9.621	0.748677	0.211849	0.93218	0.565306	0.430758	0.880443	0.166653	-0.131	0.616	-0.04	-0.259	0.397	-0.064	-0.68
IQSEC3_a	IQSEC3_a	GTGCTGAGCGCGTCGTCGA	440073	IQSEC3	9.028	9.118	9.051	8.985	9.031	9.252	9.356	8.864	9.634	8.089	9.467	9.005	9.201	8.835	9.41	6.097	8.613	8.664	0.951736	0.276702	0.0199273	0.713022	0.0688209	0.601941	0.559724	0.023	0.431	1.357	-0.136	-1.062	0.195	-0.236
IQSEC3_b	IQSEC3_b	TGCGCAGGGAGATCCGCCG	440073	IQSEC3	8.968	8.787	9.001	9.136	8.912	9.179	8.719	9.212	8.654	9.141	9.602	8.803	8.951	9.489	9.027	7.579	9.217	8.151	0.647674	0.352178	0.0391545	0.394851	0.033348	0.538858	0.745413	0.157	-0.32	0.84	0.294	-0.867	-0.214	0.106
IQSEC3_c	IQSEC3_c	GCTCTCCAGAAGCGAGTTG	440073	IQSEC3	9.19	9.171	9.33	9.049	8.862	9.024	8.935	9.478	9.276	9.354	8.871	9.379	8.874	9.017	10.239	9.68	8.707	9.466	0.494198	0.936687	0.785459	0.668073	0.812826	0.494935	0.545399	-0.252	0.028	0.092	0.147	0.083	0.251	0.223
IQSEC3_d	IQSEC3_d	GATGGTGCAAGCGGCGCGC	440073	IQSEC3	9.395	9.5	9.423	9.408	9.591	9.42	9.089	8.313	9.049	8.699	9.059	9.039	9.047	9.176	9.293	7.134	8.567	9.525	0.915781	0.768531	0.0751156	0.351488	0.227517	0.0801524	0.135394	0.034	-0.115	0.763	0.355	-0.524	-0.656	-0.541
IQUB_a	IQUB_a	TGGAAGATTCTCTAGCAAC	154865	IQUB	9.497	9.46	9.667	9.688	9.963	9.5	9.31	10.489	9.061	9.923	10.233	10.185	9.478	10.318	10.129	7.918	9.728	10.471	0.682892	0.228573	0.169306	0.390173	0.0899179	0.819232	0.322613	0.176	-0.494	0.603	0.355	-0.741	-0.097	0.396
IQUB_b	IQUB_b	TACTGCAGATAAGATACTC	154865	IQUB	9.37	9.409	9.293	9.47	9.443	9.819	9.854	9.243	9.553	9.984	9.992	10.152	9.698	8.572	9.838	9.35	9.294	9.469	0.459238	0.0767833	0.996867	0.543749	0.0229021	0.923608	0.0919429	0.22	-0.493	-0.001	-0.18	-0.672	-0.027	0.465
IQUB_c	IQUB_c	GGACTTGATCAATACCAGC	154865	IQUB	9.515	9.529	9.622	9.195	9.51	9.393	8.985	9.727	9.481	10.076	9.934	9.564	8.595	9.852	9.793	9.442	9.343	9.014	0.547893	0.133839	0.652269	0.960296	0.0641206	0.921396	0.112406	-0.189	-0.46	0.147	0.016	-0.592	0.032	0.492
IQUB_d	IQUB_d	AAAATTGGACTATCACCGG	154865	IQUB	9.824	9.879	10.026	9.202	9.742	9.263	8.294	10.693	9.558	10.824	10.48	10.706	8.106	10.383	10.553	10.743	9.879	9.971	0.334349	0.0209346	0.285669	0.752884	0.26218	0.836787	0.0141761	-0.507	-1.155	-0.517	0.166	-0.473	0.113	1.268
IRAK1_a	IRAK1_a	CTGTGGGCTCTGCCAGTGC	3654	IRAK1	9.964	9.945	10.034	9.803	9.845	9.889	9.569	9.472	10.292	9.99	9.536	10.431	9.519	9.558	9.175	9.146	8.931	9.651	0.607556	0.436778	0.580925	0.221683	0.0176678	0.802663	0.59475	-0.135	-0.208	0.175	-0.361	-0.743	-0.068	0.14
IRAK1_b	IRAK1_b	ACTCCTACGTGTCCAGCAC	3654	IRAK1	10.05	10.106	10.094	10.019	10.267	10.271	10.06	10.025	10.122	9.685	8.881	9.666	10.528	9.644	9.688	10.411	10.442	9.23	0.727013	0.0565766	0.806361	0.701154	0.0738779	0.690949	0.0254086	0.102	0.658	-0.074	-0.116	0.617	-0.116	-0.775
IRAK1BP1_a	IRAK1BP1_a	CCACGAACACTCGGGTCGG	134728	IRAK1BP1	9.595	9.541	9.434	9.603	9.791	9.43	8.962	9.64	9.906	8.506	10.131	7.974	9.493	9.743	9.204	8.522	9.993	8.914	0.818961	0.147205	0.408065	0.951396	0.544584	0.777737	0.0899537	0.085	0.633	0.337	-0.023	0.273	-0.105	-0.738
IRAK1BP1_b	IRAK1BP1_b	GAAAATATAACTGTGACAA	134728	IRAK1BP1	8.793	8.75	8.91	9.011	8.928	8.792	8.892	9.722	9.213	10.875	9.98	8.953	8.987	9.932	8.85	9.381	6.277	7.442	0.861173	0.125915	0.0402761	0.966325	0.00372262	0.461175	0.0327687	0.093	-0.66	1.556	-0.019	-2.236	0.365	1.025
IRAK1BP1_c	IRAK1BP1_c	GCTTATCACATGGAAGCAG	134728	IRAK1BP1	9.476	9.532	9.459	9.576	9.645	9.98	10.062	9.86	9.721	9.485	9.823	9.175	10.469	10.036	10.116	9.146	10.42	6.892	0.558911	0.348054	0.0057487	0.379135	0.17907	0.7075	0.566302	0.244	0.387	1.388	0.326	-0.675	0.147	-0.24
IRAK1BP1_d	IRAK1BP1_d	GCATTACATTTACTGAATT	134728	IRAK1BP1	9.015	8.877	9.037	9.342	9.678	9.583	10.054	10.117	8.905	10.78	10.643	9.924	9.758	9.94	9.838	9.42	9.775	9.516	0.129895	0.012082	0.374695	0.611619	0.00519352	0.618385	0.00407397	0.558	-0.757	0.275	0.153	-0.879	0.158	0.915
IRAK1_c	IRAK1_c	GGCCAAAGTCTCCCAGCTT	3654	IRAK1	9.962	9.848	10.025	9.397	9.641	9.403	9.021	9.621	9.046	10.018	9.566	9.564	8.051	9.393	9.215	8.573	8.982	9.045	0.102459	0.112314	0.956659	0.321358	0.0140576	0.41724	0.410367	-0.465	-0.487	0.02	-0.342	-0.849	-0.251	0.236
IRAK1_d	IRAK1_d	CAACGTCCTTCTGGATGAG	3654	IRAK1	9.208	9.323	9.033	9.669	9.314	9.657	9.786	8.989	9.458	9.388	9.691	8.73	9.744	9.078	8.861	9.535	8.449	9.941	0.322385	0.69485	0.827094	0.614519	0.91552	0.694609	0.436051	0.359	0.141	-0.081	-0.183	0.039	-0.135	-0.277
IRAK2_a	IRAK2_a	AGGTCTGTGATCACGTAGG	3656	IRAK2	9.901	9.953	10.06	9.56	9.405	9.605	9.387	9.474	9.582	10.074	9.349	9.505	8.933	8.217	8.089	9.072	9.012	10.269	0.131418	0.597045	0.0138277	0.0113969	0.53309	0.891598	0.69383	-0.448	-0.161	-1.038	-1.068	-0.192	-0.042	0.119
IRAK2_b	IRAK2_b	GGACTTGATCTTCCGCAGC	3656	IRAK2	9.962	9.966	10.116	9.553	10.066	9.588	8.883	10.235	10.034	10.48	10.283	10.057	8.902	10.451	10.272	9.749	10.156	9.643	0.428111	0.112203	0.941765	0.659488	0.210509	0.959318	0.122868	-0.279	-0.556	0.026	0.158	-0.424	-0.019	0.537
IRAK2_c	IRAK2_c	CAGGGTGTGAGCATCACGC	3656	IRAK2	9.765	9.694	9.732	9.805	9.577	9.859	9.572	9.107	9.846	9.51	9.407	10.3	10.021	9.21	10.288	10.263	10.071	11.491	0.964159	0.549129	0.0261236	0.385551	0.0147036	0.535084	0.982774	0.017	-0.231	-0.769	0.331	0.869	-0.238	-0.008
IRAK2_d	IRAK2_d	TCCACAAGTTGCTGGACGG	3656	IRAK2	9.511	9.579	9.631	9.758	9.409	9.635	9.786	9.708	9.562	9.433	9.776	9.584	8.235	8.725	8.708	9.03	9.486	9.536	0.911138	0.712091	0.0154537	0.000835286	0.329437	0.721086	0.990342	0.027	0.088	-0.795	-1.13	-0.247	0.085	-0.003
IRAK3_a	IRAK3_a	GCTCTCCGAGCAGCGCGGG	11213	IRAK3	8.523	8.571	8.798	8.056	7.868	7.893	7.876	7.69	9.442	7.881	8.129	8.657	7.473	8.633	7.183	9.136	7.314	7.84	0.198195	0.822332	0.586865	0.334939	0.814627	0.472973	0.614888	-0.692	0.114	-0.334	-0.573	-0.126	0.397	0.283
IRAK3_b	IRAK3_b	ACCTGCCGCCCGCGCTGCT	11213	IRAK3	10.702	10.726	10.717	10.966	10.565	10.862	10.965	9.58	11.386	9.883	10.441	9.784	11.431	10.445	10.342	11.407	11.864	11	0.812326	0.132703	0.043714	0.787649	0.000896081	0.662083	0.0590414	0.083	0.608	-0.684	0.096	1.387	-0.154	-0.762
IRAK3_c	IRAK3_c	GACAGCTGCGACGGCGCGC	11213	IRAK3	10.029	10.15	10.004	10.458	10.499	10.596	10.382	10.449	10.303	10.07	10.223	10.182	10.373	10.331	10.298	10.249	10.676	11.176	0.0496484	0.330833	0.0897591	0.840176	0.0180772	0.511886	0.111605	0.457	0.219	-0.366	-0.044	0.542	-0.14	-0.359
IRAK3_d	IRAK3_d	GAAACAGCCAATGTCACCG	11213	IRAK3	9.888	9.912	10.02	9.509	10.029	9.58	8.99	10.61	9.434	10.062	9.521	10.657	8.536	10.027	10.25	10.869	7.927	9.441	0.646771	0.42761	0.731902	0.89122	0.214349	0.958329	0.45759	-0.234	-0.402	0.192	-0.074	-0.668	-0.028	0.374
IRAK4_a	IRAK4_a	GCCTTTCTGTGACAAAGAC	51135	IRAK4	9.476	9.391	9.365	9.663	9.929	9.647	9.739	10.38	10.004	10.126	10.37	10.285	8.948	10.074	10.495	9.937	10.931	10.486	0.347824	0.465283	0.0518571	0.526047	0.500123	0.363853	0.110802	0.335	-0.219	-0.612	-0.202	0.191	0.295	0.514
IRAK4_b	IRAK4_b	TTTCTGGACTTGAGGAGTC	51135	IRAK4	8.569	8.804	8.732	9.021	9.274	8.669	8.33	10.292	8.508	9.339	9.946	9.083	8.626	9.35	9.112	9.405	9.244	8.93	0.517453	0.286649	0.681336	0.972525	0.481766	0.892572	0.233335	0.286	-0.413	-0.164	-0.014	-0.263	0.056	0.468
IRAK4_c	IRAK4_c	ATGAACGACCCATTTCTGT	51135	IRAK4	10.217	10.276	10.179	10.196	9.522	9.926	10.267	9.405	10.363	10.55	8.494	9.155	10.537	10.304	8.356	11.427	9.766	8.664	0.515829	0.302602	0.692661	0.613832	0.353874	0.809432	0.421918	-0.343	0.611	-0.22	-0.279	0.552	0.13	-0.481
IRAK4_d	IRAK4_d	TACGTAAATAACACAACTG	51135	IRAK4	9.484	9.382	9.413	9.344	9.113	9.942	10.363	9.537	9.647	10.186	9.551	9.408	9.671	8.849	10.37	10.22	9.989	9.583	0.913805	0.688039	0.372531	0.518306	0.515118	0.276615	0.483507	0.04	0.134	-0.301	-0.219	0.215	0.383	0.249
IREB2_a	IREB2_a	ACTCACATCCAACCACCTC	3658	IREB2	9.526	9.649	9.38	9.199	9.472	9.411	8.953	8.906	9.033	8.933	9.467	9.725	9.134	8.191	7.295	8.764	9.813	8.05	0.646088	0.282033	0.17198	0.120128	0.201682	0.298995	0.968591	-0.157	-0.411	-0.669	-0.758	-0.499	-0.397	0.014
IREB2_b	IREB2_b	ACAGATTCACACATAACGA	3658	IREB2	9.259	9.406	9.398	8.671	9.01	9.432	8.73	9.562	9.116	8.912	9.198	8.225	8.389	8.952	8.47	8.376	8.554	8.91	0.314672	0.297489	0.980208	0.140408	0.657486	0.760825	0.453957	-0.317	0.358	-0.009	-0.532	-0.165	0.098	-0.259
IREB2_c	IREB2_c	TGTGCCGACTACACTGTCT	3658	IREB2	8.042	8.43	8.55	8.536	8.856	8.501	8.589	8.643	7.964	8.283	9.113	8.407	8.38	7.631	8.356	5.087	9.596	7.929	0.566534	0.686213	0.416464	0.617659	0.125612	0.641788	0.950588	0.29	-0.203	0.585	-0.276	-1.064	-0.232	-0.03
IREB2_d	IREB2_d	TTGAAGAAGAACACGGGCA	3658	IREB2	8.2	8.148	7.973	8.029	7.874	8.196	7.988	8.894	7.862	8.709	8.298	6.897	7.305	7.689	7.631	9.058	8.554	4.034	0.904816	0.648769	0.728051	0.334032	0.383792	0.720823	0.919398	-0.074	0.28	0.326	-0.706	-0.753	0.215	-0.065
IRF1_a	IRF1_a	TCGGATGCGCATGAGACCC	3659	IRF1	9.295	9.131	9.047	9.494	8.998	9.124	9.427	8.706	9.083	8.834	9.076	8.74	9.052	9.575	9.198	9.209	10.691	9.448	0.898947	0.636642	0.13746	0.585891	0.0199002	0.723868	0.413017	0.047	0.189	-0.507	0.203	0.899	-0.133	-0.322
IRF1_b	IRF1_b	TAATTCCAACCAAATCCCG	3659	IRF1	8.358	8.651	8.658	8.175	8.202	7.503	7.847	8.788	7.759	8.396	7.016	8.694	7.676	8.335	4.285	7.857	8.581	7.366	0.267459	0.862559	0.207552	0.135792	0.863087	0.763272	0.897138	-0.596	0.096	-1.169	-1.366	-0.101	0.171	0.075
IRF1_c	IRF1_c	TCCCTGCCAGATATCGAGG	3659	IRF1	8.992	9.16	8.994	8.499	7.965	8.526	8.459	8.668	9.349	9.138	8.77	8.345	8.516	8.459	7.938	8.132	9.659	8.348	0.0939763	0.849986	0.355734	0.234231	0.924212	0.254836	0.336367	-0.718	0.074	-0.409	-0.521	-0.038	0.495	0.421
IRF1_d	IRF1_d	CTCAGCTGTGCGAGTGTAC	3659	IRF1	9.365	9.319	9.281	9.478	9.214	9.561	9.634	9.118	8.888	8.966	9.713	9.548	10.339	9.57	7.769	10.75	8.474	8.603	0.850025	0.706275	0.925216	0.980462	0.795405	0.692905	0.985458	0.096	-0.196	-0.05	0.013	-0.133	-0.205	-0.009
IRF2_a	IRF2_a	CCTTGACTTCTTCAATATC	3660	IRF2	8.262	8.157	8.363	8.872	8.732	8.914	9.081	8.766	9.497	9.573	8.327	8.332	9.388	7.365	9.189	7.995	8.673	7.072	0.258648	0.39834	0.213058	0.299289	0.156308	0.52126	0.833723	0.579	0.371	0.734	-0.467	-0.83	0.275	-0.096
IRF2_b	IRF2_b	GAAAGGAAATAATGCCTTC	3660	IRF2	9.063	9.114	9.118	9.648	9.68	9.717	9.492	10.556	9.458	9.883	10.018	10.06	8.939	9.572	9.776	10.102	9.456	10.59	0.116521	0.619046	0.0651913	0.227805	0.832776	0.62872	0.331767	0.583	-0.151	-0.62	-0.407	0.062	0.154	0.305
IRF2BP1_a	IRF2BP1_a	GACCTGCCCAAGATGCCGT	26145	IRF2BP1	10.269	10.09	10.24	10.184	9.926	9.931	10.32	9.464	9.609	9.75	9.74	8.902	9.163	9.324	9.875	9.025	10.011	8.794	0.509446	0.306711	0.61452	0.293615	0.594229	0.468986	0.0905664	-0.186	0.334	0.177	-0.344	-0.187	-0.216	-0.55
IRF2BP1_b	IRF2BP1_b	TTCACGCAGCCGCGACACA	26145	IRF2BP1	9.782	9.681	9.657	10.091	9.831	9.865	9.931	8.603	9.62	9.496	8.891	8.664	10.689	9.735	8.967	9.501	9.127	10.234	0.539918	0.408724	0.637891	0.294997	0.167451	0.164025	0.0362358	0.222	0.368	0.176	0.412	0.604	-0.544	-0.912
IRF2BP1_c	IRF2BP1_c	TCAGCGAGGCCGTGTGTCG	26145	IRF2BP1	9.686	9.522	9.801	10.025	9.798	10.05	9.986	9.5	9.814	7.906	8.598	8.095	10.483	9.297	10.106	8.218	9.198	9.699	0.355272	0.00168772	0.0137335	0.520337	0.0880263	0.530714	0.00051833	0.287	1.567	0.924	0.196	0.838	-0.191	-1.758
IRF2BP1_d	IRF2BP1_d	ATCGATGAGCAGTTCGATG	26145	IRF2BP1	9.16	9.182	9.122	9.317	9.348	9.256	9.673	9.012	9.381	9.187	9.74	9.002	9.533	9.983	9.606	9.742	9.667	9.762	0.595193	0.868643	0.946894	0.184468	0.12371	0.861578	0.992822	0.153	0.046	-0.016	0.352	0.414	0.048	0.003
IRF2BP2_a	IRF2BP2_a	GCGGCTGCGTCAACTACGA	359948	IRF2BP2	9.232	9.162	9.116	8.024	8.12	8.123	7.979	7.576	8.476	8.353	7.626	8.178	9.123	8.286	6.312	7.391	9.161	7.767	0.0332979	0.942389	0.738218	0.865532	0.924718	0.892087	0.949337	-1.082	-0.042	-0.199	-0.103	0.054	-0.079	-0.036
IRF2BP2_b	IRF2BP2_b	ATGACGAACTCGACGCGGT	359948	IRF2BP2	8.516	8.356	8.244	9.058	8.382	8.312	8.788	8.016	7.977	8.296	8.41	6.897	10.127	8.44	7.458	8.089	10.11	9.045	0.727896	0.5967	0.444375	0.502294	0.080424	0.60486	0.316255	0.212	0.392	-0.406	0.415	1.214	-0.324	-0.716
IRF2BP2_c	IRF2BP2_c	GTTCGTCATCGAGACGGCG	359948	IRF2BP2	8.418	8.364	8.2	8.769	8.265	8.361	8.63	6.844	7.296	7.453	7.53	7.009	8.981	7.028	6.653	9.427	6.402	8.323	0.791279	0.764556	0.491436	0.964194	0.362853	0.199618	0.139825	0.138	0.259	-0.497	-0.036	0.72	-0.875	-1.134
IRF2BP2_d	IRF2BP2_d	CCAGGATGCCGTTCACGGG	359948	IRF2BP2	9.112	9.372	9.384	9.561	9.232	8.759	8.516	9.261	8.722	9.245	8.396	8.173	9.35	9.012	8.517	9.974	9.401	8.402	0.773584	0.604051	0.436969	0.758787	0.12295	0.380091	0.173258	-0.105	0.228	-0.299	0.126	0.654	-0.351	-0.579
IRF2BPL_a	IRF2BPL_a	CTCGTAGTTGACGCAACCG	64207	IRF2BPL	9.935	9.732	9.752	10.319	9.932	9.955	10.343	9.584	10.147	9.602	9.421	9.654	11.387	10.143	9.886	10.111	10.537	9.887	0.433725	0.190439	0.331386	0.153402	0.0809756	0.891237	0.151373	0.262	0.466	0.293	0.447	0.62	-0.044	-0.51
IRF2BPL_b	IRF2BPL_b	GCGGTTGCGTCAACTACGA	64207	IRF2BPL	10.092	10.156	10.055	9.444	9.107	9.319	9.891	9.351	9.406	8.372	4.081	7.425	9.647	9.061	9.659	9.064	9.509	9.792	0.0106831	0.00171209	0.996837	0.760151	0.00229365	0.413541	0.00380291	-0.811	2.923	0.001	-0.093	2.829	0.259	-2.664
IRF2BPL_c	IRF2BPL_c	CTGTCTTGACCCCGACGGG	64207	IRF2BPL	9.386	9.323	9.484	9.039	9.309	9.177	8.22	9.296	9.354	8.807	9.033	9.685	8.101	9.577	10.234	8.999	8.636	8.495	0.582414	0.61637	0.194547	0.41842	0.314789	0.616325	0.999948	-0.222	-0.219	0.594	0.348	-0.465	-0.219	0
IRF2BPL_d	IRF2BPL_d	TGCTGTTGCTGTTGCGCGG	64207	IRF2BPL	8.437	8.645	8.682	8.958	9.025	8.678	8.117	8.524	8.604	8.798	8.832	8.225	9.296	9.602	10.135	9.281	8.527	9.149	0.413676	0.606366	0.0285596	0.00119542	0.306873	0.218353	0.459156	0.299	-0.203	0.692	1.263	0.367	-0.472	-0.269
IRF2_c	IRF2_c	TTAGAAGGCCGTTCTGATA	3660	IRF2	9.083	8.874	8.979	9.268	8.876	9.317	9.581	9.25	8.355	9.546	9.356	8.064	8.724	8.569	9.916	10.228	8.957	9.671	0.696917	0.87181	0.191151	0.986405	0.142349	0.835262	0.712415	0.175	0.073	-0.549	0.008	0.63	-0.092	-0.165
IRF2_d	IRF2_d	CAGAACGGCCTTCTAAGAA	3660	IRF2	8.325	8.274	8.422	8.628	9.067	8.396	8.843	7.901	8.738	8.747	8.261	9.042	8.71	8.159	7.845	8.976	8.313	8.407	0.365397	0.618184	0.426442	0.537068	0.751716	0.592392	0.970111	0.357	-0.189	-0.327	-0.256	-0.118	-0.203	-0.014
IRF3_a	IRF3_a	CGCTTCAGTGGGTTCTCAG	3661	IRF3	8.947	9.125	8.999	9.006	9.078	8.816	8.664	9.296	8.702	9.09	9.397	8.837	8.796	9.726	9.218	10.24	9.265	7.698	0.899632	0.624194	0.674258	0.417224	0.926457	0.862892	0.749827	-0.057	-0.221	0.179	0.359	-0.04	-0.079	0.141
IRF3_b	IRF3_b	CACTCCCTTCCCAAACCTG	3661	IRF3	9.265	9.291	9.328	7.876	8.148	8.209	7.979	7.662	8.863	8.747	8.192	8.085	7.712	8.127	7.262	5.963	8.474	7.366	0.00538073	0.694513	0.529979	0.381441	0.0938623	0.845857	0.560043	-1.217	-0.173	0.433	-0.468	-1.074	0.091	0.264
IRF3_d	IRF3_d	GGGTCCCGGATCTGGGAGT	3661	IRF3	8.325	8.2	8.422	5.132	5.102	5.401	5.164	6.179	5.172	-1	5.974	-1	3.437	6.504	-1	6.315	5.969	3.821	0.0111444	0.151106	0.281375	0.251308	0.16638	0.841921	0.185395	-3.104	4.18	-2.388	-2.525	4.044	0.294	-3.887
IRF4_a	IRF4_a	CAACGGGAAGCTCCGCCAG	3662	IRF4	8.781	8.921	8.735	7.147	6.49	7.18	6.976	8.172	7.528	5.606	6.079	5.832	6.527	7.571	5.426	-1	-1	6.091	0.00613434	0.0895489	0.0690479	0.203013	0.116648	0.388933	0.303482	-1.874	1.72	5.144	-1.051	-4.475	0.62	-1.1
IRF4_b	IRF4_b	CGACAGCGGCAAGTACCCC	3662	IRF4	8.914	9.102	9.054	8.961	8.932	8.807	8.756	9.12	9.116	8.182	7.068	8.597	8.548	8.306	7.785	8.44	8.268	8.373	0.694112	0.0149101	0.715736	0.0416637	0.349505	0.756283	0.0269714	-0.124	1.048	-0.147	-0.784	0.411	0.098	-0.951
IRF4_c	IRF4_c	AAGCAGGACTACAACCGCG	3662	IRF4	9.456	9.529	9.54	9.537	9.248	9.415	9.407	9.417	9.83	10.004	10.005	10.007	9.211	9.674	8.671	10.238	9.053	8.794	0.73679	0.130601	0.606892	0.276986	0.0430338	0.635667	0.054017	-0.108	-0.454	-0.176	-0.366	-0.644	0.152	0.606
IRF4_d	IRF4_d	CTTGTTCAAAGCGCACCGC	3662	IRF4	8.957	8.755	9.058	9.495	9.328	9.049	9.175	8.536	8.443	9.228	8.628	9.32	7.988	9.097	9.218	10.574	9.263	6.205	0.527651	0.58711	0.894837	0.939128	0.550307	0.348257	0.681008	0.367	-0.341	0.087	0.05	-0.378	-0.573	-0.232
IRF5_a	IRF5_a	GATGGTGTTATCTCCGTCC	3663	IRF5	9.212	9.385	9.362	9.33	9.374	9.593	9.492	9.278	9.889	9.409	8.993	8.91	9.693	9.505	8.671	9.337	9.667	8.783	0.713912	0.163346	0.931648	0.389714	0.631295	0.685325	0.310231	0.113	0.448	0.027	-0.263	0.158	0.12	-0.328
IRF5_b	IRF5_b	GGGCTTCAATGGGTCAACG	3663	IRF5	8.37	8.651	8.602	8.701	8.675	8.519	8.344	8.416	8.608	8.035	8.52	8.001	8.54	8.394	8.361	9.099	7.015	9.123	0.831366	0.567723	0.965537	0.956331	0.634393	0.685299	0.336439	0.091	0.271	0.02	-0.025	0.227	-0.175	-0.446
IRF5_c	IRF5_c	TGAACAGCTGCCAGTACCC	3663	IRF5	8.93	9.199	9.184	9.47	9.384	9.168	9.654	9.146	8.867	9.507	7.946	8.983	9.304	9.42	9.631	9.588	9.368	9.205	0.470367	0.24945	0.831183	0.46482	0.103557	0.710066	0.135263	0.236	0.41	0.065	0.23	0.575	-0.118	-0.528
IRF5_d	IRF5_d	GGGCTTCAGCCGCACGCGG	3663	IRF5	6.431	6.238	6.287	5.603	6.362	5.682	4.077	5.487	7.72	5.28	4.808	6.645	4.47	3.978	7.754	7.292	7.082	2.883	0.737187	0.902351	0.820454	0.815544	0.907401	0.932524	0.836097	-0.437	0.184	-0.352	-0.361	0.175	-0.121	-0.305
IRF6_a	IRF6_a	CTTGGTGCCATCATACATC	3664	IRF6	8.971	9.138	9.161	9.351	9.037	9.504	9.864	9.02	9.423	8.789	8.76	8.524	9.892	8.947	9.346	8.502	8.746	8.477	0.503417	0.0320081	0.0230724	0.887881	0.758031	0.635588	0.080435	0.207	0.744	0.82	-0.04	-0.116	0.138	-0.606
IRF6_b	IRF6_b	GGTTAATGATCGAGCCCTG	3664	IRF6	8.209	8.412	8.463	7.504	7.881	8.005	6.719	8.481	9.191	7.697	8.312	7.709	7.305	8.29	6.415	8.331	4.958	7.626	0.354985	0.710377	0.714185	0.29759	0.299565	0.595672	0.868455	-0.565	0.224	0.365	-0.794	-0.934	0.334	0.11
IRF6_c	IRF6_c	AGGGCTCGATCATTAACCC	3664	IRF6	9.542	9.561	9.57	8.951	9.274	8.996	8.892	9.257	9.971	9.265	9.691	9.384	8.724	9.744	9.349	9.425	9.165	8.914	0.136132	0.810548	0.747578	0.746967	0.381632	0.360519	0.253185	-0.484	-0.073	0.105	-0.101	-0.279	0.3	0.373
IRF6_d	IRF6_d	CCACACTGGCTGGCGCCAT	3664	IRF6	9.632	9.587	9.662	9.076	9.407	9.226	8.858	8.664	9.185	8.42	8.957	8.881	8.349	8.826	10.097	5.361	8.499	9.398	0.337428	0.761865	0.0501977	0.686884	0.147281	0.46617	0.308754	-0.391	0.15	1.338	0.188	-1	-0.334	-0.484
IRF7_a	IRF7_a	ATCTGCTGACAGCGTCATG	3665	IRF7	8.573	8.823	8.766	8.465	8.31	8.685	8.73	8.137	7.766	7.828	8.348	8.899	8.398	7.388	8.736	6.472	8.336	9.438	0.62719	0.786199	0.874398	0.947455	0.623258	0.604399	0.802586	-0.234	-0.147	0.092	-0.037	-0.276	-0.276	-0.128
IRF7_b	IRF7_b	CAAGGTGTACGCGCTCAGC	3665	IRF7	9.384	9.289	9.144	9.004	9.251	9.001	9.473	7.925	9.273	8.882	9.566	8.419	9.041	8.688	8.535	9.464	10.635	9.076	0.657647	0.886587	0.0310275	0.776306	0.0686746	0.665551	0.771257	-0.187	-0.066	-0.971	-0.136	0.769	-0.195	-0.129
IRF7_c	IRF7_c	ACACCTTGTGCGGGTCGGC	3665	IRF7	8.947	9.091	9.138	9.053	9.058	9.273	9.221	8.186	9.952	7.956	9.349	8.554	9.275	9.364	9.871	9.202	8.897	9.493	0.856959	0.24295	0.391706	0.292297	0.17506	0.982454	0.23484	0.07	0.5	0.306	0.384	0.578	-0.008	-0.508
IRF7_d	IRF7_d	ATGCTGCGGGATAACTCGG	3665	IRF7	9.584	9.63	9.535	8.775	8.807	8.678	8.309	9.143	9.333	8.865	7.8	8.65	7.747	8.103	8.319	7.048	8.352	8.444	0.0191526	0.215007	0.833103	0.052797	0.310586	0.631471	0.432489	-0.83	0.49	0.108	-0.872	-0.49	0.175	-0.315
IRF8_a	IRF8_a	TGGTCGGCGGCTTCGACAG	3394	IRF8	9.139	9.267	9.086	9.216	8.982	9.168	9.029	9.371	8.992	8.962	9.134	8.059	9.013	9.332	9.64	10.248	8.623	6.371	0.929229	0.424934	0.0986768	0.667431	0.60288	0.985482	0.435136	-0.042	0.413	0.914	0.198	-0.304	0.009	-0.404
IRF8_b	IRF8_b	TTGACAGTAGCATGTATCC	3394	IRF8	8.325	8.483	8.472	8.767	8.526	9.224	9.421	8.215	9.052	6.237	9.306	8.315	10.189	8.256	8.901	8.688	8.918	9.024	0.457873	0.143018	0.620491	0.648029	0.151929	0.909161	0.170348	0.412	0.944	0.239	0.219	0.924	0.057	-0.886
IRF8_c	IRF8_c	GGATCCCTTGGAAACACGC	3394	IRF8	9.598	9.517	9.704	9.818	9.929	9.876	10.258	9.808	10.436	9.37	8.456	9.474	10.911	10.419	10.445	10.271	8.209	9.049	0.428483	0.0066815	0.000376911	0.141379	0.851246	0.34982	0.0463411	0.268	1.068	1.415	0.424	0.077	0.293	-0.775
IRF8_d	IRF8_d	TGGCTCGGAAATGTCCAGT	3394	IRF8	8.903	8.874	8.773	9.187	9.416	8.864	9.274	9.727	9.655	9.204	10.057	9.083	9.455	9.864	9.905	8.569	10.735	9.745	0.512316	0.791189	0.873628	0.612578	0.541463	0.341756	0.486708	0.306	0.103	0.058	0.19	0.235	0.396	0.293
IRF9_a	IRF9_a	GGGCTCAGCAACATCCATG	10379	IRF9	9.078	9.145	8.981	7.896	8.58	8.498	7.807	8.481	8.476	7.783	8.261	8.816	8.38	9.024	8.926	6.334	8.597	7.683	0.0617761	0.942116	0.0286464	0.205105	0.190918	0.872167	0.92956	-0.743	-0.032	1.239	0.522	-0.749	-0.07	-0.038
IRF9_b	IRF9_b	AGCAACTGATACACCTTGT	10379	IRF9	9.143	9.255	9.068	8.758	8.415	8.777	9.259	9.356	8.989	9.225	8.501	8.173	7.481	9.307	8.191	7.718	9.076	8.513	0.202032	0.152388	0.815705	0.0454291	0.654929	0.163058	0.967663	-0.505	0.568	-0.109	-0.874	-0.197	0.551	-0.017
IRF9_c	IRF9_c	CACCAGAGACGATTCCTGG	10379	IRF9	8.861	8.818	8.928	8.472	8.451	8.534	7.857	9.039	9.071	7.268	8.801	7.519	8.572	8.722	8.95	9.619	8.701	8.676	0.349628	0.124126	0.506827	0.816929	0.0265455	0.686566	0.231639	-0.383	0.793	-0.251	0.093	1.136	0.17	-0.623
IRF9_d	IRF9_d	TGCCACCAGGAATCGTCTC	10379	IRF9	9.278	9.267	9.177	9.028	8.97	9.226	9.081	9.464	8.629	8.217	8.817	9.734	10.005	8.323	8.695	7.273	8.112	8.738	0.680855	0.751423	0.0798646	0.904385	0.111331	0.96879	0.722106	-0.166	0.136	0.966	-0.051	-0.881	-0.016	-0.152
IRGC_a	IRGC_a	GCTACTTCAAAGTTGCCCG	56269	IRGC	9.768	9.831	9.894	9.098	9.238	9.056	8.553	9.612	10.114	9.883	9.45	10.123	7.733	9.48	10.212	9.595	8.969	8.995	0.114163	0.338733	0.923333	0.531287	0.147668	0.517158	0.120796	-0.7	-0.393	-0.045	-0.285	-0.632	0.295	0.688
IRGC_b	IRGC_b	CGACTCAAAGGCTGTGCGC	56269	IRGC	8.382	8.103	8.192	8.499	8.255	8.06	8.406	7.913	8.126	7.394	7.134	9.226	8.644	7.695	7.524	6.945	7.361	7.737	0.92066	0.650219	0.357165	0.699298	0.389398	0.791009	0.478586	0.045	0.23	0.607	-0.194	-0.57	-0.123	-0.353
IRGC_c	IRGC_c	ACGGAAAGCATCCGCCTGG	56269	IRGC	9.192	9.257	9.292	8.758	8.58	9.044	8.439	8.923	8.319	8.257	8.604	7.334	8.677	9.516	8.18	8.817	7.507	8.098	0.213064	0.296859	0.152635	0.568398	0.880868	0.562883	0.118865	-0.453	0.496	0.65	0.23	0.076	-0.233	-0.729
IRGC_d	IRGC_d	GCCCGTGAGAGCCGCGCCA	56269	IRGC	8.509	8.348	8.389	7.849	7.861	8.324	7.755	7.04	8.952	7.678	8.376	8.881	7.554	8.084	8.254	8.203	8.818	8.973	0.391157	0.422816	0.136414	0.927059	0.397892	0.854169	0.529418	-0.404	-0.396	-0.7	0.048	0.353	-0.096	0.3
IRGM_a	IRGM_a	TCAGTGCCCTTCGAAACAC	345611	IRGM	9.725	9.58	9.795	10.086	9.488	10.203	10.514	9.282	9.403	10.376	9.858	8.471	10.906	9.428	10.602	11.06	9.406	10.057	0.629081	0.735911	0.739656	0.199075	0.19832	0.678584	0.455828	0.226	0.165	0.137	0.578	0.606	-0.192	-0.357
IRGM_b	IRGM_b	TCATGTCCTGTGTTTCGAA	345611	IRGM	8.244	8.382	8.509	8.733	8.315	8.735	9.27	8.566	7.378	8.903	7.518	8.681	9.535	8.02	6.354	8.554	8.629	8.582	0.685538	0.945758	0.304353	0.478979	0.678895	0.720473	0.670827	0.216	0.037	-0.618	-0.435	0.221	-0.189	-0.227
IRGM_c	IRGM_c	AGTTAACATCACTATGGCA	345611	IRGM	8.135	8.294	8.143	8.204	8.223	8.345	8.243	8.412	8.694	8.937	7.614	7.735	7.733	8.921	8.426	9.778	8.939	7.825	0.898777	0.499415	0.294348	0.854492	0.137238	0.701551	0.764025	0.067	0.354	-0.488	-0.09	0.752	0.192	-0.162
IRGM_d	IRGM_d	GACTCTGAAGATAGTGTCC	345611	IRGM	9.644	9.588	9.556	9.956	10.085	9.866	9.917	10.369	10.429	10.208	10.472	9.553	9.501	10.204	10.595	9.184	9.759	10.052	0.240788	0.568666	0.162638	0.621498	0.185183	0.349905	0.709328	0.373	0.16	0.435	-0.138	-0.413	0.269	0.109
IRGQ_a	IRGQ_a	CACAGCGCTGCGATCAGCG	126298	IRGQ	10.098	10.025	9.959	10.518	10.446	10.289	10.524	9.863	10.334	9.323	10.377	10.457	10.626	10.281	10.826	10.94	11.307	9.265	0.327913	0.640855	0.837848	0.371756	0.252583	0.643346	0.357275	0.39	0.188	0.074	0.337	0.452	-0.177	-0.365
IRGQ_b	IRGQ_b	AAGGATGTGGAGACGCTCG	126298	IRGQ	9.148	9.107	9.128	8.963	9.138	8.565	8.93	8.756	9.597	9.513	8.871	9.094	9.066	9.212	9.127	9.984	9.521	8.787	0.501333	0.847661	0.362815	0.904224	0.400507	0.56464	0.444914	-0.239	-0.065	-0.296	0.041	0.271	0.205	0.271
IRGQ_c	IRGQ_c	GGAGTCCGGCCGTCCCTCG	126298	IRGQ	7.156	7.519	7.167	6.776	6.418	6.409	6.883	6.199	6.756	7.345	7.964	4.769	5.31	4.683	6.473	6.455	6.585	5.006	0.392045	0.932349	0.691854	0.363733	0.53163	0.93651	0.869423	-0.746	-0.081	-0.526	-1.123	-0.678	0.078	0.159
IRGQ_d	IRGQ_d	CGTTGGCTTCCGCCGCCCA	126298	IRGQ	8.784	8.937	8.905	8.958	8.683	8.999	8.858	7.194	8.642	8.856	8.449	8.687	9.069	8.749	8.62	9.008	7.465	9.998	0.991918	0.420625	0.981358	0.272123	0.737133	0.218007	0.646803	0.005	-0.433	-0.011	0.582	0.159	-0.649	-0.216
IRS1_a	IRS1_a	CGCTTCTTCGTACTGCGCG	3667	IRS1	7.708	7.643	7.313	8.188	8.392	8.075	8.205	8.23	7.436	8.175	9.138	8.069	8.556	7.215	7.317	7.609	7.575	8.93	0.259855	0.297587	0.546419	0.651362	0.367798	0.600298	0.584728	0.664	-0.504	-0.342	-0.261	-0.423	-0.261	0.243
IRS1_b	IRS1_b	CGTAGTACTCGAGGCGCGC	3667	IRS1	9.442	9.46	9.659	10.087	9.919	9.657	9.482	9.543	10.169	10.016	9.953	9.598	9.459	9.896	10.12	9.766	10.308	10.594	0.208598	0.655314	0.137854	0.737684	0.167387	0.574009	0.906871	0.367	-0.124	-0.398	0.094	0.367	-0.156	-0.032
IRS1_c	IRS1_c	GAGCACTTTGCCATCGCGG	3667	IRS1	8.832	8.954	9.024	8.451	8.912	8.453	8.125	9.565	8.698	8.224	9.292	9.305	7.578	8.976	9.469	7.443	9.68	9.452	0.533644	0.777967	0.727809	0.819373	0.871275	0.72524	0.529313	-0.331	-0.144	-0.184	-0.122	-0.082	0.191	0.334
IRS1_d	IRS1_d	GGGCCGTTCTGCCGTGACG	3667	IRS1	9.776	9.772	9.648	10.123	9.963	9.8	10.222	9.647	10.065	9.57	10.053	9.163	10.34	9.411	9.004	10.847	9.086	10.361	0.537319	0.318364	0.179715	0.306539	0.187558	0.964295	0.339537	0.23	0.383	-0.513	-0.393	0.503	0.016	-0.367
IRS2_a	IRS2_a	CGTAGTACTCGAGCCGCGG	8660	IRS2	8.607	8.535	8.633	8.933	8.899	8.792	8.647	8.116	9.211	9.853	8.628	9.126	8.998	8.646	9.713	9.493	9.019	6.538	0.590491	0.275912	0.160102	0.359724	0.117859	0.675782	0.489081	0.283	-0.544	0.769	0.461	-0.852	-0.217	0.327
IRS2_b	IRS2_b	CAAGGCAGGCGCGCCGAAA	8660	IRS2	9.393	9.395	9.418	9.645	9.649	9.912	9.744	7.907	10.106	9.211	8.712	9.388	9.851	9.424	9.599	9.359	9.713	10.049	0.362631	0.717976	0.814194	0.331097	0.128254	0.204259	0.111053	0.333	0.149	-0.082	0.372	0.603	-0.483	-0.632
IRS2_c	IRS2_c	AAGGACGAGTACTTCGCCG	8660	IRS2	9.274	9.446	9.288	9.403	9.607	8.999	9.102	9.656	9.071	8.912	9.313	9.934	9.131	10.164	10.011	10.638	9.821	9.781	0.999196	0.762926	0.312385	0.163685	0.0427902	0.870512	0.889443	0	-0.11	-0.311	0.493	0.694	-0.06	0.05
IRS2_d	IRS2_d	TCATGAACATCCGCCGCTG	8660	IRS2	9.788	9.871	9.827	9.71	10.044	10.141	9.755	9.66	9.871	8.807	10.813	11.757	10.187	9.85	10.795	9.217	10.811	11.142	0.808978	0.202168	0.821117	0.351742	0.886808	0.721616	0.345433	0.136	-0.697	-0.113	0.515	-0.069	-0.203	0.494
IRS4_a	IRS4_a	CTGTGTCTAACCGACGAGG	8471	IRS4	10.172	10.115	9.943	8.257	8.596	8.361	8.439	8.65	8.702	13.171	9.454	8.997	8.312	7.493	6.106	8.317	8.276	9.745	0.0987234	0.0402148	0.394104	0.459823	0.0493571	0.868293	0.0338257	-1.672	-1.943	-1.476	-1.294	-1.761	0.192	2.136
IRS4_b	IRS4_b	CAAGACGAATACTTCGCGA	8471	IRS4	8.973	9.138	9.112	7.002	7.458	7.198	4.884	5.246	7.032	8.539	5.694	8.23	4.658	6.489	4.195	8.902	-1	7.06	0.0202918	0.213033	0.953809	0.758422	0.150198	0.302322	0.768579	-1.855	-1.767	0.127	-0.607	-2.501	-1.499	0.268
IRS4_c	IRS4_c	ATAGGGTGATCACGCGCCG	8471	IRS4	8.541	8.528	8.594	7.223	7.288	7.143	6.295	5.283	6.786	7.144	8.062	8.91	2.217	6.165	5.386	5.762	8.42	6.606	0.0454094	0.0584867	0.153759	0.375796	0.145767	0.309519	0.227888	-1.336	-1.918	-2.34	-1.532	-1.11	-1.097	0.821
IRS4_d	IRS4_d	CGGCACAGTGTCCGCGCCG	8471	IRS4	8.618	8.545	8.382	6.719	6.655	7.077	5.691	7.072	6.677	6.289	5.167	9.034	4.47	6.445	6.827	-1	-1	4.22	0.0288975	0.732614	0.119934	0.645002	0.0649829	0.743177	0.988632	-1.698	-0.35	5.174	-0.566	-6.09	-0.337	0.014
IRX1_a	IRX1_a	AGGCTGAGATCCGCGGCGT	79192	IRX1	9.771	9.639	9.547	9.831	9.567	9.814	9.631	8.944	9.579	8.798	9.158	9.201	9.055	9.873	8.99	8.787	10.268	8.696	0.79235	0.380408	0.878407	0.827058	0.606693	0.299612	0.0665537	0.084	0.332	0.056	-0.078	0.198	-0.352	-0.685
IRX1_b	IRX1_b	AGTTGGGCGCGCCCGCGTA	79192	IRX1	7.553	7.851	7.72	8.196	8.062	8.274	8.399	7.676	8.53	8.251	8.765	8.8	7.934	8.462	9.432	6.52	9.029	8.855	0.470476	0.433912	0.366278	0.428707	0.370932	0.964789	0.409856	0.469	-0.403	0.475	0.408	-0.47	0.024	0.428
IRX1_c	IRX1_c	GTGCTGGGCATGTACGCGG	79192	IRX1	8.987	9.16	9.203	9.41	9.615	8.906	8.793	9.02	9.089	9.874	8.61	10.347	9.501	9.516	9.59	10.056	9.795	9.577	0.607176	0.0937464	0.402404	0.139388	0.536646	0.379191	0.390512	0.194	-0.643	-0.273	0.569	0.198	-0.343	0.3
IRX1_d	IRX1_d	CGCAGTACCTGAGCGCCGC	79192	IRX1	9.88	9.598	9.619	10.168	10.12	10.103	10.058	9.808	9.913	10.21	9.969	10.548	9.797	9.532	10.998	9.756	9.748	10.177	0.161923	0.276991	0.465541	0.53343	0.233885	0.485468	0.687839	0.432	-0.316	0.215	0.182	-0.349	-0.204	0.112
IRX2_a	IRX2_a	GCCAAAGCCGACGCGCCGT	153572	IRX2	8.793	8.476	8.582	9.155	9.166	8.981	9.135	8.142	9.725	8.807	9.292	8.674	9.115	9.411	9.53	8.565	7.672	8.802	0.220769	0.837149	0.018783	0.314148	0.180477	0.780732	0.629457	0.483	0.076	1.006	0.351	-0.578	-0.1	-0.176
IRX2_b	IRX2_b	TGCCCGGCCTACGGCGCGT	153572	IRX2	9.343	9.481	9.504	9.839	9.88	9.627	9.335	9.626	9.978	9.138	8.97	10.041	9.363	9.391	10.059	9.517	9.562	9.828	0.241571	0.374551	0.913387	0.883215	0.394724	0.623603	0.175881	0.339	0.263	-0.031	-0.042	0.252	-0.136	-0.399
IRX2_c	IRX2_c	GGCGTTCTTGCGGTACGCG	153572	IRX2	9.768	9.81	9.703	10.139	10.376	10.136	9.781	9.945	10.595	9.612	10.494	10.311	9.912	9.726	10.597	8.905	10.999	9.547	0.230226	0.928167	0.489912	0.937562	0.392882	0.756507	0.825717	0.456	-0.032	0.262	-0.028	-0.322	-0.11	-0.078
IRX2_d	IRX2_d	TACCGCAAGAACGCCACGC	153572	IRX2	9.308	9.342	9.405	10.175	9.998	9.995	10.294	9.637	9.361	9.298	9.648	9.731	10.791	9.86	10.343	9.337	9.236	10.563	0.0498847	0.550935	0.0564883	0.07618	0.658169	0.363751	0.141717	0.705	0.205	0.619	0.567	0.153	-0.292	-0.497
IRX3_a	IRX3_a	AGGAAGGCGCCGTAGCCTT	79191	IRX3	10.161	9.886	9.913	10.548	10.378	10.82	10.244	10.012	10.358	10.078	10.507	10.212	10.692	9.458	10.058	10.199	10.583	11.46	0.0635369	0.845212	0.0315029	0.671163	0.106204	0.213516	0.289571	0.595	-0.061	-0.678	-0.136	0.482	-0.377	-0.317
IRX3_b	IRX3_b	TGGGCAGCTCCGCGGCGTA	79191	IRX3	8.997	8.959	8.798	9.282	9.121	8.861	8.703	8.592	8.65	8.528	8.513	9.096	8.685	9.14	9.385	8.34	9.298	9.175	0.596896	0.858448	0.680544	0.22261	0.512794	0.202347	0.267497	0.17	-0.064	0.132	0.421	0.225	-0.44	-0.376
IRX3_c	IRX3_c	CTGCCCATCTTCCCGCAGC	79191	IRX3	9.926	10.087	9.977	10.227	10.333	10.183	9.921	9.095	10.308	9.653	10.081	10.407	10	9.669	9.653	10.526	10.599	10.075	0.351635	0.342139	0.0293744	0.998495	0.183013	0.0976574	0.451444	0.251	-0.272	-0.626	-0.001	0.353	-0.473	-0.201
IRX3_d	IRX3_d	CGCGGGCTCTTACCAGCTG	79191	IRX3	9.09	8.911	9.285	9.193	9.309	9.027	8.516	8.915	8.966	8.322	8.645	10.008	7.94	9.502	9.285	8.29	9.065	8.712	0.836556	0.651881	0.618914	0.798996	0.489422	0.366991	0.644492	0.081	-0.193	0.22	0.11	-0.303	-0.377	-0.185
IRX4_a	IRX4_a	TACGTGACCTACGGCTCGG	50805	IRX4	9.25	9.295	9.092	9.921	9.483	9.834	9.842	9.651	9.815	9.101	9.533	8.746	10.031	10.058	9.64	10.144	8.698	9.797	0.110744	0.0614881	0.231474	0.627	0.224053	0.937405	0.0713983	0.534	0.643	0.363	0.14	0.42	0.023	-0.619
IRX4_b	IRX4_b	CACGAGCTCAACTCGGCCG	50805	IRX4	9.546	9.467	9.609	9.6	9.398	9.397	9.608	9.423	9.925	9.714	9.055	8.994	9.808	10.01	9.333	10.118	9.221	9.27	0.797018	0.194596	0.524697	0.814344	0.360432	0.519541	0.497451	-0.076	0.398	0.181	0.065	0.282	0.187	-0.21
IRX4_c	IRX4_c	CTGCCCGGTCTACGAGAGC	50805	IRX4	8.976	8.781	8.808	8.859	9.16	8.991	8.708	8.833	9.425	9.764	9.457	9.434	7.514	9.247	7.992	9.794	9.864	9.005	0.691324	0.102728	0.00339452	0.09438	0.992941	0.967761	0.110449	0.148	-0.563	-1.303	-0.738	0.003	-0.015	0.549
IRX4_d	IRX4_d	GCACGTGCTGCGAGTCCGG	50805	IRX4	9.45	9.624	9.453	9.359	9.421	9.634	9.248	9.238	9.748	8.608	8.733	9.078	9.862	8.555	10.196	9.676	10.189	9.002	0.916893	0.156575	0.810129	0.728244	0.0546939	0.870791	0.118597	-0.038	0.605	-0.084	0.126	0.815	-0.06	-0.664
IRX5_a	IRX5_a	TGACGCTGGTGCTGTACGC	10265	IRX5	8.433	8.66	8.556	9.053	9.263	8.952	8.553	8.629	8.591	8.798	8.369	8.524	9.05	8.823	8.376	8.1	10.014	7.994	0.193681	0.950427	0.909969	0.709618	0.747627	0.22445	0.203515	0.539	0.027	0.047	0.159	0.139	-0.498	-0.526
IRX5_b	IRX5_b	GGCCGAGCTCATCCGTGCG	10265	IRX5	8.594	8.314	8.481	8.838	8.932	9.152	7.97	8.07	8.698	8.322	8.319	7.78	5.729	9.433	9.218	8.322	10.327	11.011	0.479177	0.903527	0.0220322	0.891773	0.0223167	0.341214	0.291555	0.511	0.106	-1.76	-0.119	1.746	-0.728	-0.833
IRX5_c	IRX5_c	GCGAGTTGTAGCCCGGCGA	10265	IRX5	8.823	8.999	9.152	8.808	8.909	8.792	8.149	9.136	9.439	8.728	7.769	9.285	7.676	8.888	10.15	7.924	9.263	8.402	0.751591	0.546984	0.479127	0.994397	0.907874	0.884915	0.645281	-0.155	0.314	0.375	-0.003	-0.064	0.072	-0.242
IRX5_d	IRX5_d	CGCTCACTTACCACGTACG	10265	IRX5	8.796	8.584	8.574	9.37	9.374	9.389	9.303	9.153	9.168	9.645	8.847	9.096	10.353	9.356	8.62	9.547	9.766	9.786	0.0704695	0.972917	0.417911	0.493559	0.136914	0.623249	0.59975	0.726	0.012	-0.257	0.235	0.504	-0.17	-0.182
IRX6_a	IRX6_a	CCTACGATAGTCGACTGCT	79190	IRX6	8.022	8.302	7.991	8.581	8.873	8.494	8.535	8.555	7.89	8.945	9.042	8.594	8.424	8.921	7.419	9.89	8.179	9.608	0.296792	0.264312	0.0434769	0.890769	0.362643	0.509292	0.632279	0.545	-0.534	-0.971	-0.072	0.366	-0.323	0.211
IRX6_b	IRX6_b	CCCAGCAGTCGACTATCGT	79190	IRX6	7.782	7.586	7.572	7.812	6.803	8.257	7.924	7.242	5.461	4.152	7.637	8.479	6.857	5.795	8.779	5.866	5.148	6.066	0.975222	0.914858	0.300766	0.794856	0.467101	0.425228	0.37335	-0.023	0.12	1.45	0.268	-1.062	-0.748	-0.868
IRX6_c	IRX6_c	ACTTTGGACACCCGTACCG	79190	IRX6	9.306	9.131	9.345	8.973	9.501	9.124	8.337	9.031	9.634	9.119	9.657	10.006	7.601	9.46	9.387	7.875	9.568	9.45	0.885989	0.172262	0.759224	0.701507	0.151566	0.660052	0.338761	-0.062	-0.593	-0.149	-0.185	-0.629	-0.198	0.395
IRX6_d	IRX6_d	CTGGGAAGCGCCGCGGTAC	79190	IRX6	9.878	9.98	9.916	9.918	9.805	9.918	9.427	9.275	10.105	9.232	9.113	9.981	9.911	9.144	9.163	7.484	9.445	9.352	0.888425	0.656174	0.136614	0.588278	0.115459	0.41265	0.213747	-0.045	0.16	0.646	-0.196	-0.682	-0.278	-0.438
ISCA2_a	ISCA2_a	GCCGTTAGGGACGACCCCC	122961	ISCA2	9.537	9.469	9.41	9.092	8.687	8.873	9.248	7.993	9.263	7.996	8.145	7.465	8.681	7.365	7.83	8.006	5.775	8.7	0.116154	0.0745846	0.500571	0.0920889	0.593619	0.902611	0.060673	-0.588	0.966	0.465	-0.876	-0.375	-0.049	-1.015
ISCA2_b	ISCA2_b	GCGGTCACTCCCTGGCCGA	122961	ISCA2	9.909	10.045	10.048	8.835	9.198	8.765	8.141	8.536	9.655	8.97	9.05	8.928	7.026	8.984	8.494	6.472	8.272	7.737	0.00449207	0.610665	0.317007	0.207419	0.023242	0.701622	0.898664	-1.068	-0.205	0.674	-0.61	-1.489	-0.155	0.05
ISCA2_c	ISCA2_c	TTCCTCAGGCTGCAAGTGG	122961	ISCA2	9.659	9.729	9.751	8.387	7.874	8.555	9.508	8.326	7.782	6.34	7.05	8.881	8.688	8.075	6.224	7.779	7.443	6.137	0.00352437	0.124795	0.54777	0.177117	0.748747	0.60509	0.249201	-1.441	1.114	0.542	-0.876	-0.304	0.266	-0.848
ISCA2_d	ISCA2_d	AGTTATCAACCCCGACGAC	122961	ISCA2	8.042	7.873	7.892	6.533	5.6	6.997	7.314	0.558	7.774	6.289	6.208	7.662	5.193	7.077	7.596	-1	7.414	7.048	0.152453	0.369394	0.285511	0.405643	0.261128	0.502883	0.788775	-1.559	-1.505	2.135	1.407	-2.233	-1.162	0.343
ISCU_a	ISCU_a	TATGAAAATCCTAGAAACG	23479	ISCU	8.738	8.729	8.921	5.856	6.898	6.513	5.817	8.177	7.032	7.678	7.518	8.657	3.132	5.51	6.886	6.613	7.155	3.821	0.00952565	0.202678	0.660687	0.190668	0.0564725	0.56475	0.093761	-2.374	-0.942	-0.687	-1.833	-2.088	0.586	1.528
ISCU_b	ISCU_b	CATCTAAAAATGTTGGAAC	23479	ISCU	8.641	8.709	8.614	8.656	8.765	8.898	8.601	9.257	9.486	8.378	8.246	9.109	7.369	8.691	8.22	7.026	7.493	6.16	0.748279	0.140052	0.111325	0.0178191	0.0248412	0.320762	0.602673	0.118	0.537	1.2	-1.021	-1.684	0.342	-0.195
ISCU_c	ISCU_c	AAAAATGTTGGAACTGGAC	23479	ISCU	8.823	8.72	8.813	6.852	6.803	6.597	6.236	7.242	7.165	7.228	6.145	6.388	7.473	6.997	6.178	7.32	5.037	6.639	0.00446468	0.734834	0.549262	0.997793	0.791476	0.876037	0.854084	-2.035	0.293	0.551	0.002	-0.255	0.13	-0.163
ISCU_d	ISCU_d	TGTTGGAACTGGACTGGTG	23479	ISCU	8.775	8.723	8.724	6.964	6.924	7.017	6.863	7.367	7.378	6.237	7.492	5.856	6.3	7.223	7.681	5.679	5.865	5.94	0.00532691	0.403072	0.210876	0.846909	0.506278	0.743077	0.599612	-1.773	0.675	1.24	-0.135	-0.7	0.235	-0.44
ISCU_e_CED	ISCU_e_CED	TCATTACGTCACCACATGC	23479	ISCU	9.806	9.864	9.733	9.746	9.567	9.926	9.907	8.894	9.736	9.573	8.544	8.91	9.971	9.037	9.293	6.009	9.109	9.538	0.889755	0.291987	0.0448006	0.856227	0.199925	0.574734	0.118128	-0.055	0.503	1.215	-0.079	-0.79	-0.234	-0.737
ISCU_f_CED	ISCU_f_CED	GATTCAAGTGGATGAAAAG	23479	ISCU	8.979	9.066	9.124	5.499	6.221	6.022	4.884	5.945	5.028	5.764	6.41	6.764	6.203	5.041	7.306	-1	5.037	4.955	0.00145482	0.420425	0.124545	0.487407	0.108693	0.637779	0.720826	-3.142	-1.027	3.186	0.897	-3.315	-0.628	0.398
ISCU_g_CED	ISCU_g_CED	GGTTTAAAACATTTGGCTG	23479	ISCU	9.325	9.514	9.429	6.142	6.436	6.597	6.844	7.676	6.182	7.394	6.744	6.588	4.876	3.893	7.262	-1	3.326	6.331	0.000624373	0.992462	0.281339	0.20917	0.0638672	0.593693	0.587423	-3.031	-0.008	2.458	-1.557	-4.023	0.509	0.517
ISCU_h_CED	ISCU_h_CED	CAGCTCATTAGCCACTGAA	23479	ISCU	9.517	9.417	9.382	6.438	6.83	6.811	6.174	7.475	7.388	5.115	7.259	-1	8.235	5.646	5.168	4.749	7.232	6.749	0.00151219	0.10448	0.929732	0.53026	0.230023	0.742084	0.147579	-2.745	3.221	0.106	-0.663	2.452	0.319	-2.902
ISG15_a	ISG15_a	TTCAGCTCTGACACCGACA	9636	ISG15	10.065	9.941	9.912	10.279	9.958	10.154	10.416	9.762	9.731	9.232	9.611	9.697	10.465	9.264	10.424	8.084	10.323	9.455	0.660698	0.25324	0.0713618	0.821843	0.605615	0.654287	0.120342	0.157	0.456	0.764	0.081	-0.226	-0.161	-0.617
ISG15_b	ISG15_b	CAGCGCCACACCGCTCGGG	9636	ISG15	7.937	7.899	8.248	7.942	7.785	7.233	7.27	6.159	6.968	7.255	6.886	-1	6.558	5.226	7.639	6.438	7.119	6.114	0.515386	0.167514	0.940965	0.760309	0.22	0.310665	0.0549346	-0.375	2.419	-0.082	-0.324	2.177	-0.854	-3.273
ISG15_c	ISG15_c	GCTGTCCACCCGAGCGGTG	9636	ISG15	8.144	8.561	8.189	7.991	8.382	8.089	8.386	8.416	8.877	7.678	7.401	9.247	8.902	7.81	6.702	2.193	6.649	6.331	0.779713	0.369928	0.0809993	0.183652	0.0518844	0.413317	0.932137	-0.144	0.451	2.747	-0.755	-3.051	0.406	-0.046
ISG15_d	ISG15_d	TGCGTCAGCCGTACCTCGT	9636	ISG15	8.735	8.62	8.661	9.071	8.131	8.732	9.482	7.895	8.48	8.27	7.016	8.65	9.563	6.766	8.503	-1	6.882	7.84	0.960833	0.329493	0.0953354	0.567146	0.125627	0.963401	0.309548	-0.027	0.641	3.704	-0.342	-3.405	-0.025	-0.666
ISG20_a	ISG20_a	TTGTGGCGTGAGGCCAAGC	3669	ISG20	9.107	9.236	9.286	9.284	8.876	9.226	9.155	8.596	9.297	8.634	7.198	8.353	10.158	8.455	8.475	7.779	7.852	8.644	0.82993	0.0658954	0.0674336	0.973295	0.958397	0.773819	0.0393885	-0.081	0.954	0.938	0.013	0.03	-0.113	-1.067
ISG20_b	ISG20_b	CACTGAAAGAGGACATGAG	3669	ISG20	9.162	9.116	9.177	8.997	8.825	8.962	9.346	7.841	8.438	8.812	8.513	-1	9.282	8.971	7.917	7.954	8.495	8.772	0.623453	0.0612909	0.559968	0.72947	0.0731741	0.449985	0.0361013	-0.223	3.1	0.316	0.182	2.966	-0.387	-3.486
ISG20_c	ISG20_c	CATGTCCTCTTTCAGTGCC	3669	ISG20	9.39	9.472	9.54	10.34	9.991	9.992	10.703	10.095	10.193	9.881	9.48	9.804	11.503	10.313	10.487	11.367	9.316	10.681	0.151824	0.143344	0.365833	0.218914	0.0774265	0.560269	0.359052	0.64	0.609	0.313	0.437	0.733	0.223	-0.386
ISG20_d	ISG20_d	GTCGTACAGCACAGCACCG	3669	ISG20	9.76	9.821	9.695	10.355	10.129	10.11	9.984	9.778	9.292	9.556	10.348	9.458	10.535	9.706	10.63	8.633	9.78	10.95	0.26908	0.805542	0.201235	0.132841	0.998813	0.203968	0.298326	0.439	-0.103	0.502	0.606	0.001	-0.513	-0.41
ISG20L2_a	ISG20L2_a	GGGAAACTCCTACGGTCGA	81875	ISG20L2	8.587	8.521	8.698	6.684	7.036	7.18	6.205	7.561	7.782	6.674	4.887	7.488	6.141	6.847	7.673	7.476	4.917	6.017	0.0184891	0.377436	0.469833	0.717646	0.849963	0.787263	0.526558	-1.636	0.833	0.75	-0.295	-0.213	0.216	-0.617
ISG20L2_b	ISG20L2_b	TCCAAGTGCCATCGACCGT	81875	ISG20L2	9.531	9.289	9.136	7.62	7.494	8.341	8.406	6.511	6.524	7.294	6.41	7.641	7.76	7.464	6.914	7.391	7.575	5.15	0.00223985	0.968487	0.43522	0.759515	0.650938	0.334005	0.31724	-1.501	0.032	0.674	0.232	-0.41	-0.671	-0.703
ISG20L2_c	ISG20L2_c	AAGAACCAACCCCCTAGCA	81875	ISG20L2	9.537	9.497	9.595	8.124	8.315	7.995	7.943	9.298	8.485	8.341	8.61	6.874	7.369	8.351	6.942	7.195	4.479	7.199	0.00276636	0.214572	0.235063	0.0948393	0.109335	0.363516	0.706306	-1.398	0.634	1.263	-1.021	-1.65	0.431	-0.203
ISG20L2_d	ISG20L2_d	GGAGGCTCTTAGAACGGAG	81875	ISG20L2	9.31	9.328	9.34	7.414	7.216	7.503	7.411	8.263	8.01	7.658	8.185	9.024	7.351	7.134	9.241	6.22	8.918	6.919	0.00543362	0.481119	0.451509	0.981393	0.186442	0.48084	0.193526	-1.949	-0.394	0.556	0.014	-0.936	0.517	0.911
ISL1_a	ISL1_a	TCCCCCGCACAGGTTGTAC	3670	ISL1	7.806	8.005	7.645	8.343	8.229	8.353	8.22	8.091	7.199	7.465	8.501	6.814	7.922	7.357	8.174	8.34	7.978	4.846	0.359285	0.701064	0.326018	0.97431	0.504903	0.373405	0.225507	0.489	0.243	0.763	-0.019	-0.538	-0.472	-0.715
ISL1_b	ISL1_b	GTGATGCGTGCCCGCTCCA	3670	ISL1	9.246	9.14	9.406	9.255	9.367	9.354	9.757	9.009	9.819	9.581	8.12	9.39	9.571	9.579	9.362	10.385	9.132	8.387	0.880662	0.234427	0.60696	0.948039	0.526085	0.602497	0.489318	0.061	0.498	0.202	-0.025	0.271	0.203	-0.295
ISL1_c	ISL1_c	AAGCGCAAATTCGTCCCCA	3670	ISL1	10.456	10.364	10.497	10.273	10.543	10.312	10.252	10.317	10.16	10.533	10.018	10.241	10.402	10.115	10.334	10.476	10.231	9.736	0.76302	0.92388	0.540124	0.852608	0.60068	0.537887	0.601928	-0.063	-0.021	0.136	0.04	-0.116	-0.133	-0.112
ISL1_d	ISL1_d	GACGAATTTGCGCTTCGGG	3670	ISL1	9.747	9.863	9.941	9.009	9.127	8.606	8.985	10.192	9.502	9.645	9.447	9.346	8.127	9.663	9.642	9.586	8.746	6.985	0.041023	0.842452	0.191527	0.338459	0.0506672	0.161224	0.222038	-0.936	0.08	0.705	-0.416	-1.041	0.646	0.566
ISL2_a	ISL2_a	CCGGGACGGCCATGTGCGT	64843	ISL2	9.01	8.877	8.783	9.069	9.365	8.991	8.751	8.172	8.24	8.634	9.063	7.526	9.507	8.47	7.959	9.146	6.662	8.543	0.553321	0.96951	0.334958	0.612313	0.606067	0.120051	0.128	0.251	-0.02	0.528	0.258	-0.291	-0.754	-0.734
ISL2_b	ISL2_b	GAGGTCGGGCGACACCCGC	64843	ISL2	9.617	9.758	9.774	9.657	9.414	9.114	8.93	8.481	9.425	9.333	8.673	8.956	8.04	9.612	8.699	8.74	9.034	8.9	0.292348	0.909538	0.779906	0.671615	0.795773	0.199402	0.23883	-0.321	-0.042	-0.107	-0.162	-0.096	-0.45	-0.408
ISL2_c	ISL2_c	GGTGTCGCCCGACCTCGAG	64843	ISL2	9.098	9.216	9.094	8.416	8.797	8.753	8.05	8.941	9.122	8.182	7.033	8.539	7.531	7.781	7.845	9.115	7.384	8.599	0.218506	0.12436	0.257885	0.0796273	0.393926	0.905534	0.150541	-0.481	0.786	-0.647	-0.985	0.448	0.049	-0.737
ISL2_d	ISL2_d	GCACGTGCACGTCTCGTCC	64843	ISL2	10.073	10.027	10.097	10.211	9.991	10.173	10.303	9.209	9.799	9.148	9.948	9.755	10.919	9.354	8.72	9.355	9.883	10.003	0.867555	0.701648	0.836085	0.789031	0.746966	0.345647	0.19239	0.059	0.153	-0.082	-0.106	0.13	-0.354	-0.508
ISLR2_a	ISLR2_a	AGACTAAGCGTCGTCACGT	57611	ISLR2	9.474	9.372	9.487	9.685	9.621	9.927	10.161	9.171	9.828	7.418	9.934	9.503	11.188	9.223	8.732	8.285	10.158	9.298	0.582933	0.211413	0.414531	0.99085	0.646441	0.962337	0.19651	0.3	0.768	0.467	-0.006	0.296	-0.025	-0.793
ISLR2_b	ISLR2_b	ACCTGTGTGACGTCGGCGA	57611	ISLR2	9.815	9.762	9.694	9.799	9.357	9.635	9.864	8.998	9.211	9.097	9.575	9.876	9.95	8.84	9.616	7.906	9.517	10.015	0.666182	0.690206	0.44209	0.781036	0.375905	0.543671	0.832564	-0.159	-0.159	0.323	0.112	-0.37	-0.24	-0.081
ISLR2_c	ISLR2_c	CACACAGGTCACGTCGCTG	57611	ISLR2	8.744	8.48	8.577	8.778	8.239	8.759	8.853	9.02	8.207	8.384	8.298	9.544	8.127	9.27	7.992	-1	9.065	9.272	0.988596	0.929429	0.0940241	0.691979	0.0647539	0.857847	0.789181	-0.008	-0.049	2.684	-0.23	-2.963	0.101	0.15
ISLR2_d	ISLR2_d	CACAATGAGGTGCGCACCG	57611	ISLR2	8.262	8.246	8.237	9.009	8.928	8.694	8.868	8.016	8.229	7.37	9.225	9.564	9.765	8.545	9.052	8.466	10.404	7.442	0.334921	0.588059	0.529517	0.223954	0.931298	0.422281	0.786636	0.629	-0.349	0.35	0.75	0.051	-0.506	-0.158
ISLR_a	ISLR_a	ACGGATTCTAGGTCGCGGT	3671	ISLR	8.456	8.61	8.582	8.409	8.478	8.227	8.1	9.329	9.107	8.798	5.974	7.974	7.156	9.21	9.488	9.687	8.577	4.955	0.799364	0.167318	0.307641	0.720062	0.881391	0.480539	0.403062	-0.178	1.264	0.878	-0.228	0.158	0.474	-0.789
ISLR_b	ISLR_b	TGTCAGCCAACCGGCTGCC	3671	ISLR	8.483	8.604	8.409	9.377	9.028	9.064	8.99	8.723	8.902	9.685	9.205	9.69	9.239	8.986	8.96	10.774	10.04	10.001	0.0712961	0.0423654	0.000186288	0.564377	0.00578917	0.383324	0.209752	0.658	-0.656	-1.21	0.19	0.745	-0.285	0.37
ISLR_c	ISLR_c	GCACACAATGAGATCCGCA	3671	ISLR	9.526	9.458	9.457	9.164	9.348	9.499	8.843	8.395	9.04	8.709	9.232	8.411	9.368	9.523	8.576	8.55	8.944	7.285	0.64677	0.94971	0.0391864	0.287467	0.234209	0.117343	0.13096	-0.144	-0.025	0.896	0.396	-0.525	-0.577	-0.553
ISLR_d	ISLR_d	GGCTGCGGAAGGCGTCGCG	3671	ISLR	10.218	10.349	10.31	10.826	10.938	10.596	10.564	10.174	10.752	10.474	10.837	10.742	10.202	10.278	10.922	11.13	10.528	11.391	0.0565463	0.444448	0.0276388	0.906787	0.154517	0.235648	0.662587	0.494	-0.188	-0.549	-0.029	0.332	-0.29	-0.102
ISM1_a	ISM1_a	TCACCATAGAGGTGGTCGA	140862	ISM1	10.071	10.103	10.078	10.678	10.598	10.548	10.795	10.369	10.064	10.16	10.611	10.526	10.951	10.702	10.686	9.962	10.711	11.876	0.142426	0.946219	0.818654	0.260524	0.201398	0.550651	0.595956	0.524	-0.023	-0.07	0.371	0.418	-0.199	-0.176
ISM1_b	ISM1_b	GCGATTCCGACAAGAGACG	140862	ISM1	9.945	9.94	9.93	9.891	10.166	9.93	9.687	10.137	9.92	10.239	9.566	9.182	9.464	10.384	10.456	9.672	10.782	8.794	0.872599	0.506283	0.338759	0.599764	0.821465	0.821846	0.376971	0.057	0.252	0.352	0.186	0.087	-0.081	-0.333
ISM1_c	ISM1_c	CCGTCTCTTGTCGGAATCG	140862	ISM1	9.87	9.944	9.837	10.409	10.237	10.176	10.431	10.377	10.047	10.297	10.757	10.331	10.713	9.953	10.243	10.518	10.111	10.428	0.114771	0.427002	0.825555	0.935809	0.618418	0.962181	0.400594	0.391	-0.177	-0.049	0.018	-0.109	0.011	0.188
ISM1_d	ISM1_d	TTTAGAATAACCTCAACGT	140862	ISM1	9.685	9.567	9.694	9.751	9.867	9.736	9.942	9.47	9.346	9.485	10.089	9.379	9.417	9.119	9.078	8.266	8.897	8.761	0.590232	0.802273	0.0996428	0.180683	0.00366117	0.438247	0.596836	0.136	-0.065	0.563	-0.382	-1.01	-0.198	-0.133
ISM2_a	ISM2_a	CCCAGAGGTTACTCCGTTG	145501	ISM2	9.899	9.882	9.899	10.057	9.945	9.674	9.679	10.015	10.029	10.062	10.161	9.45	9.627	10.634	9.884	9.412	10.241	9.538	0.996623	0.953205	0.269253	0.611768	0.579773	0.956316	0.996884	-0.001	0.017	0.318	0.141	-0.161	0.015	-0.001
ISM2_b	ISM2_b	CCGCAACGGAGTAACCTCT	145501	ISM2	10.204	9.985	9.883	10.198	9.939	9.95	10.241	10.213	10.466	10.692	9.572	9.242	10.354	9.961	9.588	9.141	9.952	8.49	0.987312	0.138897	0.0429396	0.271355	0.0930181	0.360976	0.548656	0.005	0.471	0.773	-0.339	-0.641	0.277	-0.193
ISM2_c	ISM2_c	TGAAGAAGCCGCGGCTCCG	145501	ISM2	8.725	8.901	8.832	8.872	9.269	8.738	8.406	8.759	9.08	9.029	7.704	9.41	8.159	9.255	8.821	8.498	8.972	8.992	0.719232	0.934591	0.851042	0.993289	0.793909	0.593622	0.539114	0.14	0.034	-0.076	-0.003	0.106	-0.211	-0.245
ISM2_d	ISM2_d	GCTGCTGGAGGCGGCGCTA	145501	ISM2	8.939	9.03	8.996	8.154	8.743	8.472	8.323	8.489	8.642	7.281	9.028	9.97	7.405	8.47	7.903	7.918	9.019	7.69	0.279784	0.583192	0.654737	0.360584	0.307103	0.956977	0.547559	-0.532	-0.275	-0.284	-0.559	-0.551	0.028	0.304
ISOC1_a	ISOC1_a	GTCGATCTGGTCGCCGTAC	51015	ISOC1	9.066	8.861	9.014	9.195	9.055	9.006	9.068	8.798	9.049	9.917	9.174	8.09	9.189	8.421	7.874	9.699	9.406	9.478	0.777886	0.813729	0.0139245	0.261768	0.182578	0.761026	0.945186	0.105	-0.088	-1.033	-0.477	0.467	-0.114	-0.025
ISOC1_b	ISOC1_b	CCCCGTGTGGCACCGACGA	51015	ISOC1	9.807	9.829	9.764	10.213	10.004	9.998	10.418	9.752	9.841	9.806	9.691	9.231	10.31	10.106	9.754	10.345	10.729	10.509	0.273069	0.104959	0.0431452	0.822002	0.000623931	0.773724	0.0607562	0.272	0.428	-0.471	0.053	0.952	-0.068	-0.496
ISOC1_c	ISOC1_c	GCACCGGGACTGTGCCCGA	51015	ISOC1	9.436	9.435	9.393	9.286	9.439	8.881	8.746	9.369	9.255	9.304	9.957	9.824	8.371	9.002	9.836	8.78	9.834	7.847	0.565807	0.134737	0.566	0.896626	0.0369447	0.843536	0.187541	-0.22	-0.572	0.249	-0.053	-0.875	-0.079	0.493
ISOC1_d	ISOC1_d	CGCTCCCCAACAGCGGCGC	51015	ISOC1	8.418	8.476	8.233	8.423	8.982	8.373	8.309	7.62	8.678	8.372	8.827	8.415	7.704	7.689	8.897	5.65	9.923	8.886	0.724612	0.604028	0.937102	0.881007	0.557248	0.543439	0.926801	0.217	-0.336	-0.056	-0.105	-0.385	-0.39	-0.055
ISOC2_a	ISOC2_a	TCCTGGGAGGACTCGGCCC	79763	ISOC2	8.607	8.597	8.701	8.848	8.234	8.3	8.365	7.341	8.4	7.956	7.927	7.871	7.697	7.884	8.038	8.49	8.587	6.733	0.661441	0.818319	0.904362	0.754158	0.97145	0.353598	0.257979	-0.175	0.117	-0.064	-0.162	0.019	-0.425	-0.542
ISOC2_b	ISOC2_b	AGCCACTGAGACGATCTGT	79763	ISOC2	9.588	9.644	9.523	9.286	8.979	9.301	9.917	8.795	9.26	9.112	8.027	8.778	9.338	8.63	7.605	8.415	8.987	9.1	0.252057	0.0946379	0.480273	0.0596921	0.648396	0.703159	0.18251	-0.396	0.685	-0.31	-0.8	0.195	0.135	-0.549
ISOC2_c	ISOC2_c	TTCCCACAGATCGTCTCAG	79763	ISOC2	9.551	9.664	9.548	9.639	9.481	9.563	9.631	9.835	9.42	9.336	9.533	9.992	9.802	9.879	8.396	8.51	10.317	10.158	0.945876	0.982898	0.460718	0.512891	0.914862	0.863925	0.880788	-0.027	0.008	-0.303	-0.27	0.042	0.068	0.059
ISOC2_d	ISOC2_d	GGTCATACCTTGAGCATGC	79763	ISOC2	9.143	9.047	9.076	9.197	8.632	9.252	8.63	8.29	9.154	9.141	9.84	9.43	9.585	8.509	8.114	9.541	8.247	9.98	0.883754	0.0778137	0.237742	0.925167	0.572843	0.460788	0.269629	-0.061	-0.779	-0.52	0.045	-0.214	-0.336	0.443
ISPD_a	ISPD_a	CACAGCTGCCACGGCTTGC	729920	ISPD	9.627	9.534	9.522	10.252	9.915	10.13	10.067	9.236	10.274	9.453	9.665	9.762	10.957	8.999	9.678	10.625	10.183	10.673	0.14371	0.527677	0.0680805	0.956868	0.0170455	0.484143	0.19193	0.538	0.232	-0.616	0.019	0.867	-0.24	-0.472
ISPD_b	ISPD_b	CTGAGTGGTCAGCGCGGCG	729920	ISPD	9.48	9.579	9.605	10.007	9.785	9.547	9.248	8.894	9.707	9.391	10.235	10.35	10.137	10.373	11.222	10.008	11.008	10.293	0.538126	0.0682077	0.623851	0.00123447	0.164231	0.203168	0.536281	0.225	-0.709	0.141	1.295	0.445	-0.497	0.212
ISPD_c	ISPD_c	CGCGCCGCGCTGACCACTC	729920	ISPD	7.595	7.268	7.549	7.633	7.404	8	7.047	1.297	6.136	4.459	8.656	8.543	5.233	4.733	7.262	8.787	9.169	9.135	0.788531	0.179194	0.01435	0.648697	0.019693	0.102723	0.586989	0.208	-2.392	-3.288	0.916	1.811	-2.852	-0.459
ISPD_d	ISPD_d	GGCAAGGACCCGGCTCCGC	729920	ISPD	9.226	9.311	9.316	8.735	9.116	8.476	8.205	8.839	8.915	8.998	7.88	8.788	7.06	8.945	6.454	9.683	8.862	8.402	0.195749	0.826066	0.0236415	0.0778016	0.317185	0.774707	0.614196	-0.509	0.098	-1.496	-1.167	0.427	-0.123	-0.221
IST1_a	IST1_a	GGAACTGGCCCAGAAAGCA	9798	IST1	8.787	8.675	8.693	7.768	7.827	7.259	7.411	8.517	8.138	8.012	7.016	5.507	5.233	6.869	5.712	7.863	7.443	4.13	0.0475935	0.138302	0.666529	0.0544456	0.727324	0.488428	0.352495	-1.101	1.177	-0.541	-2.084	-0.366	0.404	-0.773
IST1_b	IST1_b	GCCCCACCCAAAATCCTGG	9798	IST1	9.026	8.89	9.068	7.557	8.027	7.546	6.379	7.907	8.535	7.086	4.081	9.238	5.193	7.508	7.099	5.43	4.917	8.738	0.040139	0.425662	0.860162	0.349662	0.735924	0.892096	0.361587	-1.285	0.806	0.238	-1.007	-0.44	-0.103	-0.908
IST1_c	IST1_c	ATTCTTTGCAATTTCAATC	9798	IST1	7.682	7.668	7.22	6.983	7.328	7.421	6.295	6.793	7.931	7.828	3.939	-1	6.574	7.985	4.285	6.552	5.438	4.46	0.707087	0.0980875	0.573253	0.498193	0.392422	0.779761	0.0754524	-0.279	3.417	0.798	-0.725	1.894	-0.238	-3.655
IST1_d	IST1_d	CAGGCAGAAGCTCCTCCTG	9798	IST1	8.13	8.448	8.192	5.526	5.782	6.33	6.485	7.583	5.498	-1	6.41	1.247	-1	3.37	4.369	-1	-1	4.384	0.0169866	0.080068	0.686308	0.0804844	0.692525	0.568032	0.141556	-2.378	4.303	1.452	-4.276	-1.424	0.643	-3.66
ISX_a	ISX_a	GTTCACATCCGCAGCCAGC	91464	ISX	9.947	9.918	10.003	10.272	10.471	10.217	10.323	9.92	10.999	10.079	10.367	10.852	10.276	10.084	10.547	10.308	10.662	10.51	0.185033	0.940436	0.447481	0.65824	0.804941	0.708519	0.654097	0.364	-0.019	-0.191	-0.112	0.061	0.094	0.113
ISX_b	ISX_b	GGCTGCGGATGTGAACGTC	91464	ISX	9.569	9.51	9.638	9.992	10.116	10.039	9.917	9.195	10.416	9.964	9.75	9.885	9.509	9.738	9.081	10.362	11.141	10.629	0.120405	0.93452	0.000185224	0.209962	0.00369037	0.472134	0.523191	0.476	-0.024	-1.268	-0.4	0.844	-0.206	-0.182
ISX_c	ISX_c	ATGTGAACGTCTGGGTAGT	91464	ISX	8.087	8.062	8.058	8.591	8.474	8.735	9.151	8.989	8.926	8.97	8.161	8.221	9.571	8.88	9.304	8.868	9.29	8.43	0.203421	0.112228	0.216386	0.446402	0.256065	0.219826	0.689426	0.531	0.571	0.389	0.23	0.412	0.422	-0.149
ISX_d	ISX_d	GGGCTAGAAAAGCCTCCAA	91464	ISX	9.265	9.028	9.169	7.693	8.265	7.654	6.653	9.13	8.816	8.296	7.87	9.422	5.938	7.895	8.535	7.215	8.324	7.375	0.0345411	0.55323	0.8315	0.334681	0.198473	0.6117	0.2908	-1.283	-0.33	-0.182	-0.744	-0.891	0.329	0.659
ISX_e_CND	ISX_e_CND	TGAGGCCGCAGCTTCTCCG	91464	ISX	9.807	9.844	9.807	10.171	10.103	9.873	9.961	9.419	10.197	9.554	9.75	9.987	9.658	8.921	10.029	10.866	9.514	9.591	0.474838	0.772418	0.186869	0.350699	0.487211	0.550939	0.379451	0.23	0.096	-0.454	-0.323	0.227	-0.19	-0.286
ISX_f_CND	ISX_f_CND	CATTGAGGCGATCCTAAAG	91464	ISX	9.467	9.369	9.345	9.589	9.171	9.382	9.363	9.674	8.694	10.442	9.266	10.34	9.857	8.319	8.563	10.221	9.609	10.613	0.973812	0.0497719	0.00504884	0.459291	0.684234	0.738201	0.092647	-0.013	-0.772	-1.235	-0.331	0.132	-0.137	0.636
ISX_g_CND	ISX_g_CND	CTCTTTAGGATCGCCTCAA	91464	ISX	8.614	8.654	8.693	8.718	8.465	8.85	9.338	8.313	9.238	9.627	9.45	9.493	8.415	9.218	8.498	9.621	9.29	7.593	0.958336	0.148087	0.779392	0.561	0.0869373	0.514105	0.0454232	0.024	-0.561	-0.124	-0.252	-0.689	0.285	0.846
ISX_h_CND	ISX_h_CND	GACAGGCTCAGCTTCTTCG	91464	ISX	10.218	10.137	10.113	10.251	10.464	10.032	10.227	10.445	10.057	10.177	11.13	10.163	10.234	10.095	11.551	9.359	10.921	10.464	0.809189	0.505376	0.302305	0.296341	0.513838	0.987389	0.515334	0.093	-0.247	0.378	0.384	-0.242	-0.006	0.241
ISY1_a	ISY1_a	TGAAATTAACAAGCTGCTA	57461	ISY1	8.33	8.371	8.396	6.274	6.362	6.378	6.51	7.913	6.873	7.801	7.303	-1	6.444	6.445	6.886	3.975	-1	-1	0.0350407	0.138876	0.0846207	0.609438	0.258492	0.472868	0.335365	-2.028	2.397	5.933	-0.507	-4.043	0.761	-1.637
ISY1_b	ISY1_b	AGGTCCGGATAAAGGAGCT	57461	ISY1	9.285	9.257	9.357	6.672	7	6.022	6.559	7.402	5.881	6.634	7.889	-1	5.888	7.611	5.465	8.655	7.181	6.447	0.00377917	0.245393	0.296998	0.807599	0.0945792	0.965426	0.258104	-2.735	2.106	-1.106	-0.292	2.92	0.049	-2.057
ISY1_c	ISY1_c	ATGTACTCACTCCATAATC	57461	ISY1	9.246	9.127	9.184	8.603	7.965	8.639	8.93	7.605	7.358	7.009	7.8	8.244	8.603	8.375	8.381	7.07	4.233	7.667	0.0486435	0.62708	0.0260773	0.309634	0.164217	0.364451	0.187716	-0.783	0.28	2.13	0.489	-1.361	-0.438	-0.718
ISY1_d	ISY1_d	CAAACAGCTCTCTAACACC	57461	ISY1	9.341	9.228	9.392	6.598	6.858	7.096	7.701	4.76	7.296	7.453	7.769	6.751	4.47	6.666	8.441	-1	-1	6.391	0.00243002	0.438375	0.109526	0.956457	0.0627164	0.798183	0.59212	-2.47	-0.738	5.062	-0.06	-5.861	-0.265	0.474
ISYNA1_a	ISYNA1_a	GACATCTCGTCGCTGAACC	51477	ISYNA1	8.855	9.093	8.939	8.536	8.086	8.669	8.658	7.341	9.119	9.119	7.166	8.447	8.819	8.555	6.201	8.88	5.496	8.517	0.343696	0.840321	0.792074	0.47525	0.446033	0.925745	0.768722	-0.532	0.129	0.228	-0.514	-0.613	-0.057	-0.186
ISYNA1_b	ISYNA1_b	CGACGCGCGTCAGCCGCGA	51477	ISYNA1	9.143	9.082	9.238	7.907	8.202	8.361	8.595	8.177	7.623	8.432	6.327	9.367	8.644	8.829	7.183	8.558	7.621	6.502	0.0657804	0.886427	0.376416	0.885056	0.52743	0.967489	0.854431	-0.998	0.09	0.658	0.087	-0.482	-0.025	-0.115
ISYNA1_c	ISYNA1_c	CGAGGCGCAATACGAGTAC	51477	ISYNA1	9.506	9.361	9.37	9.08	9.013	8.881	9.217	9.107	9.59	8.886	7.134	8.55	9.107	8.359	8.712	9.107	9.169	8.963	0.186251	0.00760529	0.312331	0.0944285	0.0321366	0.328017	0.0536437	-0.421	1.115	-0.354	-0.579	0.89	0.313	-0.801
ISYNA1_d	ISYNA1_d	TTCGTCGAGAGCCCGGACG	51477	ISYNA1	8.772	8.48	8.472	7.976	8.114	7.39	7.255	6.159	7.537	7.617	7.15	7.923	8.017	8.548	8.503	8.817	6.711	8.411	0.137703	0.470136	0.434094	0.0651418	0.488463	0.273109	0.671174	-0.748	-0.58	0.377	1.372	0.416	-0.843	-0.263
ITCH_a	ITCH_a	CATTGTTCATAGTTCCGGA	83737	ITCH	8.374	8.437	8.709	8.838	8.53	8.792	9.077	9.156	8.132	9.992	8.9	8.09	8.703	8.788	9.232	9.109	7.653	8.313	0.652557	0.630124	0.253284	0.782554	0.183284	0.878896	0.527915	0.213	-0.206	0.549	0.12	-0.636	0.068	0.274
ITCH_b	ITCH_b	AACGGCGGGTTGACAACAT	83737	ITCH	10.203	10.27	10.14	10.019	9.945	10.113	10.065	10.159	10.548	9.643	9.431	10.555	9.604	9.957	8.057	10.358	10.155	10.742	0.577299	0.247224	0.00276348	0.00868167	0.0989354	0.467355	0.655449	-0.178	0.381	-1.212	-1.051	0.542	0.232	-0.149
ITCH_c	ITCH_c	ATAGTAAACTCGCCCGTGC	83737	ITCH	9.881	9.65	9.695	9.459	9.591	9.635	9.575	9.52	9.882	9.866	9.787	9.897	9.489	9.526	8.794	8.736	8.719	9.344	0.473455	0.433945	0.270343	0.154168	0.00318596	0.702382	0.249847	-0.18	-0.191	0.337	-0.389	-0.916	0.097	0.288
ITCH_d	ITCH_d	TACAAACCTGGTCTACGTG	83737	ITCH	9.647	9.631	9.679	10.341	10.373	9.981	10.32	10.358	10.363	9.921	10.281	9.725	10.326	10.087	9.968	9.915	10.512	10.714	0.0295859	0.125035	0.276248	0.344468	0.0950921	0.613346	0.289426	0.58	0.371	-0.253	-0.22	0.404	0.115	-0.256
ITFG1_a	ITFG1_a	AGCCACAGATACTATTAGG	81533	ITFG1	9.726	9.721	9.774	9.525	9.966	10.045	9.431	10.044	10.037	10.083	10.62	9.94	9.325	10.072	9.961	9.307	9.269	10.431	0.735234	0.202617	0.711972	0.867386	0.0784958	0.978542	0.21167	0.105	-0.377	0.117	-0.051	-0.545	-0.008	0.369
ITFG1_b	ITFG1_b	ACCCTCCTAATAGTATCTG	81533	ITFG1	9.774	9.855	9.863	9.78	10.274	10.257	9.952	10.686	10.676	10.768	10.558	10.287	9.765	10.274	8.854	9.156	9.093	10.621	0.444351	0.745318	0.984844	0.0305037	0.0148772	0.311006	0.186755	0.273	-0.1	0.007	-0.807	-0.914	0.334	0.434
ITFG1_c	ITFG1_c	CAATATGACCATACTCAAT	81533	ITFG1	9.981	10.063	10.035	10.591	10.446	10.73	11.11	10.432	10.959	11.417	10.724	10.181	10.968	10.994	10.418	11.69	11.379	11.01	0.0738797	0.820833	0.030025	0.878436	0.0257124	0.37033	0.499812	0.563	0.06	-0.566	-0.04	0.586	0.244	0.185
ITFG1_d	ITFG1_d	ACAGCTCCTAATTCACTCT	81533	ITFG1	9.943	9.79	9.844	10.33	10.126	10.395	10.856	10.592	10.412	10.301	10.579	10.754	10.53	10.074	10.212	9.899	9.361	9.551	0.0745025	0.705383	0.0100597	0.102288	0.000494955	0.11309	0.217522	0.424	0.075	0.668	-0.348	-0.941	0.336	0.261
ITFG2_a	ITFG2_a	ATCGTTATCAACGTCTCCG	55846	ITFG2	9.624	9.585	9.696	9.969	10.092	10.08	10.282	10.612	9.799	10.2	10.143	8.956	10.863	10.339	11.236	10.823	10.456	11.065	0.233051	0.162058	0.903679	0.048506	0.00287632	0.555929	0.401822	0.412	0.465	0.031	0.582	1.015	0.184	-0.281
ITFG2_b	ITFG2_b	TACACAGACACCTTCCCGC	55846	ITFG2	9.164	9.089	8.962	9.098	9.409	8.87	8.664	9.866	9.495	9.527	8.096	9.503	8.871	9.99	9.338	9.527	8.051	9.918	0.908696	0.516198	0.600366	0.89326	0.793505	0.634395	0.859614	0.054	0.3	0.234	0.058	0.124	0.216	-0.084
ITFG2_c	ITFG2_c	GTGGGAGACACCAGCGGGA	55846	ITFG2	9.48	9.398	9.615	8.549	8.75	8.404	7.796	8.915	8.443	9.235	8.673	8.861	6.477	8.502	8.787	8.823	7.963	8.392	0.0207522	0.21234	0.372211	0.380859	0.218171	0.683507	0.387207	-0.93	-0.538	-0.471	-0.463	-0.53	-0.183	0.355
ITFG2_d	ITFG2_d	AAATGATGACAGTCGGCCA	55846	ITFG2	6.659	6.912	7.088	6.914	6.418	7.358	7.328	5.518	6.771	7.499	6.298	7.171	8.073	5.907	6.956	8.276	5.629	6.851	0.990651	0.631769	0.944053	0.640312	0.934221	0.707996	0.914471	0.01	-0.45	0.06	0.44	-0.071	-0.358	0.093
ITGA10_a	ITGA10_a	CCTACCAGTCTTCGTAGGA	8515	ITGA10	9.837	9.751	9.732	8.158	7.946	8.377	7.988	8.239	8.816	8.096	9.063	7.94	7.84	7.889	7.631	6.742	4.998	7.942	0.000197169	0.964373	0.151391	0.259123	0.0313354	0.665389	0.633723	-1.613	-0.018	1.226	-0.561	-1.806	0.188	0.206
ITGA10_b	ITGA10_b	CAGACCTTCCTACGAAGAC	8515	ITGA10	9.511	9.566	9.567	9.101	9.043	8.833	8.452	8.611	8.443	8.29	8.231	9.438	8.288	8.639	7.389	6.933	8.617	9.103	0.129127	0.738424	0.833854	0.437939	0.369811	0.259235	0.416869	-0.556	-0.151	-0.112	-0.396	-0.436	-0.49	-0.339
ITGA10_c	ITGA10_c	CTGGGAGATTTCCGAACGA	8515	ITGA10	9.465	9.465	9.377	7.779	7.854	8.01	7.314	8.788	8.952	8.694	8.812	9.018	6.944	7.916	8.475	8.615	6.123	8.616	0.00553158	0.29719	0.992794	0.34174	0.0704446	0.415388	0.0852202	-1.555	-0.49	-0.006	-0.573	-1.057	0.471	0.96
ITGA10_d	ITGA10_d	AGCAAAGAACCTCAGTCGG	8515	ITGA10	9.053	9.222	9.311	7.966	8.103	7.503	7.765	8.798	8.794	8.982	9.201	8.843	8.106	8.626	6.601	8.994	4.83	3.427	0.0125151	0.192259	0.107232	0.232906	0.010018	0.275903	0.0311833	-1.338	-0.556	2.028	-0.675	-3.259	0.595	1.151
ITGA11_a	ITGA11_a	GGGCTACTACAACCGCAGG	22801	ITGA11	8.498	8.635	8.776	7.681	7.847	8	7.45	8.137	9.281	8.244	6.98	8.788	7.237	8.761	9.136	8.449	7.472	8.363	0.180034	0.619539	0.607224	0.865523	0.879021	0.46446	0.802161	-0.793	0.286	0.284	0.089	0.091	0.447	0.161
ITGA11_b	ITGA11_b	AACGTAACAAGATATGCGG	22801	ITGA11	9.287	9.234	9.218	8.509	8.758	8.646	8.647	9.012	8.565	8.756	8.91	7.805	7.76	8.915	9.483	9.629	7.384	9.665	0.223876	0.647337	0.734314	0.966676	0.454356	0.845325	0.791706	-0.609	0.251	-0.173	-0.022	0.402	0.104	-0.147
ITGA11_c	ITGA11_c	CCTGTCCAACGTGTCCGAG	22801	ITGA11	8.928	9.131	9.086	8.982	8.938	8.952	9.151	8.746	8.761	9.242	8.137	9.606	8.981	7.833	8.242	9.785	8.284	8.565	0.815843	0.785467	0.254649	0.247417	0.770952	0.858689	0.924779	-0.091	-0.109	-0.526	-0.534	-0.117	-0.072	0.037
ITGA11_d	ITGA11_d	TGCAGCAGCACGACATCAG	22801	ITGA11	10.048	9.99	10.003	10.02	9.989	10.164	10.094	9.788	10.352	9.57	8.807	9.999	10.648	9.919	10.397	7.443	10.949	7.729	0.913453	0.173777	0.0047846	0.534825	0.190183	0.960309	0.188538	0.044	0.619	1.614	0.243	-0.752	0.02	-0.599
ITGA1_a	ITGA1_a	GGCCTGTATGATTGTACCG	3672	ITGA1	9.863	9.824	9.994	9.593	9.829	9.399	9.695	10.179	10.59	10.145	9.444	9.442	9.728	10.061	9.106	9.316	8.722	9.424	0.348354	0.109063	0.170055	0.0832129	0.132302	0.0718513	0.822368	-0.286	0.477	0.477	-0.523	-0.523	0.547	0.07
ITGA1_b	ITGA1_b	GCAACAAGTACCTCTTCGG	3672	ITGA1	9.026	9.1	8.868	8.188	8.572	8.427	7.988	8.756	8.959	8.203	8.027	8.788	7.082	9.09	9.043	7.092	7.257	9.129	0.197406	0.645809	0.334273	0.739514	0.395232	0.725633	0.912362	-0.602	0.228	0.579	-0.163	-0.513	0.172	-0.056
ITGA1_c	ITGA1_c	ATGACTTTCAGCGGCCCGG	3672	ITGA1	8.911	8.937	9.033	8.814	9.084	8.551	8.365	9.458	9.268	9.152	9.971	8.248	7.747	9.998	10.306	9.375	9.79	8.463	0.80723	0.865821	0.784059	0.549162	0.872707	0.713557	0.59363	-0.144	-0.093	0.141	0.32	0.086	0.214	0.307
ITGA1_d	ITGA1_d	GCAGGCGACAGCGACCCCT	3672	ITGA1	8.903	8.795	8.901	8.761	8.592	8.898	8.73	8.116	8.161	8.99	8.706	8.502	8.463	8.117	9.065	9.71	8.915	8.308	0.752363	0.336745	0.260228	0.614701	0.500164	0.314658	0.962187	-0.116	-0.397	-0.429	0.212	0.245	-0.414	-0.018
ITGA2_a	ITGA2_a	GGAATCAGTATTACACAAC	3673	ITGA2	9.386	9.303	9.19	8.735	8.982	9.366	9.523	8.864	8.998	9.548	9.795	8.374	9.363	10.436	10.019	7.948	9.069	9.064	0.511156	0.780866	0.00477386	0.0335983	0.216459	0.807247	0.602853	-0.265	-0.111	1.246	0.811	-0.545	0.101	0.211
ITGA2_b	ITGA2_b	CCTGGTGAGGATCAAGCCG	3673	ITGA2	9.511	9.442	9.719	9.781	9.552	9.599	9.508	10.019	9.137	10.006	9.288	9.549	9.583	9.873	9.766	9.355	9.174	10.228	0.772949	0.841742	0.598806	0.530575	0.922495	0.765557	0.92132	0.087	-0.06	0.155	0.186	-0.029	-0.09	-0.029
ITGA2B_a	ITGA2B_a	GCTGTCACTGACGTCAACG	3674	ITGA2B	10.205	10.133	10.199	9.576	9.311	9.812	10.026	9.48	9.74	9.479	8.443	9.702	10.123	9.022	8.72	6.536	9.441	10.505	0.202691	0.31518	0.454735	0.38332	0.540989	0.714507	0.512711	-0.613	0.541	0.461	-0.461	-0.38	0.182	-0.359
ITGA2B_b	ITGA2B_b	GCCGTGGGCGAGTTCGACG	3674	ITGA2B	10.013	9.929	9.917	8.683	8.648	8.864	8.675	9.161	9.018	8.237	7.769	9.52	8.685	8.509	8.997	8.666	7.819	8.953	0.00114832	0.26524	0.540312	0.556671	0.945568	0.559042	0.583039	-1.221	0.443	0.251	-0.221	-0.029	0.219	-0.223
ITGA2B_c	ITGA2B_c	CAGGGTGTTCCCGCGACAG	3674	ITGA2B	9.401	9.419	9.507	8.472	8.935	8.537	8.287	8.709	8.173	8.598	7.567	9.613	8.293	8.659	8.226	8.457	7.89	6.183	0.05055	0.66342	0.180989	0.995463	0.0981227	0.576205	0.900022	-0.794	-0.203	0.882	0.003	-1.082	-0.258	-0.056
ITGA2B_d	ITGA2B_d	AGGCTGAGAAGACGCCCGT	3674	ITGA2B	10.363	10.338	10.423	9.392	9.78	9.51	9.31	9.3	10.172	9.596	9.882	10.145	8.786	10.075	10.022	7.752	8.309	10.137	0.0280989	0.450311	0.0586243	0.929508	0.0161244	0.930545	0.401228	-0.814	-0.28	0.895	0.034	-1.142	0.034	0.314
ITGA2_c	ITGA2_c	GTTACTGGTTGGTTCACCC	3673	ITGA2	9.384	9.456	9.507	9.37	9.573	9.453	9.411	9.94	9.971	8.512	9.865	10.238	9.32	9.324	9.241	8.198	9.872	9.103	0.965349	0.504027	0.565477	0.200298	0.23356	0.388779	0.842071	0.016	0.236	0.237	-0.479	-0.481	0.309	0.073
ITGA2_d	ITGA2_d	GTTGTTTGGCCTACAATGT	3673	ITGA2	9.031	9.277	9.078	9.428	9.274	9.204	9.566	9.61	8.966	9.633	9.904	8.67	9.336	9.582	9.375	8.874	9.447	9.868	0.615107	0.946418	0.913892	0.875454	0.985185	0.810632	0.759159	0.173	-0.022	0.035	0.05	-0.006	0.079	0.1
ITGA3_a	ITGA3_a	CCACTGAGGGAATAGCCGA	3675	ITGA3	9.913	9.978	9.891	9.172	9.058	9.163	9.454	9.221	9.776	8.752	9.338	8.849	8.437	9.542	8.441	7.235	9.244	9.205	0.0281381	0.18526	0.58693	0.0907661	0.344591	0.334741	0.700586	-0.796	0.504	0.245	-0.677	-0.418	0.353	-0.151
ITGA3_b	ITGA3_b	TTCTACCCAGACCTTCTAG	3675	ITGA3	8.706	8.604	8.743	7.563	8.027	7.937	7.765	8.122	8.33	6.77	7.955	7.709	7.522	8.136	7.714	-1	9.191	6.892	0.117793	0.371883	0.0732333	0.630967	0.115926	0.689143	0.599037	-0.842	0.594	2.763	-0.281	-2.45	0.23	-0.364
ITGA3_c	ITGA3_c	CAGCACAATGTGGTCTGAC	3675	ITGA3	9.72	9.7	9.652	9.628	9.714	9.9	10.145	9.388	9.823	9.208	9.178	9.363	10.713	10.191	9.896	8.051	9.88	9.321	0.861735	0.134359	0.00215032	0.116542	0.671261	0.905175	0.164743	0.056	0.536	1.183	0.482	-0.165	0.038	-0.498
ITGA3_d	ITGA3_d	GACGATGTTGATGACGGGC	3675	ITGA3	8.906	8.893	9.054	8.644	8.42	8.304	8.767	9.123	8.234	8.478	9.088	8.387	8.496	9.047	9.37	9.547	8.023	9.024	0.237354	0.889869	0.778746	0.502373	0.595598	0.556962	0.651972	-0.495	0.057	0.106	0.263	0.213	0.252	0.195
ITGA4_a	ITGA4_a	TGCATCTGTAAATCGCCCC	3676	ITGA4	9.44	9.367	9.379	9.304	9.379	9.687	9.167	9.219	9.538	9.633	9.182	9.448	9.952	9.456	8.813	8.652	9.957	8.999	0.849627	0.732568	0.546607	0.765042	0.518856	0.651635	0.911934	0.061	-0.113	0.204	0.099	-0.218	-0.149	-0.036
ITGA4_b	ITGA4_b	ACCGGCCGCCCCTACAACG	3676	ITGA4	9.378	9.357	9.418	9.155	9.697	9.032	8.565	8.891	9.47	9.152	9.205	9.659	8.992	9.685	9.646	10.246	9.372	9.349	0.78513	0.30577	0.486726	0.186411	0.316064	0.370165	0.893558	-0.09	-0.364	-0.215	0.466	0.317	-0.319	0.044
ITGA4_c	ITGA4_c	CTCAGTGTCCACGTTGTAG	3676	ITGA4	8.552	8.623	8.425	8.68	8.572	8.274	9.131	8.57	5.303	8.742	8.984	7.599	9.805	7.341	7.924	8.883	8.734	8.229	0.965971	0.305767	0.656293	0.36573	0.761062	0.263387	0.908333	-0.024	-0.774	-0.259	0.689	0.173	-0.841	-0.067
ITGA4_d	ITGA4_d	ATCACCGTCTCCCGGACGG	3676	ITGA4	9.078	8.999	9.088	9.24	9.331	9.239	9.52	8.891	8.905	9.127	9.467	9.187	9.693	8.586	8.531	9.166	9.728	9.349	0.500992	0.624947	0.143332	0.613967	0.606776	0.601946	0.973566	0.215	-0.155	-0.478	-0.169	0.154	-0.165	-0.01
ITGA5_a	ITGA5_a	GGATCGGACCCCTGACGGG	3678	ITGA5	8.37	8.784	8.835	7.675	8.275	6.997	6.379	8.536	8.682	9.029	8.355	9.212	5.613	8.406	9.459	8.271	7.75	7.981	0.164588	0.125075	0.811425	0.957939	0.159333	0.788209	0.0928381	-1.014	-1	-0.175	-0.04	-0.865	0.217	1.216
ITGA5_b	ITGA5_b	AGCCACTGAGCGACCCCGT	3678	ITGA5	9.392	9.271	9.267	9.096	9.227	9.177	9.077	8.998	9.484	8.856	9.072	9.485	9.142	8.773	8.843	8.947	8.826	10.229	0.665625	0.886716	0.237319	0.453197	0.554423	0.954572	0.931844	-0.143	0.048	-0.415	-0.267	0.196	0.019	-0.029
ITGA5_c	ITGA5_c	GGCCCCAGCAGTACTCTCG	3678	ITGA5	9.343	9.063	9.309	8.585	8.941	8.438	8.058	9.107	9.04	7.617	7.908	8.816	7.712	8.826	9.599	7.195	9.147	7.366	0.182237	0.243596	0.162732	0.960158	0.734452	0.862331	0.313548	-0.584	0.621	0.809	-0.023	-0.211	0.08	-0.541
ITGA5_d	ITGA5_d	GGCTTCAACTTAGACGCGG	3678	ITGA5	8.527	8.558	8.619	7.957	8.255	8.055	7.411	8.82	8.115	8.004	7.626	7.041	7.916	8.39	8.671	9.339	7.684	7.868	0.306441	0.360597	0.94993	0.660287	0.217475	0.95806	0.385424	-0.479	0.558	0.029	0.21	0.74	0.026	-0.532
ITGA6_a	ITGA6_a	GGTGGACCTCAACAAGGAT	3655	ITGA6	8.378	8.352	8.472	8.709	8.213	8.438	8.294	7.418	8.029	8.86	7.84	9.198	7.726	6.753	7.273	9.136	8.356	7.61	0.903228	0.145176	0.100228	0.345939	0.530528	0.280388	0.665919	0.053	-0.719	-1.116	-0.663	-0.266	-0.54	0.18
ITGA6_b	ITGA6_b	TTCCAGTTATAAGTACCCG	3655	ITGA6	8.309	8.27	8.379	6.983	8.015	7.587	6.653	8.521	7.759	8.566	8.177	8.059	4.598	8.05	7.111	7.468	7.819	4.901	0.195608	0.284527	0.89594	0.259541	0.0721584	0.86607	0.22821	-0.791	-0.623	-0.143	-1.058	-1.538	0.116	0.739
ITGA6_c	ITGA6_c	TTTGTGATGGGCGATTGAG	3655	ITGA6	8.855	8.967	8.896	9.41	9.028	9.511	9.135	9.071	9.763	9.265	9.072	9.891	9.379	9.669	9.32	8.877	9.219	10.885	0.355376	0.829565	0.588915	0.737856	0.510514	0.987208	0.817127	0.41	-0.086	-0.204	0.133	0.251	0.007	0.093
ITGA6_d	ITGA6_d	CAGCATGTTAATACGAAGC	3655	ITGA6	8.936	8.758	8.914	8.769	8.568	8.71	8.897	8.867	8.86	8.066	8.604	9.531	9.854	8.555	9.241	8.546	7.779	7.424	0.641183	0.722879	0.0113365	0.353152	0.11238	0.632214	0.900363	-0.187	0.141	1.3	0.342	-0.817	0.192	0.051
ITGA7_a	ITGA7_a	CCATCCAACTCATCCCGGA	3679	ITGA7	8.338	8.314	8.487	7.844	7.792	8.169	7.255	8.736	8.229	6.437	8.104	7.979	8.685	8.716	8.144	8.023	7.119	7.659	0.344031	0.331665	0.0919663	0.316568	0.88501	0.77878	0.472733	-0.445	0.567	0.915	0.441	0.093	0.138	-0.428
ITGA7_b	ITGA7_b	TCTGTGAGGGACGCCCCCA	3679	ITGA7	8.464	8.638	8.722	6.684	7.012	6.676	6.675	7.213	7.094	6.694	8.847	6.213	6.857	7.571	6.415	6.297	7.528	5.83	0.0150569	0.74299	0.67125	0.95561	0.429658	0.815435	0.578448	-1.818	-0.257	0.396	-0.047	-0.7	0.204	0.461
ITGA7_c	ITGA7_c	GGCCCCAGGAACCTATAAT	3679	ITGA7	8.453	8.379	8.891	7.681	7.635	7.654	7.194	8.618	7.804	7.382	8.76	8.524	6.968	9.1	8.967	8.514	6.432	7.818	0.163194	0.57221	0.272404	0.43793	0.36328	0.765103	0.403466	-0.918	-0.35	0.757	0.473	-0.634	0.215	0.565
ITGA7_d	ITGA7_d	CACCCTTGTGGTTGGCGCG	3679	ITGA7	9.259	9.111	9.092	9.051	8.998	9.006	9.206	8.037	9.386	8.587	8.2	8.622	9.421	7.884	8.406	9.122	7.053	8.688	0.730497	0.380496	0.575203	0.498341	0.721909	0.731997	0.230825	-0.136	0.406	0.282	-0.306	-0.182	-0.142	-0.548
ITGA8_a	ITGA8_a	ACCAGCCAGCCCGATATCG	8516	ITGA8	9.977	9.931	10.11	9.948	9.875	9.726	9.622	9.712	9.033	10.375	10.2	10.695	9.118	9.883	8.366	10.738	11.364	10.915	0.588433	0.00307886	2.70569e-06	0.349412	0.0194592	0.217224	0.0453023	-0.156	-0.968	-1.883	-0.333	0.582	-0.394	0.574
ITGA8_b	ITGA8_b	CCCTTCCACGATATCGGGC	8516	ITGA8	7.481	7.478	7.645	6.914	7.237	7.207	6.535	4.264	4.924	7.241	7.068	9.104	4.253	6.11	5.426	7.639	-1	4.901	0.601934	0.0638108	0.524244	0.990019	0.0463159	0.188956	0.365282	-0.415	-2.563	1.416	0.022	-3.957	-1.878	0.685
ITGA8_c	ITGA8_c	GCGACTTACGTGCGGGCGT	8516	ITGA8	8.799	8.842	8.948	8.918	9.281	8.81	8.653	8.544	8.476	7.98	9.126	9.184	9.016	8.678	7.992	9.008	9.308	9.621	0.690608	0.596305	0.0454885	0.990771	0.118717	0.240202	0.50524	0.14	-0.206	-0.75	0.005	0.549	-0.446	-0.24
ITGA8_d	ITGA8_d	GTTGAACGCCTGACAGGCG	8516	ITGA8	9.411	9.376	9.579	9.51	9.601	9.387	8.907	9.548	9.624	9.853	9.551	10.737	9.066	9.692	9.625	10.013	10.089	9.931	0.888245	0.0295608	0.0717546	0.753586	0.892576	0.662756	0.0700229	0.044	-0.687	-0.55	0.101	-0.036	-0.14	0.547
ITGA9_a	ITGA9_a	GAGGTTGTAGGCGCCCGCG	3680	ITGA9	8.614	8.709	8.698	7.595	7.394	7.82	7.27	7.942	9.364	8.39	8.416	9.533	5.31	9.546	8.436	6.24	7.29	8.776	0.17209	0.3341	0.727222	0.574349	0.111977	0.469916	0.131603	-1.071	-0.588	0.329	-0.428	-1.344	0.589	1.177
ITGA9_b	ITGA9_b	TTTCCACGACAACACGCGC	3680	ITGA9	9.136	9.236	9.159	9.537	9.486	9.745	9.817	9.552	9.697	9.731	9.236	10.426	10.013	9.682	9.752	9.821	9.92	10.325	0.186171	0.687697	0.427398	0.638215	0.389475	0.721941	0.45127	0.412	-0.109	-0.206	0.127	0.224	0.1	0.209
ITGA9_c	ITGA9_c	GTCCTTGTGGGCGCACCAA	3680	ITGA9	9.704	9.866	9.719	9.998	10.129	10.135	9.91	9.921	9.465	9.792	9.843	9.91	9.462	10.181	9.923	10.153	9.557	10.365	0.205333	0.749705	0.499515	0.728927	0.482444	0.208455	0.340093	0.324	-0.083	-0.169	0.09	0.177	-0.322	-0.239
ITGA9_d	ITGA9_d	GACCGGAGATGCACCGAAC	3680	ITGA9	8.266	8.459	8.318	8.472	8.632	8.312	7.734	7.988	7.938	8.838	7.899	8.819	8.512	8.386	6.566	8.716	8.222	11.29	0.861897	0.438312	0.0472101	0.944759	0.147628	0.475023	0.94639	0.124	-0.632	-1.588	-0.065	0.891	-0.586	0.046
ITGAD_a	ITGAD_a	ATCATCCGCTACGCTATCG	3681	ITGAD	9.423	9.275	9.288	9.693	9.542	9.963	9.693	9.47	9.163	9.67	8.575	8.916	9.417	10.337	9.541	9.403	9.3	10.226	0.22482	0.285823	0.693461	0.316698	0.102233	0.368552	0.0597897	0.404	0.388	0.122	0.323	0.589	-0.291	-0.679
ITGAD_b	ITGAD_b	GCGCACCCCGATAGCGTAG	3681	ITGAD	9.87	9.908	9.969	10.252	10.165	10.219	10.195	10.154	10.389	9.982	9.542	11.123	10.915	9.927	10.094	10.735	9.817	11.185	0.423955	0.931657	0.423154	0.84886	0.285887	0.923071	0.991376	0.296	0.03	-0.267	0.066	0.363	0.034	0.004
ITGAD_c	ITGAD_c	CCTACCTGGCGTGGCGTCG	3681	ITGAD	9.72	9.639	9.573	10.261	10.069	9.883	10.073	9.757	10.338	10.144	8.876	8.991	10.224	9.548	9.148	10.648	10.197	10.621	0.162516	0.031866	0.00647325	0.174244	0.000907634	0.956774	0.0285242	0.427	0.719	-0.849	-0.416	1.152	-0.015	-0.734
ITGAD_d	ITGAD_d	GTGTCTCCAGACTCGTGGT	3681	ITGAD	9.457	9.446	9.519	9.584	9.585	9.559	9.715	10.116	9.691	9.488	9.046	9.728	10.043	9.692	9.614	9.696	9.421	9.109	0.697741	0.110297	0.1558	0.810912	0.964685	0.293037	0.558348	0.102	0.42	0.375	-0.058	-0.012	0.265	-0.156
ITGAE_a	ITGAE_a	GGAGTTGATGACTGTCGTA	3682	ITGAE	9.063	9.12	9.028	8.88	8.902	9.088	8.925	9.388	9.484	9.163	8.847	8.539	9.069	8.966	8.62	8.956	6.31	8.373	0.753191	0.252821	0.0505152	0.290766	0.0592995	0.382741	0.775794	-0.114	0.416	1.005	-0.381	-0.97	0.309	-0.107
ITGAE_b	ITGAE_b	CATTCAAGTGCTGGTCCGG	3682	ITGAE	9.223	9.33	8.981	8.808	9.096	8.659	8.504	9.381	9.036	7.736	9.299	8.345	8.312	8.809	9.478	9.509	8.645	9.129	0.393848	0.231565	0.550675	0.782038	0.136702	0.758999	0.363761	-0.324	0.514	-0.228	-0.108	0.635	0.12	-0.394
ITGAE_c	ITGAE_c	ACTCACCAAAACACCGTGG	3682	ITGAE	8.664	8.626	8.574	8.451	8.793	8.713	8.141	8.625	7.581	8.704	8.786	7.918	7.712	8.298	6.9	8.498	9.196	6.972	0.940787	0.468504	0.333343	0.434389	0.601132	0.261684	0.672699	0.031	-0.353	-0.585	-0.479	-0.247	-0.537	-0.183
ITGAE_d	ITGAE_d	GACAAGGGAACATCGATGG	3682	ITGAE	8.177	8.329	8.356	7.971	7.674	7.761	8.205	7.853	7.904	5.871	8.76	8.403	7.781	8.195	8.371	5.087	7.569	8.229	0.393497	0.622444	0.16134	0.814079	0.408175	0.757144	0.85047	-0.486	0.309	1.154	0.129	-0.717	0.185	-0.124
ITGAL_a	ITGAL_a	ACGTCCAGGTTGTAGCTCG	3683	ITGAL	9.558	9.534	9.642	9.406	9.425	9.64	9.363	9.819	9.634	9.285	9.174	10.034	9.451	9.779	10.009	8.932	9.838	9.547	0.759626	0.704064	0.281253	0.608131	0.841125	0.68674	0.98117	-0.088	0.108	0.307	0.141	-0.059	0.115	0.007
ITGAL_b	ITGAL_b	GCTACAACCTGGACGTGCG	3683	ITGAL	9.214	9.378	9.332	8.926	9.031	9.145	8.756	8.891	8.69	8.843	9.46	8.913	8.755	9.178	9.466	7.838	9.557	8.081	0.40832	0.417795	0.100339	0.324645	0.138009	0.482957	0.910924	-0.274	-0.293	0.642	0.354	-0.581	-0.255	0.038
ITGAL_c	ITGAL_c	GCTTCTCCCCACCGCGCGC	3683	ITGAL	8.668	8.632	8.735	8.304	8.526	7.608	7.225	8.685	7.924	8.02	9.088	8.561	6.203	8.761	8.824	8.203	8.197	7.414	0.299362	0.272894	0.989396	0.980445	0.268776	0.732692	0.429267	-0.532	-0.612	-0.008	-0.015	-0.619	-0.201	0.411
ITGAL_d	ITGAL_d	TTTGGATACCGCGTCCTGC	3683	ITGAL	9.526	9.503	9.464	9.9	9.682	9.563	9.695	9.705	9.366	9.746	9.363	8.809	9.142	9.214	8.94	9.574	9.624	9.511	0.386571	0.286519	0.0953061	0.0827588	0.32059	0.607953	0.122543	0.217	0.283	-0.471	-0.49	0.264	-0.126	-0.409
ITGAM_a	ITGAM_a	CCTGGAACACGTGATCACG	3684	ITGAM	9.982	9.864	9.774	10.58	10.494	10.663	10.789	10.504	10.844	9.527	10.027	10.272	11.523	9.707	9.942	10.78	10.457	9.718	0.0599244	0.0368055	0.833325	0.329886	0.310233	0.675354	0.0836611	0.705	0.77	0.072	-0.321	0.376	0.133	-0.637
ITGAM_b	ITGAM_b	CCTCGTGATCACGTGTTCC	3684	ITGAM	9.171	8.952	8.724	9.64	9.499	9.526	10.067	8.766	9.971	9.488	9.563	9.687	9.873	8.545	9.09	8.953	8.371	10.842	0.223763	0.959182	0.647968	0.357585	0.670868	0.914642	0.955325	0.606	0.022	-0.219	-0.432	-0.19	0.046	0.024
ITGAM_c	ITGAM_c	AGAAGATCTTTGCGATCGA	3684	ITGAM	9.654	9.605	9.698	9.808	9.948	9.939	10.199	10.086	9.899	10.471	10.773	9.553	10.244	10.024	10.153	10.85	10.058	9.709	0.444477	0.477848	0.81949	0.785881	0.830385	0.590013	0.218847	0.246	-0.204	-0.065	0.079	-0.06	0.163	0.367
ITGAM_d	ITGAM_d	AGCAACGGCAGCACCGACC	3684	ITGAM	10.058	10.123	10.087	10.458	10.385	10.383	10.429	9.977	10.246	9.75	9.792	10.132	10.625	9.274	9.778	10.949	10.29	11.185	0.256	0.271478	0.00267358	0.272922	0.0026528	0.484119	0.0806228	0.319	0.326	-0.915	-0.325	0.917	-0.191	-0.518
ITGAV_a	ITGAV_a	GCCGGATGTTTCTTCTCGT	3685	ITGAV	8.826	8.678	8.83	8.088	8.103	8.337	7.45	8.317	7.944	7.792	8.096	8.66	6.635	7.442	7.524	7.4	8.231	7.404	0.110041	0.525691	0.449991	0.248476	0.295568	0.536111	0.986774	-0.602	-0.279	-0.478	-0.704	-0.504	-0.272	0.007
ITGAV_b	ITGAV_b	TGACTGGTCTTCTACCCGC	3685	ITGAV	8.249	8.135	8.342	8.115	7.907	8.07	7.952	8.33	8.016	6.945	6.269	-1	7.103	8.005	6.857	5.361	4.64	6.639	0.640828	0.0204983	0.136121	0.207228	0.439149	0.882599	0.022635	-0.211	4.028	1.775	-0.778	1.475	0.069	-3.959
ITGAV_c	ITGAV_c	TTCAATTGGCTGGCACCGG	3685	ITGAV	8.111	8.183	8.173	7.602	7.611	7.574	7.081	7.724	7.492	8.384	5.346	7.689	6.62	7.419	5.806	7.875	6.86	6.778	0.305842	0.693791	0.539973	0.34766	0.968193	0.802806	0.525685	-0.56	0.293	-0.556	-0.818	0.032	-0.163	-0.456
ITGAV_d	ITGAV_d	GCATCTGTGAGGTCGAAAC	3685	ITGAV	9.368	9.232	9.408	9.114	8.963	9.273	9.131	8.551	9.005	8.869	8.475	8.788	8.051	8.499	7.785	8.908	7.906	8	0.442745	0.575718	0.70172	0.0482668	0.244836	0.472103	0.209459	-0.219	0.185	-0.16	-0.784	-0.439	-0.221	-0.406
ITGAX_a	ITGAX_a	ACATGTTCACGGCCTCCGG	3687	ITGAX	8.949	8.715	8.75	8.493	8.75	8.729	8.541	8.239	8.091	8.196	8.475	7.511	8.264	8.981	8.366	7.292	7.796	8.684	0.672939	0.599239	0.171012	0.532337	0.774019	0.34671	0.156346	-0.148	0.229	0.613	0.247	-0.137	-0.367	-0.596
ITGAX_b	ITGAX_b	CAGCTGCCAACCAAACGGG	3687	ITGAX	8.541	8.561	8.521	8.668	8.776	8.05	7.755	8.607	8.827	9.152	9.063	8.964	7.808	8.623	8.883	8.313	8.126	8.495	0.910271	0.0764625	0.754665	0.917053	0.052071	0.796753	0.121253	-0.043	-0.663	0.127	0.041	-0.749	-0.101	0.562
ITGAX_c	ITGAX_c	TAGAGGCCACCCGTTTGGT	3687	ITGAX	8.46	8.642	8.542	9.011	8.906	8.472	8.612	8.804	8.926	8.426	9.434	7.112	7.953	8.639	8.237	9.241	7.399	8.435	0.586593	0.345438	0.874438	0.303654	0.946812	0.971702	0.32862	0.249	0.457	-0.082	-0.505	0.034	-0.015	-0.472
ITGAX_d	ITGAX_d	GAGCTGACAGCCTTCCGTG	3687	ITGAX	9.162	9.171	9.15	9.502	9.321	9.405	8.725	10.204	9.504	8.654	9.24	8.691	8.96	9.334	9.667	8.223	9.516	8.607	0.483158	0.107115	0.171447	0.643251	0.847144	0.837851	0.152892	0.249	0.616	0.539	-0.157	-0.08	0.068	-0.548
ITGB1_a	ITGB1_a	GTGGAGAATGTATACAAGC	3688	ITGB1	7.636	7.704	7.766	7.287	7.562	6.822	6.174	7.871	6.488	7.898	7.87	9.379	5.31	7.357	8.624	8.313	6.341	8.069	0.558195	0.0820062	0.585587	0.808154	0.211415	0.708208	0.125835	-0.479	-1.538	-0.477	0.253	-0.808	-0.379	1.159
ITGB1_b	ITGB1_b	TTATATCTTTGGAGCCTCT	3688	ITGB1	8.939	8.729	9.13	8.741	9.138	8.952	8.767	9.923	8.809	9.919	9.913	8.803	8.23	9.439	6.686	8.76	9.521	9.1	0.980918	0.347031	0.0718186	0.061145	0.304007	0.614398	0.159027	0.011	-0.379	-1.009	-1.048	-0.418	0.223	0.601
ITGB1BP1_a	ITGB1BP1_a	AGAAACTGAAACTCTCCGA	9270	ITGB1BP1	9.709	9.876	9.921	9.278	9.542	9.344	8.714	10.103	9.481	10.266	9.596	10.163	8.659	10.189	9.768	10.352	8.769	9.259	0.271689	0.149479	0.849103	0.79824	0.166853	0.916061	0.124861	-0.448	-0.576	0.079	0.106	-0.548	0.045	0.621
ITGB1BP1_b	ITGB1BP1_b	TTTATTCGAAATTCTGCAC	9270	ITGB1BP1	8.719	8.834	8.655	8.918	8.58	9.112	9.221	8.555	8.565	9.127	8.079	9.75	9.206	9.285	9.172	8.719	9.565	7.818	0.758223	0.629273	0.218169	0.286719	0.510094	0.835552	0.78193	0.134	-0.205	0.52	0.44	-0.285	-0.09	0.115
ITGB1BP1_c	ITGB1BP1_c	GAAATCAGTACTAAGAGCA	9270	ITGB1BP1	7.623	7.566	7.589	7.751	8.008	7.553	8.459	7.764	6.488	8.718	8.239	6.453	7.103	8.517	8.858	9.332	5.752	6.836	0.820197	0.766059	0.297172	0.420754	0.564254	0.799775	0.964396	0.178	-0.233	0.852	0.589	-0.496	-0.2	0.033
ITGB1BP1_d	ITGB1BP1_d	GGTGAAAAATGTTTCGCAA	9270	ITGB1BP1	9.248	9.203	9.278	8.958	9.324	8.771	8.28	10.018	9.297	9.75	9.668	9.895	8.18	10.114	9.232	10.305	9.169	9.625	0.621414	0.168991	0.212307	0.958716	0.84785	0.693763	0.0856148	-0.225	-0.573	-0.525	-0.023	-0.071	0.181	0.754
ITGB1BP2_a	ITGB1BP2_a	CTCACCCCTCATGGAATCG	26548	ITGB1BP2	8.172	8.597	8.352	8.819	8.648	8.291	9.11	8.101	8.621	8.998	8.628	8.135	9.436	8.589	9.224	6.259	9.296	8.368	0.675137	0.960262	0.0464414	0.293875	0.283331	0.959423	0.99916	0.212	0.024	1.109	0.472	-0.612	0.025	0.001
ITGB1BP2_b	ITGB1BP2_b	TGGAGTAGCATCACTCTCA	26548	ITGB1BP2	8.82	8.773	8.625	9.025	9.124	8.795	9.975	9.128	8.884	8.577	9.138	9.119	9.839	9.004	6.956	9.019	10.305	10.028	0.645911	0.425335	0.0234393	0.167067	0.0737503	0.467313	0.9418	0.242	0.384	-1.184	-0.729	0.839	0.347	-0.037
ITGB1BP2_c	ITGB1BP2_c	ACTCACAGCATCACATCCT	26548	ITGB1BP2	10.19	10.14	10.062	9.791	9.477	9.894	10.187	9.815	9.071	9.326	9.637	8.49	11.01	9.875	10.327	6.536	10.124	9.525	0.368034	0.314404	0.00541508	0.115027	0.499823	0.950077	0.287186	-0.41	0.54	1.676	0.713	-0.423	-0.03	-0.57
ITGB1BP2_d	ITGB1BP2_d	TTGACAGTCTGATCCGGAC	26548	ITGB1BP2	9.5	9.6	9.655	8.963	9.022	8.936	8.708	8.723	9.707	9.785	9.53	9.792	8.057	9.056	9.932	10.338	9.123	9.412	0.131465	0.097322	0.127608	0.941575	0.821235	0.865481	0.0715479	-0.611	-0.656	-0.61	-0.031	-0.078	0.072	0.729
ITGB1_c	ITGB1_c	ATGTAACCAACCGTAGCAA	3688	ITGB1	9.199	9.143	8.937	9.094	9.146	9.061	8.907	8.743	8.37	9.927	9.584	9	8.655	8.812	8.451	10.136	10.631	7.61	0.988315	0.139251	0.149399	0.956751	0.923361	0.461955	0.42245	0.008	-0.831	-0.82	-0.034	-0.045	-0.427	0.403
ITGB1_d	ITGB1_d	ATCGCAAAACCAACTGCTG	3688	ITGB1	8.483	8.558	8.527	8.851	8.776	8.701	8.73	9.358	8.842	8.624	9.614	10.623	8.887	8.681	9.473	8.73	9.915	6.998	0.671914	0.188778	0.418466	0.943502	0.0532509	0.714837	0.10316	0.253	-0.644	0.466	0.037	-1.073	0.201	0.844
ITGB2_a	ITGB2_a	GGCCACAGCTGCTCATGAG	3689	ITGB2	9.274	9.263	9.279	8.928	9.284	8.741	9.029	8.798	9.058	8.495	9.356	8.626	8.544	8.764	8.381	7.924	8.544	7.108	0.346314	0.677876	0.124601	0.25585	0.0341916	0.943867	0.627615	-0.288	0.136	0.705	-0.399	-0.967	-0.022	-0.159
ITGB2_b	ITGB2_b	TGCCGGGAATGCATCGAGT	3689	ITGB2	9.187	9.319	9.411	9.189	8.856	9.054	8.985	9.148	9.113	9.148	9.126	9.388	8.927	9.587	9.293	10.5	9.002	9.897	0.44598	0.698656	0.104732	0.59904	0.0810859	0.894033	0.603759	-0.273	-0.139	-0.531	0.187	0.579	0.049	0.188
ITGB2_c	ITGB2_c	CCCCGACTCGATGCATTCC	3689	ITGB2	10.42	10.554	10.556	10.821	10.645	10.796	10.89	10.541	10.73	10.569	10.727	10.922	10.641	10.208	10.902	11.122	11.528	11.295	0.24068	0.924296	0.000782451	0.503586	0.00473292	0.86677	0.941978	0.244	-0.019	-0.731	-0.137	0.576	-0.033	-0.014
ITGB2_d	ITGB2_d	CAGGAGTGCACGAAGTTCA	3689	ITGB2	9.431	9.411	9.408	9.742	9.443	9.697	10.121	9.794	9.955	9.06	9.244	9.337	10.276	10.096	10.485	10.293	9.937	9.143	0.466157	0.0157029	0.0558573	0.181909	0.0583391	0.222096	0.174935	0.211	0.743	0.494	0.329	0.577	0.329	-0.414
ITGB3_a	ITGB3_a	TTCTCCATCCAAGTGCGGC	3690	ITGB3	9.171	8.954	8.979	8.755	8.713	8.707	8.653	8.743	8.776	8.882	8.723	8.494	9.171	8.499	9.288	9.889	8.567	7.988	0.420837	0.952422	0.651573	0.498438	0.772905	0.99709	0.949518	-0.31	0.024	0.171	0.262	0.115	-0.001	-0.026
ITGB3_b	ITGB3_b	AGTGAGGCCCGAGTACTAG	3690	ITGB3	9.667	9.697	9.605	9.06	9.23	9.064	8.916	8.888	9.536	8.86	9.158	9.992	8.302	8.583	8.89	8.126	6.882	8.769	0.101585	0.504644	0.186836	0.183181	0.00499653	0.989151	0.513189	-0.538	-0.224	0.666	-0.521	-1.411	-0.005	0.219
ITGB3BP_a	ITGB3BP_a	TTTAAGAAATGTGATGCAC	23421	ITGB3BP	9.386	9.376	9.249	9.606	9.407	9.222	9.861	9.762	9.321	10.091	9.486	8.791	10.553	9.658	8.645	9.359	9.799	8.582	0.854189	0.617487	0.357444	0.937944	0.611031	0.542617	0.911406	0.075	0.192	0.372	-0.029	-0.209	0.236	0.044
ITGB3BP_b	ITGB3BP_b	TTTGACAAGTTCCAGTTGT	23421	ITGB3BP	7.567	7.443	7.756	8.369	7.927	8.089	8.42	8.961	8.694	9.859	8.062	-1	10.256	8.055	6.983	9.539	7.808	5.94	0.584138	0.118586	0.448216	0.70571	0.287757	0.449878	0.205483	0.54	3.051	0.669	-0.26	2.122	0.563	-2.488
ITGB3BP_c	ITGB3BP_c	TAACTTATTCTCCAACAAC	23421	ITGB3BP	7.996	7.965	7.965	8.128	8.424	8.505	8.25	8.811	8.085	8.572	8.507	8.125	7.86	8.603	8.381	8.736	5.467	7.395	0.428136	0.963556	0.107534	0.816403	0.0730403	0.944939	0.908665	0.377	-0.019	1.082	-0.101	-1.202	0.029	0.049
ITGB3BP_d	ITGB3BP_d	GTTAAAAGATCACTGAAGT	23421	ITGB3BP	9.339	9.469	9.534	9.406	9.421	9.769	9.404	9.639	9.825	9.62	9.679	10.552	9.403	9.917	9.362	8.726	8.71	9.877	0.790435	0.268634	0.18696	0.842289	0.0149078	0.771308	0.168229	0.085	-0.328	0.456	-0.062	-0.846	0.09	0.418
ITGB3_c	ITGB3_c	CAGGAGCTCACACCTCGCG	3690	ITGB3	9.745	9.72	9.858	9.323	9.525	9.453	9.089	8.743	9.677	9.056	9.463	9.851	9.021	9.871	10.339	9.882	9.7	8.761	0.323971	0.447523	0.391774	0.122568	0.980096	0.486637	0.947617	-0.341	-0.287	0.296	0.574	-0.009	-0.264	0.024
ITGB3_d	ITGB3_d	CCAACATCTGTACCACGCG	3690	ITGB3	9.269	9.044	9.258	8.277	8.672	8.365	8.149	6.673	8.67	8.669	7.414	8.08	8.402	9.034	9.296	8.111	7.726	8.458	0.059356	0.68181	0.0722192	0.0339656	0.930141	0.241498	0.419093	-0.753	-0.224	0.812	1.08	0.044	-0.607	-0.383
ITGB4_a	ITGB4_a	CGTCCCGCAGACGGACATG	3691	ITGB4	9.25	8.989	9.175	8.616	8.747	9.147	8.735	8.106	9.194	8.277	8.269	6.874	8.845	8.694	9.215	6.52	8.848	6.429	0.412246	0.101584	0.0172012	0.540308	0.461153	0.689472	0.0521673	-0.301	0.872	1.652	0.24	-0.541	-0.158	-1.03
ITGB4_b	ITGB4_b	AATCCAATAGTGTAGTCGC	3691	ITGB4	9.261	9.125	9.27	8.61	9.217	8.701	8.647	8.888	9.408	7.872	8.786	8.315	7.953	8.874	10.018	8.285	8.728	7.895	0.347987	0.163324	0.174458	0.935115	0.966756	0.736882	0.276422	-0.376	0.657	0.645	-0.033	-0.021	0.139	-0.518
ITGB4_c	ITGB4_c	AACTCCATGTCCGATGATC	3691	ITGB4	9.562	9.617	9.52	9.251	9.279	9.58	9.492	8.792	9.788	8.639	9.825	8.928	9.421	9.326	9.998	7.765	9.498	9.788	0.607845	0.584091	0.176357	0.558672	0.795114	0.974667	0.562848	-0.197	0.226	0.564	0.224	-0.113	-0.013	-0.239
ITGB4_d	ITGB4_d	TTGTCCAGATCATCGGACA	3691	ITGB4	8.292	8.258	8.158	7.917	7.978	7.989	7.634	9.148	7.782	5.564	8.598	8.583	8.674	7.702	8.798	-1	8.809	6.091	0.666393	0.416605	0.0625273	0.726148	0.147329	0.724359	0.623602	-0.275	0.606	3.758	0.203	-2.948	0.227	-0.38
ITGB5_a	ITGB5_a	GGGCAACTCACCGGGCCGG	3693	ITGB5	8.292	8.216	8.291	6.776	7.494	6.912	6.109	7.627	7.368	7.173	5.861	7.325	5.021	6.847	6.584	6.404	-1	6.622	0.0845414	0.78486	0.258572	0.407443	0.131019	0.975757	0.761879	-1.206	0.248	2.141	-0.884	-2.777	-0.026	-0.274
ITGB5_b	ITGB5_b	CAGCTACAGGTTCGCCAGG	3693	ITGB5	7.609	7.68	7.667	7.557	8.015	7.915	7.03	6.346	6.16	7.071	8.781	8.197	6.461	6.892	7.478	7.037	8.297	8.421	0.758947	0.0810588	0.189361	0.660885	0.844893	0.130817	0.716956	0.177	-1.505	-0.975	0.432	-0.098	-1.317	0.187
ITGB5_c	ITGB5_c	CTCCGCGAGTTTGGTGCCC	3693	ITGB5	9.023	8.823	8.962	8.631	8.912	8.446	8.117	8.83	7.924	8.929	8.755	9.602	6.141	8.323	7.992	8.436	7.808	8.463	0.467286	0.0523264	0.216541	0.183282	0.0421496	0.380425	0.242691	-0.273	-0.805	-0.75	-0.805	-0.859	-0.373	0.432
ITGB5_d	ITGB5_d	CTGGGCACCAAACTCGCGG	3693	ITGB5	8.548	8.623	8.863	8.308	8.609	7.984	7.489	8.196	7.833	8.23	8.482	8.701	6.141	8.429	7.579	8.719	9.493	6.447	0.465327	0.307994	0.279669	0.576139	0.644027	0.464908	0.74883	-0.378	-0.632	-0.837	-0.457	-0.251	-0.461	0.171
ITGB6_a	ITGB6_a	GTGTTGAGGTCGTCATCCA	3694	ITGB6	9.617	9.582	9.582	9.779	9.709	10.079	9.907	9.73	9.624	10.32	10.169	10.02	9.044	9.759	9.473	11.292	10.308	10.592	0.368836	0.133537	7.48336e-05	0.282437	0.0253504	0.718387	0.244041	0.262	-0.416	-1.305	-0.328	0.561	-0.102	0.314
ITGB6_b	ITGB6_b	ATATTGACACACCCGAAGG	3694	ITGB6	9.127	8.967	9.236	8.848	9.19	8.965	8.883	8.581	8.741	8.812	9.363	9.316	8.626	9.13	8.259	8.242	8.218	8.96	0.722513	0.189178	0.587742	0.855283	0.0515269	0.42044	0.593694	-0.109	-0.428	0.198	-0.063	-0.69	-0.266	0.162
ITGB6_c	ITGB6_c	AGTGACAGAGCCCGTCATT	3694	ITGB6	9.237	9.247	9.263	8.641	8.979	9.204	8.725	9.039	8.874	9.021	9.262	10.028	9.211	9.812	9.096	6.933	8.969	9.03	0.428118	0.151509	0.0228131	0.205599	0.0159094	0.879518	0.194621	-0.308	-0.558	1.062	0.494	-1.126	-0.062	0.496
ITGB6_d	ITGB6_d	CATCGTCATTCCTAATGAC	3694	ITGB6	9.854	9.714	9.631	9.697	9.833	10.11	9.952	9.686	9.904	9.724	9.48	9.533	9.201	9.86	9.204	9.595	10.907	9.459	0.637627	0.405775	0.0912762	0.204749	0.202806	0.914793	0.349947	0.147	0.268	-0.566	-0.426	0.408	-0.033	-0.301
ITGB7_a	ITGB7_a	AACTTCACCGCGTCGGGAG	3695	ITGB7	8.648	8.888	8.753	8.383	8.192	8.06	8.553	8.489	8.608	8.608	8.947	7.606	8.084	7.827	7.823	-1	7.726	7.955	0.241138	0.723365	0.0624476	0.231318	0.0313391	0.481182	0.720817	-0.551	0.163	3.018	-0.639	-3.493	0.339	0.176
ITGB7_b	ITGB7_b	GCCTCCGCCTCTCCCGACG	3695	ITGB7	8.832	8.691	8.849	7.901	8.213	8.099	8.406	7.306	8.952	7.51	8.355	9.039	8.335	9.054	8.465	4.693	8.865	4.846	0.150079	0.874532	0.0277778	0.41123	0.0541728	0.777995	0.661622	-0.719	-0.08	2.483	0.397	-2.167	0.15	0.23
ITGB7_c	ITGB7_c	TGAGGATTCCGCCATTCTG	3695	ITGB7	8.947	8.864	8.839	9.049	8.596	9.233	8.939	8.313	8.003	8.886	8.801	8.933	8.532	8.23	9.221	9.298	8.179	8.967	0.82683	0.245541	0.679737	0.544673	0.868008	0.165467	0.805693	0.076	-0.455	-0.153	0.243	-0.059	-0.541	-0.085
ITGB7_d	ITGB7_d	CGCCAAGATCCCATCCACA	3695	ITGB7	8.195	8.178	8.196	7.583	7.14	7.654	7.424	6.119	8.126	6.506	5.506	-1	8.564	7.895	7.506	6.032	0.327	4.22	0.226062	0.075819	0.0301175	0.260712	0.956227	0.754025	0.057442	-0.731	3.553	4.462	0.765	-0.144	-0.236	-3.788
ITGB8_a	ITGB8_a	TGGCGTCAAAACCTCCTTC	3696	ITGB8	9.655	9.321	9.459	10.049	9.617	10.034	10.104	9.989	9.425	9.278	10.33	9.381	10.669	9.721	9.935	10.013	10.44	10.277	0.19827	0.576217	0.628876	0.36592	0.0622664	0.841216	0.449904	0.422	0.176	-0.135	0.269	0.58	-0.061	-0.237
ITGB8_b	ITGB8_b	CATATCGGATGGCGAAAAG	3696	ITGB8	9.337	9.243	9.108	9.573	9.855	9.382	9.651	9.837	9.281	9.724	9.366	10.473	9.571	10.273	9.973	10.373	9.217	10.248	0.314906	0.428978	0.981486	0.294687	0.771865	0.968918	0.451433	0.374	-0.265	-0.007	0.349	0.091	-0.013	0.252
ITGB8_c	ITGB8_c	GATGACAGTTTCCGTCATT	3696	ITGB8	9.392	9.348	9.395	9.569	9.09	8.898	9.619	8.926	8.877	9.707	8.807	9.981	8.23	9.121	9.608	10.031	9.738	10.178	0.593382	0.320736	0.00834654	0.690025	0.130919	0.904771	0.379674	-0.192	-0.357	-0.996	-0.155	0.484	-0.045	0.313
ITGB8_d	ITGB8_d	TATGTCAAATCGACAACCA	3696	ITGB8	8.218	8.254	8.115	8.543	8.883	8.726	8.344	8.682	7.826	7.783	8.781	9.194	8.5	8.406	9.049	10.386	9.783	3.701	0.537861	0.72009	0.451722	0.659284	0.498942	0.600348	0.865305	0.521	-0.302	0.695	0.368	-0.629	-0.433	-0.131
ITGBL1_a	ITGBL1_a	ACTCTCACTGTGAAGGTCA	9358	ITGBL1	9.779	9.854	9.799	10.361	10.073	9.847	10.462	10.102	9.862	10.79	10.268	8.494	11.308	10.159	9.831	11.133	9.368	10.471	0.553825	0.537772	0.797697	0.505407	0.30949	0.915133	0.609117	0.283	0.291	0.108	0.29	0.473	0.048	-0.243
ITGBL1_b	ITGBL1_b	CTGCAAAGCAGGCTGGTAT	9358	ITGBL1	10.003	9.899	9.931	10.373	10.192	10.2	10.381	9.808	10.693	10.324	10.564	10.439	10.501	9.875	10.184	10.814	9.787	11.063	0.306377	0.595563	0.195492	0.71068	0.675383	0.891648	0.505985	0.311	-0.148	-0.368	-0.107	0.113	0.039	0.187
ITGBL1_c	ITGBL1_c	TGACAGCGTGCAGGACTGT	9358	ITGBL1	9.393	9.493	9.453	9.938	9.86	9.893	10.254	9.039	9.925	8.957	8.896	8.743	11.237	8.937	10.464	8.688	9.912	9.061	0.323861	0.103159	0.0390287	0.258247	0.524826	0.713771	0.0536017	0.45	0.874	0.992	0.474	0.355	-0.158	-1.031
ITGBL1_d	ITGBL1_d	TCCTGCACGCTGTCAGCTG	9358	ITGBL1	10.064	10.015	10.012	10.733	10.495	10.793	10.906	9.827	10.715	9.978	10.059	10.503	11.269	10.223	10.379	11.262	10.256	10.783	0.0484125	0.335414	0.611356	0.631299	0.061114	0.513842	0.114855	0.643	0.303	-0.143	0.141	0.587	-0.19	-0.493
ITIH1_a	ITIH1_a	CGGGCCCAGAGAATCTACG	3697	ITIH1	9.403	9.517	9.465	9.749	9.36	9.133	9.548	9.318	9.551	10.07	10.433	10.155	9.507	9.612	9.052	10.182	9.118	9.203	0.872601	0.00992283	0.711308	0.784535	0.012238	0.84469	0.00648841	-0.048	-0.747	-0.11	-0.082	-0.718	0.058	0.805
ITIH1_b	ITIH1_b	GTGGATTTGCAGTACCCCC	3697	ITIH1	9.625	9.534	9.724	8.864	8.717	9.037	8.681	8.249	8.179	9.622	9.288	9.037	8.706	8.386	9.221	9.425	7.589	8.859	0.0332381	0.0234923	0.713838	0.346537	0.0716035	0.234234	0.213614	-0.755	-0.946	0.147	0.402	-0.692	-0.503	0.443
ITIH1_c	ITIH1_c	TGAGTAGGAGAAGGCTGCA	3697	ITIH1	9.105	9.013	9.152	9.639	9.695	9.409	9.281	9.952	9.601	9.655	10.038	9.05	9.598	9.704	9.469	10.171	10.37	9.475	0.136745	0.917974	0.143548	0.94299	0.135861	0.917555	0.999579	0.491	0.03	-0.415	-0.021	0.424	0.03	0
ITIH1_d	ITIH1_d	AGCCGCTGGGTATTGGAGC	3697	ITIH1	9.16	9.245	9.4	9.306	9.251	9.184	8.692	9.289	9.533	10.181	8.462	9.454	8.966	9.221	9.711	8.534	8.664	10.285	0.959597	0.645804	0.747036	0.764983	0.629069	0.861167	0.774883	-0.021	-0.194	0.138	0.128	-0.205	-0.075	0.119
ITIH2_a	ITIH2_a	TCTACTATTACTTCTCGGA	3698	ITIH2	9.139	9.188	9.072	9.042	9.081	9.301	8.808	9.757	9.092	10.186	9.937	9.582	8.536	9.397	8.843	10.008	10.207	9.577	0.979944	0.0264725	0.00333588	0.388411	0.909628	0.81029	0.0161302	0.008	-0.683	-1.005	-0.293	0.029	0.078	0.76
ITIH2_b	ITIH2_b	GGCCGAGCTCTTTATGCAC	3698	ITIH2	9.171	9.342	9.314	8.753	9.24	8.575	8.559	9.73	9.122	9.218	9.948	10.328	7.36	8.527	9.575	9.901	9.708	9.83	0.319753	0.0681595	0.0049374	0.168245	0.953942	0.511619	0.0190902	-0.42	-0.694	-1.325	-0.65	-0.019	0.281	0.975
ITIH2_c	ITIH2_c	TTCGAACTTCACTACCAGG	3698	ITIH2	9.219	9.134	8.937	8.805	9.13	9.166	8.309	9.12	8.535	9.712	9.937	9.937	8.34	9.147	9.41	10.056	9.223	9.679	0.85187	0.00134685	0.0383186	0.40578	0.440616	0.307696	0.0114795	-0.063	-1.207	-0.687	0.311	-0.209	-0.379	0.828
ITIH2_d	ITIH2_d	GTGTGGGTTATCGAACCAC	3698	ITIH2	8.778	8.848	8.835	8.727	8.889	8.83	9.296	8.365	8.078	9.409	9.411	8.756	8.415	8.966	8.74	8.389	9.509	9.779	0.990671	0.13394	0.186912	0.766976	0.923753	0.576928	0.324683	-0.005	-0.612	-0.519	0.127	0.034	-0.236	0.377
ITIH3_a	ITIH3_a	TTCACAGTCTCGGTCAACG	3699	ITIH3	9.589	9.486	9.413	9.722	9.321	9.777	9.651	9.732	9.695	9.01	9.166	10.194	10.362	9.779	10.052	9.182	8.577	10.877	0.785934	0.56028	0.180127	0.320094	0.829691	0.826909	0.714229	0.11	0.236	0.519	0.371	0.089	0.086	-0.15
ITIH3_b	ITIH3_b	CGACGGTGTTACCTACCCT	3699	ITIH3	9.999	9.835	9.826	10.049	9.963	10.055	10.129	9.428	10.192	9.504	10.246	9.9	10.394	10.288	9.53	10.264	10.381	10.171	0.617241	0.904963	0.432191	0.565126	0.147748	0.6944	0.609157	0.136	0.033	-0.202	0.155	0.389	-0.106	-0.139
ITIH3_c	ITIH3_c	GGGTAGGTAACACCGTCGA	3699	ITIH3	10.534	10.479	10.437	10.139	10.301	10.05	9.999	9.991	10.24	10.167	10.218	10.641	9.887	9.639	9.942	10.128	10.774	9.918	0.163701	0.260926	0.0744643	0.313671	0.762356	0.717729	0.438542	-0.321	-0.265	-0.451	-0.254	-0.068	-0.086	0.179
ITIH3_d	ITIH3_d	CACCCCAAGCAGCCGAAAG	3699	ITIH3	9.554	9.422	9.448	9.344	9.338	9.114	9.285	9.631	9.675	9.797	9.463	9.446	9.343	9.469	9.169	10.127	9.191	9.172	0.467804	0.887187	0.549497	0.471757	0.790941	0.356175	0.289814	-0.209	-0.038	-0.17	-0.204	-0.072	0.265	0.303
ITIH4_a	ITIH4_a	ATTCACATCTTCGAGCCCC	3700	ITIH4	9.812	9.959	9.9	9.901	9.692	9.783	9.572	9.597	9.486	9.543	9.313	9.768	9.018	9.78	9.735	10.189	10.199	10.427	0.673704	0.968186	0.00337856	0.874403	0.00440405	0.334369	0.315562	-0.099	0.01	-0.761	-0.041	0.73	-0.24	-0.25
ITIH4_b	ITIH4_b	TGGACCGGGCCATCTCCGG	3700	ITIH4	8.402	8.441	8.509	7.576	8.033	7.451	6.762	7.954	7.89	7.872	6.807	8.475	5.418	6.741	9.181	6.686	8.67	7.433	0.198943	0.79714	0.566509	0.621152	0.861476	0.832464	0.963323	-0.764	-0.183	-0.483	-0.422	-0.121	-0.152	0.031
ITIH4_c	ITIH4_c	TCTGGCCACAGATCGAGAA	3700	ITIH4	9.417	9.243	9.309	9.574	9.494	9.471	9.542	10.324	9.371	9.588	9.646	9.222	9.329	9.876	8.396	9.72	8.821	10.328	0.620087	0.471793	0.280279	0.160872	0.707239	0.518259	0.940013	0.19	0.26	-0.422	-0.545	0.138	0.232	-0.028
ITIH4_d	ITIH4_d	TACACTACTTTGCCCCCGA	3700	ITIH4	9.747	9.567	9.657	9.208	9.52	9.502	8.999	9.527	9.292	9.029	9.394	9.77	9.224	8.327	9.857	10.099	9.82	9.718	0.421011	0.700869	0.0251718	0.687533	0.114661	0.671828	0.968256	-0.247	-0.125	-0.743	-0.137	0.482	-0.138	-0.013
ITIH5_a	ITIH5_a	GTGGGAACCAAACTCCGGC	80760	ITIH5	9.291	9.566	9.719	8.98	9.525	8.461	7.915	10.167	9.513	10.338	9.934	10.397	7.323	9.871	9.093	10.191	9.803	9.608	0.283297	0.0268539	0.0360967	0.424308	0.35895	0.685582	0.012485	-0.537	-1.025	-1.105	-0.436	-0.356	0.21	1.235
ITIH5_b	ITIH5_b	TGATACTGAAACGGTCCTG	80760	ITIH5	10.094	9.932	9.915	10.356	10.128	10.485	10.521	10.191	10.252	10.481	10.529	10.391	10.465	10.297	10.904	9.734	9.776	11.434	0.302596	0.635205	0.430592	0.442958	0.6201	0.996095	0.638666	0.342	-0.146	0.241	0.234	-0.152	-0.002	0.144
ITIH5_c	ITIH5_c	TGTGCGTCTCCCCGACCGT	80760	ITIH5	9.299	9.34	9.352	9.276	9.475	9.482	8.783	8.585	9.238	9.184	9.792	9.32	9.139	8.204	9.145	7.972	10.994	10.247	0.875835	0.322468	0.107929	0.949628	0.528814	0.341615	0.967269	0.081	-0.563	-0.908	-0.039	0.306	-0.542	0.021
ITIH5_d	ITIH5_d	ATCCTCAACAACACCCGAG	80760	ITIH5	9.77	9.748	9.869	9.519	10.001	9.928	9.135	10.064	8.877	9.409	10.604	10.489	8.591	9.635	10.561	10.596	10.885	9.806	0.959755	0.0685334	0.0448874	0.60519	0.469994	0.308829	0.375389	0.021	-0.809	-0.833	0.237	0.262	-0.458	0.351
ITIH6_a	ITIH6_a	GGGTCGTCACGCCGGCCGT	347365	ITIH6	9.825	9.726	9.546	9.739	9.452	9.722	9.965	8.639	9.463	8.467	9.62	7.735	10.093	9.13	9.485	9.793	10.172	9.398	0.85963	0.101493	0.528106	0.563441	0.0099699	0.443017	0.0238603	-0.061	0.749	-0.218	0.214	1.181	-0.282	-1.031
ITIH6_b	ITIH6_b	CATCCACCAGGATCGAGAG	347365	ITIH6	9.448	9.526	9.547	9.822	9.932	9.576	9.747	9.88	9.328	9.588	10.135	9.97	9.923	9.653	9.68	10.537	9.132	9.369	0.385989	0.410276	0.808948	0.740268	0.461873	0.677898	0.678704	0.27	-0.246	0.073	0.1	-0.219	-0.126	0.121
ITIH6_c	ITIH6_c	GCATAGCGAGACACCACCG	347365	ITIH6	9.709	9.642	9.608	9.507	9.286	9.524	9.342	9.017	8.218	9.379	10.372	9.29	9.451	8.863	8.314	9.154	9.812	9.959	0.521813	0.0364077	0.0497677	0.967922	0.903684	0.140432	0.469018	-0.214	-0.821	-0.766	0.017	-0.039	-0.58	0.241
ITIH6_d	ITIH6_d	TATTCTATGCGCTCCACGG	347365	ITIH6	8.125	7.995	7.901	7.757	7.635	7.667	7.943	7.288	7.766	7.345	7.769	6.469	8.302	7.258	7.24	8.126	8.42	7.916	0.507294	0.45061	0.260461	0.904206	0.102926	0.969297	0.429454	-0.321	0.472	-0.554	-0.065	0.96	-0.02	-0.492
ITK_a	ITK_a	TCCTCAGGAACTCGCACTG	3702	ITK	9.798	9.986	9.82	10.082	10.133	10.225	10.191	9.723	10.312	10.241	10.774	9.875	10.372	10.135	9.546	9.832	10.512	10.173	0.321825	0.407098	0.569706	0.832443	0.634103	0.791274	0.569155	0.279	-0.221	-0.155	-0.058	-0.125	-0.071	0.15
ITK_b	ITK_b	GCCGCAGTGCGAGTTCCTG	3702	ITK	9.652	9.557	9.839	9.672	9.72	9.418	8.878	10.012	9.817	9.554	10.093	9.454	8.536	9.831	9.933	8.797	9.452	7.975	0.821611	0.710476	0.118653	0.71363	0.0301553	0.923817	0.782519	-0.079	-0.131	0.692	-0.135	-0.959	-0.034	0.097
ITK_c	ITK_c	TCTTCCCCAGCGACCACTT	3702	ITK	8.569	8.861	8.571	8.9	8.932	9.138	9.236	8.762	8.438	8.182	8.526	6.874	8.855	9.348	9.285	7.857	9.946	8.444	0.452528	0.0938438	0.317509	0.389658	0.118772	0.66911	0.045908	0.323	0.952	0.414	0.35	0.888	-0.178	-1.129
ITK_d	ITK_d	AGCTGGAGAAGCTTGCAAC	3702	ITK	9.764	9.816	9.835	10.133	10.063	10.063	9.972	9.717	9.895	10.144	9.643	9.984	9.693	10.421	10.176	10.321	10.314	10.932	0.268662	0.807694	0.0709767	0.349524	0.0165566	0.370356	0.51044	0.282	-0.062	-0.426	0.235	0.599	-0.225	-0.163
ITLN1_a	ITLN1_a	CCACCAGAGGATGGAGTAC	55600	ITLN1	9.645	9.579	9.526	9.62	9.556	9.615	9.67	9.522	9.058	9.588	8.934	9.974	9.815	9.602	8.654	10.668	10.235	10.031	0.964849	0.801026	0.00376879	0.857569	0.00951995	0.574752	0.755728	0.014	-0.082	-0.954	-0.06	0.812	-0.18	-0.098
ITLN1_b	ITLN1_b	AGAGATGGAGACGAAGAAC	55600	ITLN1	9.522	9.415	9.434	8.956	9.043	9.235	8.981	9.895	8.959	9.006	9.273	9.523	8.868	9.076	9.855	8.252	9.656	10.647	0.397833	0.980805	0.555246	0.978365	0.557257	0.661819	0.679173	-0.379	0.011	-0.252	-0.012	0.251	0.2	0.19
ITLN1_c	ITLN1_c	ATCACTCACCAAATGCACT	55600	ITLN1	9.783	9.814	9.761	9.477	9.753	9.869	9.965	9.99	10.065	9.806	10.02	9.839	10.624	9.544	9.646	10.596	9.127	9.076	0.794927	0.706601	0.313367	0.82588	0.391293	0.347275	0.567031	-0.087	0.118	0.339	-0.069	-0.289	0.307	0.189
ITLN1_d	ITLN1_d	AGCAAAGCAGTCTACCCAG	55600	ITLN1	9.093	9.167	9.307	8.423	8.53	8.468	8.084	9.289	9.211	8.924	8.246	8.13	7.369	8.812	9.1	7.301	9.29	8.486	0.120953	0.370859	0.895576	0.364275	0.885265	0.412888	0.936358	-0.715	0.428	0.068	-0.434	-0.075	0.387	-0.04
ITLN2_a	ITLN2_a	TCTCTTGAGATGCTCTCGA	142683	ITLN2	8.76	8.784	8.763	7.773	8.208	8.316	7.933	8.054	9.145	8.161	8.239	8.012	8.21	9.297	7.183	8.902	8.003	8.776	0.166108	0.629168	0.485162	0.761545	0.384046	0.580135	0.942185	-0.67	0.24	-0.33	-0.147	0.423	0.278	0.038
ITLN2_b	ITLN2_b	AGGAACGCTGCCATAGTGC	142683	ITLN2	10.45	10.357	10.286	10.206	10.181	10.25	10.36	10.18	10.018	9.778	10.018	9.201	10.1	9.828	9.795	9.72	9.741	9.88	0.465334	0.0321794	0.587325	0.21631	0.636747	0.899653	0.0246636	-0.152	0.52	0.127	-0.278	0.115	-0.027	-0.547
ITLN2_c	ITLN2_c	TTACTCACCACCTGCACTA	142683	ITLN2	9.783	9.752	9.629	10.132	9.902	9.828	10.406	10.081	9.882	9.385	10.025	10.206	11.168	10.364	9.926	9.107	11.039	9.631	0.560281	0.511348	0.130023	0.304489	0.890975	0.653402	0.833207	0.233	0.251	0.561	0.363	0.053	0.169	-0.082
ITLN2_d	ITLN2_d	AACAAAGCAGACTACCCAG	142683	ITLN2	9.52	9.564	9.695	9.092	9.281	9.154	9.147	10.073	9.427	9.828	9.463	10.648	8.353	9.723	9.258	9.074	8.787	7.414	0.292682	0.2226	0.172075	0.279194	0.00210364	0.348344	0.0407905	-0.417	-0.431	0.686	-0.438	-1.555	0.373	0.804
ITM2A_a	ITM2A_a	ACTCAGATACTGACCGGCA	9452	ITM2A	9.164	9.226	9.13	8.83	8.664	8.662	8.309	8.559	7.519	9.896	7.05	9.446	9.058	9.326	8.47	9.968	6.531	9.657	0.478965	0.392618	0.725425	0.28584	0.907726	0.454846	0.907391	-0.455	-0.668	0.232	0.822	-0.079	-0.59	0.079
ITM2A_b	ITM2A_b	TATCTGAGTTCTGACCGTG	9452	ITM2A	9.134	9.261	9.157	8.875	9.116	9.066	8.99	9.163	9.812	8.986	8.744	8.23	8.864	9.09	9.328	6.504	9.947	8.7	0.710087	0.163742	0.176584	0.596535	0.624649	0.488176	0.458059	-0.165	0.668	0.71	-0.227	-0.269	0.303	-0.366
ITM2A_c	ITM2A_c	GAGGAGGCGCGGCAAGACG	9452	ITM2A	9.96	9.855	9.809	9.477	9.418	9.434	9.38	9.217	9.361	8.803	9.262	9.165	10.115	9.236	9.435	8.908	9.465	8.543	0.113406	0.432056	0.0483334	0.332046	0.747728	0.668122	0.231542	-0.432	0.243	0.623	0.276	-0.105	-0.124	-0.366
ITM2A_d	ITM2A_d	ACCCCTACCGCCGTGCAAA	9452	ITM2A	9.37	9.446	9.517	10.056	10.083	9.847	9.53	9.64	10.029	10.27	9.654	10.243	10.045	9.663	10.039	10.384	10.607	9.489	0.0784587	0.264165	0.375296	0.531507	0.698093	0.365559	0.825127	0.551	-0.323	-0.244	0.182	0.104	-0.262	0.061
ITM2B_a	ITM2B_a	CTCTTGGGCTCGTCCTTCT	9445	ITM2B	9.57	9.483	9.423	9.978	9.727	9.932	10.421	9.386	10.415	9.615	9.545	9.876	10.602	9.677	10.183	9.491	10.434	10.362	0.256879	0.222115	0.843446	0.786255	0.197089	0.529515	0.540169	0.387	0.395	0.058	0.08	0.417	0.195	-0.201
ITM2B_b	ITM2B_b	GACGAGCCCAAGAGCGGCG	9445	ITM2B	9.725	9.766	9.731	9.874	9.848	9.627	9.739	9.415	10.102	10.07	9.59	9.182	9.571	9.521	10.36	9.838	9.275	9.773	0.880967	0.63655	0.514249	0.816385	0.959976	0.912316	0.560988	0.043	0.138	0.188	0.065	0.015	-0.031	-0.169
ITM2B_c	ITM2B_c	GTCCACCGCGACGGCGTCG	9445	ITM2B	9.873	9.882	9.79	10.388	10.193	10.294	10.505	9.571	10.58	9.891	9.84	10.251	10.713	10.039	10.805	10.721	10.344	10.205	0.121036	0.416809	0.700313	0.247294	0.118952	0.781502	0.280239	0.443	0.224	0.096	0.3	0.429	-0.073	-0.297
ITM2B_d	ITM2B_d	ATCCCCCCCGACGCCGTCG	9445	ITM2B	9.357	9.4	9.488	6.56	6.436	6.714	6.741	6.728	6.039	5.52	7.414	6.826	7.177	6.717	4.853	1.346	4.589	8.245	0.00103694	0.935534	0.339143	0.819596	0.231085	0.948556	0.986934	-2.845	-0.084	1.522	-0.254	-1.86	-0.067	0.017
ITM2C_a	ITM2C_a	TCCATCTGAGTCCGGACCT	81618	ITM2C	10.008	9.872	9.891	10.333	9.815	10.326	10.429	9.421	10.156	9.521	8.749	9.276	10.676	9.993	9.323	10.098	9.031	10.888	0.529615	0.0685064	0.982387	0.989444	0.0673913	0.671501	0.0303326	0.234	0.82	-0.008	-0.005	0.823	-0.156	-0.976
ITM2C_b	ITM2C_b	GCGCTCGTAGTTCTCGTCG	81618	ITM2C	9.61	9.467	9.541	9.456	9.428	9.334	9.384	9.597	9.284	9.403	9.758	9.591	9.066	9.808	10.186	8.266	8.728	8.696	0.634868	0.560228	0.00237309	0.338403	0.00535978	0.955853	0.524175	-0.134	-0.163	1.123	0.265	-1.021	0.016	0.179
ITM2C_c	ITM2C_c	GGTCACCGCCGCCAAACTG	81618	ITM2C	10.198	10.086	9.968	10.223	9.956	10.18	9.936	9.908	10.039	9.974	9.932	10.317	9.897	10.395	9.951	10.818	10.1	10.619	0.879021	0.636059	0.0630172	0.617982	0.0598958	0.507561	0.847935	0.036	-0.114	-0.432	0.12	0.438	-0.159	-0.045
ITM2C_d	ITM2C_d	CTGTGCCCCAGTTTGGCGG	81618	ITM2C	9.333	9.409	9.4	9.735	9.581	9.219	8.981	9.238	9.605	9.846	9.441	9.348	9.643	9.503	10.455	9.799	9.814	10.08	0.661068	0.375967	0.906442	0.0508217	0.20682	0.438389	0.909291	0.131	-0.27	-0.031	0.593	0.353	-0.237	0.033
ITPA_a	ITPA_a	GTGGGTACGCACCGAGGTC	3704	ITPA	9	8.842	9.003	8.956	8.71	8.548	8.426	7.724	9.547	7.996	9.431	8.09	9.091	8.958	7.561	6.438	7.937	7.524	0.637865	0.904026	0.115525	0.953009	0.125247	0.719882	0.632733	-0.211	0.06	1.237	-0.029	-1.206	-0.172	-0.232
ITPA_b	ITPA_b	AGCCCGTGCGCCTGTTCAG	3704	ITPA	8.475	8.535	8.539	8.38	8.086	8.24	7.807	7.154	8.288	8.347	7.084	7.817	7.135	7.591	7.579	8.896	8.162	8.368	0.464882	0.999762	0.055145	0.590193	0.119423	0.305304	0.305181	-0.281	0	-1.04	-0.315	0.725	-0.485	-0.486
ITPA_c	ITPA_c	GGCCCCTGAACAGGCGCAC	3704	ITPA	8.941	8.987	8.992	8.35	8.58	8.308	7.24	8.378	8.419	8.495	9.404	6.838	7.733	8.429	8.699	5.43	7.768	8.992	0.264219	0.705272	0.259709	0.654002	0.283971	0.505754	0.766475	-0.561	-0.233	0.89	0.274	-0.849	-0.4	-0.167
ITPA_d	ITPA_d	GCAAACGTGCAGAGCGCAT	3704	ITPA	9.243	9.342	9.184	9.018	9.206	9.172	8.953	8.281	8.613	9.01	8.369	8.463	8.899	8.869	9.221	7.704	8.094	7.782	0.650093	0.995615	0.0080155	0.234573	0.0768837	0.104755	0.103726	-0.124	0.002	1.137	0.381	-0.754	-0.517	-0.518
ITPK1_a	ITPK1_a	CATGGCACCAACTCTCACG	3705	ITPK1	9.978	9.943	9.959	10.116	9.961	10.159	10.159	10.323	10.385	9.868	9.81	10.175	10.154	10.124	10.233	10.071	9.67	10.276	0.580154	0.115061	0.435119	0.557716	0.801542	0.308974	0.552937	0.119	0.338	0.165	-0.119	0.054	0.211	-0.128
ITPK1_b	ITPK1_b	GAGCTCACGAGCCTGTGCG	3705	ITPK1	9.627	9.608	9.659	9.831	9.516	9.248	9.578	9.156	9.252	9.599	9.748	10.15	10.066	9.199	9.55	10.064	9.687	9.861	0.714252	0.0770685	0.311834	0.334166	0.877795	0.480514	0.26244	-0.1	-0.504	-0.266	0.276	0.039	-0.203	0.301
ITPK1_c	ITPK1_c	CCCTTCTGCCCTAGACGAC	3705	ITPK1	8.846	9.086	8.727	9.149	9.185	8.774	9.06	8.964	9.154	8.929	9.654	8.513	9.39	8.572	8.933	8.807	9.577	8.53	0.674456	0.936961	0.986151	0.787308	0.86219	0.946086	0.990848	0.149	0.027	-0.006	-0.094	-0.061	0.023	-0.004
ITPK1_d	ITPK1_d	AGATTGAGGCCTACATGGA	3705	ITPK1	10.303	10.378	10.401	9.566	9.68	9.977	9.883	10.366	9.693	10.085	10.404	10.141	10.243	9.681	9.889	9.246	10.147	9.949	0.0220883	0.361734	0.557044	0.867024	0.105102	0.372666	0.0803932	-0.619	-0.229	0.157	-0.043	-0.43	0.24	0.469
ITPKA_a	ITPKA_a	TGGAAGCGGGCGAGGACGT	3706	ITPKA	10.067	10.19	10.031	10.338	10.195	10.559	10.307	9.229	10.515	9.946	9.575	10.173	10.896	9.878	10.029	9.899	9.533	9.391	0.362514	0.705637	0.0484024	0.404428	0.388251	0.246742	0.131198	0.268	0.119	0.66	0.251	-0.29	-0.347	-0.466
ITPKA_b	ITPKA_b	CTGCACGTTGCCGCGGCTC	3706	ITPKA	9.232	9.328	9.413	9.579	9.418	9.46	9.437	8.858	9.194	8.414	9.134	9.527	10.194	9.332	8.045	8.247	8.812	8.904	0.668176	0.741772	0.239484	0.946147	0.422943	0.407801	0.253889	0.161	0.138	0.536	0.027	-0.371	-0.323	-0.461
ITPKA_c	ITPKA_c	CCAGTGGAGGAGACCGACG	3706	ITPKA	9.368	9.554	9.646	9.311	9.064	9.29	9.106	8.723	9.26	9.052	9.702	9.205	8.483	8.327	8.97	8.655	8.567	9.049	0.273983	0.322435	0.637225	0.196825	0.077053	0.515955	0.726603	-0.301	-0.29	-0.164	-0.436	-0.563	-0.192	0.098
ITPKB_a	ITPKB_a	TTCAGGAACCGACTCCGGG	3707	ITPKB	9.474	9.561	9.69	8.715	9.135	8.4	7.701	9.193	9.071	9.056	8.319	9.283	7.514	8.195	8.967	7.936	9.046	7.452	0.0440999	0.599078	0.882905	0.394365	0.143632	0.831744	0.752476	-0.825	-0.231	0.081	-0.429	-0.742	-0.095	0.136
ITPKB_b	ITPKB_b	CGCCCGGAGCGAGGAACGG	3707	ITPKB	9.706	9.672	9.771	8.911	8.883	8.922	8.863	8.614	8.835	9.507	9.109	9.493	8.437	8.294	9.118	7.912	9.174	8.552	0.0104889	0.0674529	0.849917	0.665488	0.0198959	0.691207	0.138888	-0.811	-0.599	0.07	-0.154	-0.824	-0.134	0.465
ITPKB_c	ITPKB_c	TTGGGCTGGTCGCCTGCGA	3707	ITPKB	9.223	9.328	9.37	9.046	8.845	8.96	8.972	8.517	9.292	7.487	9.499	8.486	8.978	9.105	9.723	9.236	9.699	8.139	0.377583	0.355488	0.541809	0.403017	0.253507	0.955656	0.32877	-0.357	0.436	0.244	0.342	0.534	-0.024	-0.46
ITPKB_d	ITPKB_d	GCTACTATTCAGCCTGCGC	3707	ITPKB	9.854	9.895	9.805	8.931	9.619	9.168	8.393	8.894	9.586	8.699	9.015	9.651	8.738	9.066	8.456	5.815	9.031	7.47	0.0727913	0.669983	0.0539703	0.620133	0.0139755	0.458095	0.748269	-0.612	-0.164	1.314	-0.204	-1.683	-0.282	-0.118
ITPKC_a	ITPKC_a	GGGAGCCTGAACGAGGCGG	80271	ITPKC	9.02	8.954	9.02	8.683	8.584	8.512	8.351	8.622	8.678	8.55	8.169	9.931	8.428	8.579	9.007	9.202	7.762	9.718	0.37809	0.479254	0.626512	0.802745	0.980727	0.930904	0.53314	-0.405	-0.333	-0.222	0.121	0.011	-0.043	0.29
ITPKC_b	ITPKC_b	ACTGGAGGCGCCGCGAGGA	80271	ITPKC	6.901	7.068	6.832	7.19	7.553	6.912	6.698	7.288	8.016	-1	2.891	7.496	7.369	7.604	5.646	9.307	6.674	7.096	0.764742	0.0870946	0.354857	0.625384	0.0625668	0.892767	0.0966503	0.284	4.205	-0.819	-0.461	4.563	0.115	-4.089
ITPKC_c	ITPKC_c	CCATTCTAGATGCGTCCGG	80271	ITPKC	9.64	9.624	9.619	9.534	9.168	9.615	9.473	9.113	8.888	8.816	9.288	9.763	9.338	9.207	7.631	8.929	10.004	10.215	0.606748	0.745649	0.0259864	0.341332	0.256789	0.479065	0.697887	-0.188	-0.131	-0.991	-0.432	0.427	-0.281	-0.15
ITPKC_d	ITPKC_d	CCTTTGGACTGATCCGCAC	80271	ITPKC	8.843	8.864	8.891	8.936	8.889	8.911	9.229	8.509	8.201	7.764	7.82	7.161	8.871	8.912	8.824	8.029	9.55	8.481	0.896188	0.0573941	0.620299	0.548888	0.0484932	0.472511	0.0177369	0.046	1.064	0.183	0.223	1.105	-0.266	-1.33
ITPR1_a	ITPR1_a	GCTGCCAAGTAATGCCCCG	3708	ITPR1	9.84	9.9	9.853	9.612	9.883	9.748	9.501	9.535	10.193	9.75	10.756	8.714	9.501	9.364	8.832	9.217	9.985	10.698	0.767116	0.993621	0.095863	0.250753	0.561008	0.990823	0.984445	-0.117	0.003	-0.734	-0.511	0.227	-0.005	-0.008
ITPR1_b	ITPR1_b	TTCTGAACCCCGTCAATGC	3708	ITPR1	9.861	9.85	9.769	10.192	10.082	10.149	10.069	10.22	10.034	10.224	10.79	9.577	10.491	10.08	9.01	10.4	10.029	10.795	0.343936	0.775503	0.0939926	0.454797	0.484087	0.91573	0.857462	0.314	-0.089	-0.548	-0.247	0.211	-0.033	0.056
ITPR1_c	ITPR1_c	GGGCTGACCAGCATTGACG	3708	ITPR1	8.861	8.761	8.75	8.761	9.01	8.373	8.798	8.585	8.304	8.982	8.562	7.425	8.488	8.874	8.775	8.965	8.34	9.28	0.838336	0.570283	0.685892	0.70073	0.187661	0.696354	0.344219	-0.076	0.239	-0.149	0.15	0.538	-0.152	-0.391
ITPR1_d	ITPR1_d	GGGCAGAGTAGCGGTTCAT	3708	ITPR1	9.192	9.344	9.254	9.157	9.168	9.233	9.135	9.141	9.268	9.543	9.366	10.15	8.782	9.523	9.148	9.931	9.072	8.628	0.81592	0.115698	0.860765	0.929677	0.13486	0.988072	0.118806	-0.077	-0.505	-0.059	-0.03	-0.476	-0.005	0.5
ITPR2_a	ITPR2_a	CAGCAAGGCTGCCTCGGTG	3709	ITPR2	9.203	9.084	8.889	8.854	8.852	8.688	8.25	8.457	8.325	8.714	7.387	7.94	8.536	7.781	9.139	6.52	9.282	9.033	0.560914	0.583363	0.705073	0.793023	0.663394	0.379604	0.172628	-0.261	0.33	0.207	0.141	0.265	-0.454	-0.784
ITPR2_b	ITPR2_b	AAACAAGGGAACCACACCG	3709	ITPR2	9.495	9.611	9.624	9.678	9.556	10.032	9.673	9.739	9.968	10.079	9.444	10.197	9.823	10.384	9.21	9.381	9.3	10.224	0.575411	0.706733	0.586423	0.967716	0.382669	0.902035	0.618285	0.179	-0.113	0.171	0.012	-0.272	0.038	0.151
ITPR2_c	ITPR2_c	ATCGTGTCCCTGTACGCGG	3709	ITPR2	9.572	9.676	9.773	9.801	9.918	9.858	9.812	9.723	9.738	8.619	9.818	11.234	10.105	9.767	9.195	10.399	9.026	10.557	0.691631	0.772753	0.506321	0.884198	0.814318	0.826211	0.944635	0.185	-0.132	-0.305	-0.069	0.104	-0.101	0.031
ITPR2_d	ITPR2_d	GACCGAGCCCTCCGCGTAC	3709	ITPR2	10.232	10.217	10.16	10.256	10.193	10.208	10.169	9.546	10.213	9.565	9.377	9.87	9.992	10.041	10.475	10.988	10.061	9.724	0.952654	0.232495	0.744925	0.495599	0.0363999	0.38986	0.0485821	0.016	0.372	-0.088	0.193	0.654	-0.243	-0.615
ITPR3_a	ITPR3_a	GAACTCGTACGTCCGGCTG	3710	ITPR3	9.602	9.729	9.679	9.505	9.686	9.547	9.198	9.11	8.912	9.43	10.031	9.856	9.058	9.487	8.484	10.145	9.125	9.604	0.750209	0.0317741	0.0632988	0.85385	0.596062	0.119127	0.492416	-0.09	-0.699	-0.615	-0.064	-0.148	-0.506	0.193
ITPR3_b	ITPR3_b	CTGGCGCAGTGTAGTTCGC	3710	ITPR3	8.922	9.04	8.81	8.808	8.922	8.928	9.012	8.54	8.654	8.133	8.43	9.126	8.88	8.95	8.671	6.438	8.313	10.256	0.937296	0.746903	0.371204	0.846456	0.693736	0.764794	0.536731	-0.038	0.172	0.498	0.098	-0.227	-0.151	-0.323
ITPR3_c	ITPR3_c	ACGAGCTCAGCGACAACGC	3710	ITPR3	9.634	9.724	9.803	10.139	9.583	10.101	9.981	9.158	9.451	9.702	9.998	10.213	11.137	9.855	9.597	10.608	10.711	10.609	0.510017	0.206683	0.125677	0.0560616	0.0306523	0.240265	0.924542	0.221	-0.441	-0.446	0.666	0.671	-0.411	0.03
ITPR3_d	ITPR3_d	GGCCGAGTAGCGGTTCATG	3710	ITPR3	10.222	10.23	10.187	9.986	10.125	9.907	9.819	10.284	10.22	9.942	10.153	9.721	9.911	10.626	10.292	9.841	9.67	10.427	0.398006	0.499453	0.227734	0.479788	0.871983	0.679744	0.790654	-0.207	0.169	0.297	0.169	0.041	0.102	-0.067
ITPRIP_a	ITPRIP_a	CAGCAGAACGAGACACGCG	85450	ITPRIP	9.848	9.717	9.659	10.23	10.064	10.27	10.287	9.718	10.456	9.68	10.556	9.925	10.796	10.078	9.392	11.017	11.029	10.957	0.158813	0.736451	0.00227074	0.825352	0.00174368	0.906761	0.650588	0.447	0.1	-0.912	-0.065	0.947	-0.034	-0.134
ITPRIP_b	ITPRIP_b	CGGCTGGCGGCCGAAAAGG	85450	ITPRIP	8.305	8.437	8.46	8.559	8.474	8.353	7.933	7.913	8.714	9.127	8.728	8.704	8.22	7.702	8.806	7.759	8.731	8.989	0.879951	0.106711	0.54944	0.900042	0.338585	0.519489	0.302438	0.061	-0.666	-0.251	0.056	-0.36	-0.275	0.391
ITPRIP_c	ITPRIP_c	GATCTCCTCCTCGTTCTCG	85450	ITPRIP	9.533	9.749	9.579	9.924	9.758	10.056	9.693	9.665	9.622	10.452	10.145	10.466	9.8	9.554	8.763	11.108	9.716	10.239	0.365201	0.029344	0.00512144	0.409498	0.99824	0.429436	0.135863	0.292	-0.695	-0.981	-0.287	-0.001	-0.253	0.442
ITPRIP_d	ITPRIP_d	GGACTGTGGCGTTCTCCCG	85450	ITPRIP	8.861	8.829	8.882	9.094	8.991	9.088	8.541	8.689	8.156	9.524	8.876	9.124	7.97	7.969	8.728	8.716	9.616	9.966	0.57253	0.0706439	0.00507712	0.593121	0.416038	0.131983	0.72786	0.201	-0.713	-1.21	-0.239	0.258	-0.596	0.117
ITPRIPL1_a	ITPRIPL1_a	CCGATCACTGACCATCAGA	150771	ITPRIPL1	9.446	9.167	9.36	8.835	9.135	8.729	9.118	9.146	8.706	8.396	9.444	9.335	9.636	8.513	8.465	10.045	10.027	9.511	0.236458	0.850258	0.00652302	0.751252	0.0185171	0.808074	0.666717	-0.425	-0.068	-0.99	-0.119	0.803	0.09	0.159
ITPRIPL1_b	ITPRIPL1_b	CTGATGGTCAGTGATCGGA	150771	ITPRIPL1	8.125	8.2	8.207	8.358	8.244	8.541	8.504	7.41	7.546	8.55	7.467	8.701	7.86	7.598	10.347	8.92	5.728	8.407	0.754369	0.574777	0.230639	0.276807	0.482995	0.444678	0.82498	0.203	-0.419	0.917	0.782	-0.554	-0.561	-0.142
ITPRIPL1_c	ITPRIPL1_c	TTCTCCAGCTGCCGACTCC	150771	ITPRIPL1	9.997	9.87	9.833	9.872	10.053	9.92	9.717	9.757	10.281	9.166	9.654	9.812	9.438	10.034	9.627	9.704	10.252	9.639	0.845978	0.1662	0.525079	0.399917	0.234974	0.903907	0.134861	0.048	0.374	-0.166	-0.219	0.321	-0.03	-0.404
ITPRIPL1_d	ITPRIPL1_d	GGTGGCCGTTCCAGGCCGA	150771	ITPRIPL1	9.528	9.596	9.624	9.458	9.146	9.374	8.944	8.075	8.909	9.418	9.247	9.348	8.54	8.306	7.882	10.374	9.562	8.648	0.443591	0.0902048	0.00639229	0.408843	0.571604	0.0959529	0.972568	-0.257	-0.695	-1.285	-0.4	0.19	-0.683	0.012
ITPRIPL2_a	ITPRIPL2_a	GAAGCGCTGCCGGACAGCG	162073	ITPRIPL2	9.343	9.257	9.434	9.458	9.758	9.307	9.299	9.028	10.023	8.283	9.82	9.866	9.126	10.122	10.349	7.93	9.895	8.402	0.705215	0.771076	0.0240858	0.306535	0.250795	0.891656	0.669985	0.163	0.127	1.123	0.416	-0.581	-0.058	-0.184
ITPRIPL2_b	ITPRIPL2_b	CGGCGTGACCCTCCAGACG	162073	ITPRIPL2	9.325	9.313	9.243	9.468	9.341	9.658	9.003	8.921	9.415	7.627	9.726	9.386	8.957	9.393	8.96	8.92	8.317	9.487	0.591274	0.629191	0.637244	0.981025	0.99016	0.32181	0.150348	0.195	0.2	0.196	-0.009	-0.005	-0.376	-0.576
ITPRIPL2_c	ITPRIPL2_c	GGCTCTCGGAAGTGTCTCG	162073	ITPRIPL2	9.699	9.729	9.834	9.236	9.676	9.263	8.618	9.835	9.305	10.043	9.693	10.492	8.936	9.16	9.723	9.584	8.352	9.953	0.313365	0.0271888	0.952627	0.958928	0.0338364	0.717685	0.0551491	-0.362	-0.823	-0.023	0.02	-0.78	-0.139	0.684
ITPRIPL2_d	ITPRIPL2_d	GAGAGTTACTACGAGCATG	162073	ITPRIPL2	9.62	9.397	9.387	9.537	9.727	9.778	9.639	9.541	9.887	9.602	9.748	10.051	9.386	10.015	9.382	8.965	9.604	9.469	0.421728	0.657096	0.365612	0.71328	0.0967086	0.974083	0.633972	0.213	-0.111	0.249	-0.095	-0.454	0.008	0.119
ITSN1_a	ITSN1_a	GTGCGCTAGAAATAGCAAC	6453	ITSN1	8.39	8.262	8.545	8.931	8.415	8.704	8.976	8.766	7.897	8.478	8.112	8.597	9.186	8.603	9.269	9.936	8.506	9.117	0.510403	0.732992	0.633881	0.239028	0.0582616	0.742858	0.506157	0.284	0.15	-0.167	0.473	0.79	-0.137	-0.287
ITSN1_b	ITSN1_b	GTTGCTGTTTCATGACAGG	6453	ITSN1	9.785	9.655	9.865	9.67	9.455	9.518	9.844	9.653	9.354	10.189	8.684	9.809	9.044	9.883	9.806	9.166	9.152	9.689	0.493777	0.863694	0.481193	0.904789	0.513449	0.833139	0.968826	-0.22	0.056	0.242	-0.039	-0.225	0.069	0.013
ITSN1_c	ITSN1_c	TAGCTGACATGAATAATGA	6453	ITSN1	9.703	9.673	9.667	10.116	10.111	10.317	10.623	10.591	10.026	10.1	10.339	10.168	10.746	10.449	10.671	9.685	11.733	10.43	0.202707	0.54258	0.984521	0.523371	0.226667	0.504265	0.952218	0.5	0.211	0.006	0.209	0.414	0.232	0.021
ITSN1_d	ITSN1_d	ATCTGGGCCATAACTGTAG	6453	ITSN1	9.028	8.908	8.903	8.936	9.013	8.946	9.221	8.861	9.04	9.444	9.363	9.713	9.44	9.303	9.614	8.415	9.046	5.582	0.961267	0.184556	0.00286639	0.242244	0.00218895	0.840849	0.131409	0.019	-0.466	1.772	0.412	-1.826	0.075	0.542
ITSN2_a	ITSN2_a	GAGTGGGCATCATTAAGGG	50618	ITSN2	9.517	9.47	9.567	9.406	9.439	9.403	9.306	9.43	8.956	9.87	9.953	8.554	9.199	9.969	8.716	9.272	8.769	9.327	0.764387	0.522363	0.644881	0.861142	0.35841	0.605101	0.900765	-0.102	-0.228	0.172	0.064	-0.336	-0.185	0.043
ITSN2_b	ITSN2_b	GCTTTATCAGACCTAAACA	50618	ITSN2	9.647	9.776	9.627	9.494	9.567	9.5	9.548	9.841	8.682	10.196	10.761	9.021	9.519	10.02	8.901	10.501	10.181	9.259	0.687331	0.123453	0.210634	0.774946	0.972488	0.702993	0.232028	-0.163	-0.636	-0.5	0.123	-0.012	-0.163	0.473
ITSN2_c	ITSN2_c	GGCCGGCAGACCTGATTGT	50618	ITSN2	9.956	9.898	9.905	9.658	9.738	9.568	9.221	9.345	8.508	9.298	10.023	9	9.817	8.843	7.823	9.73	10.744	9.073	0.472081	0.348713	0.0273315	0.685841	0.291887	0.149453	0.586069	-0.265	-0.415	-1.021	-0.197	0.409	-0.63	-0.215
ITSN2_d	ITSN2_d	AGAACGTACTAAGCATGAC	50618	ITSN2	9.776	9.606	9.575	10.146	9.98	10.331	10.131	9.987	9.952	10.53	10.521	9.894	10.231	9.948	10.287	10.478	10.92	10.882	0.0545442	0.212967	0.00898461	0.575692	0.0416528	0.583896	0.473888	0.5	-0.292	-0.605	0.132	0.446	-0.129	0.163
IVD_a	IVD_a	TGTGATGCCCAATACGCCC	3712	IVD	8.725	8.977	8.842	9.114	8.948	8.906	9.338	8.848	9.43	9.208	8.622	8.576	9.08	9.426	8.922	9.241	9.519	9.882	0.664323	0.210471	0.159838	0.832378	0.0206734	0.480549	0.56857	0.141	0.404	-0.405	-0.063	0.746	0.216	-0.187
IVD_b	IVD_b	ATTCCCATTGCGTACAAGC	3712	IVD	9.685	9.705	9.51	9.475	9.386	9.682	9.794	9.665	9.157	9.191	8.423	10.521	9.671	8.86	9.595	10.693	9.659	10.064	0.757504	0.688337	0.0488971	0.683109	0.0495722	0.95047	0.73428	-0.119	0.16	-0.764	-0.163	0.761	0.024	-0.136
IVD_c	IVD_c	CAACCAGCTTGTACGCAAT	3712	IVD	8.757	9.054	8.944	8.938	8.721	9.17	9.122	8.206	8.591	8.461	8.633	8.257	9.425	8.527	8.045	8.637	9.498	8.026	0.947274	0.664124	0.894566	0.95065	0.53166	0.449765	0.242635	0.025	0.189	-0.055	0.026	0.27	-0.303	-0.493
IVD_d	IVD_d	AAAGAGAAGTATCTCCCGA	3712	IVD	8.671	8.645	8.698	8.489	8.797	8.665	8.189	9.06	8.621	9.252	8.695	7.634	8.068	9.843	9.277	9.207	9.507	9.849	0.964319	0.840894	0.228576	0.321813	0.0265628	0.953989	0.796219	-0.021	0.096	-0.458	0.439	0.994	-0.027	-0.123
IVL_a	IVL_a	CCAGAGCAGCAGCTTAAGC	3713	IVL	8.366	8.39	8.382	8.73	8.564	8.988	8.522	8.005	8.414	9.108	8.749	8.778	8.845	8.29	8.567	8.1	8.594	8.893	0.279538	0.113606	0.912468	0.488196	0.296075	0.213572	0.708438	0.381	-0.565	0.038	0.254	-0.35	-0.447	0.118
IVL_b	IVL_b	CCTCCACTGGGAGCTCGAC	3713	IVL	10.081	10.101	10.189	9.41	9.064	9.72	9.495	8.182	9.825	8.598	8.989	9.945	9.145	8.907	9.121	9.112	8.047	9.923	0.0539956	0.981092	0.945957	0.802708	0.733193	0.578258	0.594295	-0.726	-0.01	0.03	-0.11	-0.15	-0.231	-0.221
IVL_c	IVL_c	CCTGATGGGTATTGACTGG	3713	IVL	8.651	8.761	8.801	7.937	8.08	8.113	7.437	8.497	8.646	5.939	7.134	8.694	7.422	7.17	9.351	6.885	8.34	8.49	0.182194	0.219903	0.900466	0.708314	0.410705	0.787113	0.309301	-0.694	0.938	0.076	-0.212	0.649	0.15	-0.788
IVL_d	IVL_d	TTGAGGAGCTCCTGACTGA	3713	IVL	8.878	8.888	8.948	8.115	8.387	8.349	8.173	8.162	6.83	7.828	7.908	9.544	8.622	8.484	7.665	7.185	7.241	8.848	0.180422	0.237766	0.403586	0.377521	0.25506	0.35287	0.769901	-0.621	-0.705	0.499	0.535	-0.669	-0.562	0.143
IVNS1ABP_a	IVNS1ABP_a	TGCCAAATTAAATGCCCTG	10625	IVNS1ABP	8.826	8.669	8.808	8.933	9.007	8.965	8.478	9.64	9.014	9.493	7.182	9.24	8.335	9.407	9.555	6.455	8.089	9.036	0.693178	0.434125	0.0655719	0.908133	0.258103	0.874954	0.528651	0.201	0.406	1.239	0.054	-0.778	0.076	-0.33
IVNS1ABP_b	IVNS1ABP_b	TGTACTTACTGAGCAGTGT	10625	IVNS1ABP	9.579	9.577	9.749	10.051	9.983	10.256	10.226	9.312	9.423	10.113	10.1	9.568	11.131	10.05	9.252	10.633	10.173	8.704	0.282018	0.527824	0.452975	0.249393	0.83003	0.299518	0.674478	0.462	-0.274	0.308	0.491	-0.09	-0.444	-0.17
IVNS1ABP_c	IVNS1ABP_c	AAGATGGATCGAGTAAAGC	10625	IVNS1ABP	9.909	9.946	10.076	10.121	10.03	9.98	9.847	9.683	9.778	10.644	10.254	9.97	9.474	10.2	9.715	11.088	9.498	10.574	0.835128	0.115131	0.0718228	0.936769	0.740132	0.409736	0.427165	0.067	-0.52	-0.59	0.027	0.097	-0.275	0.246
IVNS1ABP_d	IVNS1ABP_d	TGGGTGCAGCGTAGCATCT	10625	IVNS1ABP	8.939	9.061	9.116	9.315	9.343	9.51	9.417	8.578	8.86	9.194	9.818	9.508	10.07	8.339	8.18	8.518	10.514	7.567	0.476749	0.264782	0.994623	0.87022	0.208496	0.384052	0.79473	0.351	-0.555	-0.004	-0.089	-0.64	-0.438	0.117
IWS1_a	IWS1_a	AGTGTAGAACGTCATTCAG	55677	IWS1	9.208	9.059	9.207	9.101	9.116	9.372	9.536	9.778	9.639	10.043	9.463	9.796	10.293	10.241	9.797	9.993	8.795	7.366	0.922463	0.724003	0.0015136	0.15587	0.0145986	0.220613	0.122017	0.038	-0.117	1.393	0.46	-1.05	0.455	0.572
IWS1_b	IWS1_b	AACACTCCGGATCAGACAC	55677	IWS1	8.628	8.48	8.542	8.638	8.75	8.819	8.686	9.214	8.761	7.697	8.929	8.72	8.936	8.931	9.853	-1	9.23	9.189	0.732661	0.421626	0.0259852	0.453629	0.0840612	0.766597	0.606154	0.186	0.438	3.434	0.353	-2.643	0.152	-0.287
IWS1_c	IWS1_c	GATTCAGGGTCAGACGGTG	55677	IWS1	9.333	9.491	9.148	9.699	9.096	9.129	9.599	8.885	8.936	9.62	10.276	10.061	9.934	8.527	7.903	9.725	10.268	9.897	0.96445	0.0224554	0.00480993	0.403573	0.941603	0.659604	0.0534727	-0.016	-0.846	-1.176	-0.352	-0.022	-0.168	0.678
IWS1_d	IWS1_d	AATCCCGTTCATCCTGTAC	55677	IWS1	8.594	8.469	8.545	8.546	9.055	8.626	8.853	9.042	8.706	8.793	9.037	7.343	10.804	8.616	6.782	7.93	8.471	8.869	0.748339	0.466379	0.638156	0.825871	0.963052	0.836384	0.59696	0.206	0.476	0.31	-0.133	0.032	0.125	-0.351
IYD_a	IYD_a	AAAAGGATGGGACATCGCT	389434	IYD	9.782	9.828	9.794	9.988	10.105	10.322	10.416	9.989	10.57	9.663	10.231	9.911	10.839	9.747	10.742	10.354	9.742	10.786	0.288319	0.201726	0.597154	0.673208	0.239837	0.522602	0.509857	0.337	0.39	0.148	0.118	0.359	0.187	-0.203
IYD_b	IYD_b	GGGTCCTTCACAACCACGA	389434	IYD	9.38	9.281	9.223	9.288	9.52	9.284	8.962	9.546	8.891	8.689	9.918	9.68	8.25	9.59	10.162	9.829	9.54	9.272	0.859484	0.462591	0.575198	0.621783	0.751514	0.569216	0.865689	0.069	-0.296	-0.213	0.201	0.118	-0.231	0.065
IYD_c	IYD_c	ACAGGAACAGCCCCGAGTG	389434	IYD	9.337	9.456	9.402	9.375	9.23	9.235	9.198	9.3	9.484	9.288	8.832	8.981	8.111	9.634	10.328	9.437	9.118	9.265	0.752709	0.462015	0.823081	0.935015	0.550826	0.900661	0.539487	-0.118	0.294	0.085	0.031	0.24	0.047	-0.247
IYD_d	IYD_d	TCTGTGTGAGCCCCACTCG	389434	IYD	8.658	8.75	8.722	8.416	8.588	8.801	8.675	9.1	7.744	8.21	6.679	8.687	8.734	8.74	6.956	9.355	8.781	10.122	0.826921	0.303573	0.0179899	0.522662	0.0109696	0.852162	0.234063	-0.108	0.647	-1.276	-0.363	1.561	-0.096	-0.743
IZUMO1_a	IZUMO1_a	TGTGAGTTAAACTGGCATC	284359	IZUMO1	9.961	9.854	9.957	10.301	10.035	9.824	10.111	10.186	9.486	10.558	10.175	9.744	10.676	10.561	10.155	10.201	9.949	10.367	0.62002	0.371482	0.228138	0.0390604	0.957588	0.629858	0.675313	0.129	-0.231	0.292	0.536	0.013	-0.126	0.106
IZUMO1_b	IZUMO1_b	CCAGTTTAACTCACAGTCC	284359	IZUMO1	9.384	9.51	9.482	9.195	9.013	9.325	9.106	9.606	9.418	9.883	9.38	8.981	9.11	9.843	9.69	10.053	9.15	6.906	0.521121	0.928535	0.0867412	0.680396	0.15119	0.653147	0.590686	-0.281	-0.038	0.845	0.171	-0.712	0.199	0.237
IZUMO1_c	IZUMO1_c	TGGAATCGAGCAACATAGG	284359	IZUMO1	9.484	9.486	9.398	9.574	9.714	9.578	9.801	9.662	9.571	10.068	9.807	9.86	10.183	9.621	9.473	9.933	9.113	9.088	0.538326	0.351788	0.163865	0.750239	0.0516872	0.829829	0.255643	0.166	-0.234	0.381	0.081	-0.534	0.056	0.29
IZUMO1_d	IZUMO1_d	TGGATGTTGCACTTGCAAA	284359	IZUMO1	9.291	9.184	9.146	9.628	9.635	9.599	9.444	9.426	9.163	9.673	9.957	9.01	10.202	9.629	10.184	8.74	8.379	10.293	0.265772	0.575124	0.0218367	0.0621512	0.281258	0.441508	0.830748	0.414	-0.203	0.868	0.661	-0.41	-0.277	-0.074
IZUMO1R_a	IZUMO1R_a	TGCACCCTCACGACAAGCT	390243	IZUMO1R	9.287	9.33	9.326	9.774	9.497	9.816	9.929	9.34	9.705	9.025	9.745	9.559	10.974	9.32	7.986	9.871	9.445	9.349	0.398825	0.625901	0.774408	0.601187	0.801793	0.9287	0.564884	0.381	0.215	-0.129	-0.231	0.112	-0.038	-0.253
IZUMO1R_b	IZUMO1R_b	GGCTTCCCAGCTTGTCGTG	390243	IZUMO1R	9.894	9.949	9.929	9.998	10.129	9.824	9.824	9.765	10.374	10.353	10.27	10.98	9.129	10.02	10.666	10.986	10.204	10.927	0.857298	0.08442	0.0176955	0.880525	0.536968	0.989293	0.0823146	0.06	-0.547	-0.767	-0.05	0.171	0.004	0.551
IZUMO1R_c	IZUMO1R_c	GAAGACAAGCTCTATGAGG	390243	IZUMO1R	9.44	9.408	9.38	9.304	9.043	8.949	9.359	9.737	9.116	9.625	7.937	8.615	8.095	9.885	9.249	9.446	5.467	9.623	0.569806	0.256957	0.210303	0.551161	0.460325	0.576668	0.546052	-0.311	0.678	0.898	-0.328	-0.547	0.305	-0.373
IZUMO1R_d	IZUMO1R_d	GTGGACAGTCATGCCCACC	390243	IZUMO1R	8.949	8.996	9.13	9.959	9.827	9.777	9.824	9.476	10.437	9.785	10.085	9.346	10.362	9.713	9.838	8.705	9.934	9.602	0.0262975	0.56931	0.0921646	0.842518	0.329651	0.845392	0.70702	0.829	0.174	0.557	0.059	-0.325	0.058	-0.116
IZUMO2_a	IZUMO2_a	CTCCAACTGGAAGCGACTG	126123	IZUMO2	8.744	8.635	8.619	8.493	8.478	8.365	8.205	9.266	8.517	8.793	8.382	8.463	7.988	9.362	7.429	7.409	9.452	8.378	0.638208	0.800803	0.764179	0.413691	0.781843	0.64411	0.832703	-0.221	0.116	-0.153	-0.403	-0.134	0.217	0.101
IZUMO2_b	IZUMO2_b	ATCCCCAGTCGCTTCCAGT	126123	IZUMO2	9.098	9.234	9.163	8.653	8.869	8.75	8.925	8.981	9.046	8.55	9.545	6.874	8.349	9.541	9.457	7.081	9.465	8.798	0.401558	0.233017	0.207692	0.777804	0.833128	0.648271	0.443565	-0.408	0.661	0.667	0.131	0.125	0.227	-0.434
IZUMO2_c	IZUMO2_c	ATGCCCATCAGCACGGCCC	126123	IZUMO2	8.875	8.648	8.727	8.659	8.478	8.416	8.838	7.724	7.106	8.203	8.52	8.961	9.069	9.135	8.34	7.048	9.682	8.648	0.633009	0.264504	0.425278	0.105108	0.84115	0.298733	0.930409	-0.232	-0.672	0.388	0.958	-0.102	-0.628	0.044
IZUMO2_d	IZUMO2_d	CACGTTCAGCGCGTAGTCC	126123	IZUMO2	9.673	9.58	9.44	9.234	8.783	9.428	9.155	8.845	9.171	8.825	8.376	9.804	9.873	8.108	8.335	9.088	9.165	7.515	0.300148	0.900011	0.71592	0.538084	0.39724	0.832	0.735904	-0.416	0.055	0.183	-0.285	-0.412	-0.091	-0.147
IZUMO3_a	IZUMO3_a	CTCGATGTCTGCCAAAACC	100129669	IZUMO3	8.41	8.31	8.189	8.405	8.873	8.609	8.309	8.749	9.793	8.23	8.69	7.401	8.483	9.358	9.148	9.35	8.944	7.541	0.524824	0.111767	0.397635	0.913096	0.35337	0.480022	0.336436	0.326	0.844	0.385	0.046	0.505	0.321	-0.522
IZUMO3_b	IZUMO3_b	TAGGTGTCTTTATCTATCA	100129669	IZUMO3	7.229	7.193	6.908	7.602	7.635	8.02	8.379	6.892	7.607	8.096	8.246	6.453	7.847	7.67	7.681	7.624	5.928	6.919	0.355934	0.963639	0.238769	0.854399	0.324527	0.827308	0.792268	0.642	0.028	0.909	0.107	-0.774	-0.126	-0.154
IZUMO3_c	IZUMO3_c	AAGCAGCTGAGTTCGGCCG	100129669	IZUMO3	9.835	9.86	9.917	10.079	10.147	9.762	9.53	9.823	9.89	10.262	10.047	10.561	9.403	9.88	9.836	10.154	9.7	9.845	0.596779	0.0267703	0.431926	0.870436	0.0940979	0.305832	0.194051	0.125	-0.542	-0.193	-0.041	-0.39	-0.248	0.294
IZUMO3_d	IZUMO3_d	TGATACCTTCAGAAGTCCC	100129669	IZUMO3	9.871	9.989	10.049	10.253	10.042	10.291	10.119	10.23	9.928	10.441	10.341	10.797	10.092	10.287	9.244	10.77	9.857	11.118	0.464784	0.14352	0.0250908	0.491602	0.836425	0.733074	0.252508	0.226	-0.434	-0.707	-0.218	0.056	-0.103	0.331
IZUMO4_a	IZUMO4_a	GAGCAGCGCCCCTGACACG	113177	IZUMO4	10.025	9.842	9.975	9.246	9.294	9.319	8.907	9.273	9.756	8.296	9.178	9.146	8.644	9.671	9.727	8.006	9.021	9.161	0.042073	0.238001	0.11002	0.915244	0.721389	0.940604	0.266931	-0.661	0.438	0.618	0.036	-0.144	0.025	-0.413
IZUMO4_b	IZUMO4_b	GGGCGACATCCCCGTGTCA	113177	IZUMO4	10.159	10.087	10.07	9.629	9.609	9.671	9.704	9.622	10.369	9.673	9.75	9.839	8.738	9.556	9.78	9.765	8.902	9.169	0.0930958	0.596489	0.803745	0.0739601	0.124739	0.349501	0.678334	-0.469	0.144	0.079	-0.541	-0.475	0.262	0.117
IZUMO4_c	IZUMO4_c	TGGAGCGACGACACGATGA	113177	IZUMO4	9.155	9.001	9.045	9.123	8.148	8.978	9.277	9.202	9.864	9.041	8.269	8.262	10.204	7.822	7.317	10.055	7.19	10.031	0.611638	0.148297	0.337086	0.125925	0.388014	0.245036	0.74268	-0.318	0.924	-0.644	-1	0.568	0.698	-0.226
IZUMO4_d	IZUMO4_d	GATGGATCAGCTGTACCAG	113177	IZUMO4	9.246	9.167	9.369	8.712	8.797	8.75	8.28	9.236	9.346	9.351	9.101	7.841	8.724	8.136	9.163	10.358	8.809	8.368	0.28275	0.69791	0.299285	0.57428	0.383192	0.681359	0.981891	-0.507	0.189	-0.504	-0.28	0.414	0.201	0.011
JADE1_a	JADE1_a	CTGGGACCAAGTAGTTGAC	79960	JADE1	10.245	10.173	10.199	10.68	10.421	10.608	10.339	10.532	9.752	10.295	10.431	10.034	10.787	10.146	10.602	11.894	10.792	10.988	0.208641	0.877398	0.00905924	0.294505	0.00115381	0.210938	0.26908	0.364	-0.046	-0.713	0.304	0.971	-0.362	-0.317
JADE1_b	JADE1_b	GGCTTTCGATCTTCATGTC	79960	JADE1	9.953	10.08	10.022	9.236	9.81	9.313	8.843	10.332	10.012	10.076	10.177	10.243	8.017	9.401	10.824	10.615	10.565	9.689	0.222992	0.312194	0.0597134	0.509975	0.751236	0.560782	0.12253	-0.565	-0.436	-0.876	-0.315	0.125	0.276	0.712
JADE1_c	JADE1_c	ATTCAAGAAGTACCTCTGA	79960	JADE1	9.645	9.8	9.821	9.266	9.468	9.912	9.457	9.492	9.366	9.815	9.138	8.759	8.845	8.976	9.789	8.917	8.561	8.179	0.473518	0.528144	0.0954549	0.464596	0.0791816	0.713904	0.323733	-0.207	0.201	0.651	-0.235	-0.685	-0.11	-0.312
JADE1_d	JADE1_d	CCAACACATAGTACTCATC	79960	JADE1	10.23	10.247	10.233	10.14	10.099	10.388	10.222	9.898	10.327	9.964	10.425	10.34	10.355	9.437	9.612	9.663	9.211	9.897	0.907496	0.696189	0.45034	0.183977	0.019949	0.803895	0.886537	-0.028	-0.094	0.211	-0.348	-0.652	-0.06	0.034
JADE2_a	JADE2_a	AACGAAAAGAAGCCCTCCG	23338	JADE2	9.945	10.051	10.169	10.043	10.39	10.071	9.765	10.949	10.33	10.817	10.496	10.29	9.234	10.625	10.79	11.248	10.977	10.29	0.758997	0.58092	0.0706711	0.708339	0.340238	0.612399	0.295432	0.113	-0.187	-0.622	-0.132	0.304	0.18	0.366
JADE2_b	JADE2_b	CATCACTACCCACCTCGGA	23338	JADE2	10.198	10.291	10.088	9.703	9.753	9.557	9.431	9.612	10.009	10.314	10.457	8.855	9.282	9.676	9.241	8.648	9.187	9.452	0.110281	0.561106	0.440256	0.42635	0.043511	0.970468	0.536825	-0.521	-0.192	0.304	-0.284	-0.78	0.013	0.204
JADE2_c	JADE2_c	CCGGATGACTACTACATCC	23338	JADE2	9.973	9.813	9.803	9.934	10.294	9.998	10.171	10.284	9.566	9.894	10.2	10.121	10.642	9.401	9.546	8.577	9.673	10.075	0.51508	0.840229	0.247524	0.660804	0.0823587	0.830191	0.989724	0.213	-0.064	0.421	-0.144	-0.63	-0.068	-0.004
JADE2_d	JADE2_d	CTCCCATTCCTGTCGCCAT	23338	JADE2	9.472	9.259	9.374	9.766	9.494	9.766	9.861	9.033	10.143	9.064	9.042	9.506	10.208	9.314	8.775	9.101	8.467	9.097	0.360752	0.17545	0.160306	0.45534	0.423487	0.990464	0.178958	0.307	0.475	0.544	-0.247	-0.315	0.004	-0.472
JADE3_a	JADE3_a	AGCAGTGAATATACTTCCG	9767	JADE3	10.021	10.074	10.146	9.514	9.755	9.816	9.466	10.619	9.945	10.229	10.133	9.734	9.15	10.241	10.48	10.255	9.347	9.471	0.25956	0.946409	0.440765	0.870136	0.320391	0.358557	0.325771	-0.386	-0.022	0.266	-0.053	-0.341	0.315	0.337
JADE3_b	JADE3_b	CGTTCTGTTTATCCGACCC	9767	JADE3	9.153	9.006	9.276	8.948	9.049	9.054	9.126	9.273	8.072	9.898	9.349	9.647	9.841	9.364	9.801	9.339	8.597	9.73	0.717026	0.0261879	0.163345	0.020194	0.201844	0.60568	0.0715911	-0.128	-0.808	0.447	0.845	-0.409	-0.193	0.614
JADE3_c	JADE3_c	TCTTTCCAGGTATTCCGGA	9767	JADE3	7.146	7.346	7.197	7.34	7.553	7.382	7.21	8.493	7.045	7.828	6.587	7.634	6.009	8.247	6.857	6.847	7.216	6.16	0.781776	0.721452	0.734881	0.451503	0.461653	0.805085	0.911536	0.195	0.233	0.297	-0.545	-0.609	0.157	-0.076
JADE3_d	JADE3_d	AATACGATCTCACCTCAGC	9767	JADE3	10.106	10.039	10.027	10.014	10.009	10.192	10.514	10.592	10.224	10.277	9.011	10.444	10.763	10.308	11.226	8.726	10.207	10.455	0.968746	0.149364	0.0114514	0.31854	0.770861	0.296791	0.670095	0.014	0.533	0.97	0.322	-0.114	0.372	-0.161
JAG1_a	JAG1_a	TATTTCTGCAAGTGCCCCG	182	JAG1	8.321	8.685	8.622	8.526	8.679	8.669	8.337	8.091	8.772	8.561	8.436	8.302	7.697	8.252	7.379	6.885	8.513	9.049	0.839474	0.938999	0.492673	0.237735	0.534363	0.590557	0.64366	0.082	-0.033	-0.373	-0.624	-0.284	-0.225	-0.192
JAG1_b	JAG1_b	CTTGCCCTCATAGTCCTCG	182	JAG1	9.866	9.811	9.815	10.378	10.088	10.575	10.615	10.103	10.344	9.803	9.628	10.551	10.858	9.734	10.119	9.851	10.56	11.356	0.152372	0.299758	0.279431	0.723262	0.0850002	0.982108	0.309862	0.516	0.36	-0.352	-0.117	0.594	0.007	-0.353
JAG1_c	JAG1_c	ACCCCTTCAGGTGTGTCGT	182	JAG1	9.804	9.752	9.69	10.378	10.24	10.141	10.348	9.514	9.993	10.147	10.173	9.807	10.845	10.416	10.253	11.025	10.436	10.748	0.0582575	0.720532	0.285011	0.0290072	0.00582489	0.230155	0.391768	0.504	-0.091	-0.232	0.553	0.694	-0.301	-0.21
JAG1_d	JAG1_d	TGAGGACCACAGACGTTGG	182	JAG1	8.906	8.864	8.863	9.212	9.227	9.088	9.06	9.296	8.745	7.81	9.566	8.855	10.108	9.652	9.954	8.641	9.598	8.196	0.436527	0.47112	0.00489685	0.0154308	0.870359	0.700767	0.276086	0.298	0.29	1.093	0.871	0.068	-0.142	-0.432
JAG2_a	JAG2_a	GGCCGAAAAAGTCGTTGCG	3714	JAG2	8.607	8.801	8.861	8.698	8.71	8.534	8.173	8.501	8.979	8.443	8.857	9.32	8.159	9.004	8.18	9.46	8.276	9.57	0.786958	0.429089	0.112584	0.812571	0.533346	0.819787	0.569601	-0.11	-0.322	-0.655	-0.104	0.229	-0.096	0.227
JAG2_b	JAG2_b	GTACGTGTCGCACTCGTCG	3714	JAG2	8.957	8.818	8.727	9.142	8.856	8.678	9.122	7.919	7.904	8.704	7.441	8.463	10.064	8.168	8.744	6.297	8.607	5.006	0.896411	0.840998	0.0236106	0.176417	0.132678	0.252744	0.186762	0.058	0.112	2.356	0.677	-1.566	-0.577	-0.69
JAG2_c	JAG2_c	ACGGCCGGACAACGCGCGC	3714	JAG2	9.442	9.5	9.573	9.346	9.206	9.317	8.843	8.858	8.794	9.317	9.288	9.474	9.102	9.723	9.555	10.241	9.163	10.069	0.470471	0.121983	0.1938	0.0653684	0.107747	0.180877	0.818052	-0.215	-0.528	-0.365	0.628	0.465	-0.458	0.07
JAG2_d	JAG2_d	GCGCTGCGGAACGTGAACG	3714	JAG2	8.837	8.967	8.95	8.794	8.75	9.149	8.751	9.217	9.354	8.728	9.31	7.979	8.67	9.465	9.478	7.059	9.249	8.834	0.96137	0.310508	0.0758186	0.799652	0.546876	0.606374	0.60709	-0.02	0.435	0.824	0.097	-0.292	0.209	-0.226
JAGN1_a	JAGN1_a	TGGTTGCTAAGATGAGCGT	84522	JAGN1	9.608	9.417	9.514	9.874	9.421	9.774	9.752	9.434	8.658	9.067	10.294	10.173	10.147	9.216	9.349	9.405	10.624	9.933	0.642985	0.156339	0.255853	0.474923	0.6808	0.308421	0.667354	0.176	-0.564	-0.417	0.289	0.142	-0.408	0.155
JAGN1_b	JAGN1_b	CGCCATGCACTACCAGATG	84522	JAGN1	9.822	9.799	9.78	9.927	10.083	9.952	9.728	9.727	9.137	9.806	10.287	9.729	10.376	9.452	9.55	10.806	9.335	10.294	0.563722	0.234767	0.272857	0.45141	0.511351	0.184932	0.882442	0.187	-0.41	-0.352	0.262	0.204	-0.457	-0.047
JAGN1_c	JAGN1_c	GTGCATGGCGACGCGCTCC	84522	JAGN1	9.409	9.536	9.335	9.875	9.657	9.593	9.883	8.172	8.802	9.148	9.93	9.029	10.16	8.77	8.763	9.623	10.896	10.397	0.48891	0.375376	0.011593	0.559123	0.0214925	0.100463	0.410576	0.282	-0.417	-1.074	0.279	0.937	-0.756	-0.34
JAGN1_d	JAGN1_d	TGCTGAAAGTCGCTGCCGT	84522	JAGN1	9.863	9.663	9.774	9.829	9.867	10.104	9.936	10.04	9.735	9.746	10.309	10.003	9.515	9.244	8.926	10.62	9.536	9.186	0.568569	0.682322	0.102437	0.0462814	0.411311	0.915875	0.760979	0.167	-0.116	-0.552	-0.675	-0.238	-0.03	0.086
JAK1_a	JAK1_a	TGTTGTGGACGATCAACGG	3716	JAK1	9.522	9.515	9.608	8.744	8.75	9.069	8.719	9.571	8.39	8.756	7.53	9.021	8.293	7.81	7.147	10.147	9.029	10.27	0.0898516	0.34022	0.0011958	0.0658963	0.00357699	0.928735	0.384877	-0.694	0.458	-2.065	-1.143	1.379	0.039	-0.419
JAK1_b	JAK1_b	GGTTTCATTCGAATGACGG	3716	JAK1	8.973	9.079	9.29	6.973	7.449	7.667	7.575	7.977	8.395	8.335	7.288	8.697	5.272	7.638	6.9	5.496	8.066	7.21	0.0055257	0.801788	0.747249	0.109102	0.11962	0.337047	0.241987	-1.751	-0.125	-0.321	-1.379	-1.183	0.619	0.744
JAK1_c	JAK1_c	CCCATACCTCATCCGGTAG	3716	JAK1	8.753	8.568	8.628	8.209	8.27	8.262	7.476	8.152	8.12	7.846	7.303	5.731	9.055	7.591	7.631	8.845	8.502	7.479	0.353484	0.220201	0.700698	0.735682	0.0849171	0.515173	0.0922608	-0.403	0.956	-0.183	0.176	1.316	-0.331	-1.287
JAK1_d	JAK1_d	ATCTTCTATCTGTCGGACA	3716	JAK1	9.171	9.269	9.253	8.851	9.152	9.286	9.175	8.944	8.824	9.252	8.915	9.089	8.963	8.835	9.896	9.025	9.376	8.656	0.667978	0.750619	0.506075	0.436663	0.839477	0.724054	0.971756	-0.135	-0.104	0.212	0.251	-0.066	-0.116	-0.011
JAK2_a	JAK2_a	AGTTGCTAAACAGTTGGCA	3717	JAK2	9.838	9.786	9.856	9.832	9.88	9.999	9.773	10.011	9.834	10.207	9.377	9.573	10.266	10.138	9.344	8.562	9.502	9.831	0.794122	0.610861	0.066028	0.882031	0.211761	0.915068	0.539161	0.077	0.154	0.618	0.043	-0.421	-0.031	-0.185
JAK2_b	JAK2_b	GGCCTCTGTAATGTTGGTG	3717	JAK2	9.088	9.063	9.313	9.27	9.333	8.887	9.139	9.812	9.605	9.459	9.718	9.887	8.924	9.624	9.495	10.606	9.775	9.469	0.980136	0.581612	0.0589548	0.598397	0.366971	0.295519	0.119698	0.009	-0.169	-0.602	-0.171	0.262	0.355	0.524
JAK2_c	JAK2_c	TGAAGAGTACAACCTCAGT	3717	JAK2	10.008	9.917	9.995	10.248	10.208	10.509	10.314	10.437	10.388	10.465	10.341	10.893	10.078	10.637	10.652	10.059	10.399	11.244	0.215909	0.462805	0.655851	0.766643	0.996417	0.824015	0.341821	0.348	-0.186	-0.111	0.076	0.001	0.058	0.245
JAK2_d	JAK2_d	GTACTTCGATGCAGTCCTA	3717	JAK2	9.219	8.992	9.19	9.454	9.135	9.536	9.517	9.185	9.055	9.025	9.262	10.075	9.763	8.86	8.887	8.565	10.031	7.242	0.569907	0.623303	0.25886	0.847486	0.0831316	0.767564	0.843681	0.242	-0.202	0.557	-0.083	-0.841	-0.123	0.079
JAK3_a	JAK3_a	TGCAGCCTCTTGTCCACGG	3718	JAK3	9.818	9.609	9.657	9.424	9.611	9.687	9.56	8.622	10.34	9.094	9.718	9.555	10.244	9.696	10.189	8.012	9.468	10.049	0.754767	0.898225	0.0389565	0.160305	0.51713	0.866059	0.76704	-0.121	0.052	0.867	0.536	-0.279	-0.067	-0.119
JAK3_b	JAK3_b	CTTGCGTAGCCCGAAGCGG	3718	JAK3	9.562	9.567	9.595	9.14	9.087	9.215	8.735	9.102	10.446	8.982	9.292	9.377	8.792	9.142	8.083	8.79	10.854	8.368	0.375827	0.662264	0.230631	0.17076	0.8052	0.567007	0.890344	-0.427	0.211	-0.665	-0.755	0.121	0.28	0.07
JAK3_c	JAK3_c	CACCGCTTCGGGCTACGCA	3718	JAK3	9.16	9.218	9.263	9.366	9.36	9.25	9.495	9.259	9.3	8.986	9.47	9.921	9.658	8.731	10.016	7.185	9.667	8.134	0.776025	0.774114	0.0223498	0.754547	0.0234724	0.945745	0.722806	0.112	-0.108	1.14	0.117	-1.13	0.026	0.134
JAK3_d	JAK3_d	GGGCCTGAGCTTCGTGACG	3718	JAK3	9.214	9.402	9.397	8.365	8.621	8.678	8.379	8.858	9.434	8.624	9.404	8.069	8.154	8.593	9.017	8.573	8.997	8.116	0.0434071	0.617433	0.950318	0.441684	0.735693	0.397133	0.722286	-0.783	0.191	0.026	-0.303	-0.137	0.336	0.144
JAKMIP1_a	JAKMIP1_a	TCCAAGTCTTCTTCGGGCG	152789	JAKMIP1	8.88	8.89	8.827	8.562	8.839	8.295	7.502	8.258	8.853	9.052	8.416	8.681	7.774	9.133	9.584	9.099	9.019	8.444	0.485795	0.2886	0.953274	0.190598	0.741659	0.461511	0.731634	-0.301	-0.512	-0.024	0.626	0.138	-0.361	0.151
JAKMIP1_b	JAKMIP1_b	GTGAAGGCCACAGCCCGAG	152789	JAKMIP1	9.217	9.397	9.429	9.094	8.912	8.889	8.843	8.788	10.017	8.598	8.842	7.556	8.398	8.722	9.071	9.545	8.042	7.506	0.339733	0.0678056	0.461	0.259098	0.951042	0.536432	0.19615	-0.382	0.884	0.366	-0.486	0.032	0.251	-0.633
JAKMIP1_c	JAKMIP1_c	AGGGCGTAGGCGCGTTGCA	152789	JAKMIP1	9.413	9.477	9.212	9.763	9.486	9.382	9.454	9.466	9.273	8.669	9.118	9.551	9.983	8.035	8.712	8.982	10.249	9.036	0.636578	0.476556	0.222599	0.246557	0.437925	0.693558	0.27574	0.176	0.285	-0.512	-0.488	0.31	-0.146	-0.431
JAKMIP1_d	JAKMIP1_d	CAGGCCAAAATCGAAGATT	152789	JAKMIP1	8.342	8.455	8.415	8.808	8.821	8.729	9.042	9.178	8.526	9.045	9.277	8.049	8.367	9.022	7.605	8.55	8.928	8.223	0.345886	0.730329	0.577507	0.153962	0.566517	0.722209	0.991312	0.382	0.125	-0.236	-0.584	-0.223	0.129	0.004
JAKMIP2_a	JAKMIP2_a	GGACTGATGCTCACTCCGA	9832	JAKMIP2	9.683	9.762	9.929	9.199	9.631	9.547	9.401	10.621	9.966	9.291	9.266	9.637	9.253	9.525	9.357	8.089	8.972	10.061	0.33908	0.0883971	0.396328	0.0800841	0.368229	0.119529	0.866777	-0.332	0.598	0.337	-0.618	-0.357	0.537	-0.061
JAKMIP2_b	JAKMIP2_b	GGACGGTGAAGGTACGTGA	9832	JAKMIP2	9.665	9.544	9.608	9.763	9.672	10.062	10.258	9.812	9.97	9.859	9.037	9.478	10.791	9.753	9.38	10.627	9.793	10.112	0.488456	0.100106	0.492381	0.898769	0.033573	0.55798	0.269203	0.227	0.555	-0.203	-0.038	0.72	0.18	-0.375
JAKMIP2_c	JAKMIP2_c	CTTATCAAGCAGCACGAGC	9832	JAKMIP2	9.223	9.295	9.078	9.384	9.605	9.34	9.064	9.39	9.477	9.235	9.45	10.182	9.173	10.044	10.053	9.05	9.06	9.879	0.465488	0.330375	0.178229	0.161748	0.35872	0.683776	0.564062	0.244	-0.312	0.427	0.446	-0.293	-0.133	0.179
JAKMIP2_d	JAKMIP2_d	GCGAAGAGGATTCGTGAGC	9832	JAKMIP2	9.407	9.49	9.462	9.417	9.43	9.37	9.068	9.608	9.493	9.079	9.875	8.734	9.155	10.042	9.148	9.104	9.459	9.621	0.876381	0.614517	0.860113	0.847526	0.603405	0.958941	0.57927	-0.047	0.161	0.054	0.059	0.166	-0.016	-0.177
JAKMIP3_a	JAKMIP3_a	TTGGCTCGAAGATCCTCGT	282973	JAKMIP3	9.259	9.35	9.165	9.706	9.266	9.432	9.695	7.764	8.749	9.518	9.545	9.597	9.105	8.764	7.706	8.896	9.67	9.286	0.548396	0.0428137	0.079537	0.641014	0.434295	0.0698019	0.796801	0.21	-0.817	-0.759	-0.211	-0.27	-0.732	0.085
JAKMIP3_b	JAKMIP3_b	CATGAGCAGCATAAGACCG	282973	JAKMIP3	8.092	7.99	8.173	7.891	7.984	8.468	7.997	8.01	8.67	8.614	9.236	8.216	8.402	7.464	7.69	8.147	7.702	10.221	0.961372	0.385557	0.171167	0.559741	0.997222	0.849848	0.298342	0.029	-0.463	-0.838	-0.374	0.002	0.111	0.574
JAKMIP3_c	JAKMIP3_c	GTGCGAGCGGGAGATCCGC	282973	JAKMIP3	9.28	9.293	9.372	9.325	9.405	9.307	9.19	9.125	8.998	8.766	9.896	8.323	9.152	8.626	8.594	8.573	10.367	9.908	0.938539	0.800701	0.0601119	0.4887	0.132829	0.557103	0.404895	0.03	0.109	-0.825	-0.314	0.621	-0.241	-0.35
JAKMIP3_d	JAKMIP3_d	TTCTTTGGATACGACGAAG	282973	JAKMIP3	8.057	8.157	7.991	7.779	7.92	7.849	7.03	7.483	7.165	8.455	8.639	8.482	7.934	8.394	6.857	-1	8.398	4.666	0.66834	0.0454599	0.0392334	0.468213	0.0130673	0.357868	0.162381	-0.219	-1.3	3.707	0.503	-4.504	-0.623	0.676
JAM2_a	JAM2_a	CTGCTGCTGCGCTACCTGG	58494	JAM2	9.105	9.054	9.165	9.222	9.477	9.458	9.089	8.408	7.744	7.688	8.733	8.803	9.077	8.984	9.224	8.193	8.52	9.07	0.378764	0.989521	0.176555	0.0818401	0.648974	0.0132474	0.0129078	0.278	0.006	0.501	0.681	0.186	-0.972	-0.978
JAM2_b	JAM2_b	TTCAGATCATAAGGCCTAT	58494	JAM2	8.594	8.49	8.487	8.832	8.821	9.299	9.373	9.773	8.319	9.06	9.575	9.76	9.859	9.374	9.238	8.8	8.453	9.304	0.278164	0.370209	0.0896061	0.331836	0.103094	0.645774	0.183717	0.46	-0.31	0.638	0.335	-0.613	0.171	0.481
JAM2_c	JAM2_c	TCACAGCAGTAGAGTACCA	58494	JAM2	9.304	9.287	9.278	10.143	9.798	9.947	10.323	10.015	9.63	10.14	9.723	8.989	11.024	10.36	9.43	11.058	10.197	10.367	0.093635	0.312251	0.382982	0.398622	0.0122293	0.937883	0.349281	0.673	0.372	-0.27	0.282	0.924	0.027	-0.345
JAM2_d	JAM2_d	TGTGACAAGAAGTGATGCG	58494	JAM2	9.107	8.919	8.866	9.062	9.367	9.239	9.299	9.307	9.205	8.903	8.862	9.962	9.549	9.749	9.723	9.141	9.78	10.497	0.48909	0.936151	0.659619	0.227448	0.0930612	0.89225	0.955839	0.259	0.028	-0.133	0.403	0.564	0.048	0.02
JAM3_a	JAM3_a	CCTGTCTGTAGAGTGCCGA	83700	JAM3	10.039	10.151	9.967	10.566	10.507	10.491	10.69	10.478	10.679	10.444	10.96	10.474	10.501	10.498	11.004	10.89	10.613	10.378	0.0478975	0.959958	0.840873	0.798328	0.996303	0.651818	0.616364	0.469	-0.01	0.041	0.052	0.001	0.094	0.105
JAM3_b	JAM3_b	TTCGGCACTCTACAGACAG	83700	JAM3	9.535	9.488	9.59	9.849	10.026	9.722	9.965	10.408	9.386	9.76	9.939	8.374	10.517	10.241	9.851	10.013	10.234	10.646	0.341414	0.118641	0.745808	0.361116	0.00986635	0.865497	0.159165	0.328	0.562	-0.094	0.283	0.94	0.054	-0.508
JAM3_c	JAM3_c	GCGACTCCGGCTCTGCGCT	83700	JAM3	9.71	9.51	9.708	9.687	9.994	9.876	8.972	9.49	10.236	9.722	9.913	10.681	9.695	10.019	10.659	11.089	9.952	10.304	0.567273	0.141585	0.30649	0.127994	0.281142	0.441078	0.460784	0.209	-0.539	-0.324	0.558	0.343	-0.286	0.253
JAM3_d	JAM3_d	GAGCGCAGAGCCGGAGTCG	83700	JAM3	9.742	9.768	9.855	8.137	8.295	8.483	8.309	7.232	9.398	7.51	6.962	8.095	6.831	8.583	8.522	-1	7.983	6.066	0.00276507	0.266478	0.0763756	0.569278	0.124171	0.987962	0.271714	-1.483	0.791	3.628	-0.335	-3.172	0.008	-0.783
JAML_a	JAML_a	TCTGTGAAATCCGCCTCAA	120425	JAML	10.007	9.985	9.989	9.193	9.535	9.54	9.46	10.22	9.183	9.496	8.096	10.002	9.315	10.276	10.2	9.623	8.427	10.313	0.182109	0.36095	0.263548	0.450099	0.585551	0.65311	0.634159	-0.571	0.423	0.476	0.31	0.257	0.198	-0.225
JAML_b	JAML_b	GAACCGCGTACACTTGATG	120425	JAML	9.873	9.413	9.397	9.304	9.284	9.278	9.839	9.102	9.068	9.014	8.544	7.57	10.347	9.312	9.454	8.126	7.615	9.983	0.494023	0.0642436	0.0202436	0.344338	0.720412	0.90687	0.0791754	-0.272	0.96	1.129	0.368	0.199	0.048	-0.912
JAML_c	JAML_c	GGTTCTGGAAGCGCCCAAT	120425	JAML	9.657	9.687	9.978	9.306	9.623	9.088	9.098	9.934	8.706	9.697	9.19	10.649	8.629	9.945	9.959	10.124	9.575	9.577	0.28025	0.145191	0.523265	0.528866	0.812971	0.829122	0.206921	-0.435	-0.599	-0.247	0.265	-0.087	-0.093	0.506
JAML_d	JAML_d	TCACCAGGAGAGCACGCCA	120425	JAML	9.906	9.914	9.826	10.301	10.004	10.174	10.419	10.007	10.057	9.141	9.623	9.52	10.693	10.254	10.572	10.501	9.249	11.104	0.405839	0.050888	0.460589	0.263788	0.023041	0.996986	0.0512644	0.278	0.733	0.222	0.345	0.857	0.001	-0.732
JARID2_a	JARID2_a	GACTTGGACGCCCCCCCGA	3720	JARID2	9.65	9.503	9.732	9.149	9.314	9.105	8.516	9.052	9.545	8.603	9.563	9.442	8.011	9.218	9.893	9.503	7.608	8.397	0.270365	0.701705	0.281509	0.994237	0.156124	0.72623	0.973585	-0.439	-0.165	0.538	0.003	-0.7	-0.151	0.014
JARID2_b	JARID2_b	AGTGCCAAAAAGATGCGCG	3720	JARID2	9.1	9.12	9.321	9.149	9.299	8.938	8.873	8.873	10.01	9.863	9.178	9.984	8.149	10.026	9.377	9.099	7.993	7.336	0.905348	0.291537	0.0669216	0.873646	0.00716063	0.775285	0.187202	-0.052	-0.423	1.041	-0.068	-1.533	0.123	0.546
JARID2_c	JARID2_c	CACCCCCCTCTGCATCGGT	3720	JARID2	8.843	9.025	8.898	9.151	9.127	8.768	8.93	9.197	8.787	8.478	8.416	8.064	9.421	8.668	8.386	10.555	8.363	7.154	0.848194	0.247727	0.797839	0.769267	0.522874	0.927382	0.215773	0.093	0.652	0.134	-0.146	0.371	-0.044	-0.696
JARID2_d	JARID2_d	TTCATGCCAGTCGACCCCC	3720	JARID2	9.205	9.194	9.201	9.364	9.507	9.453	9.24	9.044	9.064	9.607	8.036	8.653	9.37	8.706	10.14	9.896	7.927	10.012	0.582505	0.485362	0.769485	0.519156	0.299557	0.466786	0.166545	0.241	0.351	0.127	0.289	0.513	-0.325	-0.676
JAZF1_a	JAZF1_a	TATTACAGATACAGATCCA	221895	JAZF1	8.624	8.645	8.415	9.058	9.152	9.354	9.59	9.816	8.12	10.244	9.682	9.905	9.881	9.407	10.016	7.838	7.181	9.246	0.178743	0.0438185	0.00236007	0.120234	0.000897233	0.97581	0.0464415	0.626	-0.768	1.68	0.592	-1.856	-0.012	0.756
JAZF1_b	JAZF1_b	AACTCAGGGCAACATAGGT	221895	JAZF1	8.494	8.709	8.625	9.129	9.007	9.095	9.098	8.888	8.283	7.382	9.142	9.41	8.741	9.064	6.601	8.079	9.635	8.816	0.358581	0.832827	0.234312	0.300734	0.702854	0.513968	0.392098	0.468	0.111	-0.708	-0.621	0.199	-0.321	-0.432
JAZF1_c	JAZF1_c	AGGGACTCCTGCTCTCGGC	221895	JAZF1	9.302	9.422	9.579	9.098	9.294	8.446	7.786	8.54	8.596	10.002	9.407	10.328	7.982	9.004	9.033	9.623	9.838	8.727	0.205294	0.000906845	0.0838426	0.4541	0.122257	0.180076	0.0122087	-0.488	-1.605	-0.723	0.366	-0.517	-0.639	0.967
JAZF1_d	JAZF1_d	TGTCCAGCTCAGTGTCTCG	221895	JAZF1	9.691	9.715	9.69	10.287	9.95	10.332	10.309	8.429	10.094	10.287	10.296	9.917	10.4	9.765	10.487	9.849	9.514	9.749	0.144943	0.106865	0.126783	0.0785168	0.16915	0.0930961	0.939941	0.491	-0.556	0.513	0.607	-0.463	-0.579	-0.023
JCHAIN_a	JCHAIN_a	TAGTGTTCCTCTGAACAAC	3512	JCHAIN	9.812	9.779	9.847	9.949	10.105	10.367	10.102	9.73	10.617	9.769	10.145	9.853	10.123	10.257	10.449	7.225	10.04	10.677	0.455325	0.595836	0.0511942	0.757059	0.222309	0.981682	0.611637	0.328	0.228	0.962	0.126	-0.608	0.01	-0.218
JCHAIN_b	JCHAIN_b	TCTTCCGAAGATCCTAATG	3512	JCHAIN	9.341	9.307	9.216	9.3	9.296	9.491	9.712	9.734	8.73	9.551	9.605	9.256	9.327	9.039	8.254	8.938	8.297	8.411	0.809743	0.791365	0.403757	0.130285	0.015663	0.92339	0.718635	0.075	-0.079	0.325	-0.518	-0.922	0.029	0.108
JCHAIN_c	JCHAIN_c	TCGGAAGAACGGATGATCC	3512	JCHAIN	8.75	8.723	8.518	9.142	8.768	9.069	9.034	8.858	9.018	9.177	8.728	8.691	9.883	8.273	9.422	9.072	3.934	10.549	0.621936	0.870755	0.116452	0.71377	0.243595	0.970128	0.841455	0.329	0.105	1.341	0.223	-1.013	-0.024	-0.128
JCHAIN_d	JCHAIN_d	CAACAAATGTAAGTGTGCC	3512	JCHAIN	9.337	9.338	9.262	9.861	9.405	9.581	9.715	8.682	9.601	9.769	9.884	8.022	9.962	10	9.978	10.215	10.183	9.906	0.40601	0.780587	0.690192	0.070763	0.0185253	0.435703	0.29542	0.304	0.107	-0.121	0.648	0.876	-0.283	-0.391
JDP2_a	JDP2_a	GGGAGCCTGTGGTCACCGA	122953	JDP2	9.446	9.265	9.311	9.336	9.306	9.484	8.99	9.24	10.175	9.301	9.342	9.333	7.97	9.354	9.634	9.749	9.209	9.502	0.920455	0.678959	0.18174	0.198832	0.639411	0.786344	0.885827	0.035	0.143	-0.501	-0.482	0.162	0.093	-0.05
JDP2_b	JDP2_b	CGGACCCTTCGGTGACCAC	122953	JDP2	9.112	8.957	9.216	9.835	9.665	9.673	9.842	8.808	8.884	9.194	9.734	9.961	9.787	9.024	8.876	9.68	10.786	9.982	0.0932836	0.218513	0.011293	0.893985	0.10478	0.135451	0.773755	0.629	-0.452	-0.92	0.051	0.519	-0.546	-0.094
JDP2_c	JDP2_c	AATCATGGCCCCGAGGTTG	122953	JDP2	9.285	9.33	9.328	9.023	9.455	9.168	8.577	9.846	9.491	8.384	9.502	8.864	7.323	9.625	9.375	8.953	8.53	9.806	0.818445	0.400563	0.510293	0.268008	0.704227	0.836331	0.521894	-0.099	0.388	-0.322	-0.53	0.18	0.089	-0.299
JDP2_d	JDP2_d	GCTGACATCCGCAACCTCG	122953	JDP2	9.782	9.804	9.793	9.861	9.539	9.471	9.575	9.539	9.663	9.665	9.228	10.219	9.03	9.299	9.752	10.472	9.505	8.64	0.618494	0.745817	0.627528	0.526648	0.635972	0.927965	0.814931	-0.169	-0.112	-0.179	-0.232	-0.165	-0.032	0.08
JKAMP_a	JKAMP_a	AGTATTGATGCTTTCTGAC	51528	JKAMP	9.127	9.151	9.431	9.049	8.747	9.51	9.498	9.663	9.194	8.572	7.964	-1	9.363	8.52	9.103	9.381	9.397	8.387	0.740307	0.0126728	0.888604	0.261764	0.0225331	0.376331	0.021087	-0.135	4.273	-0.06	-0.456	3.876	0.35	-3.923
JKAMP_b	JKAMP_b	ACTGGATCACTCACAAGTA	51528	JKAMP	9.619	9.4	9.393	9.302	8.845	9.376	9.342	9.569	8.745	9.962	9.904	8.505	9.234	9.322	9.397	9.642	8.382	9.213	0.428812	0.52102	0.540223	0.793755	0.324979	0.908508	0.450957	-0.296	-0.238	0.238	0.099	-0.378	0.044	0.283
JKAMP_c	JKAMP_c	ATGTGTTGGAAAAGTGCGC	51528	JKAMP	9.28	9.449	9.606	9.286	8.694	9.168	9.587	9	9.154	8.962	8.396	9.258	9.336	8.984	9.444	9.212	9.443	8.495	0.213964	0.267627	0.526144	0.980447	0.606493	0.54144	0.607059	-0.396	0.375	0.205	0.008	0.178	0.198	-0.177
JKAMP_d	JKAMP_d	CTTCATTGAATGGTACTCG	51528	JKAMP	8.82	8.937	8.776	8.423	8.091	8.623	9.331	8.566	8.71	9.294	8.456	8.759	9.036	9.744	8.771	7.93	7.542	7.188	0.237747	0.925614	0.00408509	0.348583	0.0221052	0.21236	0.245754	-0.465	0.033	1.63	0.314	-1.283	0.49	0.457
JMJD1C_a	JMJD1C_a	AGTGAAAGATCTTCAGCTG	221037	JMJD1C	9.954	10.103	10.02	9.635	9.67	9.714	9.387	9.125	8.485	10.386	10.188	10.205	9.341	9.509	10.277	11.344	9.957	10.262	0.295975	0.00251793	0.0153412	0.0824531	0.364314	0.099246	0.0805121	-0.352	-1.261	-0.812	0.71	0.262	-0.674	0.586
JMJD1C_b	JMJD1C_b	TACTACTGGCTAATGTAAC	221037	JMJD1C	8.374	8.466	8.711	9.078	9.07	9.453	9.171	9.175	8.813	8.775	9.557	9.882	8.789	9.097	8.633	8.534	9.32	10.34	0.13024	0.359783	0.170173	0.611902	0.98426	0.708468	0.581269	0.683	-0.352	-0.558	-0.213	-0.007	-0.147	0.205
JMJD1C_c	JMJD1C_c	CATTAGCCAGTAGTAAGAC	221037	JMJD1C	9.48	9.293	9.39	9.488	9.855	9.655	8.99	10.085	9.451	9.68	10.153	10.204	9.024	8.921	8.865	9.005	9.265	10.865	0.466954	0.166232	0.0718668	0.187078	0.385764	0.67272	0.322627	0.278	-0.504	-0.775	-0.572	-0.301	-0.158	0.346
JMJD1C_d	JMJD1C_d	GCATTAGGTTCAGTCTCAC	221037	JMJD1C	9.969	10.026	10.076	10.048	10.122	10.257	9.988	10.236	9.386	10.582	10.394	10.534	9.397	9.823	9.301	10.085	10.513	11.509	0.703099	0.0470987	0.00103807	0.304882	0.464151	0.396139	0.223334	0.119	-0.633	-1.195	-0.363	0.199	-0.272	0.361
JMJD4_a	JMJD4_a	CGGAAGTGGCTGTCGGCGA	65094	JMJD4	8.987	8.903	8.994	8.304	8.534	8.205	7.755	8.647	7.338	8.257	9.421	7.325	7.305	8.239	8.411	8.79	7.369	8.517	0.181158	0.453868	0.666258	0.904536	0.831193	0.438843	0.978471	-0.614	-0.421	-0.24	0.072	-0.109	-0.435	-0.013
JMJD4_b	JMJD4_b	GCGCCCGGCTCCGAGACGA	65094	JMJD4	8.872	8.853	8.539	8.065	8.015	8.02	7.194	7.784	8.452	7.268	8.327	9.568	7.654	8.462	7.903	10.313	8.442	8.937	0.226758	0.392708	0.0384966	0.784625	0.101609	0.754267	0.568225	-0.721	-0.577	-1.224	0.196	0.843	-0.223	0.354
JMJD4_c	JMJD4_c	CCCCGCACAAAGTCGGCGT	65094	JMJD4	9.535	9.472	9.559	9.672	9.649	9.527	9.317	8.509	9.844	8.761	9.359	9.422	9.876	9.534	8.019	4.952	9.77	9.314	0.852407	0.940692	0.149282	0.888598	0.13528	0.465168	0.422739	0.094	0.043	1.131	-0.081	-1.169	-0.393	-0.435
JMJD4_d	JMJD4_d	AGGCGCTGGAAAACACGCA	65094	JMJD4	9.589	9.775	9.662	9.868	9.885	9.466	9.682	9.028	9.23	9.908	10.674	9.369	9.964	9.32	9.998	10.894	10.266	9.536	0.858213	0.0811746	0.164748	0.24791	0.441869	0.271402	0.478973	0.064	-0.671	-0.472	0.447	0.248	-0.426	0.245
JMJD6_a	JMJD6_a	TCAAAGTGACCCGAGACGA	23210	JMJD6	9.87	9.846	9.907	9.463	9.641	9.407	9.317	10.025	9.986	9.06	9.338	9.941	8.576	9.259	8.324	9.942	9.053	9.944	0.224306	0.288944	0.0171637	0.00695159	0.524126	0.374224	0.857692	-0.371	0.33	-0.926	-1.056	0.2	0.272	-0.057
JMJD6_b	JMJD6_b	GAAAGACCTTACAAGCCCG	23210	JMJD6	10.003	10.023	9.997	9.179	9.409	9.248	8.452	9.197	9.052	9.62	8.586	9.446	7.531	9.034	8.361	9.595	9.343	9.309	0.0187584	0.366697	0.00878687	0.162256	0.534113	0.279289	0.850944	-0.729	-0.317	-1.107	-0.592	0.198	-0.378	-0.061
JMJD6_c	JMJD6_c	GGACTCGCTGGATTGGACC	23210	JMJD6	9.762	9.949	9.853	9.216	9.206	9.511	9.167	9.32	9.727	9.052	9.779	8.778	8.724	9.476	8.174	9.437	8.67	9.777	0.0972599	0.56034	0.193939	0.111811	0.794018	0.78222	0.757792	-0.544	0.201	-0.504	-0.613	0.092	0.093	-0.108
JMJD6_d	JMJD6_d	CGAGGCCAAGCGGAGTGCG	23210	JMJD6	8.635	8.49	8.469	8.097	8.584	8.675	8.189	8.253	8.67	7.187	7.779	8.378	7.247	8.191	7.284	7.245	6.067	9.629	0.863119	0.307725	0.919671	0.209337	0.842504	0.863737	0.242633	-0.079	0.589	-0.073	-0.797	-0.135	-0.081	-0.671
JMJD7_a	JMJD7_a	GCTCCAGAGCTGTACACGC	100137047	JMJD7	9.707	9.733	9.769	9.505	9.72	9.449	9.299	9.7	9.477	9.191	9.313	9.754	9.453	8.596	9.998	8.116	9.357	9.81	0.590559	0.836026	0.50529	0.688056	0.392072	0.847313	0.690058	-0.178	0.073	0.255	-0.143	-0.325	-0.066	-0.139
JMJD7_b	JMJD7_b	TCGGAGGCCCAGGGCACAT	100137047	JMJD7	8.75	9.052	8.701	8.024	7.84	8.045	8.287	8.127	8.666	6.807	8.185	5.903	6.968	7.822	6.13	5.735	6.294	3.427	0.0436065	0.0421591	0.164108	0.0426963	0.166287	0.3745	0.148482	-0.864	1.395	1.821	-1.387	-1.813	0.39	-1.005
JMJD7_c	JMJD7_c	GCACTGCTTCTGCACATAG	100137047	JMJD7	9.073	9.047	9.026	8.943	8.761	8.827	8.828	8.736	8.6	8.277	9.055	8.687	8.516	8.843	8.695	7.875	5.284	5.913	0.504511	0.884417	0.00576761	0.912798	0.00600079	0.705715	0.601953	-0.205	0.049	2.327	-0.036	-2.315	-0.122	-0.171
JMJD7_d	JMJD7_d	CACATCCAGCACGAAGCTC	100137047	JMJD7	9.487	9.363	9.454	9.589	9.764	9.731	9.869	8.989	9.75	9.379	8.919	9.582	10.357	9.805	8.335	7.918	9.265	8.255	0.501116	0.548997	0.0445131	0.924168	0.110552	0.675088	0.314802	0.26	0.242	1.019	-0.037	-0.814	-0.158	-0.401
JMJD8_a	JMJD8_a	GAAGCCAGCAACCTGTCGC	339123	JMJD8	8.587	8.49	8.453	7.806	8.26	7.893	7.539	7.853	8.596	8.396	6.437	6.789	7.616	8.826	6.996	8.546	9.031	8.387	0.264953	0.251721	0.0937083	0.73491	0.0313237	0.985549	0.257832	-0.524	0.789	-0.842	-0.183	1.448	0.009	-0.779
JMJD8_b	JMJD8_b	AGGATGACGGGCCTGACGA	339123	JMJD8	8.968	8.715	8.868	9.03	8.754	9.098	9.151	8.736	8.824	8.55	9.266	7.519	9.94	9.061	9.215	8.655	9.63	7.825	0.791676	0.321464	0.0919547	0.20136	0.584733	0.890247	0.262521	0.11	0.459	0.702	0.502	0.259	-0.057	-0.516
JMJD8_c	JMJD8_c	GTGGCTCTACCCGGCTCCG	339123	JMJD8	8.283	8.487	8.342	8.184	8.456	8.089	7.701	7.213	8.956	8.39	7.637	9.114	6.59	8.613	10.324	7.015	8.728	7.752	0.849651	0.563054	0.371776	0.443617	0.475499	0.701925	0.83842	-0.128	-0.424	0.677	0.552	-0.549	-0.286	0.137
JMJD8_d	JMJD8_d	GCGCGAGCAACCGCGACGC	339123	JMJD8	9.51	9.479	9.476	9.642	9.36	9.386	9.424	9.298	9.573	9.033	9.771	9.713	10.123	9.009	9.103	9.685	9.703	8.504	0.938067	0.824793	0.743031	0.952845	0.544916	0.927475	0.896179	-0.026	-0.074	0.114	-0.02	-0.208	-0.031	0.043
JMY_a	JMY_a	CGGCGGAGCTGCGTCCGAC	133746	JMY	9.519	9.551	9.593	9.845	10.044	9.924	9.709	8.827	9.983	8.593	10.177	9.577	9.693	10.119	10.873	9.46	11.195	10.352	0.375872	0.901632	0.770083	0.0949991	0.0434746	0.324283	0.270473	0.384	0.057	-0.107	0.722	0.887	-0.432	-0.489
JMY_b	JMY_b	CCACAACCGGACGGCCCAG	133746	JMY	9.617	9.684	9.54	9.748	9.587	9.368	9.404	8.879	9.131	9.152	9.953	9.833	9.287	9.199	9.301	8.861	10.034	9.845	0.877295	0.122966	0.318653	0.71377	0.824434	0.192992	0.791276	-0.046	-0.508	-0.318	0.124	-0.066	-0.43	0.078
JMY_c	JMY_c	CCTCTGGGCCGTCCGGTTG	133746	JMY	9.513	9.463	9.471	9.379	9.113	9.384	9.186	9.068	9.594	8.328	9.186	9.198	9.061	8.885	8.977	9.523	8.39	8.883	0.514616	0.249111	0.900772	0.338533	0.934973	0.976819	0.238082	-0.191	0.379	0.042	-0.309	0.028	-0.009	-0.388
JMY_d	JMY_d	CGCGCTCGTCGAACACATG	133746	JMY	8.621	8.75	8.798	9.37	8.596	9.152	9.536	7.499	8.962	9.433	7.66	9.875	9.462	7.99	9.246	9.749	10.19	10.184	0.544667	0.54356	0.0161554	0.664808	0.0225895	0.480323	0.919251	0.316	-0.324	-1.142	0.234	1.052	-0.374	-0.05
JOSD1_a	JOSD1_a	TACCATGAGAAACAGCGCA	9929	JOSD1	10.472	10.428	10.472	10.899	10.763	11.044	11.252	10.8	10.63	10.459	11.108	9.882	11.659	10.845	9.889	10.166	11.678	10.388	0.250814	0.286335	0.884614	0.791153	0.502826	0.98207	0.27681	0.445	0.411	0.054	-0.096	0.261	-0.008	-0.419
JOSD1_b	JOSD1_b	GAAGACGTTATTGAGGGCG	9929	JOSD1	9.905	10.007	9.914	10.266	10.189	10.063	10.528	10.204	10.283	10.217	10.401	10.22	10.761	10.551	10.58	9.258	11.248	10.85	0.515538	0.857337	0.56492	0.357622	0.595848	0.621185	0.752307	0.231	0.059	0.179	0.292	0.173	0.166	0.106
JOSD1_c	JOSD1_c	GCCCTCAATAACGTCTTCC	9929	JOSD1	10.24	10.354	10.307	10.408	10.537	10.401	10.803	10.929	10.504	10.481	10.799	9.944	10.175	10.357	10.838	9.793	10.324	10.086	0.534452	0.143766	0.123359	0.204688	0.177306	0.193253	0.862583	0.148	0.337	0.389	-0.289	-0.34	0.297	-0.04
JOSD1_d	JOSD1_d	ATCTCTTGCAGCGTATCCC	9929	JOSD1	8.576	8.712	8.565	8.607	8.543	8.468	8.818	9.423	8.19	8.316	9.126	8.387	8.921	8.984	6.782	8.804	9.083	9.058	0.862329	0.641728	0.111381	0.223348	0.379524	0.536965	0.876989	-0.078	0.201	-0.753	-0.582	0.372	0.271	0.07
JOSD2_a	JOSD2_a	TGCCGTTCGTGGTACACGG	126119	JOSD2	9.627	9.444	9.608	9.557	9.603	10.006	9.744	8.723	9.952	8.561	10.244	10.356	9.917	9.567	8.567	8.962	10.095	10.326	0.716004	0.585648	0.338068	0.79837	0.864004	0.583195	0.997103	0.162	-0.248	-0.444	-0.123	0.074	-0.249	-0.002
JOSD2_b	JOSD2_b	ACCCACCGTGTACCACGAA	126119	JOSD2	10.076	10.021	10.043	10.356	10.147	10.277	10.505	9.474	10.509	9.673	10.512	10.322	10.19	9.802	9.612	9.047	10.977	9.542	0.549739	0.986787	0.973264	0.428569	0.400805	0.780796	0.793498	0.213	-0.006	0.013	-0.295	-0.313	-0.097	-0.091
JOSD2_c	JOSD2_c	CAGAACGTTGTTGAGGGCG	126119	JOSD2	9.598	9.619	9.641	9.795	9.633	10.143	9.975	9.287	9.791	10.043	9.521	10.299	10.653	9.509	10.335	9.849	9.863	9.178	0.453436	0.384777	0.0874958	0.118912	0.302655	0.580499	0.746531	0.238	-0.27	0.536	0.481	-0.324	-0.173	0.097
JOSD2_d	JOSD2_d	TGCCGATGAGATCTGCAAG	126119	JOSD2	9.937	9.871	10.021	9.776	9.539	10.008	9.747	9.829	10.601	9.537	8.919	9.848	10.298	9.765	10.324	10.207	7.796	9.899	0.655714	0.123467	0.0489617	0.84174	0.760131	0.446288	0.408812	-0.168	0.624	0.828	0.07	-0.134	0.284	-0.339
JPH1_a	JPH1_a	ATGGCGGCACCTACTGCGG	56704	JPH1	8.661	9.056	8.91	7.739	8.109	7.68	7.679	8.267	8.539	7.658	7.166	9.41	6.857	8.168	8.22	10.175	8.066	9.568	0.118035	0.898409	0.0270137	0.573209	0.0431	0.651946	0.74334	-1.033	0.084	-1.521	-0.414	1.191	0.319	0.235
JPH1_b	JPH1_b	ACCTCGAAGCCGTGCGACC	56704	JPH1	9.254	9.384	9.14	9.666	9.716	9.453	9.654	9.229	9.873	9.604	9.404	10.018	10.162	9.823	9.743	9.125	8.962	11.013	0.390611	0.812567	0.564376	0.383128	0.94717	0.945028	0.866355	0.352	-0.09	0.209	0.324	0.025	-0.026	0.064
JPH1_c	JPH1_c	GGGCAAGTGGATGTACCGG	56704	JPH1	8.58	8.72	8.803	9.035	9.022	8.468	8.681	9.163	9.386	8.966	8.896	8.87	9.145	9.992	9.296	9.791	8.695	9.082	0.71422	0.639375	0.365331	0.22161	0.425687	0.51449	0.852312	0.141	0.166	0.288	0.401	0.279	0.235	0.069
JPH1_d	JPH1_d	CTGCAAGACGGGTACGGCG	56704	JPH1	9	8.818	9.022	9.134	8.976	9.334	9.578	8.054	9.292	8.277	7.317	8.664	10.166	8.931	9.902	8.506	9.125	9.853	0.639352	0.108951	0.193625	0.0912306	0.0510789	0.684947	0.0541302	0.201	0.889	0.505	0.692	1.075	-0.173	-1.062
JPH2_a	JPH2_a	GAGCCAGGGCAAACGGCAT	57158	JPH2	9.574	9.572	9.695	9.89	9.731	9.997	9.903	9.662	10.086	9.952	9.862	10.38	10.833	9.411	10.23	10.79	10.038	10.174	0.42297	0.546503	0.52829	0.358095	0.344024	0.971139	0.523094	0.259	-0.181	-0.176	0.275	0.269	0.011	0.192
JPH2_b	JPH2_b	CCTCAAAGGTGTTTCCGCT	57158	JPH2	10.019	10.039	9.984	10.15	10.027	10.306	10.477	10.283	10.125	10.343	9.892	10.305	10.587	9.502	10.808	10.269	10.074	10.673	0.603739	0.672575	0.881343	0.988352	0.558639	0.624886	0.946689	0.147	0.115	-0.04	0.004	0.159	0.134	0.018
JPH2_c	JPH2_c	GGTGGCAGGTGTCTACACC	57158	JPH2	10.246	10.25	10.272	11.025	10.794	10.805	10.784	10.42	10.964	10.776	10.97	10.907	11.108	10.886	10.496	11.205	11.051	10.825	0.00700055	0.412002	0.303677	0.586718	0.450176	0.441557	0.958497	0.618	-0.162	-0.197	0.107	0.143	-0.152	0.01
JPH2_d	JPH2_d	GGAGCCAGAGTATTCGCCC	57158	JPH2	9.078	8.906	8.832	8.394	8.6	8.218	7.961	9.219	7.766	8.587	8.733	8.825	7.36	8.603	6.797	9.758	7.274	7.975	0.263178	0.424559	0.273923	0.287709	0.445728	0.865321	0.525243	-0.534	-0.4	-0.749	-0.729	-0.38	-0.089	0.311
JPH3_a	JPH3_a	CCGAGACCTACTCGGACGG	57338	JPH3	9.844	9.718	9.811	10.074	10.23	10.122	10.269	10.311	10.335	9.002	10.242	9.802	9.864	10.401	10.349	10.228	9.898	9.473	0.203023	0.0294939	0.210863	0.687477	0.52087	0.519683	0.105504	0.351	0.623	0.338	-0.1	0.184	0.163	-0.46
JPH3_b	JPH3_b	CCAGCGGCAACACGTACCA	57338	JPH3	8.941	8.964	8.69	9.313	9.078	9.154	9.704	9.345	9.736	9.364	9.303	9.375	9.543	9.447	9.849	10.463	8.848	8.973	0.40705	0.448385	0.563535	0.953298	0.808112	0.225612	0.635126	0.317	0.248	0.185	0.018	0.081	0.413	0.165
JPH3_c	JPH3_c	GCCCAGCACCTCGAAGCCG	57338	JPH3	9.939	10.058	10.076	10.166	10.352	9.986	10.171	10.033	10.139	9.665	10.108	10.203	9.606	10.053	10.449	8.53	10.222	10.539	0.662471	0.713895	0.437763	0.813187	0.516922	0.867728	0.594869	0.144	0.122	0.272	-0.078	-0.228	-0.054	-0.176
JPH3_d	JPH3_d	AGGCGAATACACCGGCTCG	57338	JPH3	9.581	9.493	9.488	9.678	9.583	9.197	9.431	9.844	9.577	9.617	10.173	10.007	9.509	10.051	10.134	10.586	9.867	10.467	0.906198	0.254271	0.109821	0.310213	0.139067	0.651782	0.119237	-0.035	-0.315	-0.409	0.281	0.374	0.131	0.446
JPH4_a	JPH4_a	GCCAGCAGTGTCGCTGAGA	84502	JPH4	9.68	9.474	9.666	9.388	9.211	9.054	9.089	9.282	8.587	8.669	9.142	7.748	9.209	9.635	9.215	8.648	8.987	8.719	0.181873	0.203607	0.0885749	0.242794	0.47808	0.465836	0.05523	-0.389	0.466	0.568	0.367	0.265	-0.232	-0.698
JPH4_b	JPH4_b	ATGGCCAAACTGATAGCCC	84502	JPH4	9.809	10.033	9.774	9.614	9.758	9.517	9.27	9.264	10.062	9.908	8.989	9.914	9.16	8.921	9.52	10.493	10.255	10.504	0.385491	0.806166	0.000273917	0.296386	0.00461295	0.73758	0.928279	-0.242	-0.072	-1.217	-0.332	0.814	-0.098	-0.026
JPH4_c	JPH4_c	GACCTGCAGCCCATGCTAG	84502	JPH4	9.502	9.363	9.504	8.908	9.016	9.11	9.182	8.611	9.313	8.582	7.068	10.03	9.43	9.525	8.615	8.029	7.726	9.2	0.3051	0.347419	0.104046	0.728174	0.671716	0.95814	0.373488	-0.445	0.475	0.872	0.155	-0.241	0.024	-0.451
JPH4_d	JPH4_d	GACTCAGAAGGTTCCGACA	84502	JPH4	10.501	10.379	10.489	9.929	10.515	10.095	10.082	10.456	10.321	9.881	10.323	10.534	9.702	10.746	9.715	11.392	9.96	10.14	0.399768	0.903219	0.188773	0.496411	0.43691	0.749825	0.843355	-0.277	0.04	-0.443	-0.232	0.251	0.106	0.066
JRK_a	JRK_a	GGACCGCGTCCTGTACGAG	8629	JRK	9.943	9.765	9.861	9.87	9.833	9.728	10.058	9.747	10.173	9.717	9.976	9.369	9.529	9.723	9.084	10.283	9.273	10.087	0.864549	0.264965	0.137335	0.062436	0.481708	0.493127	0.657475	-0.046	0.306	-0.436	-0.547	0.194	0.183	-0.123
JRK_b	JRK_b	GTGGGCCCTGATGTCGTAG	8629	JRK	8.9	8.755	8.719	8.741	8.513	8.756	8.28	8.206	8.167	8.882	8.389	9.606	7.719	8.623	7.086	9.243	8.288	8.207	0.752534	0.0849765	0.136058	0.443567	0.325415	0.301787	0.443488	-0.122	-0.741	-0.77	-0.408	-0.379	-0.452	0.289
JRK_c	JRK_c	ATTGACATCTGCACGCGCC	8629	JRK	7.553	7.339	7.488	8.269	7.712	7.843	7.397	7.764	9.077	7.543	8.104	7.227	8.326	8.182	7.69	10.126	6.687	7.072	0.552408	0.539036	0.873642	0.982751	0.656297	0.833586	0.676963	0.481	0.455	0.104	-0.014	0.337	0.138	-0.317
JRK_d	JRK_d	GGCCTCCAAGCCGGCTGCC	8629	JRK	8.283	8.348	8.389	8.718	8.433	8.49	8.51	8.678	8.494	8.449	7.87	9.741	8.717	8.737	6.686	5.361	9.215	8.239	0.723267	0.817367	0.584062	0.416835	0.154655	0.980809	0.798812	0.207	-0.126	0.442	-0.514	-1.082	0.013	0.139
JRKL_a	JRKL_a	CGAGTTAGCCAACCGGCAG	8690	JRKL	7.663	7.559	7.662	7.223	7.494	6.676	7.463	6.728	8.24	7.32	8.389	6.437	7.323	7.449	8.34	-1	7.858	3.088	0.507741	0.89477	0.0426087	0.728792	0.0607501	0.655025	0.750948	-0.497	0.095	4.389	0.227	-4.067	0.346	0.251
JRKL_b	JRKL_b	CTGTCCAATTCCTCATACA	8690	JRKL	9.327	9.429	9.231	9.39	9.695	9.657	9.575	10.141	9.791	9.048	10.815	9.897	9.968	9.876	8.79	8.252	10.268	7.729	0.582657	0.833205	0.134228	0.494848	0.0266122	0.546321	0.418732	0.252	-0.084	0.795	-0.291	-1.171	0.255	0.34
JRKL_c	JRKL_c	ATTGGTGAAACAACAGTTC	8690	JRKL	8.989	8.996	9.098	8.898	8.732	9.235	9.206	9.128	8.86	9.006	8.706	8.626	8.942	9.645	9.586	4.749	9.867	9.61	0.899296	0.632419	0.0654111	0.543226	0.342113	0.848822	0.771943	-0.073	0.285	1.316	0.327	-0.704	0.11	-0.176
JRKL_d	JRKL_d	TAAAGAAACTTGAAGACGG	8690	JRKL	8.204	8.483	8.524	8.124	8.31	8.108	8.337	8.941	8.521	9.262	8.984	7.946	8.164	9.187	9.23	7.954	8.513	9.067	0.639628	0.751046	0.39827	0.519379	0.601663	0.367205	0.231216	-0.223	-0.131	0.349	0.261	-0.219	0.419	0.55
JSRP1_a	JSRP1_a	CTGGAGGACCACTCTGCGC	126306	JSRP1	9.174	9.283	9.148	8.816	9.058	8.898	8.823	8.753	8.65	7.521	8.77	9.746	8.717	9.135	9.09	8.81	8.772	8.735	0.442312	0.876648	0.587474	0.537157	0.817303	0.640645	0.535582	-0.278	0.063	0.208	0.239	0.093	-0.182	-0.245
JSRP1_b	JSRP1_b	TGTTCCCACAGCGACACCC	126306	JSRP1	8.354	8.416	8.215	8.659	8.568	8.659	8.641	7.475	7.869	8.012	8.513	8.455	8.475	7.81	8.654	9.184	9.437	10.309	0.481936	0.498243	0.00169184	0.51708	0.00178853	0.182975	0.480074	0.3	-0.332	-1.331	0.318	1.317	-0.633	-0.302
JSRP1_c	JSRP1_c	AAAAAGAGCCTGCCGCCAG	126306	JSRP1	8.541	8.623	8.778	7.995	8.103	7.574	7.225	9.2	7.327	8.012	7.889	9.285	5.452	8.319	6.548	5.087	8.328	6.655	0.175	0.396178	0.943516	0.223992	0.0727921	0.965578	0.375454	-0.757	-0.478	0.083	-1.145	-1.705	0.027	0.505
JSRP1_d	JSRP1_d	TCTGCGCCTTCTTGCGCGC	126306	JSRP1	7.937	8.09	7.892	8.184	8.208	7.989	7.679	7.965	7.84	9.281	7.983	7.702	7.071	7.651	6.827	9.255	7.232	7.414	0.770106	0.359834	0.287194	0.390697	0.487338	0.589835	0.687594	0.154	-0.494	-0.784	-0.645	-0.355	-0.299	0.195
JTB_a	JTB_a	CACCTCAAATTTGCCATGC	10899	JTB	10.01	9.9	10.086	9.351	9.699	9.438	8.125	8.716	8.314	9.653	10.244	10.894	6.791	8.306	7.035	7.026	10.129	9.431	0.229512	0.00157159	0.106802	0.283421	0.00560149	0.0566535	0.0646709	-0.503	-1.879	-1.485	-1.007	-1.402	-1.111	0.768
JTB_b	JTB_b	ACTCTTCCACCAGCCAGCA	10899	JTB	9.551	9.608	9.59	9.399	9.19	9.117	9.051	7.655	7.673	9.537	9.53	9.734	8.544	7.816	8.589	9.937	9.821	9.216	0.242738	0.000829487	0.00107661	0.674049	0.831937	0.0100402	0.219488	-0.348	-1.474	-1.342	0.19	0.058	-1.109	0.365
JTB_c	JTB_c	AGAAAACTACCCCTGAGTG	10899	JTB	9.789	9.748	9.871	8.869	8.951	8.873	6.902	8.746	8.753	9.7	9.718	10.065	6.75	7.598	8.54	8.726	9.275	9.291	0.0100863	0.000311208	0.0106099	0.394606	0.0263448	0.0913374	0.00831458	-0.905	-1.694	-1.468	-0.504	-0.73	-0.764	0.93
JTB_d	JTB_d	TCCTGTGGGACCACACTCA	10899	JTB	9.19	9.169	9.112	7.823	8.008	8.789	6.958	6.414	5.126	7.783	8.538	9.065	6.054	7.249	5.712	-1	5.798	8.616	0.0380437	0.0346912	0.328448	0.897175	0.0266203	0.0602552	0.595642	-0.95	-2.296	1.867	0.172	-3.991	-2.041	0.255
JUN_a	JUN_a	CTCCTCACCTCGCCCGACG	3725	JUN	8.895	8.89	9.154	9.482	9.49	9.566	9.24	8.215	9.255	9.097	9.82	9.476	9.425	8.506	8.101	10.666	10.224	9.388	0.179506	0.167752	0.00148516	0.618984	0.0661471	0.133367	0.89202	0.533	-0.561	-1.415	-0.226	0.628	-0.609	-0.048
JUN_b	JUN_b	GTCCGAGTTCTTGGCGCGG	3725	JUN	8.843	8.691	8.901	8.575	8.564	8.328	7.285	8.348	8.39	8.986	8.847	9.56	7.295	7.798	8.576	9.519	8.994	9.132	0.38971	0.0108563	0.00467323	0.814924	0.784208	0.282104	0.080882	-0.323	-1.123	-1.325	-0.118	0.084	-0.481	0.642
JUNB_a	JUNB_a	GGTAAAAGTACTGTCCCGG	3726	JUNB	8.979	8.967	9.27	8.137	8.349	8.045	7.131	9.24	9.014	8.608	9.08	9.146	6.804	8.773	8.361	9.295	8.642	7.533	0.0967193	0.332916	0.398811	0.426932	0.358464	0.617241	0.156875	-0.895	-0.483	-0.511	-0.482	-0.455	0.285	0.768
JUNB_b	JUNB_b	GCGAGCTTGAGAGACGCGC	3726	JUNB	8.775	8.839	8.944	8.539	8.12	8.457	8.413	7.809	8.946	8.402	7.715	5.651	8.42	7.954	9.304	6.686	7.369	8.986	0.29746	0.131763	0.152324	0.721404	0.604358	0.972204	0.13797	-0.481	1.133	0.879	0.17	0.424	0.017	-1.116
JUNB_c	JUNB_c	CGCTTTGAGACTCCGGTAG	3726	JUNB	7.782	7.686	7.678	7.392	7.14	7.067	6.205	6.397	7.398	6.977	6.847	8.65	7.037	7.215	5.894	9.91	6.461	7.916	0.566013	0.457195	0.175826	0.969709	0.422069	0.647764	0.75724	-0.516	-0.825	-1.38	0.049	0.604	-0.533	0.292
JUNB_d	JUNB_d	CACAGCTACGGGATACGGC	3726	JUNB	9.538	9.398	9.377	9.257	9.195	9.576	9.373	8.709	9.284	9.439	8.952	9.905	10.011	9.266	9.793	9.727	9.572	9.57	0.745747	0.316199	0.804067	0.064768	0.498695	0.478921	0.761095	-0.095	-0.31	0.067	0.568	0.191	-0.221	0.089
JUN_c	JUN_c	CGTTCCTCCCGTCCGAGAG	3725	JUN	8.244	8.053	8.392	8.358	8.521	8.231	7.701	8.152	8.749	8.593	9.142	9.116	8.174	7.536	6.375	9.156	9.635	7.683	0.782258	0.119515	0.0393011	0.246176	0.75775	0.740474	0.20375	0.14	-0.75	-1.463	-0.839	-0.126	-0.169	0.58
JUN_d	JUN_d	AGGTCCGCTCTCGGACGGG	3725	JUN	9.524	9.437	9.467	9.288	9.299	9.126	8.504	9.377	9.566	9.094	9.608	10.125	8.127	8.07	8.416	9.416	8.17	9.082	0.476171	0.174876	0.139704	0.0401709	0.0497628	0.800644	0.261719	-0.238	-0.46	-0.685	-0.945	-0.72	-0.089	0.371
JUND_a	JUND_a	CTACCCCCCTGCGCGCCGA	3727	JUND	9.709	9.748	9.874	9.544	9.9	9.569	9.102	8.998	9.418	8.624	9.228	9.726	9.181	9.437	9.951	8.619	8.743	10.202	0.736303	0.956348	0.348889	0.329069	0.989142	0.161688	0.177105	-0.106	-0.02	0.335	0.35	-0.005	-0.499	-0.478
JUND_b	JUND_b	AGGCGAGCAGGCCGTCGGG	3727	JUND	7.733	7.361	7.995	7.504	6.655	7.134	7.786	6.511	3.593	6.414	6.744	6.574	7.774	6.489	5.576	6.422	-1	5.512	0.421829	0.613838	0.147016	0.591441	0.15247	0.318849	0.59165	-0.599	-0.614	2.969	0.65	-2.933	-1.134	-0.52
JUND_c	JUND_c	GGTGACCAGCCCGTTGGAC	3727	JUND	9.605	9.653	9.619	9.37	9.591	9.374	8.921	8.753	10.111	9.152	8.161	9.17	8.648	9.374	9.875	8.257	8.313	8.495	0.583715	0.273365	0.0384583	0.916165	0.310804	0.600001	0.115243	-0.181	0.434	0.944	0.038	-0.473	-0.184	-0.617
JUND_d	JUND_d	AGGAGCAGGAGTTCGCCGA	3727	JUND	9.219	9.23	9.302	8.653	9.087	8.903	8.612	8.879	9.427	8.384	8.934	9.559	9.08	9.53	9.608	8.358	9.351	7.541	0.321289	0.970259	0.0207439	0.228104	0.210115	0.8115	0.840467	-0.369	0.014	0.989	0.433	-0.542	0.092	0.078
JUP_a	JUP_a	AGGGCCAAACGGGTGCGGG	3728	JUP	9.615	9.829	9.857	9.468	9.479	9.36	8.962	9.518	9.754	9.307	10.218	9.782	9.912	9.223	9.766	10.341	9.417	9.316	0.303981	0.270435	0.852872	0.497441	0.799656	0.942341	0.301301	-0.332	-0.358	-0.058	0.222	-0.078	-0.024	0.333
JUP_b	JUP_b	TGCCCTTGCTGCTGACGGA	3728	JUP	8.101	8.117	8.173	7.62	7.318	7.86	8.577	6.951	7.977	7.627	7.15	7.761	8.062	7.086	8.594	7.948	5.886	8.499	0.370577	0.618444	0.472555	0.888892	0.924596	0.706829	0.899899	-0.531	0.322	0.469	0.079	-0.068	0.236	-0.087
JUP_c	JUP_c	AGACATACACCTACGACTC	3728	JUP	9.908	9.878	9.686	9.557	9.35	9.464	9.45	9.729	9.986	9.787	8.871	9.116	8.981	9.399	7.478	9.088	9.947	9.183	0.265399	0.184277	0.0640443	0.00987068	0.679909	0.424716	0.576965	-0.367	0.463	-0.787	-1.103	0.148	0.265	-0.199
JUP_d	JUP_d	GAGTGGATACCCGAGTCGT	3728	JUP	9.141	9.389	9.406	8.225	8.652	8.483	8.465	9.377	8.718	7.554	8.765	8.288	7.125	8.269	8.208	9.26	8.239	8.738	0.0287947	0.130737	0.0764188	0.04628	0.210228	0.31651	0.574735	-0.859	0.651	-0.879	-0.986	0.544	0.4	-0.251
KAAG1_a	KAAG1_a	GACGCGAAGCAGCGAGCTG	353219	KAAG1	10.163	10.242	10.108	10.349	10.265	10.152	10.037	9.646	10.266	9.648	9.626	10.251	10.128	9.196	10.435	10.644	9.932	10.751	0.760991	0.641038	0.0743188	0.833419	0.0448838	0.344562	0.165548	0.085	0.141	-0.522	-0.063	0.601	-0.273	-0.414
KAAG1_b	KAAG1_b	TCAGCTCGCTGCTTCGCGT	353219	KAAG1	8.725	8.678	8.674	9.127	8.26	8.864	8.439	7.69	8.942	7.717	8.712	5.651	9.289	8.159	8.869	9.019	7.726	9.058	0.8983	0.181814	0.70852	0.392638	0.0937701	0.419355	0.0598769	0.058	0.997	0.171	0.415	1.241	-0.393	-1.391
KAAG1_c	KAAG1_c	GGCACCTCCGCTGTCCCAG	353219	KAAG1	9.141	9.207	9.126	8.486	8.717	8.427	8.309	8.374	8.838	8.747	6.298	8.494	6.722	8.678	8.27	8.371	7.091	9.152	0.180811	0.279256	0.61277	0.303291	0.570721	0.94218	0.252346	-0.615	0.661	-0.315	-0.617	0.358	-0.036	-0.697
KAAG1_d	KAAG1_d	TGGGTGCGGTGAGGCCGCT	353219	KAAG1	8.852	9.077	9.304	9.534	9.477	9.665	9.486	9.516	9.921	8.723	8.61	9.076	9.505	9.19	9.684	9.739	9.138	10.077	0.11147	0.0117236	0.47879	0.503467	0.0107702	0.756044	0.022445	0.481	0.838	-0.192	-0.181	0.848	0.082	-0.755
KALRN_a	KALRN_a	TTGCCTCCATTCTCGCTTG	8997	KALRN	10.039	10.073	9.906	10.184	10.042	10.428	10.394	9.622	10.15	10.182	9.969	9.371	10.332	9.845	10.123	11.316	10.297	11.238	0.477294	0.491455	0.00411587	0.881633	0.000619498	0.582591	0.222992	0.212	0.215	-0.85	0.045	1.11	-0.162	-0.377
KALRN_b	KALRN_b	GCTGACGAGTCCTGTGCGT	8997	KALRN	9.892	9.943	9.943	10.222	10.151	10.265	10.135	9.815	9.681	10.234	9.825	10.052	10.318	9.611	9.293	9.403	10.537	10.459	0.321079	0.588285	0.195545	0.657514	0.735966	0.250715	0.533274	0.287	-0.16	-0.392	-0.136	0.096	-0.336	-0.176
KALRN_c	KALRN_c	AGCAGAAGAAAGTTCGCGA	8997	KALRN	8.869	8.929	9.092	8.638	8.807	8.479	7.299	9.033	8.179	9.079	9.88	9.303	6.919	8.749	8.076	8.498	7.714	9.272	0.450136	0.010371	0.296861	0.659449	0.0332591	0.346395	0.0602655	-0.322	-1.25	-0.58	-0.255	-0.925	-0.471	0.779
KALRN_d	KALRN_d	TAGAAGGAAGCTCATACCG	8997	KALRN	8.13	8.161	8.099	8.175	8.062	8.349	7.356	7.834	7.398	9.415	7.889	9.728	7.439	6.997	7.458	9.197	8.188	6.589	0.910511	0.0349289	0.397922	0.797646	0.0688181	0.359215	0.115321	0.065	-1.481	-0.693	-0.231	-1.02	-0.666	0.815
KANK1_a	KANK1_a	AAGTGCGGTCTATCGGTTG	23189	KANK1	9.712	9.796	9.72	10.096	10.038	9.854	10.041	10.103	9.418	10.589	9.71	10.543	10.196	10.231	10.407	10.945	10.587	10.074	0.392291	0.134941	0.313584	0.137405	0.318343	0.623529	0.301062	0.253	-0.427	-0.257	0.424	0.255	-0.142	0.285
KANK1_b	KANK1_b	GAAGCGGTCCTATAGTGCG	23189	KANK1	8.713	8.525	8.266	8.921	8.869	8.337	8.559	9.516	8.995	8.224	8.112	7.48	7.247	8.488	9.207	8.018	9.296	7.21	0.65923	0.0500007	0.796333	0.139588	0.691768	0.465665	0.169064	0.208	1.085	0.14	-0.709	0.236	0.314	-0.77
KANK1_c	KANK1_c	GAGGCGTTCCCCGCACTAT	23189	KANK1	9.642	9.691	9.657	9.753	9.815	9.777	9.628	9.369	9.795	9.086	9.913	9.847	9.216	10.284	9.244	8.168	10.291	9.724	0.747653	0.961949	0.636471	0.966908	0.575097	0.619432	0.653101	0.118	-0.018	0.187	-0.016	-0.221	-0.185	-0.166
KANK1_d	KANK1_d	CAGCACATCCGCGAGCAGA	23189	KANK1	8.313	8.318	8.111	8.482	8.32	8.45	8.015	7.999	8.842	8.347	8.645	8.028	7.547	7.739	7.306	7.338	8.209	8.504	0.665367	0.890154	0.368632	0.152309	0.448328	0.734641	0.840386	0.17	-0.055	-0.487	-0.755	-0.323	-0.132	-0.078
KANK2_a	KANK2_a	CACGGAGTAGGGTGGATCG	25959	KANK2	8.671	8.623	8.542	8.923	8.883	8.864	8.358	8.412	8.706	7.418	8.223	8.253	7.885	8.127	8.908	9.091	7.83	8.91	0.444715	0.251078	0.454675	0.652893	0.156718	0.289699	0.0407095	0.278	0.528	-0.304	-0.186	0.646	-0.398	-0.925
KANK2_b	KANK2_b	CCCGATCCACCCTACTCCG	25959	KANK2	9.942	10.066	10.112	9.433	9.579	9.477	8.798	8.944	9.569	10.189	9.707	8.788	8.349	9.625	8.416	10.25	9.617	9.42	0.106449	0.22934	0.0206542	0.47421	0.54976	0.304636	0.851663	-0.544	-0.458	-0.965	-0.307	0.201	-0.393	0.065
KANK2_c	KANK2_c	AGGTCCAGGCGGTAGCCAT	25959	KANK2	10.031	10	10.025	9.822	9.751	10.045	9.929	9.564	10.083	9.304	9.47	8.97	9.559	9.372	9.655	8.213	10.106	10.042	0.644108	0.099384	0.835227	0.337313	0.588372	0.964689	0.0916939	-0.146	0.611	0.075	-0.33	0.206	-0.014	-0.625
KANK2_d	KANK2_d	TATGGCTACCGCCTGGACC	25959	KANK2	8.067	8.2	7.956	7.247	7.308	6.955	7.744	5.518	5.217	3.761	6.514	8.202	8.349	8.208	6.719	7.624	4.422	8.087	0.244302	0.999326	0.270204	0.158824	0.668788	0.402936	0.402528	-0.904	0.001	1.048	1.599	0.552	-1.01	-1.011
KANK3_a	KANK3_a	ATGGCGACAGCGAGAACGG	256949	KANK3	9.341	9.422	9.349	9.514	9.379	9.52	9.463	9.18	9.374	9.304	9.097	9.819	9.606	9.514	8.132	7.254	7.973	9.496	0.781464	0.853855	0.0934837	0.513751	0.0198524	0.717128	0.858172	0.1	-0.068	0.843	-0.255	-1.166	-0.132	-0.064
KANK3_b	KANK3_b	AGCCCGAGGAGCTACCCGG	256949	KANK3	8.426	8.337	8.173	7.173	7.129	6.637	7.098	6.904	6.928	7.332	7.317	6.617	6.708	7.657	6.601	4.903	4.164	5.68	0.0302613	0.876186	0.0960277	0.986829	0.0796574	0.996914	0.879228	-1.333	-0.112	2.073	0.012	-2.173	-0.003	0.109
KANK3_c	KANK3_c	AGCCCCCGGGTAGCTCCTC	256949	KANK3	10.295	10.277	10.228	8.956	9.475	9.346	8.746	9.209	9.681	8.118	9.281	8.775	7.76	9.324	8.97	7.059	7.044	9.272	0.00531052	0.250938	0.138954	0.219301	0.121462	0.902149	0.2071	-1.008	0.488	0.893	-0.527	-0.933	-0.046	-0.534
KANK3_d	KANK3_d	TCCCGGATGTCCCCGCCGC	256949	KANK3	9.129	9.199	9.177	9.362	9.296	9.124	8.863	8.692	8.621	8.309	9.976	8.975	8.415	7.584	7.945	10.743	8.989	8.032	0.844417	0.496724	0.0551961	0.275628	0.726545	0.30489	0.716739	0.093	-0.361	-1.273	-0.744	0.168	-0.535	-0.174
KANK4_a	KANK4_a	ACTATGGCTTCCGTGCAGG	163782	KANK4	8.471	8.494	8.332	8.835	8.906	8.369	8.751	8.981	8.066	8.766	9.934	9.083	8.159	7.775	9.382	9.172	8.094	8.75	0.560378	0.117949	0.617174	0.733023	0.154853	0.816959	0.17414	0.271	-0.662	-0.233	-0.161	-0.589	-0.104	0.558
KANK4_b	KANK4_b	GTTAACCCCAACAAACTGA	163782	KANK4	8.101	8.241	8.329	8.516	8.31	8.685	8.735	7.784	8.86	8.747	6.962	9.666	7.885	8.084	8.869	8.615	7.241	9.042	0.618045	0.998202	0.972085	0.746357	0.774507	0.93395	0.932159	0.28	0.001	-0.02	-0.18	-0.159	-0.044	-0.045
KANK4_c	KANK4_c	AAGAACCTTCAGTTTGTTG	163782	KANK4	9.995	10.073	10.094	10.267	10.181	10.305	10.545	10.832	10.292	11.026	10.553	9.91	10.354	10.38	11.057	9.899	9.729	10.321	0.492234	0.81498	0.0352851	0.8744	0.0770885	0.259026	0.366003	0.197	0.06	0.614	0.04	-0.513	0.305	0.245
KANK4_d	KANK4_d	TATGAGACCACCTCAAGTG	163782	KANK4	9.444	9.483	9.525	9.426	9.975	9.666	9.634	9.708	9.359	9.301	10.214	8.647	8.972	10.011	9.204	9.563	8.79	9.653	0.545548	0.608516	0.867487	0.625248	0.886442	0.714318	0.384096	0.205	0.18	0.061	-0.171	-0.052	-0.122	-0.302
KANSL1_a	KANSL1_a	TTCCGAAATAATCCTACCA	284058	KANSL1	9.357	9.463	9.311	9.191	9.093	9.428	9.636	9.565	9.359	10.401	9.028	7.761	9.341	8.926	9.539	9.359	7.653	9.455	0.753639	0.316537	0.367824	0.562624	0.63491	0.518237	0.711785	-0.14	0.457	0.446	-0.252	-0.241	0.283	-0.174
KANSL1_b	KANSL1_b	TTGGGAAAGCTGCAACCAC	284058	KANSL1	9.44	9.664	9.686	9.105	9.034	9.126	9.213	9.384	9.723	8.545	8.852	8.925	9.673	7.689	10.424	10.372	8.931	10.23	0.293086	0.209151	0.200827	0.706392	0.0408843	0.47346	0.566813	-0.508	0.666	-0.582	-0.178	1.071	0.352	-0.315
KANSL1_c	KANSL1_c	AGAGATAAGATGCCACCAG	284058	KANSL1	9.312	9.616	9.617	9.044	8.954	9.133	9.384	8.607	9.185	9.529	9.486	8.505	8.987	9.368	8.679	11.007	9.535	9.685	0.245694	0.78449	0.00942419	0.912288	0.0202904	0.972145	0.757909	-0.471	-0.115	-1.064	-0.048	0.902	0.015	0.13
KANSL1_d	KANSL1_d	AGCTCAGCTCGGAGTTCAT	284058	KANSL1	9.84	9.807	9.703	9.151	8.995	9.143	9.61	9.5	9.683	8.27	9.101	9.493	10.15	9.376	9.349	9.71	7.257	8.992	0.0807222	0.118172	0.0314436	0.938926	0.520159	0.204626	0.743048	-0.687	0.643	0.972	0.027	-0.302	0.502	-0.141
KANSL1L_a	KANSL1L_a	AGCAGCTCTGATGACGATT	151050	KANSL1L	9.945	9.899	10.108	10.409	10.109	10.148	10.357	10.074	10.18	10.464	10.053	10.267	10.689	10.184	9.76	11.121	10.892	10.213	0.380762	0.824698	0.0384413	0.978276	0.0569459	0.944604	0.879097	0.238	-0.057	-0.531	0.007	0.481	-0.018	0.039
KANSL1L_b	KANSL1L_b	TTGTAGACAGAGCACGAGT	151050	KANSL1L	5.625	5.705	6.88	7.021	6.399	6.513	7.502	5.609	7.537	-1	5.78	-1	7.676	4.465	7.867	7.617	7.678	8.582	0.631221	0.083544	0.131379	0.831789	0.0394805	0.813781	0.0979766	0.574	5.623	-1.29	-0.213	6.699	0.238	-5.385
KANSL1L_c	KANSL1L_c	GAGTGTCAAGATCCTGTAC	151050	KANSL1L	9.828	9.905	9.817	9.212	9.395	9.332	8.793	9.827	9.472	9.029	9.232	9.367	8.483	9.482	7.306	9.184	8.821	10.331	0.151145	0.698436	0.038106	0.0564899	0.550734	0.895899	0.796933	-0.537	0.155	-1.022	-0.94	0.236	0.051	-0.103
KANSL1L_d	KANSL1L_d	CAAAATCTTGTTCCGGTAC	151050	KANSL1L	8.475	8.473	8.743	9.042	9.45	8.9	9.431	9.468	9.205	9.612	8.598	8.879	9.018	9.542	8.356	9.37	8.876	6.52	0.233989	0.413465	0.173437	0.345376	0.140098	0.557286	0.812626	0.567	0.338	0.717	-0.396	-0.774	0.237	-0.101
KANSL2_a	KANSL2_a	TGATCCTCCCCCGATTGGT	54934	KANSL2	8.661	8.937	8.658	8.245	8.66	8.274	8.595	7.803	9.213	8.058	8.341	8.431	8.34	8.952	8.391	6.259	8.755	6.985	0.384741	0.551052	0.0580728	0.9533	0.148115	0.734689	0.794225	-0.359	0.26	1.228	0.024	-0.944	0.144	-0.116
KANSL2_b	KANSL2_b	CGTCTTGCCAACCAATCGG	54934	KANSL2	9.694	9.772	9.822	8.572	8.728	8.735	8.316	9.688	9.401	8.593	9.24	9.595	8.045	9.199	8.708	6.969	6.985	8.97	0.00870093	0.983809	0.106847	0.24836	0.0161855	0.272856	0.264643	-1.085	-0.008	1.009	-0.484	-1.501	0.457	0.464
KANSL2_c	KANSL2_c	GAGGATCACTCCAGTGCCC	54934	KANSL2	9.978	9.948	9.946	8.075	8.285	8.537	8.258	8.317	8.722	8.125	7.288	8.502	6.59	8.758	8.54	0.612	7.472	8.742	0.0010004	0.429259	0.103963	0.421798	0.102564	0.80118	0.581005	-1.658	0.46	2.354	-0.47	-2.363	0.133	-0.327
KANSL2_d	KANSL2_d	GTTATATATCGACGAAGAA	54934	KANSL2	9.765	9.848	9.761	9.678	9.651	9.812	10.33	10.25	10.355	10.806	9.994	9.499	10.202	10.184	10.044	9.088	8.894	8.924	0.777884	0.386137	0.000852974	0.486366	0.00124781	0.028698	0.155056	-0.078	0.212	1.174	-0.169	-1.131	0.598	0.386
KANSL3_a	KANSL3_a	GCATCCGGTCAATCAAGGT	55683	KANSL3	9.913	9.843	9.879	8.572	8.175	8.685	8.808	8.225	9.03	9.874	7.87	7.433	8.335	8.764	6.9	9.773	7.64	6.793	0.00833867	0.608443	0.922677	0.288536	0.621098	0.709725	0.88691	-1.401	0.295	-0.069	-0.688	-0.324	0.211	-0.085
KANSL3_b	KANSL3_b	GATCCCAACCTTGATTGAC	55683	KANSL3	9.673	9.554	9.622	8.526	8.039	8.675	9.288	8.926	9.653	8.577	9.401	8.248	8.842	9.059	9.506	7.185	9.109	8.368	0.00550019	0.157982	0.0463823	0.661788	0.265516	0.0413918	0.458935	-1.203	0.547	0.915	-0.153	-0.521	0.876	0.329
KANSL3_c	KANSL3_c	AAGCGGTGGCGGCGTGAAG	55683	KANSL3	10.115	10.02	10.079	8.848	8.893	8.941	9.285	8.848	9.693	7.596	8.929	8.419	9.024	8.47	8.756	7.245	7.922	8.49	0.000639544	0.0166661	0.0706213	0.130015	0.382603	0.251943	0.150517	-1.177	0.961	0.864	-0.526	-0.429	0.381	-0.579
KANSL3_d	KANSL3_d	TTCACGCCGCCACCGCTTC	55683	KANSL3	8.973	8.999	8.788	8.115	8.039	9.019	8.935	7.583	9.03	6.483	8.781	9.021	9.372	7.143	8.522	8.633	9.95	8.88	0.361394	0.524284	0.160597	0.78317	0.0912202	0.838197	0.660161	-0.529	0.421	-0.809	-0.17	1.059	0.125	-0.296
KARS_a	KARS_a	ATATGTGATGATCTTAGAG	3735	KARS	7.616	7.391	7.531	4.778	5.314	4.475	5.099	5.638	-1	6.528	-1	-1	4.658	4.683	6.969	-1	-1	3.427	0.055307	0.591761	0.117093	0.311458	0.790912	0.47513	0.259062	-2.657	1.736	4.961	2.192	-1.034	-1.61	-3.346
KARS_b	KARS_b	GATCCTGAATGACTTTGTG	3735	KARS	8.694	8.845	8.935	5.499	5.567	7.037	6.762	7.385	3.724	6.34	3.404	6.056	5.757	7.018	6.435	4.306	-1	6.572	0.00717535	0.646124	0.153834	0.716554	0.3928	0.952547	0.606043	-2.79	0.69	3.11	0.446	-1.974	-0.078	-0.767
KARS_c	KARS_c	AGGTATCGCCAGAGATACT	3735	KARS	9.562	9.567	9.468	6.635	6.95	7.153	6.653	7.35	6.27	6.315	4.887	6.014	6.75	6.489	6.914	5.789	6.903	3.931	0.000162024	0.336352	0.292119	0.962192	0.875582	0.848911	0.260434	-2.62	1.019	1.177	-0.04	-0.198	-0.155	-1.174
KARS_d	KARS_d	GAGGTAACATATGCAAACA	3735	KARS	8.53	8.587	8.68	5.415	5.533	6.409	6.51	5.968	5.424	6.977	-1	-1	6.076	5.697	6.435	-1	-1	6.52	0.00603297	0.11073	0.0991319	0.930325	0.965581	0.882687	0.12793	-2.813	4.308	4.563	0.102	-0.152	0.181	-4.127
KARS_e_CEE	KARS_e_CEE	ATCCTGGTAAAACCAAGAA	3735	KARS	8.087	8.274	7.924	5.132	4.74	6.739	6.407	0.558	6.506	7.543	6.177	-1	2.217	-1	4.525	4.513	6.624	6.985	0.0495437	0.915255	0.183999	0.435868	0.369744	0.600914	0.535714	-2.558	0.25	-4.127	-2.576	1.801	-1.047	-1.297
KARS_f_CEE	KARS_f_CEE	TTAATAACAAACTGCGTCG	3735	KARS	9.136	9.404	9.263	5.444	6.937	6.119	5.164	5.208	6.709	5.52	2.545	-1	4.535	6.46	-1	-1	4.233	5.547	0.00169044	0.196896	0.884988	0.276799	0.854106	0.716875	0.135224	-3.101	3.339	0.405	-2.362	0.572	-0.473	-3.812
KARS_g_CEE	KARS_g_CEE	ATTTCGAGATACCTGGAAT	3735	KARS	7.049	6.748	6.861	3.706	0.746	3.501	4.077	5.422	5.078	-1	5.78	-1	5.383	4.733	-1	-1	-1	2.883	0.0574437	0.225327	0.415756	0.417324	0.801067	0.355197	0.677786	-4.235	3.599	2.744	-1.82	-0.966	2.208	-1.391
KARS_h_CEE	KARS_h_CEE	GGACCCACACCATTATCAG	3735	KARS	8.483	8.703	8.287	7.19	7.94	7.413	6.741	7.427	7.632	7.307	7.693	7.641	6.558	7.086	7.147	7.185	7.369	4.532	0.0602722	0.663666	0.543059	0.658694	0.169028	0.703372	0.955936	-0.977	-0.281	0.569	-0.336	-1.185	-0.248	0.033
KAT14_a	KAT14_a	CTTCAGGTTTCATCGTTGG	57325	KAT14	9.551	9.688	9.541	9.417	9.386	9.5	9.942	9.541	9.719	9.134	8.919	10.151	11.471	9.28	8.695	9.533	9.113	7.955	0.754275	0.508636	0.0979773	0.861915	0.363554	0.548705	0.949803	-0.159	0.333	0.948	0.081	-0.534	0.3	-0.033
KAT14_b	KAT14_b	CTTATCGCACGACCAGAGT	57325	KAT14	9.16	9.257	9.084	9.678	9.577	9.456	9.757	9.75	8.982	9.385	9.551	9.201	10.825	10.346	9.437	10.273	10.05	9.036	0.300032	0.753393	0.19754	0.0438039	0.262992	0.838403	0.605553	0.403	0.117	0.416	0.706	0.407	-0.074	-0.191
KAT14_c	KAT14_c	CTCCTGATCGTCGAATCCG	57325	KAT14	9.117	9.313	9.054	9.357	9.492	9.241	9.476	9.268	9.157	9.45	9.62	8.797	9.306	9.567	9.756	8.261	8.336	11.204	0.68724	0.981601	0.565977	0.611137	0.965101	0.897523	0.879329	0.202	0.011	0.276	0.242	-0.022	-0.063	-0.074
KAT14_d	KAT14_d	ATCCTCGGATTCGACGATC	57325	KAT14	10.04	9.833	9.907	9.938	10.036	10.152	10.163	10.327	10.147	9.974	9.833	9.538	10.018	10.367	10.156	10.674	9.355	9.79	0.666034	0.116657	0.360672	0.898863	0.569396	0.508354	0.34416	0.115	0.431	0.241	-0.032	0.158	0.17	-0.26
KAT2A_a	KAT2A_a	ATGAGTGGTTTCGTAGCGG	2648	KAT2A	8.182	8.112	8.45	5.997	5.838	5.337	4.884	5.422	7.455	-1	5.899	6.213	2.217	6.11	6.511	-1	-1	4.666	0.0240782	0.275076	0.226364	0.539388	0.425622	0.885814	0.325766	-2.524	2.216	4.057	-0.974	-2.816	0.196	-2.02
KAT2A_b	KAT2A_b	ATGAGATAAACCGACTGCT	2648	KAT2A	10.092	10.101	10.066	9.134	9.348	9.397	9.593	9.67	10.326	9.527	9.557	9.261	9.372	9.183	10.027	7.924	5.798	8.688	0.0142463	0.175309	0.00178341	0.262974	0.0025478	0.0752845	0.635483	-0.793	0.415	2.057	-0.336	-1.978	0.57	0.155
KAT2A_c	KAT2A_c	TCTCAAGCTTCTTGGCGCG	2648	KAT2A	9.768	9.567	9.589	8.965	9.235	9.011	9.274	9.379	9.911	8.86	8.575	9.394	10.049	9.242	9.301	8.648	8.683	7.285	0.0901913	0.0991044	0.0034299	0.975123	0.100629	0.182122	0.725584	-0.571	0.578	1.326	0.009	-0.738	0.451	-0.128
KAT2A_d	KAT2A_d	GAGGAAGGCGCAAGTCCGG	2648	KAT2A	9.851	9.904	9.85	8.209	8.873	7.984	7.489	8.142	8.583	8.168	8.934	6.097	6.262	7.932	7.889	8.012	7.1	6.502	0.00091558	0.582492	0.858221	0.322051	0.511168	0.585094	0.294113	-1.513	0.338	0.156	-0.71	-0.528	-0.284	-0.622
KAT2B_a	KAT2B_a	ACTGCCGTCGCCGGACCGC	8850	KAT2B	8.445	8.497	8.305	8.948	8.397	8.988	8.838	8.091	7.855	8.217	7.016	8.253	9.575	8.382	7.295	8.833	6.637	7.346	0.443853	0.475502	0.217794	0.762073	0.756151	0.29481	0.103082	0.362	0.433	0.812	0.156	-0.223	-0.516	-0.949
KAT2B_b	KAT2B_b	CAACTACGCTCCGCTCCGC	8850	KAT2B	10.149	10.095	10	10.476	10.527	10.48	10.363	10.016	9.403	9.817	10.47	10.483	11.435	9.595	10.461	11.307	11.509	10.099	0.309512	0.440206	0.19144	0.175518	0.0635558	0.177593	0.545172	0.413	-0.329	-0.475	0.569	0.715	-0.567	-0.238
KAT2B_c	KAT2B_c	AGTTTCTTGGCCCGCGGAG	8850	KAT2B	9.581	9.8	9.955	9.522	9.862	9.307	8.798	9.911	10.437	10.111	10.363	10.631	8.883	9.986	10.552	9.808	10.149	9.146	0.59238	0.0823163	0.786107	0.814288	0.0768996	0.707207	0.0401092	-0.215	-0.653	0.106	0.091	-0.668	0.152	0.805
KAT2B_d	KAT2B_d	GCATGGCTACAACTCCGAC	8850	KAT2B	10.329	10.383	10.187	10.816	10.876	10.482	10.377	10.782	10.758	10.426	10.826	10.752	10.293	11.111	10.953	10.558	10.613	11.113	0.0849023	0.900624	0.912074	0.516921	0.677882	0.706493	0.80093	0.425	-0.029	0.024	0.146	0.094	-0.085	-0.057
KAT5_a	KAT5_a	GGAGAAGTACCACGGCTTG	10524	KAT5	9.068	8.984	8.95	6.862	5.838	6.362	6.174	6.714	7.417	7.071	6.765	-1	2.952	5.452	4.73	-1	6.637	4.666	0.0064339	0.170887	0.710301	0.178668	0.742025	0.709607	0.264246	-2.647	2.489	0.944	-2.39	-0.845	0.414	-2.075
KAT5_b	KAT5_b	CCACGACGACATCGTCACC	10524	KAT5	9.419	9.201	9.318	8.265	7.44	8.768	9.012	6.7	7.689	8.718	6.905	7.648	9.058	7.411	9.187	8.084	7.562	8.292	0.0224746	0.950768	0.306937	0.213562	0.738067	0.570483	0.532246	-1.155	0.043	0.573	0.752	0.222	-0.358	-0.401
KAT5_c	KAT5_c	CCGGGTGACGATGTCGTCG	10524	KAT5	9.712	9.8	9.752	9.495	9.607	9.588	9.789	9.236	9.326	9.108	9.677	9.01	10.002	9.858	9.627	10.076	9.578	10.209	0.462744	0.518903	0.604591	0.156588	0.0159977	0.675695	0.293316	-0.191	0.185	-0.125	0.379	0.689	-0.114	-0.299
KAT5_d	KAT5_d	CGTCAGCACCACGCATGAC	10524	KAT5	10.434	10.399	10.311	10.181	9.749	9.908	10.53	8.563	9.089	9.783	9.463	8.908	11.134	9.259	9.768	10.68	9.353	10.294	0.275041	0.985146	0.890377	0.152785	0.116835	0.23363	0.227008	-0.435	0.009	-0.055	0.66	0.724	-0.552	-0.562
KAT6A_a	KAT6A_a	GAAGTCCAGCATTCGTAGG	7994	KAT6A	9.513	9.616	9.598	9.626	9.684	9.543	9.768	9.896	10.449	9.717	9.835	9.386	9.974	10.37	10.538	9.881	9.684	8.765	0.887071	0.1683	0.00565693	0.316608	0.50597	0.142927	0.924096	0.042	0.392	0.851	0.256	-0.203	0.42	0.028
KAT6A_b	KAT6A_b	CCTGCCATAGCCCTTACGC	7994	KAT6A	9.745	9.62	9.675	9.978	9.798	9.731	10.337	9.25	10.585	9.456	9.182	10.056	11.161	9.24	10.94	9.151	10.936	10.827	0.76474	0.343241	0.745152	0.393691	0.148891	0.652776	0.609477	0.155	0.493	0.142	0.389	0.74	0.222	-0.271
KAT6A_c	KAT6A_c	TTCCTCAATACCAGCGTAA	7994	KAT6A	9.954	9.941	9.657	10.248	10.23	10.347	10.696	10.023	10.628	9.986	10.482	10.193	10.699	10.49	10.515	9.991	9.816	10.83	0.126213	0.364868	0.158033	0.616815	0.975057	0.485973	0.830036	0.424	0.228	0.356	0.119	-0.008	0.174	-0.055
KAT6A_d	KAT6A_d	GGCTCCACATCGTAATAGA	7994	KAT6A	9.263	9.271	9.098	9.242	9.113	9.327	9.593	9.411	9.691	9.665	9.593	8.867	8.706	9.416	9.916	9.197	8.023	8.754	0.960776	0.546049	0.0758898	0.489288	0.0642322	0.300599	0.656668	0.017	0.19	0.689	-0.219	-0.718	0.337	0.148
KAT6B_a	KAT6B_a	AACTGATGAAAAGCGCCCA	23522	KAT6B	9.649	9.547	9.651	8.867	9.124	9.34	8.953	9.77	8.805	9.801	9.682	10.828	8.362	9.242	9.552	9.525	9.796	9.681	0.170617	0.0108112	0.100419	0.750632	0.162646	0.864059	0.00760454	-0.505	-0.928	-0.615	-0.124	-0.436	0.066	0.994
KAT6B_b	KAT6B_b	TTCAGCAGCGGCTGCGACT	23522	KAT6B	9.291	9.291	9.302	9.342	9.764	9.131	9.055	9.409	8.15	9.668	9.427	10.349	9.457	9.083	8.683	10.69	10.344	9.651	0.748305	0.0195857	0.00284526	0.627474	0.176002	0.182116	0.241009	0.117	-0.943	-1.154	0.203	0.414	-0.541	0.402
KAT6B_c	KAT6B_c	GAAAGACGGACCGCAGTAC	23522	KAT6B	10.603	10.57	10.639	10.921	10.825	10.944	10.792	10.657	10.942	11.294	11.752	11.455	10.862	10.903	10.62	12.04	11.892	12.011	0.119378	0.000299384	1.42844e-07	0.991433	0.00238156	0.575459	0.00114776	0.293	-0.703	-1.186	-0.002	0.481	-0.1	0.604
KAT6B_d	KAT6B_d	TTGGAATGGGATCAGCACG	23522	KAT6B	8.928	9.011	8.933	9.044	9.081	8.962	9.021	9.014	8.87	9.342	9.424	9.163	8.428	8.88	10.096	9.612	9.782	8.229	0.86352	0.396979	0.853148	0.686286	0.789313	0.88454	0.479978	0.072	-0.341	-0.073	0.166	-0.102	-0.061	0.28
KAT7_a	KAT7_a	CTTTAACAGGACACCTTAC	11143	KAT7	9.112	9.247	8.946	8.846	8.998	9.467	8.783	8.272	9.233	9.797	9.363	10.175	9.178	7.927	9.541	7.704	8.878	10.225	0.996622	0.0336048	0.914052	0.814898	0.0629528	0.491432	0.117957	0.002	-1.016	-0.053	0.12	-0.843	-0.341	0.675
KAT7_b	KAT7_b	AGAGACATTTCTCCATCTC	11143	KAT7	9.997	10.024	9.942	9.478	9.801	9.703	9.437	9.631	9.486	10.083	9.602	9.506	8.848	8.817	8.919	8.953	8.554	10.185	0.253669	0.479769	0.316107	0.0708256	0.123063	0.637413	0.811197	-0.327	-0.212	-0.369	-0.657	-0.5	-0.143	0.07
KAT7_c	KAT7_c	CTGAGAGGTTATGATACAG	11143	KAT7	8.464	8.405	8.709	7.891	7.545	7.251	6.653	7.583	7.537	9.524	9.441	9.464	4.598	6.253	5.646	7.015	9.086	7.023	0.0761033	0.000683841	0.0627985	0.148139	0.000695052	0.660988	0.000668049	-0.964	-2.218	-2.209	-1.759	-1.768	-0.305	1.914
KAT7_d	KAT7_d	CTCTCAGCTGACGAATGCA	11143	KAT7	10.188	10.109	10.186	9.745	9.819	10.145	9.251	9.289	9.564	10.931	10.428	10.93	7.719	7.948	8.489	10.273	10.538	10.22	0.265498	5.60401e-06	1.67005e-06	0.00203653	0.0434531	0.0480408	0.000489915	-0.258	-1.395	-2.291	-1.316	-0.42	-0.535	0.86
KAT8_a	KAT8_a	TTGCCATCAACTTCGTACA	84148	KAT8	10.199	10.428	10.224	7.728	7.806	8.373	7.961	8.127	9.024	7.37	8.436	9.005	7.413	8.47	6.454	6.782	8.301	6.091	2.2013e-05	0.833189	0.654143	0.157346	0.118465	0.439877	0.567333	-2.315	0.1	0.388	-0.925	-1.213	0.402	0.301
KAT8_b	KAT8_b	GGTAGATCTCTTTCCCGGG	84148	KAT8	8.49	8.578	8.745	5.918	6.472	5.401	5.776	6.767	3.29	8.283	6.488	6.886	4.088	8.045	6.827	7.417	4.738	6.749	0.0155941	0.1608	0.987613	0.486191	0.381745	0.677329	0.26673	-2.674	-1.941	0.019	1.042	-0.918	-0.652	1.289
KAT8_c	KAT8_c	AAGAGCTACCGCTTCCACT	84148	KAT8	10.176	10.172	10.152	8.249	7.953	8.483	9.003	8.295	6.873	9.883	-1	8.986	10.383	8.871	8.503	9.841	10.083	8.603	0.00601704	0.254268	0.629808	0.113213	0.0521339	0.838531	0.215074	-1.938	2.1	-0.257	1.196	3.553	-0.172	-2.272
KAT8_d	KAT8_d	ACCATTCCCCGAAGACTAT	84148	KAT8	10.32	10.186	10.206	7.828	7.704	8.603	8.258	6.819	8.942	8.539	7.908	9.198	6.919	7.739	7.449	-1	5.843	6.933	4.71299e-05	0.299996	0.105016	0.379734	0.0293271	0.945545	0.328733	-2.192	-0.542	3.444	-0.637	-4.624	-0.039	0.504
KATNA1_a	KATNA1_a	GGAAACTATGACTCTGCGA	11104	KATNA1	8.872	8.916	8.796	8.221	8.526	8.04	7.712	9.504	8.433	8.953	8.881	8.667	7.609	8.23	7.639	7.697	7.911	8.038	0.140904	0.449651	0.917948	0.140344	0.0447449	0.491681	0.160606	-0.599	-0.284	-0.056	-0.724	-0.952	0.288	0.572
KATNA1_b	KATNA1_b	GACAGCACTCCCTTGAAAG	11104	KATNA1	8.722	8.72	8.882	8.079	8.698	8.498	7.915	8.975	7.869	8.587	9.028	7.441	6.337	9.526	9.349	7.015	7.779	8.458	0.543547	0.876353	0.38499	0.81122	0.426366	0.785236	0.906498	-0.35	-0.1	0.653	0.151	-0.602	-0.172	-0.073
KATNA1_c	KATNA1_c	CCACTTACCTTCGTTCAAC	11104	KATNA1	9.897	9.771	9.734	10.231	10.083	10.41	10.398	9.696	10.111	10.049	9.758	10.244	11.245	9.984	10.275	9.272	8.921	10.7	0.220088	0.883879	0.0209397	0.195556	0.307329	0.61025	0.513308	0.441	0.051	0.87	0.433	-0.386	-0.173	-0.224
KATNA1_d	KATNA1_d	GCCTGTACCTGTTGAACGA	11104	KATNA1	9.747	9.7	9.537	9.694	9.274	9.508	9.849	9.456	9.624	10.118	8.276	9.698	9.843	8.684	9.049	7.857	8.859	9.879	0.667935	0.49233	0.493668	0.286677	0.287932	0.702273	0.757517	-0.169	0.279	0.327	-0.451	-0.499	0.151	-0.128
KATNAL1_a	KATNAL1_a	GAGGTCTTACTTCTCGATT	84056	KATNAL1	8.313	8.525	8.425	8.097	7.881	7.451	7.924	8.404	7.964	7.357	9.657	6.388	6.804	9.507	9.093	-1	9.017	6.972	0.427533	0.714336	0.101008	0.590337	0.188656	0.721684	0.991823	-0.611	0.296	3.472	0.371	-2.805	0.287	-0.009
KATNAL1_b	KATNAL1_b	TCAGAGATCCAGCTATCAA	84056	KATNAL1	8.69	8.969	8.714	8.653	8.783	8.954	9.349	9.226	8.395	8.937	7.414	9.836	9.091	9.305	8.736	8.051	8.394	9.319	0.990901	0.571369	0.336152	0.900662	0.775012	0.670234	0.88682	0.005	0.261	0.456	0.054	-0.141	0.193	-0.068
KATNAL1_c	KATNAL1_c	AATCTGCTGCATCACCCCC	84056	KATNAL1	9.178	9.197	9.231	9.051	8.64	9.091	9.217	9.089	9.889	8.366	9.154	7.627	9.35	8.794	10.156	8.006	8.467	8.382	0.4747	0.0231966	0.0132299	0.917358	0.845582	0.212216	0.230108	-0.275	1.016	1.148	0.035	-0.097	0.471	-0.545
KATNAL1_d	KATNAL1_d	CATCAATGGTATATTACCA	84056	KATNAL1	8.062	7.915	8.103	8.038	7.719	8.169	9.186	8.854	8.521	8.603	8.246	8.681	7.834	9.004	9.64	7.724	8.725	9.619	0.932844	0.457444	0.75957	0.948255	0.704778	0.109622	0.342245	-0.051	0.344	0.137	-0.028	0.179	0.879	0.535
KATNAL2_a	KATNAL2_a	CGTCCAGGAAGATCGTGGA	83473	KATNAL2	9.018	8.809	9.005	9.738	9.362	9.445	9.832	8.867	8.753	9.753	9.228	9.844	10.099	9.655	9.608	8.592	9.488	10.021	0.132334	0.199325	0.208141	0.0731972	0.475074	0.309322	0.77587	0.571	-0.458	0.42	0.637	-0.241	-0.365	0.093
KATNAL2_b	KATNAL2_b	TAACTCTGTCTTCATCCGC	83473	KATNAL2	9.644	9.667	9.793	9.483	9.776	9.693	9.725	9.786	10.086	9.502	10.356	9.9	10.074	10.017	10.335	8.82	9.806	9.166	0.8538	0.834653	0.00407945	0.271602	0.0289927	0.422114	0.315067	-0.05	-0.053	0.878	0.276	-0.655	0.215	0.268
KATNAL2_c	KATNAL2_c	GTTACTGGTGCAGATGGAT	83473	KATNAL2	9.368	9.289	9.136	9.649	9.766	9.504	10.015	9.99	9.83	9.578	9.699	9.333	9.375	10.115	9.557	9.159	9.58	8.185	0.212608	0.14065	0.031854	0.324053	0.0874252	0.257172	0.714875	0.375	0.408	0.708	-0.263	-0.562	0.305	-0.103
KATNAL2_d	KATNAL2_d	CTTGGTCTCTTACCACGGC	83473	KATNAL2	9.112	9.136	9.279	9.085	8.995	8.741	8.541	9.084	9.551	9.578	9.037	9.618	8.407	9.857	9.774	9.074	9.434	10.018	0.554953	0.352152	0.642099	0.451118	0.777493	0.770165	0.227878	-0.236	-0.352	-0.163	0.287	0.098	0.119	0.471
KATNB1_a	KATNB1_a	GTCCGCCTCAACACCCCCG	10300	KATNB1	9.876	9.709	9.791	8.872	8.979	9.382	8.719	9.009	9.793	7.453	8.765	9.611	5.233	7.611	6.548	8.29	7.479	9.067	0.0612178	0.207161	0.0950354	0.0134763	0.521403	0.809894	0.29902	-0.715	0.564	-1.815	-2.71	-0.331	0.096	-0.468
KATNB1_b	KATNB1_b	TGACTGCCGCGTCAACCTG	10300	KATNB1	8.227	8.437	8.05	7.812	7.404	8.678	7.905	8.032	8.132	6.39	3.939	5.807	5.784	7.464	6.269	-1	8.231	8.05	0.625033	0.0683717	0.410567	0.13448	0.884315	0.920312	0.074961	-0.273	2.644	1.412	-1.517	-0.285	0.058	-2.586
KATNB1_c	KATNB1_c	GTAGCCAGCAGCCGCCCGG	10300	KATNB1	8.941	8.864	9.026	7.891	7.946	7.989	7.081	6.741	8.867	7.707	7.918	8.746	6.356	7.515	8.006	5.679	-1	7.424	0.0426773	0.362772	0.0941605	0.722217	0.034357	0.549853	0.732164	-1.001	-0.561	3.258	-0.271	-4.09	-0.379	0.182
KATNB1_d	KATNB1_d	ACCAGTGAGGACACGTTGC	10300	KATNB1	9.433	9.517	9.646	9.5	8.706	9.765	9.47	8.689	10.354	7.915	8.513	9.907	9.862	8.39	7.147	9.101	6.558	8.727	0.67734	0.204385	0.656389	0.096933	0.373613	0.719545	0.347401	-0.208	0.726	0.338	-1.038	-0.649	0.181	-0.545
KATNBL1_a	KATNBL1_a	ATTGCCTTTCAGGTTTCTC	79768	KATNBL1	9.129	9.164	9.184	9.251	9.084	9.51	10.212	9.432	9.651	9.69	9.514	9.309	9.695	9.535	9.588	9.799	9.183	10.199	0.701103	0.353364	0.659961	0.561919	0.428999	0.105359	0.459761	0.122	0.26	-0.121	-0.159	0.222	0.484	0.223
KATNBL1_b	KATNBL1_b	CATGATAGTCGAACATATT	79768	KATNBL1	8.516	8.528	8.447	8.444	8.3	8.707	9.248	9.071	8.161	8.203	8.701	8.257	8.945	7.873	9.21	8.577	-1	5.886	0.977806	0.34116	0.0262713	0.726323	0.037716	0.446673	0.841528	-0.013	0.44	4.188	-0.151	-3.899	0.343	-0.097
KATNBL1_c	KATNBL1_c	CAAATATGTTCGACTATCA	79768	KATNBL1	7.764	7.975	7.85	7.871	7.741	8.732	8.618	8.027	9.122	8.614	8.943	8.762	9.756	9.577	8.704	8.001	5.317	7.199	0.650749	0.654634	0.00339121	0.0551	0.0210993	0.319825	0.161158	0.251	-0.184	2.507	0.757	-1.934	0.474	0.658
KATNBL1_d	KATNBL1_d	ACTAATAAGAACATGAAGG	79768	KATNBL1	8.638	9.063	8.73	8.416	8.818	8.659	9.007	9.009	8.863	8.654	9.812	8.867	7.719	8.432	9.096	7.124	7.421	6.808	0.637493	0.655798	0.0649428	0.170414	0.00520797	0.379001	0.193617	-0.179	-0.151	1.298	-0.544	-1.994	0.329	0.48
KAZALD1_a	KAZALD1_a	CCACAGTGAGGTTGGCATC	81621	KAZALD1	9.868	9.908	9.72	9.923	9.609	9.695	9.656	8.854	9.558	9.583	10.553	10.003	10.341	9.093	9.454	10.792	10.69	10.775	0.768656	0.0389218	0.000525586	0.41793	0.0116088	0.248597	0.310505	-0.09	-0.69	-1.123	0.273	0.706	-0.386	0.304
KAZALD1_b	KAZALD1_b	CCCGATGCCAACCTCACTG	81621	KAZALD1	9.803	9.828	9.82	9.96	10.083	10.077	9.578	9.43	8.884	9.43	10.423	10.744	9.765	9.868	9.768	10.191	10.804	10.5	0.4466	0.00840902	0.0181488	0.13644	0.255783	0.0283919	0.566403	0.223	-0.901	-0.698	0.503	0.299	-0.743	0.159
KAZALD1_c	KAZALD1_c	CATGCGTACCCGATTCGCA	81621	KAZALD1	9.551	9.408	9.279	9.282	9.384	9.428	9.147	9.588	8.912	9.7	9.85	9.493	9.978	9.652	8.919	8.522	8.941	10.161	0.891291	0.189003	0.390732	0.401001	0.183169	0.682127	0.353285	-0.048	-0.466	0.308	0.301	-0.473	-0.149	0.316
KAZALD1_d	KAZALD1_d	CATGGCCTCCATCGAGTGG	81621	KAZALD1	9.777	9.831	9.742	9.989	9.746	10.277	9.954	9.514	9.571	9.746	10.423	10.617	10.735	10.159	10.349	9.727	10.75	10.281	0.464644	0.0588668	0.543895	0.0179979	0.972637	0.293511	0.362184	0.221	-0.582	0.162	0.735	-0.009	-0.324	0.258
KAZN_a	KAZN_a	AGGACCTGGAGGAGTCGCA	23254	KAZN	8.618	8.48	8.434	8.943	8.46	8.978	8.595	7.62	8.293	9.262	8.905	8.439	9.171	8.541	7.738	10.053	9.324	8.358	0.53478	0.160756	0.0860646	0.54433	0.34407	0.21282	0.859963	0.283	-0.699	-0.762	0.314	0.376	-0.625	0.075
KAZN_b	KAZN_b	GCCACACTGGAGAGCCGCG	23254	KAZN	9.596	9.638	9.615	9.417	9.846	9.338	9.072	9.349	9.418	9.191	8.961	9.787	8.169	9.422	9.715	9.036	9.529	9.629	0.789643	0.921986	0.395373	0.61449	0.797885	0.441119	0.499748	-0.083	-0.033	-0.296	-0.178	0.085	-0.254	-0.221
KAZN_c	KAZN_c	GGAGCGCAGTGCCGTGGCG	23254	KAZN	8.321	8.466	8.291	8.903	8.509	8.453	8.756	8.299	8.617	8.175	7.118	7.556	8.963	8.725	8.386	8.168	8.626	8.578	0.463716	0.0521101	0.49916	0.692283	0.0830857	0.851153	0.0380066	0.262	0.941	0.234	0.134	0.841	-0.064	-1.005
KAZN_d	KAZN_d	CTCAAGGACAACCGGATGA	23254	KAZN	9.619	9.709	9.796	9.881	9.972	9.897	9.616	10.093	9.748	9.683	10.433	8.778	9.703	9.58	9.661	9.761	10.065	8.556	0.534061	0.584891	0.604869	0.618123	0.638639	0.766255	0.402413	0.208	0.188	0.187	-0.171	-0.17	-0.098	-0.285
KBTBD11_a	KBTBD11_a	CTGCAGGGTGTCTGCGCCG	9920	KBTBD11	9.737	9.606	9.956	9.028	9.499	8.639	8.439	9.309	7.971	8.608	8.728	9.887	7.048	9.147	8.101	9.433	7.399	7.818	0.091409	0.317139	0.852697	0.430955	0.122751	0.336827	0.966136	-0.711	-0.501	-0.118	-0.474	-0.858	-0.482	0.019
KBTBD11_b	KBTBD11_b	GGTCCTCAAGCCAAACGCG	9920	KBTBD11	9.252	9.226	8.999	9.428	9.35	9.491	9.517	8.903	10.117	9.764	9.853	9.499	9.097	9.597	10.273	9.798	10.191	10.108	0.445625	0.534763	0.201908	0.64617	0.26176	0.783328	0.3741	0.264	-0.193	-0.376	0.144	0.327	0.089	0.282
KBTBD11_c	KBTBD11_c	CGGCTGCGCGCGCACAAGG	9920	KBTBD11	8.787	8.872	8.771	9.456	9.481	9.354	9.089	8.788	9.843	8.679	9.411	9.898	9.406	9.717	9.084	9.044	9.347	9.211	0.0869476	0.78447	0.537252	0.616614	0.695836	0.555347	0.749912	0.621	-0.089	0.201	0.162	-0.129	-0.19	-0.101
KBTBD11_d	KBTBD11_d	ATGCGCCCGCTGTAGGCGT	9920	KBTBD11	9.167	9.387	9.397	9.805	9.915	9.907	9.717	9.193	9.396	9.245	9.557	9.654	9.856	10.304	10.352	9.361	9.925	7.404	0.131874	0.892495	0.00295125	0.0401856	0.163881	0.220153	0.271508	0.558	-0.05	1.273	0.735	-0.589	-0.44	-0.39
KBTBD12_a	KBTBD12_a	CCGCACACTCCATTGATCT	166348	KBTBD12	9.779	9.763	9.784	10.229	10.436	10.449	9.9	10.166	9.902	10.432	10.567	9.749	10.624	10.235	9.898	10.286	10.614	10.165	0.0255539	0.298749	0.662773	0.292522	0.652674	0.126288	0.602417	0.596	-0.26	-0.102	0.263	0.106	-0.382	-0.122
KBTBD12_b	KBTBD12_b	CGGTACTTAGAGTACTTCA	166348	KBTBD12	10.054	9.93	9.978	10.36	10.294	10.481	10.692	10.209	10.077	10.752	10.477	10.423	10.709	10.034	10.599	9.642	9.633	10.418	0.128102	0.340049	0.0379431	0.6078	0.0145319	0.825691	0.459434	0.391	-0.224	0.55	0.121	-0.653	-0.052	0.172
KBTBD12_c	KBTBD12_c	GTTCGAAAATGCCTTGACG	166348	KBTBD12	10.237	10.299	10.327	9.961	10.085	10.073	10.137	10.247	9.952	10.126	10.074	10.339	8.972	10.388	8.675	10.055	9.697	10.742	0.401087	0.817889	0.0218471	0.0315371	0.95882	0.809822	0.638459	-0.248	-0.068	-0.82	-0.767	-0.015	0.072	0.14
KBTBD12_d	KBTBD12_d	GTAGATCTCCACCACGTCA	166348	KBTBD12	10.28	10.295	10.307	10.418	10.338	10.445	10.398	9.613	9.356	10.303	10.188	9.414	10.906	10.017	9.82	10.231	9.324	10.357	0.719654	0.595731	0.385179	0.168365	0.995426	0.0662794	0.173749	0.106	-0.179	0.277	0.459	0.002	-0.611	-0.432
KBTBD13_a	KBTBD13_a	ACTGTGGAACACGTCGCGC	390594	KBTBD13	9.252	9.173	9.345	9.558	9.459	9.334	9.437	9.115	8.989	8.035	9.971	9.053	9.129	9.487	9.898	6.201	8.214	8.746	0.606004	0.694429	0.00551782	0.392982	0.0413633	0.479314	0.278075	0.194	0.161	1.785	0.324	-1.3	-0.27	-0.431
KBTBD13_b	KBTBD13_b	TGCGCAGTTGTCCGACGTG	390594	KBTBD13	7.663	7.762	7.572	7.801	7.216	7.524	7.952	6.526	8.757	6.674	7.229	8.411	6.679	7.827	4.853	9.214	6.326	4.901	0.841826	0.688319	0.769133	0.227358	0.532179	0.756361	0.925761	-0.152	0.307	-0.36	-1.292	-0.624	0.231	-0.076
KBTBD13_c	KBTBD13_c	CTCTTCCGCTCCGGCATGC	390594	KBTBD13	10.324	10.151	10.161	10.207	10.073	10.25	10.602	9.71	10.124	9.764	10.122	10.006	10.197	10.164	10.181	10.75	9.789	10.276	0.887936	0.484733	0.713042	0.887211	0.233688	0.899416	0.410938	-0.035	0.181	-0.091	0.035	0.307	-0.032	-0.213
KBTBD13_d	KBTBD13_d	TCCACCAGCAGGGCGCGGT	390594	KBTBD13	10.049	10.197	10.04	10.537	10.287	10.309	10.525	9.573	9.575	9.66	10.426	9.298	11.104	9.854	10.008	11.121	10.017	10.2	0.407323	0.798737	0.701042	0.228025	0.0744355	0.172421	0.110657	0.282	0.096	-0.125	0.431	0.651	-0.486	-0.583
KBTBD2_a	KBTBD2_a	ACATAGTGTTAATTGTTGA	25948	KBTBD2	9.043	9.253	9.13	9.654	9.343	9.766	10.454	10.216	10.109	10.292	9.894	10.052	10.152	10.23	9.541	10.8	8.26	9.598	0.310547	0.595283	0.276189	0.410326	0.171888	0.0776366	0.198369	0.446	0.181	0.422	-0.286	-0.527	0.672	0.492
KBTBD2_b	KBTBD2_b	CAAGAACCATCTTATGACA	25948	KBTBD2	9.747	9.687	9.629	9.948	9.773	10.319	10.09	10.03	9.895	10.547	10.532	9.695	10.303	9.969	10.024	8.994	11.058	8.738	0.405899	0.483024	0.207455	0.798613	0.0953227	0.982858	0.496237	0.326	-0.253	0.502	0.093	-0.661	-0.008	0.245
KBTBD2_c	KBTBD2_c	GTAGGGCCATGTTTATGAG	25948	KBTBD2	9.528	9.659	9.715	10.028	10.021	9.878	9.622	10.489	9.94	10.126	10.877	10.262	9.513	10.196	10.545	9.251	10.57	10.936	0.372668	0.238414	0.624872	0.84776	0.604369	0.908508	0.198289	0.342	-0.405	-0.168	0.068	-0.17	0.041	0.446
KBTBD2_d	KBTBD2_d	ACAAACCCATGTACACCTG	25948	KBTBD2	10.057	10.007	10.049	10.306	10.41	10.393	10.181	10.21	10.326	10.036	10.665	10.379	10.981	9.968	10.584	9.645	11.169	10.942	0.322937	0.709393	0.804896	0.394754	0.46652	0.686385	0.97504	0.332	-0.121	-0.075	0.272	0.226	-0.13	-0.01
KBTBD3_a	KBTBD3_a	ATTACTAATTTGTCCTCCA	143879	KBTBD3	9.825	9.773	9.811	9.812	9.956	10.04	10.149	10.239	10.359	10.102	10.292	9.404	9.915	11.49	10.561	9.117	9.956	9.701	0.703173	0.338762	0.00379821	0.179776	0.347941	0.343313	0.992555	0.133	0.316	1.064	0.406	-0.341	0.313	-0.003
KBTBD3_b	KBTBD3_b	TTCTCGATTATGCCTATAC	143879	KBTBD3	8.366	8.473	8.259	8.848	8.406	8.867	9.46	9.178	8.831	8.133	7.992	8.09	10.212	8.832	9.581	9.258	7.927	9.272	0.462081	0.0298165	0.0615082	0.271392	0.137666	0.268547	0.210152	0.341	1.085	0.723	0.385	0.748	0.449	-0.636
KBTBD3_c	KBTBD3_c	TATCTATATCAGATAGCTA	143879	KBTBD3	9.378	9.509	9.462	9.27	9.314	9.597	10.187	10.421	9.715	10.154	9.414	9.148	10.277	9.927	10.227	7.283	8.79	9.398	0.875508	0.100112	0.000450429	0.900803	0.0172804	0.0377158	0.610342	-0.056	0.535	1.654	0.036	-1.082	0.714	0.179
KBTBD3_d	KBTBD3_d	TTGTGGATGGTCGAGCATC	143879	KBTBD3	9.63	9.746	9.579	9.681	9.663	10.037	10.665	9.994	10.842	8.949	9.769	10.206	11.273	10.144	10.009	9.039	10.045	10.661	0.738421	0.0366427	0.142632	0.941727	0.514727	0.0729676	0.720303	0.142	0.859	0.561	-0.025	0.274	0.707	-0.152
KBTBD4_a	KBTBD4_a	GAGTTTCAGCTCCATCGGC	55709	KBTBD4	8.658	8.906	8.957	7.442	7.756	7.51	7.225	8.622	7.811	6.694	7.134	7.883	6.409	8.23	7.306	8.514	7.973	6.371	0.0259785	0.350904	0.669461	0.397752	0.601229	0.604996	0.65337	-1.271	0.649	-0.304	-0.571	0.383	0.317	-0.332
KBTBD4_b	KBTBD4_b	AGCTGAGAGGACCAGCCGA	55709	KBTBD4	10.105	10.252	10.202	9.829	9.684	9.676	9.747	9.768	9.725	9.556	9.92	9.781	9.352	10.249	9.502	10.368	10.203	9.518	0.0848551	0.982743	0.218233	0.867169	0.29265	0.950245	0.933037	-0.457	-0.006	-0.328	-0.046	0.277	0.017	0.023
KBTBD4_c	KBTBD4_c	CAGCACAATCACCCGGTTG	55709	KBTBD4	9.72	9.726	9.795	8.154	8.555	8.534	7.786	8.654	8.24	8.283	8.862	8.65	7.037	7.411	8.446	7.492	8.979	6.851	0.00089776	0.383872	0.813933	0.285854	0.105983	0.667763	0.650808	-1.333	-0.372	-0.143	-0.595	-0.824	-0.188	0.184
KBTBD4_d	KBTBD4_d	ACTGTGAAACTTCGAGCTG	55709	KBTBD4	9.792	9.858	9.7	9.181	9.527	9.358	9.126	9.866	10.204	9.194	10.411	9.094	9.219	9.952	10.078	9.765	8.032	10.424	0.347314	0.704901	0.447958	0.967263	0.729516	0.410079	0.650329	-0.428	0.166	0.343	0.017	-0.159	0.377	0.211
KBTBD6_a	KBTBD6_a	AGCAGCCGCGCATCGTAGA	89890	KBTBD6	10.212	10.315	10.27	10.48	10.399	10.354	10.467	10.292	9.994	9.846	10.327	10.76	10.504	9.465	10.445	10.089	10.099	10.609	0.585342	0.824716	0.644141	0.682677	0.866538	0.548931	0.70405	0.145	-0.06	-0.128	-0.113	-0.045	-0.16	-0.1
KBTBD6_b	KBTBD6_b	CAAGTCCTTCTACGATGCG	89890	KBTBD6	9.395	9.484	9.297	10.239	10.212	10.042	10.254	9.956	10.707	8.99	10.509	9.856	10.77	10.339	10.489	11.499	10.594	10.785	0.0397773	0.121286	0.123043	0.44175	0.000793291	0.648017	0.260263	0.772	0.521	-0.427	0.227	1.175	0.141	-0.38
KBTBD6_c	KBTBD6_c	GGAACAGGCGACCCGTGCC	89890	KBTBD6	9.812	9.892	9.732	10.223	10.32	10.104	10.008	9.867	9.862	9.863	9.807	9.707	9.941	9.917	10.566	10.345	11.402	10.692	0.150891	0.675227	0.0105049	0.404875	0.000603175	0.268429	0.134164	0.404	0.12	-0.672	0.229	1.021	-0.303	-0.423
KBTBD6_d	KBTBD6_d	GCGTACAGGCGCTCCACGT	89890	KBTBD6	10.152	10.078	10.134	10.524	10.551	10.556	10.685	10.475	10.197	10.096	10.425	10.834	10.375	10.534	9.82	10.773	11.079	10.912	0.08019	0.99757	0.00482894	0.370165	0.035272	0.680536	0.678319	0.423	0.001	-0.679	-0.209	0.47	-0.092	-0.092
KBTBD7_a	KBTBD7_a	AATGTGCAGCGCCTGTACG	84078	KBTBD7	9.187	9.136	9.1	9.937	9.736	9.715	10.267	9.56	9.289	9.097	9.815	9.148	10.584	9.698	10.125	10.57	10.669	9.5	0.0888487	0.334519	0.708468	0.18861	0.0141585	0.786545	0.222147	0.655	0.352	-0.111	0.43	0.893	-0.091	-0.443
KBTBD7_b	KBTBD7_b	CAAGTCCTTCTACGACGCG	84078	KBTBD7	9.93	9.867	9.852	10.581	10.512	10.35	10.493	10.785	9.616	11.048	10.141	9.495	10.779	10.628	10.498	11.493	11.245	10.573	0.0882264	0.831844	0.105464	0.285717	0.00732009	0.565337	0.433454	0.598	0.07	-0.468	0.337	0.876	-0.184	-0.254
KBTBD7_c	KBTBD7_c	AGCAGCCGCGCGTCGTAGA	84078	KBTBD7	9.726	9.875	9.877	10.124	9.983	10.015	10.109	9.821	10.525	9.562	9.17	9.86	10.121	10.324	10.485	10.924	9.864	10.997	0.47343	0.0541571	0.275451	0.563793	0.00140652	0.696591	0.11319	0.214	0.621	-0.285	0.159	1.064	0.111	-0.51
KBTBD7_d	KBTBD7_d	TGAAAAAGGCCGAAACCGA	84078	KBTBD7	9.652	9.614	9.613	9.54	9.631	9.791	9.684	10.297	10.124	10.026	9.962	10.305	9.592	10.517	9.814	9.182	9.668	10.229	0.925472	0.812754	0.324428	0.821181	0.155274	0.186072	0.123604	0.028	-0.063	0.282	-0.061	-0.405	0.381	0.443
KBTBD8_a	KBTBD8_a	GTAAGGCCGCTAGTGAACA	84541	KBTBD8	9.806	9.796	9.633	10.135	9.893	10.071	10.323	10.302	9.911	9.537	9.38	8.55	10.212	10.024	9.442	9.574	8.972	9.732	0.287934	0.00203524	0.115483	0.271706	0.407023	0.56387	0.00727273	0.288	1.023	0.467	-0.286	0.27	0.146	-0.877
KBTBD8_b	KBTBD8_b	TTAGATCCATGTTCACTAG	84541	KBTBD8	10.193	10.096	10.095	10.452	9.9	10.486	10.726	10.61	10.136	10.524	9.677	10.715	11.031	9.913	9.963	10.268	10.537	9.897	0.627881	0.532039	0.823486	0.525284	0.815347	0.477743	0.930999	0.151	0.185	0.068	-0.188	-0.071	0.211	0.026
KBTBD8_c	KBTBD8_c	AAAAAGAAGTTCGAATAGT	84541	KBTBD8	9.438	9.52	9.603	10.128	10.166	10.302	10.433	10.698	10.045	11.442	10.55	10.573	11.039	11.189	10.288	10.662	9.627	9.677	0.0640741	0.111177	0.00935548	0.124228	0.0081698	0.531387	0.0325623	0.678	-0.463	0.85	0.447	-0.866	0.193	0.656
KBTBD8_d	KBTBD8_d	GGTGTTGAAGCTGAATCGA	84541	KBTBD8	9.986	10.035	9.999	9.97	9.661	10.101	10.239	10.227	9.844	10.495	10.377	10.429	10.201	10.429	10.334	10.039	10.335	9.928	0.663063	0.113201	0.289746	0.295208	0.110655	0.379255	0.0188481	-0.096	-0.33	0.22	0.218	-0.333	0.193	0.523
KCMF1_a	KCMF1_a	TTGTTAATATGCACTGCAT	56888	KCMF1	9.67	9.579	9.588	8.709	8.786	9.59	8.243	8.689	8.419	9.604	10.042	9.981	5.452	7.969	2.713	9.109	9.331	9.854	0.0765251	0.000537082	0.00285437	0.0199206	0.127164	0.14764	0.0109101	-0.584	-1.426	-4.054	-3.072	-0.444	-0.578	0.847
KCMF1_b	KCMF1_b	ATGCAGTGCATATTAACAA	56888	KCMF1	8.713	8.678	8.536	7.976	8.148	8.404	7.896	6.7	7.338	8.714	8.581	8.939	7.456	7.038	7.409	8.47	7.306	8.353	0.222634	0.0121848	0.201017	0.987988	0.0793186	0.130674	0.134789	-0.466	-1.433	-0.742	-0.01	-0.701	-0.865	0.568
KCMF1_c	KCMF1_c	TTCAGATTTATACTATGGT	56888	KCMF1	9.511	9.612	9.39	8.789	9.007	9.124	8.485	9.202	8.909	10.181	9.313	8.471	7.114	8.896	8.563	8.542	8.442	8.368	0.170041	0.257729	0.622872	0.181956	0.0561085	0.796962	0.374394	-0.531	-0.457	-0.26	-0.674	-0.871	-0.108	0.348
KCMF1_d	KCMF1_d	TGTTTGATCTACGAGCACG	56888	KCMF1	9.103	9.138	9.203	9.477	9.597	9.51	9.314	8.449	8.57	9.734	8.857	9.736	8.924	7.638	8.366	9.258	9.936	10.377	0.281386	0.0909934	0.000992645	0.317793	0.196359	0.0561651	0.795049	0.38	-0.665	-1.548	-0.468	0.415	-0.75	-0.086
KCNA10_a	KCNA10_a	AGCCCAAAAGGCCGGCCTG	3744	KCNA10	9.757	9.781	9.908	9.574	9.684	9.729	9.437	8.814	9.323	9.208	9.424	9.703	9.282	9.685	8.446	8.001	8.371	10.08	0.643465	0.503902	0.45413	0.892641	0.133346	0.206792	0.535011	-0.153	-0.254	0.321	-0.054	-0.628	-0.471	-0.218
KCNA10_b	KCNA10_b	CTGATGAGGATCTTCCCGT	3744	KCNA10	9.37	9.218	9.332	7.537	8.354	8.191	8.015	8.753	8.433	7.465	8.416	7.627	7.378	8.852	7.579	6.643	8.967	3.821	0.00884079	0.300435	0.134452	0.374672	0.166317	0.461045	0.739417	-1.279	0.564	1.459	-0.464	-1.359	0.373	-0.192
KCNA10_c	KCNA10_c	CTTGGAGAAGGCCGTCTCA	3744	KCNA10	9.393	9.317	9.304	8.686	7.959	8.227	8.141	7.515	7.589	7.487	7.983	8.022	8.33	6.56	9.103	5.65	6.816	7.69	0.0157637	0.89362	0.146014	0.672517	0.212584	0.335833	0.397805	-1.048	-0.082	1.279	0.249	-1.112	-0.542	-0.46
KCNA10_d	KCNA10_d	AATGTTGATGATCACCCGC	3744	KCNA10	9.75	9.606	9.676	8.953	8.991	9.066	8.916	9.39	9.533	9.586	9.38	7.488	8.936	9.452	8.65	8.691	9.255	10.004	0.101336	0.296402	0.469006	0.526413	0.258006	0.51351	0.684254	-0.674	0.462	-0.304	-0.267	0.499	0.276	-0.186
KCNA1_a	KCNA1_a	CGTGGTGTTGTCGATGCGG	3736	KCNA1	9.5	9.59	9.603	9.93	9.657	9.754	9.72	9.734	9.687	9.71	8.929	9.956	10.04	10.298	9.68	10.54	9.236	9.79	0.492484	0.568015	0.603686	0.328973	0.304856	0.826979	0.432318	0.216	0.182	0.151	0.292	0.324	-0.067	-0.249
KCNA1_b	KCNA1_b	CCTCGGAGAACATGTCCAG	3736	KCNA1	8.908	8.959	8.873	8.9	8.675	8.337	8.658	8.695	8.283	8.812	8.91	8.407	8.298	8.502	7.183	7.995	6.699	8.823	0.465055	0.679087	0.775082	0.244212	0.0828924	0.818684	0.852878	-0.276	-0.164	0.155	-0.551	-0.871	-0.092	0.072
KCNA1_c	KCNA1_c	GGTTGCCCAGCAGCGTGTT	3736	KCNA1	9.655	9.551	9.645	9.817	10.148	9.827	9.781	9.506	10.279	9.376	10.112	10.397	9.901	10.415	9.525	9.243	9.382	9.669	0.299597	0.7104	0.104577	0.749384	0.0950617	0.793452	0.912447	0.314	-0.106	0.516	0.092	-0.53	-0.075	0.031
KCNA1_d	KCNA1_d	CACTCGTGGTCGTCGTGGT	3736	KCNA1	8.697	9.028	8.783	9.394	9.388	9.441	9.437	9.554	9.376	8.598	9.605	8.539	9.563	9.553	9.797	11.024	9.736	10.363	0.144084	0.156104	0.0172925	0.580001	0.000265534	0.88739	0.19729	0.572	0.542	-0.737	0.182	1.461	0.048	-0.494
KCNA2_a	KCNA2_a	GGACCCAAAGAAACGAATG	3737	KCNA2	9.885	10.098	10.068	9.214	9.486	9.568	9.263	10.054	9.997	9.159	10.141	9.854	9.05	9.669	9.331	9.589	9.341	9.459	0.0429507	0.845579	0.710683	0.158975	0.381679	0.234073	0.314881	-0.595	0.053	-0.113	-0.422	-0.255	0.349	0.295
KCNA2_b	KCNA2_b	AAAAGTACTCATTTCGGAG	3737	KCNA2	9.201	9.35	9.342	8.489	8.526	8.565	7.847	9.34	8.256	9.594	9.693	7.496	7.719	9.255	9.238	9.263	7.858	8.348	0.149943	0.424642	0.664923	0.65497	0.432387	0.938784	0.468463	-0.771	-0.447	0.248	0.256	-0.438	-0.046	0.401
KCNA2_c	KCNA2_c	ATTCACAGGTCGCCTCAAT	3737	KCNA2	7.836	7.975	7.855	8.346	8.051	8.308	9.055	8.513	8.764	7.586	8.348	6.874	7.953	8.958	8.54	6.742	6.545	8.582	0.479771	0.0307273	0.0589944	0.442939	0.653699	0.187061	0.253261	0.346	1.175	1.194	-0.294	-0.313	0.543	-0.632
KCNA2_d	KCNA2_d	CATTCTCATCCCGGAAGAT	3737	KCNA2	9.066	9.03	8.955	8.931	8.588	9.006	9.163	8.955	9.018	9.323	8.786	10.323	9.126	8.866	9.382	9.099	8.982	7.916	0.659715	0.232029	0.263517	0.832388	0.0451028	0.607926	0.0973086	-0.175	-0.432	0.459	0.08	-0.812	0.203	0.636
KCNA3_a	KCNA3_a	GCACCACGGTCATGTCGGG	3738	KCNA3	9.538	9.616	9.615	9.032	9.238	8.842	8.741	8.382	9.333	9.307	9.431	9.553	8.512	8.809	9.466	7.571	9.563	9.511	0.147625	0.134482	0.911622	0.797389	0.171747	0.605604	0.307033	-0.552	-0.612	0.047	0.11	-0.548	-0.218	0.393
KCNA3_b	KCNA3_b	CTGCCGCCCGACATGACCG	3738	KCNA3	9.078	9.12	9.104	9.085	9.341	9.348	8.967	9.13	10.262	9.235	9.755	9.365	9.263	9.194	10.186	8.046	9.263	9.797	0.700982	0.997034	0.203852	0.796199	0.304697	0.611917	0.61449	0.157	0.001	0.512	0.094	-0.416	0.195	0.194
KCNA3_c	KCNA3_c	GGGCGGCAGCGGCTCGTAG	3738	KCNA3	8.997	9.12	9.182	9.151	8.963	8.999	8.863	8.57	9.03	8.634	9.66	8.583	8.54	9.049	9.224	9.529	9.888	8.444	0.867033	0.728017	0.346519	0.769254	0.373995	0.581056	0.836593	-0.062	-0.138	-0.35	0.117	0.328	-0.217	-0.079
KCNA3_d	KCNA3_d	CAGCAGTCCTGCTCGCCCG	3738	KCNA3	9.876	9.878	9.844	10.143	9.845	9.637	9.778	9.071	9.613	9.336	9.138	9.904	9.868	9.887	10.018	10.868	10.301	9.233	0.977843	0.93871	0.50425	0.21306	0.0559255	0.270746	0.240566	0.009	0.028	-0.21	0.437	0.675	-0.387	-0.416
KCNA4_a	KCNA4_a	AAGCTGCTCTGCCGGTAGT	3739	KCNA4	10.078	9.954	9.837	10.201	9.682	9.935	10.294	9.646	9.643	10.198	9.889	9.792	11.331	10.166	9.853	10.827	10.207	10.695	0.959097	0.763922	0.649509	0.0669173	0.0491695	0.81167	0.95035	-0.017	-0.099	-0.127	0.589	0.617	-0.079	0.02
KCNA4_b	KCNA4_b	GGTACAGGCCCCGCGTGAC	3739	KCNA4	9.556	9.507	9.484	9.164	9.238	9.571	9.003	8.915	9.731	8.83	9.407	9.198	9.204	9.558	10.246	7.731	8.809	8.798	0.543208	0.834605	0.00325584	0.157842	0.0886784	0.74317	0.592843	-0.191	0.071	1.223	0.453	-0.699	-0.108	-0.179
KCNA4_c	KCNA4_c	CTGCTGTCGAAGGTAGCGG	3739	KCNA4	9.902	9.836	9.776	9.758	9.712	9.409	9.676	9.676	9.479	10.124	9.566	9.873	9.687	9.579	8.611	10.281	10.096	9.222	0.470754	0.407094	0.0742207	0.325773	0.967185	0.957706	0.436885	-0.212	-0.244	-0.574	-0.318	0.012	-0.016	0.228
KCNA4_d	KCNA4_d	CCTGGGCAGCATAACCATA	3739	KCNA4	9.878	9.904	9.78	10.226	9.964	10.2	10.489	9.929	10.49	10.2	9.101	10.242	10.57	10.334	9.282	10.697	10.128	10.209	0.397517	0.160446	0.359097	0.435857	0.125203	0.57091	0.386927	0.276	0.455	-0.282	-0.24	0.497	0.173	-0.282
KCNA5_a	KCNA5_a	TCGCCTCCTCTGACGGTCA	3741	KCNA5	9.502	9.476	9.516	9.86	9.906	9.995	10.013	9.18	9.577	9.329	9.927	9.673	10.696	10.095	9.402	7.936	10.172	9.901	0.304835	0.898323	0.0885292	0.235571	0.482915	0.412703	0.487014	0.423	-0.053	0.728	0.474	-0.307	-0.33	-0.277
KCNA5_b	KCNA5_b	GCGGTGCCATGACCGTCAG	3741	KCNA5	9	9.091	9.192	9.216	9.046	9.265	8.976	8.827	9.607	8.644	8.832	7.368	9.216	9.27	8.817	7.844	9.296	9.629	0.832223	0.0739457	0.658038	0.926791	0.184572	0.918572	0.0614362	0.082	0.855	0.178	-0.036	0.641	-0.039	-0.894
KCNA5_c	KCNA5_c	GAGCTCCAGTGTCCCCCGA	3741	KCNA5	8.963	9.042	8.973	8.523	8.842	8.691	8.725	8.967	9.442	9.391	8.185	9.436	7.378	8.675	9.274	8.905	5.843	9.775	0.586536	0.938907	0.697027	0.312538	0.199421	0.522345	0.571981	-0.307	0.04	0.268	-0.602	-0.83	0.359	0.319
KCNA5_d	KCNA5_d	CGCTGAGCCCAGCCGTCGG	3741	KCNA5	9.67	9.608	9.596	9.499	9.74	9.368	8.793	9.522	10.131	9.361	8.886	8.459	9.004	9.366	9.29	7.918	9.189	10.373	0.819424	0.205509	0.892818	0.536649	0.584721	0.893305	0.165408	-0.089	0.58	0.06	-0.262	0.258	-0.054	-0.634
KCNA6_a	KCNA6_a	GTCGAAGAAGCGGACTCGC	3742	KCNA6	10.02	9.966	9.939	10.223	10.249	10.244	10.278	9.936	10.388	10.376	9.674	9.918	10.528	9.387	10.595	10.067	10.297	10.456	0.34393	0.448066	0.698605	0.910156	0.305334	0.886874	0.369676	0.263	0.211	-0.103	-0.03	0.284	-0.038	-0.249
KCNA6_b	KCNA6_b	CGTGTCCGGAAACAGCGAC	3742	KCNA6	8.814	9.023	8.88	9.129	9.04	9.166	9.038	9.009	9.361	9.348	9.384	10.055	9.744	8.882	9.44	10.139	9.33	10.449	0.578631	0.17173	0.049607	0.521452	0.197822	0.945109	0.152923	0.206	-0.459	-0.617	0.219	0.377	0.024	0.484
KCNA6_c	KCNA6_c	GGGCTGCTGTAGTAGCGAG	3742	KCNA6	8.971	9.127	9.161	9.344	9.163	9.027	8.911	9.649	9.344	9.54	8.586	9.987	9.236	9.898	8.401	10.335	8.787	9.948	0.840742	0.869177	0.224944	0.779414	0.42761	0.777935	0.655953	0.091	-0.07	-0.511	-0.123	0.319	0.124	0.193
KCNA6_d	KCNA6_d	GAGAAATCCCTTACGCTGG	3742	KCNA6	9.838	9.97	10.028	9.487	9.798	9.534	9.06	10.299	9.996	10.396	10.381	9.729	8.776	10.343	9.269	8.684	9.174	10.012	0.351891	0.266066	0.673383	0.39714	0.0266019	0.629215	0.11944	-0.339	-0.384	0.172	-0.322	-0.879	0.178	0.562
KCNA7_a	KCNA7_a	CTTCCAGGAAGACGTCGAG	3743	KCNA7	9.425	9.514	9.58	8.591	8.632	8.975	8.63	8.33	8.041	8.812	8.837	10.103	8.475	9.435	9.739	8.317	8.581	10.09	0.0836003	0.071839	0.605245	0.0834254	0.548742	0.450511	0.253085	-0.773	-0.917	0.22	0.882	-0.255	-0.399	0.518
KCNA7_b	KCNA7_b	AGAGCACGGCGTCGAAGCT	3743	KCNA7	9.61	9.672	9.546	9.473	9.505	9.751	9.741	9.362	9.841	8.644	9.877	9.402	10.128	9.802	10.449	10.117	10.282	9.655	0.913015	0.2816	0.677712	0.0935351	0.0248059	0.809666	0.397637	-0.033	0.34	0.108	0.478	0.71	0.072	-0.269
KCNA7_c	KCNA7_c	GGGCTGCGCTTCGAGACGC	3743	KCNA7	9.821	9.803	9.775	9.95	9.878	9.848	9.789	9.799	10.079	8.852	10.165	8.837	10.537	9.834	10.059	10.074	10.383	8.992	0.777934	0.103135	0.307302	0.419266	0.151977	0.991581	0.101188	0.093	0.604	0.327	0.255	0.532	-0.003	-0.608
KCNA7_d	KCNA7_d	GAGCGGCTGGTGCTCAACG	3743	KCNA7	9.015	8.872	9.142	9.03	9.206	9.267	8.858	9.226	9.616	8.718	9.685	9.432	9.072	9.312	9.395	8.304	9.345	10.007	0.673221	0.897888	0.908467	0.941172	0.86542	0.855129	0.756145	0.158	-0.045	0.041	0.026	-0.06	0.066	0.111
KCNAB1_a	KCNAB1_a	TAGGAACATGGGTGACATT	7881	KCNAB1	9.644	9.514	9.583	10.293	10.246	10.364	10.287	10.344	9.758	10.038	10.285	10.018	10.852	9.255	9.38	10.428	10.039	11.029	0.0436934	0.959536	0.0449519	0.370767	0.213604	0.583143	0.549283	0.721	0.016	-0.67	-0.301	0.385	-0.171	-0.188
KCNAB1_b	KCNAB1_b	ACACCACTTTCATAGGCGA	7881	KCNAB1	9.274	9.232	9.3	9.732	9.452	9.513	9.566	9.722	9.655	9.01	9.815	9.978	9.953	8.656	10.034	9.829	8.617	9.616	0.424461	0.892395	0.596179	0.773414	0.496497	0.813369	0.919592	0.297	0.047	0.194	-0.1	-0.247	0.082	0.035
KCNAB1_c	KCNAB1_c	CTGCCGAAGTCTATGCTGC	7881	KCNAB1	10.024	9.954	9.941	10.648	10.554	10.36	10.527	10.343	10.233	10.987	10.518	10.663	10.637	9.97	10.009	10.813	11.275	11.493	0.0354795	0.128076	0.000176285	0.50705	0.0289874	0.513592	0.36719	0.548	-0.355	-0.988	-0.162	0.471	-0.153	0.202
KCNAB1_d	KCNAB1_d	CATAACAACCAAACTCTAC	7881	KCNAB1	9.685	9.773	9.588	10.117	10.274	10.322	9.876	10.339	9.916	10.163	10.363	9.639	10.461	9.886	10.108	10.494	10.128	10.462	0.034587	0.961999	0.362701	0.650979	0.194531	0.413546	0.440607	0.556	-0.011	-0.21	0.108	0.306	-0.194	-0.183
KCNAB2_a	KCNAB2_a	TGCAGGGCTGAAGTGGTAC	8514	KCNAB2	9.28	9.194	9.247	9.888	9.853	9.673	9.829	9.977	9.379	10.076	9.704	8.451	10.61	9.795	8.214	9.401	8.564	10.505	0.26566	0.516656	0.920007	0.692989	0.87473	0.867655	0.417905	0.564	0.318	0.05	-0.189	0.08	-0.076	-0.394
KCNAB2_b	KCNAB2_b	CAGCAGAAGTCTACGCAGC	8514	KCNAB2	9.491	9.561	9.809	9.351	9.695	9.28	9.251	9.492	8.772	9.436	9.342	9.882	9.27	9.773	8.712	8.905	10.188	7.804	0.629382	0.334188	0.503077	0.845603	0.158626	0.49831	0.764985	-0.178	-0.381	0.286	0.08	-0.588	-0.27	0.111
KCNAB2_c	KCNAB2_c	GACTTCTGCTGTATCGAAG	8514	KCNAB2	9.162	9.328	9.253	8.789	9.067	8.941	8.658	9.296	9.098	8.869	7.992	9.424	7.654	8.477	9.385	8.023	9.565	8.632	0.426675	0.546788	0.614658	0.257757	0.961092	0.835108	0.69115	-0.315	0.256	-0.235	-0.512	-0.022	0.085	-0.17
KCNAB2_d	KCNAB2_d	GCAGAGCAGCTCATGACCT	8514	KCNAB2	9.495	9.351	9.557	9.37	9.296	9.282	9.259	9.478	8.929	8.92	9.277	8.049	9.007	8.838	9.385	9.879	9.716	8.746	0.632841	0.206356	0.272292	0.673218	0.0604022	0.776394	0.128111	-0.152	0.473	-0.371	-0.146	0.698	-0.094	-0.567
KCNAB3_a	KCNAB3_a	CGAGCAGAACCTTCGCAGC	9196	KCNAB3	9.459	9.325	9.528	9.676	9.68	9.163	8.833	9.012	9.945	9.806	9.476	9.941	9.139	9.88	8.946	10.748	9.349	10.302	0.852887	0.209386	0.0298388	0.882368	0.23734	0.530135	0.513536	0.069	-0.478	-0.811	0.059	0.392	-0.243	0.234
KCNAB3_b	KCNAB3_b	CCCACCATTACCGCCCCCG	9196	KCNAB3	9.901	9.944	10.007	10.599	10.505	10.189	10.441	10.06	10.546	9.62	10.216	10.369	10.681	10.262	9.905	9.493	10.635	9.933	0.0982711	0.319802	0.358866	0.807559	0.870127	0.757267	0.197583	0.48	0.281	0.263	-0.066	-0.048	-0.082	-0.363
KCNAB3_c	KCNAB3_c	GGGCACGGGAATCCTCCGG	9196	KCNAB3	9.374	9.614	9.64	8.718	9.107	8.465	7.575	9.314	9.265	8.869	7.946	10.185	6.931	9.43	9.76	10	8.478	9.085	0.187985	0.655838	0.437961	0.986819	0.746626	0.945155	0.705512	-0.779	-0.282	-0.48	-0.011	0.188	-0.045	0.237
KCNAB3_d	KCNAB3_d	CCTGCTGCGTACACTTCGG	9196	KCNAB3	9.529	9.37	9.459	9.731	9.452	9.811	10.028	8.191	9.313	8.316	9.918	9.512	10.12	9.328	8.929	9.373	9.187	10.203	0.604392	0.876054	0.754879	0.525151	0.430896	0.26305	0.33062	0.212	-0.071	-0.129	0.282	0.339	-0.487	-0.416
KCNB1_a	KCNB1_a	TGGCAGCCACAGAGGAATT	3745	KCNB1	9.382	9.164	9.227	9.244	9.261	9.278	8.953	9.118	9.603	9.021	9.944	9.942	9.547	8.803	9.198	9.608	10.381	9.203	0.992503	0.231428	0.113981	0.908162	0.759639	0.919037	0.270691	0.003	-0.411	-0.548	-0.042	0.095	-0.036	0.375
KCNB1_b	KCNB1_b	AAAAAACTCTGGGACCTAC	3745	KCNB1	9.884	9.968	10.005	10.176	10.008	9.865	10.104	10.973	10.739	10.168	10.561	10.992	9.873	10.985	10.207	10.548	10.476	9.988	0.8395	0.905221	0.950371	0.369321	0.399477	0.052652	0.0665524	0.064	0.032	0.018	-0.25	-0.236	0.589	0.558
KCNB1_c	KCNB1_c	AGACCCTACGGGAGCGGGA	3745	KCNB1	9.463	9.465	9.609	8.999	9.028	9.11	8.958	8.833	9.413	8.789	9.113	8.87	8.663	8.606	8.308	7.812	9.111	7.346	0.126076	0.659004	0.311199	0.134621	0.0480949	0.944361	0.709867	-0.467	0.144	0.436	-0.542	-0.834	0.022	-0.122
KCNB1_d	KCNB1_d	GGTCCGCCTCAACGTCGGG	3745	KCNB1	9.528	9.46	9.462	9.71	9.625	9.49	9.789	8.578	9.507	9.258	9.899	8.622	10.099	8.997	9.081	10.082	9.528	10.523	0.729255	0.93727	0.0707939	0.793639	0.0369191	0.399657	0.358765	0.125	0.031	-0.652	0.101	0.784	-0.318	-0.349
KCNB2_a	KCNB2_a	GCTGCCCAGGACGCGCCTG	9312	KCNB2	9.691	9.515	9.567	9.592	9.784	9.943	9.46	9.24	9.834	8.97	8.43	10.154	9.581	9.837	9.504	10.111	9.708	10.158	0.54832	0.335836	0.232644	0.678198	0.0171589	0.395414	0.0805211	0.181	0.327	-0.352	0.129	0.808	-0.261	-0.588
KCNB2_b	KCNB2_b	ATGAACAGGATAGACACGA	9312	KCNB2	8.747	8.801	8.55	9.116	8.886	9.181	9.335	8.607	8.888	9.409	9.076	8.543	9.421	9.09	9.269	7.948	9.406	7.461	0.343384	0.855718	0.0224646	0.368277	0.0891255	0.743587	0.884143	0.362	-0.066	0.988	0.317	-0.738	-0.118	-0.052
KCNB2_c	KCNB2_c	TTCCAAAACGTGAGGCGCG	9312	KCNB2	9.23	9.291	9.37	9.769	9.775	9.712	10.137	9.905	9.945	9.66	10.413	9.559	10.485	10.078	9.873	10.241	10.603	9.213	0.192869	0.693848	0.662404	0.606148	0.636383	0.429181	0.687398	0.455	0.118	0.126	0.15	0.142	0.244	0.125
KCNB2_d	KCNB2_d	GACAGGTGATTATCGTCGG	9312	KCNB2	8.997	9.084	9.064	9.127	9.022	8.81	8.647	9.303	9.213	9.904	9.551	8.939	8.04	9.701	9.919	9.42	9.286	8.648	0.885108	0.306974	0.802343	0.688042	0.380625	0.873929	0.241881	-0.062	-0.41	0.102	0.166	-0.347	0.068	0.479
KCNC1_a	KCNC1_a	TAGAGCGGCCCGCACACGT	3746	KCNC1	9.634	9.69	9.724	9.715	9.747	9.679	9.569	9.432	9.413	9.421	9.284	10.172	9.287	9.472	8.728	9.384	9.459	9.734	0.903862	0.569029	0.219166	0.297268	0.708613	0.368116	0.735517	0.031	-0.155	-0.363	-0.309	-0.1	-0.243	-0.088
KCNC1_b	KCNC1_b	GATGTGCGCGAAGACGCCG	3746	KCNC1	9.965	10.113	10.138	9.759	9.637	9.698	9.31	9.539	10.094	9.923	9.976	9.649	8.802	9.229	10.013	10.079	9.859	9.768	0.164307	0.462212	0.0628775	0.316032	0.841528	0.856081	0.577539	-0.374	-0.202	-0.554	-0.3	0.052	-0.051	0.151
KCNC1_c	KCNC1_c	AGAAGAACTCGTCAGCACG	3746	KCNC1	10.003	10.032	10.01	10.216	10.021	10.321	10.256	10.016	10.274	10.189	9.996	10.86	11.632	10.234	10.623	9.497	10.891	10.401	0.641154	0.634762	0.0919844	0.0594559	0.804868	0.99129	0.642489	0.171	-0.166	0.567	0.648	-0.085	-0.004	0.162
KCNC1_d	KCNC1_d	GGTCGAGCGGTACGTCTGG	3746	KCNC1	10.003	10.11	10.062	9.984	9.873	9.777	9.437	9.089	10.05	9.697	9.356	9.938	8.972	9.105	9.014	9.975	9.928	9.216	0.478165	0.624532	0.0374124	0.127	0.876486	0.206502	0.426991	-0.18	-0.139	-0.676	-0.495	0.043	-0.353	-0.214
KCNC2_a	KCNC2_a	AGGGTGATCCTCAATGTCG	3747	KCNC2	9.595	9.5	9.502	8.997	9.101	9.235	9.236	9.017	9.973	8.903	8.382	9.491	9.004	8.761	8.144	8.242	8.144	8.754	0.188041	0.154333	0.540653	0.0377108	0.180847	0.355561	0.59404	-0.421	0.483	0.257	-0.772	-0.546	0.298	-0.185
KCNC2_b	KCNC2_b	GCTGCGGTAGGTTTCGTGC	3747	KCNC2	7.985	8.233	8.146	7.828	7.385	7.755	8.075	8.064	7.106	6.807	6.634	6.559	6.736	7.471	8.489	-1	6.009	2	0.367333	0.172831	0.0324602	0.751147	0.0778032	0.868511	0.217369	-0.466	1.082	5.229	-0.183	-4.33	0.093	-0.989
KCNC2_c	KCNC2_c	GTGGTCAAGCAGTCGCCTG	3747	KCNC2	9.359	9.397	9.307	9.584	9.428	8.986	9.328	9.356	9.403	9.562	9.033	9.203	9.417	8.904	9.1	8.546	9.368	7.442	0.943719	0.760899	0.0852571	0.494688	0.0414549	0.923917	0.83436	-0.022	0.096	0.688	-0.222	-0.814	0.03	-0.066
KCNC2_d	KCNC2_d	GGGCCAGCGACCATCCCGG	3747	KCNC2	9.767	9.866	10.016	7.47	7.106	7.517	7.527	7.988	8.156	8.408	6.538	7.847	5.672	7.745	7.147	5.43	7.025	7.902	0.000116191	0.6166	0.941601	0.181175	0.323249	0.41042	0.731354	-2.519	0.292	0.069	-1.035	-0.812	0.526	0.233
KCNC3_a	KCNC3_a	GCACGCTTCGACTACGACC	3748	KCNC3	9.972	9.758	9.881	9.935	9.581	9.821	9.924	9.384	9.771	9.64	9.713	8.769	10.28	8.752	9.698	9.703	9.273	10.521	0.787673	0.392623	0.468805	0.746222	0.215133	0.803271	0.274494	-0.091	0.319	-0.255	-0.116	0.458	-0.086	-0.405
KCNC3_b	KCNC3_b	CGTCGAGCGGTACGTCTCA	3748	KCNC3	9.737	9.765	9.646	9.874	9.803	10.056	10.073	9.156	9.815	9.567	9.795	10.327	10.226	9.153	9.659	9.557	9.741	10.049	0.502306	0.462962	0.728143	0.99461	0.691071	0.432488	0.958352	0.195	-0.215	-0.103	-0.002	-0.114	-0.23	-0.015
KCNC3_c	KCNC3_c	GCAAGATCGTGATCAACGT	3748	KCNC3	9.036	9.056	9.207	9.368	8.706	9.147	9.636	9.523	9.092	8.738	8.55	9.131	10.143	9.467	8.554	9.722	9.206	11.101	0.957528	0.219316	0.132582	0.945983	0.0146165	0.460113	0.603912	-0.026	0.611	-0.622	-0.03	1.203	0.344	-0.267
KCNC3_d	KCNC3_d	GTCCTTCCGCGGGCGCCAG	3748	KCNC3	8.997	9.056	9.227	8.241	8.609	7.86	7.424	8.043	8.831	8.472	8.362	9.236	7.014	9.081	9.743	10.264	9.06	7.61	0.191085	0.405791	0.542094	0.473976	0.624808	0.856442	0.506126	-0.857	-0.591	-0.365	0.513	0.288	-0.137	0.453
KCNC4_a	KCNC4_a	GGTGATGTTCCCTACGCGG	3749	KCNC4	9.588	9.712	9.764	8.794	8.765	8.672	8.024	9.107	9.171	7.837	9.059	10.056	8.38	9.756	9.227	8.294	8.761	8.569	0.0330825	0.638127	0.226897	0.434364	0.362167	0.96032	0.60353	-0.944	-0.216	0.58	0.354	-0.442	0.024	0.24
KCNC4_b	KCNC4_b	GCCGGCCCGAGACCGATGG	3749	KCNC4	10.618	10.593	10.577	10.535	10.438	10.413	10.197	10.042	10.459	10.049	10.342	11.081	10.193	10.081	10.366	11.265	10.216	10.675	0.603127	0.342174	0.0648185	0.945802	0.371061	0.399249	0.91213	-0.134	-0.258	-0.505	-0.019	0.227	-0.23	0.029
KCNC4_c	KCNC4_c	CTACCGCGGGCGCAAGTCG	3749	KCNC4	8.895	8.626	8.813	8.546	8.957	8.345	8.067	8.489	8.557	8.793	8.943	8.759	7.747	9.541	8.558	9.435	9.234	5.439	0.775036	0.438237	0.389342	0.690054	0.227378	0.689076	0.700515	-0.162	-0.461	0.579	0.244	-0.796	-0.245	0.216
KCNC4_d	KCNC4_d	GTTCCCCGACTTGCGCCCG	3749	KCNC4	9.327	9.389	9.337	8.803	9.388	8.949	8.529	9.846	9.16	7.783	8.526	9.491	7.988	9.43	9.599	7.134	8.344	8.098	0.453382	0.21083	0.058305	0.679972	0.229784	0.751271	0.338928	-0.304	0.578	1.147	-0.173	-0.741	0.131	-0.447
KCND1_a	KCND1_a	TGGTGATGTTGCTGTTCAA	3750	KCND1	9.002	8.939	8.999	9.23	8.925	9.269	9.533	9.166	8.929	9.025	9.328	8.149	9.118	9.549	8.843	10.119	10.165	7.274	0.759155	0.486417	0.974927	0.938305	0.514784	0.893735	0.57144	0.161	0.375	-0.016	-0.039	0.352	0.068	-0.307
KCND1_b	KCND1_b	GGAACAGGCTCTTTGTGTC	3750	KCND1	8.869	8.992	8.986	8.405	8.66	8.558	8.25	9.238	9.321	9.367	9.557	8.017	8.933	8.832	9.764	9.45	8.401	8.708	0.374254	0.916033	0.435494	0.554987	0.764518	0.389735	0.336847	-0.408	-0.044	0.323	0.24	-0.127	0.395	0.439
KCND1_c	KCND1_c	TACTCCAGGACAGCGGCAG	3750	KCND1	9.588	9.509	9.606	9.982	9.88	9.676	10.149	8.6	10.086	9.71	10.24	10.265	10.154	10.349	10.809	10.067	10.365	10.488	0.407504	0.162639	0.637203	0.0130183	0.42125	0.482026	0.468962	0.278	-0.46	0.13	0.825	0.235	-0.234	0.226
KCND1_d	KCND1_d	TGCTCACTCAGTGGCGTCT	3750	KCND1	9.894	9.843	9.78	10.49	9.952	10.244	10.586	9.516	10.163	10.67	10.415	9.474	11.383	9.773	10.655	10.938	9.908	10.358	0.32199	0.795506	0.554948	0.158788	0.551682	0.708603	0.908397	0.389	-0.098	0.202	0.515	0.216	-0.14	-0.042
KCND2_a	KCND2_a	GTAAGCAGAGATGCACTCG	3751	KCND2	9.535	9.6	9.688	10.046	9.947	9.775	9.596	9.718	9.667	10.087	9.865	9.446	9.455	9.796	9.933	10.321	9.428	10.283	0.250955	0.61097	0.28634	0.805327	0.41678	0.332876	0.638877	0.315	-0.139	-0.283	0.068	0.212	-0.262	-0.123
KCND2_b	KCND2_b	CCTGAATTTCTACCGCACT	3751	KCND2	8.883	9.086	8.873	9.421	9.43	9.211	9.114	9.783	9.216	8.878	9.865	9.67	9.711	9.476	8.576	8.852	10.273	8.989	0.312743	0.782328	0.754658	0.755064	0.782739	0.962191	0.74633	0.406	-0.1	-0.117	-0.117	-0.1	0.017	0.117
KCND2_c	KCND2_c	CGTTACCCAGACACTCTAC	3751	KCND2	9.167	9.238	9.102	9.615	9.776	9.832	9.755	9.373	9.814	9.565	9.853	10.764	10.311	9.137	8.695	8.991	10.626	11.69	0.329679	0.421138	0.0506668	0.638262	0.413843	0.859294	0.527	0.572	-0.413	-1.054	-0.266	0.375	-0.094	0.319
KCND2_d	KCND2_d	AAGGGCAGCGGCTATCGGG	3751	KCND2	9.359	9.207	9.453	8.346	8.644	8.505	8.309	8.578	7.744	8.051	7.259	9.119	8.802	8.265	9.511	7.564	7.322	7.804	0.0341059	0.890193	0.0284428	0.141367	0.341353	0.527403	0.444578	-0.841	0.067	1.296	0.649	-0.58	-0.289	-0.356
KCND3_a	KCND3_a	CGCTTGTTCTTGTCGGCCG	3752	KCND3	8.741	8.709	8.856	9.078	9.13	8.465	8.818	7.982	9.271	8.699	8.507	9.708	9.523	8.31	8.699	9.069	8.567	9.085	0.764488	0.493733	0.875784	0.712314	0.869483	0.629067	0.83748	0.122	-0.281	-0.063	0.154	-0.064	-0.2	0.081
KCND3_b	KCND3_b	GATTGTCCTCAACGTGAGT	3752	KCND3	10.151	10.233	10.086	10.071	10.023	10.468	10.478	10.37	10.244	9.911	10.68	9.432	10.709	9.928	10.412	9.896	10.853	10.622	0.918398	0.239886	0.702289	0.959097	0.137883	0.544318	0.558023	0.031	0.357	-0.107	-0.015	0.449	0.177	-0.18
KCND3_c	KCND3_c	GCTCAACTTCTACCGCACG	3752	KCND3	10.15	10.275	10.253	10.055	9.997	9.981	10.21	9.818	9.104	9.727	10	10.052	9.976	10.08	10.292	9.806	9.796	9.76	0.359018	0.397247	0.185885	0.11058	0.578992	0.23693	0.726251	-0.215	-0.216	0.329	0.405	-0.139	-0.3	-0.085
KCND3_d	KCND3_d	AGAGATGCACTCGTAGCGC	3752	KCND3	9.765	9.732	9.765	9.361	9.374	9.226	9.346	9.59	9.887	9.364	9.825	10.048	9.608	9.163	9.932	9.846	9.716	9.938	0.117165	0.590125	0.302089	0.879059	0.723599	0.301304	0.124342	-0.434	-0.138	-0.266	-0.04	0.088	0.287	0.425
KCNE2_a	KCNE2_a	AATCATCACCATGAGGTAC	9992	KCNE2	9.243	9.162	9.159	9.623	9.531	9.687	10.35	9.797	9.321	9.565	10.167	8.554	10.572	10.046	9.869	10.147	9.723	10.232	0.253602	0.25494	0.664411	0.272338	0.0790106	0.52908	0.598502	0.425	0.394	0.129	0.34	0.605	0.209	-0.185
KCNE2_b	KCNE2_b	CTCAGCATCAACTTTGGCT	9992	KCNE2	10.238	10.122	10.21	10.211	10.496	10.329	10.542	10.127	10.183	10.487	10.467	11.25	10.737	10.317	10.237	10.494	9.679	10.786	0.576225	0.0939256	0.680436	0.589279	0.119087	0.822779	0.14103	0.155	-0.45	0.111	0.146	-0.415	-0.061	0.389
KCNE2_c	KCNE2_c	TATTACTTATATGGACAAT	9992	KCNE2	8.681	8.784	8.882	9.042	9.23	9.19	9.492	10.182	9.817	10.085	10.216	9.506	9.702	9.257	9.336	8.577	9.625	5.239	0.433736	0.762766	0.0145622	0.296358	0.00169215	0.100321	0.0574187	0.372	-0.105	1.618	-0.399	-2.122	0.677	0.782
KCNE2_d	KCNE2_d	GCTGGAAGACGTCTTCCGA	9992	KCNE2	9.662	9.761	9.707	9.317	9.705	9.473	9.353	9.5	9.287	9.456	9.784	8.803	8.706	9.663	10.342	9.73	10.234	9.267	0.5383	0.931229	0.607269	0.594308	0.265099	0.742455	0.678645	-0.212	0.032	-0.173	0.191	0.396	-0.119	-0.15
KCNE3_a	KCNE3_a	GGCCCGCCTCTCTTCAGTC	10008	KCNE3	9.603	9.773	9.676	9.699	9.868	9.35	9.248	10.353	10.103	10.008	10.614	9.646	9.08	10.449	9.793	9.766	10.16	9.309	0.898341	0.561933	0.933073	0.707275	0.304595	0.450575	0.190549	-0.046	-0.188	0.029	-0.127	-0.344	0.262	0.451
KCNE3_b	KCNE3_b	CAATTTGCTCTGCCGGCCA	10008	KCNE3	8.001	7.733	7.756	7.922	7.777	7.594	7.744	7.279	8.103	7.707	7.899	-1	6.461	8.351	8.872	6.369	7.958	7.264	0.924852	0.111237	0.410186	0.789874	0.201596	0.938453	0.103838	-0.066	2.84	0.698	0.186	2.328	-0.056	-2.896
KCNE3_c	KCNE3_c	GCATTTAGAGCCTTCAGCA	10008	KCNE3	9.627	9.705	9.721	9.253	9.533	9.407	9.221	10.2	10.119	9.736	9.985	10.056	9.261	10.116	9.382	8.8	8.692	9.374	0.345172	0.771692	0.0683437	0.364275	0.0057547	0.136945	0.0807487	-0.287	-0.079	0.631	-0.261	-0.97	0.45	0.528
KCNE3_d	KCNE3_d	TACCAATGGAACGGAGACC	10008	KCNE3	9.357	9.259	9.382	9.377	8.879	9.288	9.431	8.782	9.396	8.577	7.83	9.927	8.496	9.624	9.523	8.914	7.948	8.704	0.695517	0.324049	0.133983	0.976947	0.594293	0.956929	0.349866	-0.151	0.425	0.692	0.011	-0.256	0.021	-0.403
KCNE4_a	KCNE4_a	ATCAAGAAAATGCCGTAGA	23704	KCNE4	9.553	9.483	9.573	9.713	9.902	9.67	9.698	10.387	9.83	10.675	9.887	10.156	9.517	10.889	10.119	10	8.979	8.271	0.550432	0.420196	0.0102842	0.542085	0.00677272	0.551492	0.169739	0.225	-0.267	1.091	0.203	-1.156	0.21	0.478
KCNE4_b	KCNE4_b	CTCTGAACAGCACGCACCC	23704	KCNE4	10.02	9.903	9.94	10.431	10.278	10.407	10.53	9.087	10.134	10.158	10.708	9.991	11.295	10.428	10.554	10.628	10.515	10.87	0.181497	0.244221	0.737627	0.00858385	0.178615	0.149384	0.766327	0.418	-0.368	0.088	0.842	0.386	-0.455	-0.087
KCNE4_c	KCNE4_c	CCTCTTGGACTGGACGATT	23704	KCNE4	9.454	9.479	9.293	9.909	9.867	9.72	9.755	9.96	9.41	9.743	10.181	9.873	9.61	9.695	9.942	10.06	9.799	9.391	0.109417	0.356309	0.996191	0.870292	0.447802	0.613644	0.670496	0.423	-0.224	-0.001	0.04	-0.182	-0.123	0.101
KCNE4_d	KCNE4_d	CCAAATCGTCCAGTCCAAG	23704	KCNE4	9.704	9.699	9.727	10.314	10.232	10.154	10.318	10.199	10.602	9.655	10.212	9.995	10.373	10.096	9.964	10.304	10.618	9.568	0.057498	0.103216	0.938934	0.349797	0.4169	0.559697	0.277905	0.523	0.419	-0.019	-0.229	0.209	0.14	-0.279
KCNE5_a	KCNE5_a	AGATAGGCGTCGTCGCCCT	23630	KCNE5	9.54	9.444	9.377	9.276	9.201	9.376	9.353	8.521	9.683	9.488	9.321	9.274	9.906	9.609	8.809	9.955	9.947	8.616	0.644744	0.644344	0.855387	0.495993	0.68614	0.796781	0.83727	-0.169	-0.175	-0.064	0.256	0.145	-0.099	0.076
KCNE5_b	KCNE5_b	GCCGCTGGCATTACCCCGG	23630	KCNE5	9.157	9.143	9.163	8.132	8.442	8.07	7.285	7.711	8.419	8.528	8.192	8.431	6.635	8.213	8.185	9.08	8.42	8.333	0.0183975	0.230212	0.066096	0.820495	0.558111	0.403744	0.685199	-0.94	-0.579	-0.933	-0.127	0.227	-0.41	0.169
KCNE5_c	KCNE5_c	TGCTCGAGCTGCACCACCG	23630	KCNE5	10.172	10.175	10.058	10.203	10.221	10.208	10.129	9.539	10.077	9.612	10.116	10.222	10.14	9.887	8.946	10.087	10.558	10.432	0.771249	0.805237	0.0175132	0.380943	0.160165	0.278192	0.397128	0.076	-0.068	-0.701	-0.257	0.376	-0.296	-0.227
KCNE5_d	KCNE5_d	CAGAAGGGTTCGCAGCCGC	23630	KCNE5	9.429	9.58	9.499	9.228	9.132	9.426	9.012	7.919	9.446	9.235	9.82	10.466	9.39	9.771	10.229	9.05	8.992	9.762	0.506625	0.0111568	0.136218	0.0148261	0.106471	0.258247	0.103659	-0.24	-1.048	0.529	1.004	-0.573	-0.47	0.578
KCNF1_a	KCNF1_a	TGTGCGACGACTACGACCC	3754	KCNF1	9.405	9.359	9.132	9.652	9.294	10.035	9.952	9.268	9.289	8.838	9.855	9.859	9.673	9.814	10.158	9.096	9.703	10.077	0.289426	0.965633	0.409787	0.237165	0.74048	0.629092	0.659682	0.361	-0.014	0.256	0.378	0.108	-0.157	-0.143
KCNF1_b	KCNF1_b	GGGTCGTAGTCGTCGCACA	3754	KCNF1	9.884	9.899	9.775	9.933	10.063	9.642	9.693	9.725	10.094	9.307	9.964	9.853	10.013	9.801	9.502	10.152	10.057	10.229	0.911918	0.600901	0.120543	0.789031	0.0747083	0.861546	0.487084	0.027	0.129	-0.374	-0.065	0.438	-0.042	-0.171
KCNF1_c	KCNF1_c	TAGAGATAGTCGTCAACGT	3754	KCNF1	9.183	9.147	9.265	9.426	9.281	9.719	9.701	9.658	9.632	8.303	9.769	9.172	9.647	9.238	8.589	9.525	9.18	6.985	0.503102	0.165517	0.233833	0.219115	0.303016	0.62144	0.354132	0.277	0.583	0.595	-0.506	-0.518	0.189	-0.394
KCNF1_d	KCNF1_d	ACTATCTCTATGTCGTCGC	3754	KCNF1	9.736	9.959	9.741	9.955	9.916	9.993	10.071	10.285	9.599	10.242	9.779	8.978	9.521	9.871	9.478	10.313	9.355	9.362	0.628778	0.295476	0.866291	0.240111	0.974021	0.916532	0.344264	0.143	0.318	-0.053	-0.361	0.01	0.03	-0.288
KCNG1_a	KCNG1_a	CAAGGGCGCGTTCTACCGC	3755	KCNG1	9.533	9.428	9.476	9.91	9.952	9.958	9.959	9.273	10.013	8.728	9.225	9.895	9.87	9.485	9.902	10.483	9.914	9.56	0.135089	0.154595	0.417506	0.989215	0.0322139	0.506788	0.0447733	0.461	0.466	-0.233	0.004	0.703	-0.191	-0.657
KCNG1_b	KCNG1_b	GAACGCGCCCTTGATGGCC	3755	KCNG1	10.242	10.432	10.336	10.525	10.605	10.341	10.119	10.257	10.424	10.27	10.877	10.685	10.62	9.812	10.085	9.559	11.005	10.003	0.581359	0.221092	0.956043	0.747893	0.14119	0.429128	0.652715	0.154	-0.344	-0.016	-0.094	-0.422	-0.224	0.121
KCNG1_c	KCNG1_c	TCGGACGCCTCCTTCCACC	3755	KCNG1	9.252	9.317	9.29	9.505	9.466	9.566	9.266	8.592	9.349	8.903	8.749	9.544	8.415	8.531	8.156	10.123	9.221	9.172	0.454025	0.991678	0.00499832	0.080864	0.16985	0.165997	0.163108	0.226	0.004	-1.138	-0.702	0.44	-0.443	-0.447
KCNG1_d	KCNG1_d	GGGTGGAAGGAGGCGTCCG	3755	KCNG1	9.143	9.207	9.337	7.511	8.062	7.773	6.803	7.999	7.883	4.927	6.239	8.11	5.551	8.47	8.114	7.594	7.1	6.959	0.00616092	0.247062	0.841091	0.800322	0.440906	0.732759	0.157655	-1.447	1.136	0.16	-0.184	0.792	-0.22	-1.357
KCNG2_a	KCNG2_a	TAGGCCAGCTCGTCGCGGA	26251	KCNG2	9.18	9.325	9.502	9.776	9.931	9.666	9.373	8.923	10.073	9.609	10.198	9.47	8.951	9.898	10.366	9.879	10.625	10.333	0.210325	0.391702	0.0942965	0.425588	0.105555	0.3427	0.923628	0.455	-0.303	-0.541	0.282	0.52	-0.334	-0.032
KCNG2_b	KCNG2_b	GCGCGCAAAAGCGCCACGA	26251	KCNG2	10.317	10.24	10.315	11.234	10.952	11.019	10.985	10.487	10.856	10.686	11.376	11.125	10.756	11.037	11.003	11.315	11.223	11.832	0.00252881	0.190583	0.0146238	0.475441	0.054436	0.181058	0.975582	0.778	-0.286	-0.524	0.156	0.395	-0.292	-0.006
KCNG2_c	KCNG2_c	CACGCGCAGCAGGTCGTCG	26251	KCNG2	10.073	10.03	10.059	10.373	10.586	10.44	10.5	9.525	10.963	10.004	9.982	10.575	10.762	9.941	10.347	9.572	10.861	11.478	0.298426	0.715407	0.436305	0.95796	0.238536	0.716967	0.469767	0.412	0.143	-0.287	0.02	0.45	-0.136	-0.279
KCNG2_d	KCNG2_d	GGCACGTCATCATCAACGT	26251	KCNG2	10.406	10.284	10.283	10.298	10.033	10.447	10.733	10.338	10.58	9.746	10.081	10.096	11.298	10.15	10.505	10.045	10.944	10.367	0.818444	0.0535698	0.451502	0.697562	0.108454	0.294252	0.339077	-0.065	0.576	0.199	0.101	0.478	0.29	-0.286
KCNG3_a	KCNG3_a	CCTCGGTGGTGCTGAACGT	170850	KCNG3	9.474	9.311	9.397	9.918	9.812	9.857	9.829	9.012	9.673	10.068	9.795	9.614	9.852	10.034	8.549	9.379	9.041	10.369	0.199324	0.366521	0.746769	0.943444	0.510587	0.313639	0.91302	0.468	-0.321	-0.118	-0.026	-0.229	-0.357	-0.036
KCNG3_b	KCNG3_b	CTCCCGGGACAGCGAATAC	170850	KCNG3	10.044	9.847	10.021	10.101	10.095	10.262	10.03	9.642	9.908	9.385	10.714	10.13	9.432	8.931	9.984	10.274	11.408	10.031	0.603248	0.547786	0.00527115	0.304675	0.140023	0.413654	0.824945	0.182	-0.217	-1.122	-0.411	0.494	-0.293	-0.076
KCNG3_c	KCNG3_c	TTCTTCGACCGGCACTCGG	170850	KCNG3	9.314	9.19	9.016	9.259	9.437	9.386	9.338	8.926	9.685	8.834	9.205	8.961	9.158	9.471	9.359	8.389	9.998	8.715	0.57418	0.363128	0.391982	0.969439	0.925309	0.892863	0.29926	0.187	0.317	0.295	0.012	0.034	-0.043	-0.36
KCNG3_d	KCNG3_d	AGGAGAGCTCGCACATCCG	170850	KCNG3	10.106	10.326	10.218	8.848	8.889	9.193	8.897	9.268	9.904	8.784	8.348	8.471	7.547	8.773	8.858	7.508	7.869	7.55	0.000312562	0.0290766	0.173271	0.0148512	0.10329	0.246939	0.244968	-1.24	0.822	0.75	-0.964	-0.892	0.38	-0.442
KCNG4_a	KCNG4_a	TGGAGACGCCGTCCATCAA	93107	KCNG4	9.469	9.63	9.395	9.794	9.988	10.037	10.403	9.739	9.26	9.354	9.721	9.301	11.543	10.153	9.772	9.373	9.861	8.333	0.295357	0.426844	0.00493126	0.0733137	0.568619	0.725747	0.258854	0.442	0.342	1.3	0.689	-0.27	-0.139	-0.481
KCNG4_b	KCNG4_b	GGAGATCCTGATCAACGTG	93107	KCNG4	10.029	10.209	10.107	10.058	10.246	10.421	10.282	10.416	10.822	9.97	10.074	10.213	10.8	10.636	10.193	9.093	9.725	9.722	0.590526	0.0758606	0.000433961	0.864157	0.0392703	0.242642	0.511228	0.127	0.421	1.03	0.037	-0.573	0.265	-0.156
KCNG4_c	KCNG4_c	CTCTGCGATGATTACGACG	93107	KCNG4	8.963	9.114	9.112	9.463	9.281	9.6	9.842	9.757	9.579	8.684	9.345	9.955	9.569	9.9	10.283	10.076	10.076	9.991	0.231289	0.178225	0.603716	0.469972	0.0158438	0.331191	0.6911	0.385	0.398	-0.131	0.191	0.72	0.278	-0.12
KCNG4_d	KCNG4_d	AAGCTCACGATCACCCCGA	93107	KCNG4	10.188	10.227	10.284	9.712	9.936	9.909	10.189	9.804	10.512	10.002	10.051	9.508	9.782	10.154	10.657	10.623	8.778	10.188	0.266939	0.36114	0.328722	0.927172	0.979706	0.358839	0.996366	-0.381	0.314	0.335	0.03	0.009	0.316	0.002
KCNH1_a	KCNH1_a	TATCCTGTTCGTTTCGAAT	3756	KCNH1	9.351	9.458	9.267	9.118	9.104	9.737	9.431	8.675	9.174	8.074	9.527	8.65	10.25	9.153	9.822	8.877	8.344	8.82	0.910909	0.399146	0.00956765	0.0695559	0.871799	0.535183	0.154117	-0.039	0.343	1.061	0.649	-0.07	-0.227	-0.57
KCNH1_b	KCNH1_b	AAGATGATCCAATCCCACG	3756	KCNH1	9.947	9.867	9.993	9.812	9.991	9.763	10.041	10.218	9.756	10.014	9.499	9.885	10.185	10.211	9.552	7.451	9.974	9.352	0.810168	0.541454	0.0139194	0.946141	0.0411724	0.652941	0.870589	-0.081	0.206	1.057	-0.022	-0.874	0.15	-0.056
KCNH1_c	KCNH1_c	GGGCGAGTGGCCCGTAAGC	3756	KCNH1	9.115	9.228	9.094	9.22	9.355	8.859	8.559	9.488	9.131	8.941	8.857	9.414	8.079	9.491	8.572	6.969	9.437	8.333	0.997704	0.977281	0.353679	0.421799	0.0933636	0.828741	0.850954	-0.001	-0.011	0.467	-0.346	-0.824	-0.085	-0.074
KCNH1_d	KCNH1_d	TGGCTGTACCAACTAGCGA	3756	KCNH1	9.962	9.951	10.074	9.6	9.593	9.59	9.715	9.771	9.991	9.252	9.19	9.448	9.889	10.001	9.741	9.89	7.796	8.816	0.167328	0.0952594	0.00499949	0.854112	0.209568	0.429402	0.351474	-0.401	0.529	1.043	0.051	-0.462	0.231	-0.298
KCNH2_a	KCNH2_a	CATGGACTCACGCATCGGC	3757	KCNH2	9.884	10	9.95	10.088	10.317	9.778	9.427	9.926	9.62	9.923	9.978	10.333	9.892	9.991	10.156	10.319	11.094	9.657	0.692498	0.179476	0.227103	0.257131	0.319718	0.197866	0.952991	0.116	-0.42	-0.344	0.355	0.279	-0.403	0.017
KCNH2_b	KCNH2_b	CGCTACTCAGAGTACGGCG	3757	KCNH2	9.376	9.38	9.454	8.613	9.124	8.836	8.406	8.263	8.764	8.718	9.042	9.497	8.463	7.72	9.027	9.353	8.623	8.636	0.102389	0.108846	0.233251	0.85629	0.527111	0.323137	0.503855	-0.546	-0.608	-0.467	-0.075	-0.215	-0.38	0.228
KCNH2_c	KCNH2_c	GCCCGCCTGCTACCGAGTG	3757	KCNH2	9.951	9.829	9.877	10.244	10.413	10.157	9.931	9.52	10.018	9.683	10.674	10.569	9.678	10.044	10.14	9.085	10.696	9.949	0.227591	0.134114	0.89351	0.692125	0.209092	0.166874	0.899459	0.385	-0.486	0.044	0.131	-0.398	-0.449	0.037
KCNH2_d	KCNH2_d	CGTAGCCACACTCGGTAGC	3757	KCNH2	9.036	9.075	8.873	9.726	9.261	9.179	9.244	9.351	8.443	9.364	9.067	6.545	9.027	8.569	9.296	8.829	9.034	9.354	0.343807	0.181233	0.803635	0.911878	0.144735	0.364486	0.0360715	0.394	0.688	-0.108	-0.049	0.747	-0.376	-1.064
KCNH3_a	KCNH3_a	CTTCAATGCCAACCGGCGG	23416	KCNH3	9.243	9.1	9.374	8.543	8.862	8.505	7.645	8.085	8.485	7.51	9.46	9.163	8.174	9.36	8.297	7.812	7.384	9.647	0.202072	0.27235	0.550741	0.359378	0.430698	0.335361	0.882669	-0.602	-0.639	0.33	0.539	-0.43	-0.565	0.074
KCNH3_b	KCNH3_b	TGCCCGGCCATATCGGCGC	23416	KCNH3	9.043	8.823	9.144	8.931	9.198	8.83	8.149	8.733	9.369	8.402	9.527	9.438	8.138	8.899	9.23	9.12	9.624	9.12	0.963265	0.332586	0.160132	0.989652	0.631371	0.544574	0.708021	-0.017	-0.372	-0.533	0.005	0.166	-0.236	0.136
KCNH3_c	KCNH3_c	CTCACCGCTCTTCCGGTAC	23416	KCNH3	10.167	10.14	10.02	9.718	9.929	10.029	9.578	9.543	10.24	9.562	8.827	8.908	9.923	10.064	9.346	8.163	8.07	8.628	0.389944	0.0306767	0.000500679	0.972735	0.049721	0.68974	0.0133216	-0.217	0.688	1.491	-0.009	-0.812	-0.105	-0.793
KCNH3_d	KCNH3_d	GTCCGCCAACAGATCCGCA	23416	KCNH3	10.246	10.262	10.118	10.036	10.314	10.096	10.079	10.464	10.599	9.658	9.277	9.894	10.361	10.259	10.767	9.776	10.123	9.853	0.791623	0.0038166	0.0235266	0.70097	0.234353	0.299165	0.0382919	-0.06	0.771	0.545	0.081	0.308	0.232	-0.539
KCNH4_a	KCNH4_a	CGTCGGAGCAGTAGACGAT	23415	KCNH4	10.015	9.966	9.95	9.191	9.201	9.508	9.342	8.876	9.966	8.789	9.66	8.861	9.505	9.002	10.181	9.565	9.072	9.076	0.0412687	0.413947	0.33922	0.608763	0.712071	0.781349	0.585403	-0.677	0.292	0.325	0.168	0.134	0.095	-0.197
KCNH4_b	KCNH4_b	CCATCGTCTACTGCTCCGA	23415	KCNH4	10.257	10.361	10.326	9.507	9.72	9.868	9.814	10.166	9.474	8.869	10.114	9.032	9.792	9.666	10.213	10.07	9.726	8.513	0.0598302	0.18641	0.19816	0.824535	0.794603	0.719839	0.324834	-0.616	0.48	0.454	0.072	0.098	0.12	-0.36
KCNH4_c	KCNH4_c	ACAGGCTACGGTCGCACCG	23415	KCNH4	9.105	8.952	8.959	8.622	8.648	8.697	8.73	8.304	8.288	7.476	8.129	8.467	9.224	8.74	8.839	8.498	8.892	8.292	0.277643	0.307318	0.260721	0.151432	0.184345	0.541427	0.116251	-0.35	0.417	0.374	0.494	0.537	-0.215	-0.632
KCNH4_d	KCNH4_d	CTTGTCAGCGACATCGCCG	23415	KCNH4	9.765	9.664	9.649	9.288	8.818	9.001	9.427	8.489	9.177	7.872	8.586	8.323	8.479	7.197	9.694	7.426	9.468	8.664	0.114012	0.151823	0.908292	0.258121	0.647967	0.991775	0.14929	-0.657	0.771	-0.063	-0.574	0.259	-0.005	-0.775
KCNH5_a	KCNH5_a	TGGTGCGTCTCTTACGACT	27133	KCNH5	10.428	10.441	10.316	10.805	10.386	10.749	11.054	10.35	10.382	10.203	10.349	10.935	10.838	10.441	10.232	10.546	10.841	10.075	0.328862	0.695646	0.949074	0.717297	0.972412	0.83483	0.54997	0.252	0.099	0.016	-0.092	-0.009	-0.052	-0.151
KCNH5_b	KCNH5_b	ACCATAATGGCGGTGTAGA	27133	KCNH5	9.554	9.554	9.583	9.956	9.908	9.911	10.206	10.099	10.286	10.609	9.927	10.401	10.167	9.779	10.066	10.577	9.691	10.119	0.181215	0.615266	0.60279	0.420888	0.431059	0.265804	0.113591	0.361	-0.115	-0.125	-0.193	-0.183	0.272	0.387
KCNH5_c	KCNH5_c	GAAATTTGCCCGATTGACA	27133	KCNH5	9.122	8.964	8.983	8.933	9.214	9.154	9.093	10.098	8.565	9.565	9.17	10.082	8.67	8.857	9.871	9.401	8.701	9.536	0.851674	0.339454	0.841163	0.762633	0.292796	0.702738	0.18933	0.077	-0.353	-0.08	-0.119	-0.393	0.152	0.505
KCNH5_d	KCNH5_d	TGTCAAAGCCCGTGTCAAT	27133	KCNH5	8.635	8.397	8.521	8.961	9.206	9.294	9.021	9.446	9.213	8.264	9.713	8.925	9.9	9.391	9.614	8.926	9.472	9.049	0.0962383	0.438619	0.1188	0.180147	0.5912	0.820474	0.580884	0.636	0.26	0.486	0.408	0.182	0.073	-0.187
KCNH6_a	KCNH6_a	CAGTGCGCTATGAGCGCGA	81033	KCNH6	9.973	9.951	9.819	9.864	9.822	10.085	9.874	9.421	9.947	9.868	9.444	10.467	9.944	9.632	9.818	10.366	10.674	9.005	0.977726	0.605829	0.524277	0.885324	0.789891	0.611342	0.993635	0.009	-0.179	-0.217	0.051	0.089	-0.176	0.003
KCNH6_b	KCNH6_b	GTGGACATCATGTTCGTCG	81033	KCNH6	9.86	9.969	9.799	10.127	10.493	10.243	10.298	10.541	10.459	9.695	9.499	10.106	10.501	10.229	10.645	10.571	9.995	10.356	0.0861901	0.00824534	0.479851	0.902073	0.0297737	0.499457	0.0360221	0.412	0.666	0.151	0.026	0.541	0.145	-0.521
KCNH6_c	KCNH6_c	ATCAGGACGAATCACGGCG	81033	KCNH6	9.051	8.987	9.222	8.578	8.804	8.656	8.491	8.469	9.18	8.39	7.704	8.266	8.544	8.646	9.178	9.439	7.298	9.213	0.324783	0.236286	0.747483	0.858437	0.29244	0.937414	0.265734	-0.407	0.593	0.139	0.076	0.53	0.034	-0.559
KCNH6_d	KCNH6_d	ATTCTCAACTTCGAGGACC	81033	KCNH6	9.146	9.291	9.253	8.536	8.58	8.975	8.853	9.178	9.11	7.94	8.896	8.8	8.269	8.339	8.96	9.194	9.586	7.395	0.204817	0.258209	0.661813	0.240377	0.695938	0.412211	0.74252	-0.533	0.502	-0.203	-0.524	0.18	0.35	-0.152
KCNH7_a	KCNH7_a	CTCCTCCGTCTTGTGCGCG	90134	KCNH7	9.819	9.733	9.746	10.383	10.411	10.199	10.574	9.762	10.155	9.524	10.541	9.346	11.148	10.412	10.055	10.433	9.775	10.876	0.111331	0.308535	0.563755	0.241942	0.112568	0.605809	0.133318	0.565	0.36	0.177	0.375	0.557	-0.168	-0.527
KCNH7_b	KCNH7_b	GGCCACGCGCACAAGACGG	90134	KCNH7	9.898	9.989	10.043	10.175	10.211	10.26	10.111	9.717	9.643	9.65	10.165	10.376	10.728	9.295	9.868	10.491	10.139	10.608	0.404335	0.421188	0.116318	0.641694	0.210412	0.186774	0.589916	0.239	-0.24	-0.449	0.14	0.349	-0.392	-0.152
KCNH7_c	KCNH7_c	CCACAAGAAGACCCCGATG	90134	KCNH7	9.013	8.934	8.93	8.888	8.613	8.606	8.636	8.961	8.805	9.406	6.383	8.727	8.496	9.012	9.023	7.857	8.08	6.114	0.565546	0.229751	0.0490896	0.923183	0.290883	0.829405	0.315529	-0.257	0.629	1.493	0.043	-0.822	0.099	-0.53
KCNH7_d	KCNH7_d	CATCATAGCCACGCCCTCT	90134	KCNH7	9.107	8.979	8.948	9.857	10.098	9.746	9.893	8.998	9.908	9.345	10.053	9.296	10.512	9.845	10.111	8.864	10.349	10.303	0.0349545	0.925979	0.342314	0.116421	0.45016	0.400799	0.352516	0.889	0.035	0.317	0.557	0.274	-0.301	-0.336
KCNH8_a	KCNH8_a	CCATAGTCTACTGTTCCGA	131096	KCNH8	9.74	9.72	9.725	9.981	10.317	9.94	9.56	10.555	10.303	10.12	10.751	9.976	9.359	10.229	9.829	9.697	9.88	10.876	0.295423	0.637846	0.29195	0.309611	0.66615	0.847624	0.509008	0.351	-0.143	-0.346	-0.334	-0.131	0.06	0.203
KCNH8_b	KCNH8_b	TGACGACCTGTCCACAACT	131096	KCNH8	9.954	10.092	9.917	10.789	10.589	10.703	10.941	10.233	10.182	10.305	10.729	10.734	10.79	9.995	10.199	11.14	10.128	10.974	0.0196399	0.6082	0.126223	0.655302	0.539909	0.363522	0.686649	0.706	-0.138	-0.42	-0.124	0.158	-0.242	-0.105
KCNH8_c	KCNH8_c	CAGACGCAAAAGACGCAAG	131096	KCNH8	9.308	9.224	9.328	9.517	9.72	9.919	9.656	9.993	9.594	9.177	9.982	9.564	9.653	10.041	9.698	9.107	9.538	9.219	0.116702	0.49514	0.0645224	0.839495	0.299419	0.905687	0.571707	0.432	0.173	0.51	0.05	-0.287	0.029	-0.144
KCNH8_d	KCNH8_d	TATAGGCACTTCGGATCGA	131096	KCNH8	10.049	10.192	10.105	10.739	10.736	10.686	10.615	10.744	10.561	10.79	11.064	9.97	10.823	10.846	10.954	9.809	11.017	11.05	0.0503643	0.907883	0.358726	0.386822	0.950856	0.769769	0.683385	0.605	0.032	0.249	0.234	0.017	-0.08	-0.112
KCNIP1_a	KCNIP1_a	TTCGTTGACCACACCACTG	30820	KCNIP1	8.775	8.77	8.717	9.618	9.206	9.658	10.017	8.636	9.651	8.878	9.489	9.141	10.484	9.326	8.132	8.777	8.664	8.397	0.122721	0.540083	0.164235	0.773956	0.274705	0.883542	0.4501	0.74	0.265	0.701	-0.121	-0.557	-0.06	-0.325
KCNIP1_b	KCNIP1_b	AGCTGCAGGTCCTTTATCG	30820	KCNIP1	9.883	9.973	9.94	9.777	9.862	9.96	9.812	10.003	10.2	10.038	9.896	8.803	9.921	9.644	10.177	10.746	9.793	8.652	0.855953	0.261446	0.61973	0.79768	0.696075	0.698337	0.452724	-0.065	0.426	0.183	-0.091	0.152	0.138	-0.287
KCNIP1_c	KCNIP1_c	TGGTTTGCCATCGGCCCGA	30820	KCNIP1	10.083	10.122	10.13	10.148	10.221	10.097	10.041	10.029	10.443	9.433	9.441	10.327	9.253	9.807	8.089	9.375	10.468	9.344	0.885923	0.187127	0.0927357	0.00609905	0.989316	0.959741	0.203303	0.044	0.437	-0.679	-1.121	-0.005	0.015	-0.422
KCNIP1_d	KCNIP1_d	TCGGGCCGATGGCAAACCA	30820	KCNIP1	8.965	8.969	9.028	9.663	9.381	9.643	9.854	8.792	9.055	9.094	9.194	8.608	10.016	9.264	9.01	9.939	10.628	9.671	0.116675	0.476189	0.0430765	0.571007	0.00306636	0.336826	0.105285	0.575	0.268	-0.649	0.196	1.114	-0.329	-0.597
KCNIP2_a	KCNIP2_a	TTCACGCGCAAGGAGTTGC	30819	KCNIP2	10.235	10.043	10.078	10.502	10.446	10.456	10.636	10.111	10.034	10.274	10.565	10.883	10.722	10.347	10.077	11.267	11.182	11.783	0.175837	0.206454	9.62152e-05	0.626966	0.000613169	0.404529	0.65436	0.349	-0.314	-1.029	0.122	0.836	-0.208	0.106
KCNIP2_b	KCNIP2_b	CCGTGTGTCACCGGCCTGA	30819	KCNIP2	9.078	8.929	9.018	9.21	8.96	9.25	8.999	8.733	9.609	9.364	9.067	9.927	8.966	8.869	8.809	9.177	8.018	10.426	0.760261	0.40297	0.459091	0.601505	0.535512	0.950044	0.437848	0.132	-0.339	-0.325	-0.232	-0.246	-0.026	0.313
KCNIP2_c	KCNIP2_c	TCAGGCCGGTGACACACGG	30819	KCNIP2	9.376	9.472	9.502	9.779	9.579	9.676	9.52	8.551	10.175	9.911	9.394	9.928	9.873	8.896	9.224	10.49	10.374	10.411	0.479003	0.308679	0.00134227	0.804222	0.0212323	0.418615	0.827985	0.228	-0.329	-1.094	-0.084	0.68	-0.262	0.066
KCNIP2_d	KCNIP2_d	ACCGCTCCCGCAGACAGCG	30819	KCNIP2	10.314	10.364	10.387	10.561	10.493	10.248	10.294	10.21	9.96	10.461	10.438	10.437	10.188	10.124	10.008	10.728	10.776	10.921	0.670633	0.136955	0.00084377	0.808782	0.0465786	0.152488	0.951294	0.079	-0.29	-0.702	-0.048	0.363	-0.279	0.011
KCNIP3_a	KCNIP3_a	CTTCGTCCACCAGGCCCGT	30818	KCNIP3	9.508	9.311	9.426	9.323	9.227	9.403	8.848	7.297	8.35	9.002	10.362	8.684	9.209	7.333	8.695	9.493	10.103	9.764	0.806693	0.0312374	0.0068008	0.675	0.24916	0.0360255	0.937542	-0.097	-1.184	-1.374	0.247	0.437	-1.153	0.031
KCNIP3_b	KCNIP3_b	ACGGTGCGCCACCAGCCAG	30818	KCNIP3	8.697	8.848	8.625	8.744	8.732	8.821	8.967	8.625	9.227	7.764	9.384	8.387	10.82	8.367	9.827	9.03	8.413	8.435	0.938698	0.449609	0.0461794	0.125495	0.846773	0.744896	0.66087	0.043	0.428	1.045	0.732	0.115	0.174	-0.254
KCNIP3_c	KCNIP3_c	TCTGGCTGGTGGCGCACCG	30818	KCNIP3	9.201	9.211	9.393	9.797	9.709	9.593	9.545	9.316	9.685	9.778	8.998	9.742	9.619	7.895	9.868	10.553	9.333	10.097	0.267794	0.980286	0.0314149	0.341643	0.175585	0.616275	0.599224	0.431	0.009	-0.868	-0.388	0.489	-0.184	-0.193
KCNIP3_d	KCNIP3_d	GATAGCAGCGACAGTGAGC	30818	KCNIP3	8.279	8.356	8.415	8.285	8.213	8.287	7.21	6.767	6.064	8.528	8.462	8.964	6.635	7.969	8.89	9.634	9.503	8.504	0.851291	0.0265235	0.00913822	0.204777	0.146798	0.0747641	0.388319	-0.088	-1.971	-1.382	1.151	0.562	-1.581	0.39
KCNIP4_a	KCNIP4_a	ACTGGAGATGGCCACCGTC	80333	KCNIP4	8.84	9.006	9.005	9.288	9.055	9.241	9.285	9.371	9.415	8.506	9.524	8.587	8.802	9.558	7.979	8.322	10.281	9.235	0.565456	0.255275	0.255436	0.186617	0.342313	0.681265	0.455901	0.244	0.485	-0.5	-0.577	0.407	0.162	-0.323
KCNIP4_b	KCNIP4_b	TCAGGCCGATGCCTGACGG	80333	KCNIP4	6.477	6.467	6.497	6.809	6.454	7.115	7.255	6.077	7.307	7.025	2.545	-1	5.701	5.155	6.53	4.903	-1	2	0.738356	0.0613215	0.138643	0.319713	0.771049	0.919105	0.0674587	0.313	4.023	3.827	-1.085	-0.889	0.087	-3.936
KCNIP4_c	KCNIP4_c	AGCTTCAGATCCTTTACAG	80333	KCNIP4	9.938	9.921	9.97	9.317	9.834	9.751	9.38	10.556	10.045	10.457	9.563	10.442	8.936	10.252	10.593	10.49	9.236	9.661	0.451826	0.669481	0.741584	0.8637	0.358725	0.37933	0.199434	-0.309	-0.16	0.131	-0.066	-0.358	0.359	0.52
KCNIP4_d	KCNIP4_d	TTCATTAACAACACCACTG	80333	KCNIP4	9.926	9.696	9.771	10.05	9.621	10.3	10.098	9.805	10.344	10.285	9.174	8.846	9.739	9.579	9.653	9.442	9.426	11.02	0.594186	0.0992041	0.412618	0.250854	0.180259	0.791149	0.157883	0.193	0.647	-0.306	-0.426	0.528	0.092	-0.556
KCNJ10_a	KCNJ10_a	GGGCCCAGGGATACGACGG	3766	KCNJ10	9.405	9.512	9.313	8.792	9.182	8.944	8.67	8.941	9.653	8.598	9.213	8.867	8.893	9.898	9.151	9.521	9.058	9.103	0.188161	0.575872	0.782842	0.486191	0.330596	0.736572	0.821839	-0.438	0.195	0.087	0.226	0.335	0.115	-0.08
KCNJ10_b	KCNJ10_b	AGGTAGAGGAAGCGCTTGT	3766	KCNJ10	10.235	10.261	10.285	9.561	9.647	9.757	10.039	9.715	10.172	9.559	10.657	10.008	9.718	10.039	9.871	10.038	9.894	9.489	0.0294089	0.696525	0.797681	0.705516	0.311645	0.246386	0.128061	-0.605	-0.1	0.069	-0.099	-0.268	0.32	0.42
KCNJ10_c	KCNJ10_c	CGCCACTGCATGTCAATGA	3766	KCNJ10	9.906	9.909	10.009	10.159	10.113	10.25	10.399	9.875	10.15	9.753	9.955	10.135	10.707	9.904	10.318	10.403	10.286	11.123	0.382128	0.466906	0.221069	0.507391	0.0146163	0.89845	0.394213	0.233	0.194	-0.295	0.168	0.656	-0.033	-0.227
KCNJ10_d	KCNJ10_d	ATACCACACCACGCCAAAG	3766	KCNJ10	9.678	9.641	9.757	9.236	9.692	9.78	9.38	10.259	9.901	9.578	9.447	9.24	7.91	9.621	8.598	8.691	9.129	10.261	0.72314	0.230813	0.139921	0.0100032	0.870327	0.417643	0.684364	-0.123	0.425	-0.651	-1.137	-0.061	0.277	-0.147
KCNJ11_a	KCNJ11_a	GTGACCTGGCCCCCAGCGA	3767	KCNJ11	10.189	10.08	10.202	9.089	9.439	9.149	8.472	8.497	9.23	8.843	9.454	9.182	7.103	9.09	8.265	7.838	9.767	9.533	0.0133244	0.33623	0.0919867	0.283456	0.783617	0.263566	0.867995	-0.931	-0.426	-0.893	-0.58	-0.113	-0.493	-0.066
KCNJ11_b	KCNJ11_b	TCAGCAGTGCCCTCGCTGG	3767	KCNJ11	9.754	9.736	9.852	9.558	9.328	9.228	9.179	9.417	9.321	9.693	10.007	8.879	8.802	9.389	9.285	10.361	9.713	8.82	0.229492	0.531595	0.193634	0.695374	0.752619	0.854103	0.656876	-0.409	-0.221	-0.472	-0.146	0.105	-0.066	0.154
KCNJ11_c	KCNJ11_c	GGCTCATCGCCTTCGCCCA	3767	KCNJ11	9.192	8.672	9.086	8.987	9.248	8.619	9.182	8.981	9.139	9.18	9.899	8.812	8.626	8.6	7.449	9.35	10.049	8.845	0.933837	0.582183	0.0103667	0.0584861	0.727364	0.692682	0.349605	-0.032	-0.196	-1.19	-0.876	0.117	0.149	0.346
KCNJ11_d	KCNJ11_d	GCCAGGTCACCGTGGGCGA	3767	KCNJ11	9.782	9.786	9.776	9.835	9.773	9.681	9.919	9.375	9.746	9.339	9.718	10.469	9.478	9.46	9.601	10.207	9.807	10.143	0.943717	0.546638	0.0542003	0.554307	0.41067	0.76043	0.764027	-0.019	-0.162	-0.539	-0.167	0.21	-0.083	0.079
KCNJ12_a	KCNJ12_a	GAGCAGCATGTACCGCCAG	3768	KCNJ12	9.915	9.894	10.02	9.632	9.479	9.454	9.317	9.156	9.626	9.433	8.645	8.846	9.194	8.579	8.54	10.028	9.326	9.728	0.106074	0.20445	0.00565934	0.0701962	0.0201645	0.572631	0.0753324	-0.421	0.392	-0.923	-0.595	0.719	-0.156	-0.548
KCNJ12_b	KCNJ12_b	CTGTGTGGACATCCGCTGG	3768	KCNJ12	9.662	9.694	9.529	8.764	8.636	8.765	8.535	8.027	8.629	8.566	9.723	8.565	8.992	7.964	6.201	8.787	9.331	8.49	0.0225651	0.214516	0.0501815	0.258193	0.836957	0.477069	0.576269	-0.907	-0.555	-1.15	-0.678	-0.082	-0.325	0.23
KCNJ12_c	KCNJ12_c	GGCGAACTCAATGTTGCAC	3768	KCNJ12	10.012	10.066	10.044	9.69	9.635	9.805	10.327	9.662	9.791	9.476	10.186	9.609	10.266	9.64	9.785	9.146	11.371	9.191	0.416929	0.678155	0.988878	0.941356	0.721982	0.598703	0.91038	-0.331	0.169	-0.006	-0.029	0.146	0.217	0.047
KCNJ12_d	KCNJ12_d	TACAGCATCGTGTCATCGG	3768	KCNJ12	9.607	9.562	9.526	9.814	9.321	9.629	9.765	9.434	9.273	9.108	9.244	8.225	10.222	9.112	9.606	10.711	10.689	9.675	0.946153	0.119351	0.0269356	0.649013	0.000390207	0.777619	0.0716948	0.023	0.632	-0.712	0.156	1.499	-0.097	-0.729
KCNJ13_a	KCNJ13_a	AATCCTAATGGACATGCGC	3769	KCNJ13	9.37	9.652	9.589	9.507	9.548	9.725	10.026	9.695	9.636	9.695	9.634	9.838	9.397	8.877	10.117	7.966	9.414	10.305	0.880566	0.858325	0.56226	0.388391	0.213984	0.596273	0.72422	0.056	0.063	0.235	-0.322	-0.494	0.192	0.129
KCNJ13_b	KCNJ13_b	ACGCCAGCGCATGTCCATT	3769	KCNJ13	9.482	9.577	9.551	9.598	9.776	9.697	9.668	9.275	8.288	9.453	9.713	10.006	10.82	9.629	9.653	10.312	9.397	9.681	0.662151	0.100464	0.462748	0.015575	0.827841	0.11955	0.921857	0.154	-0.647	0.237	0.957	0.073	-0.613	0.033
KCNJ13_c	KCNJ13_c	GCATATCTTCGAGATGCTT	3769	KCNJ13	10.036	9.905	9.998	9.735	9.885	10.124	9.757	10.235	10.111	10.39	10.57	9.884	9.482	9.573	9.513	9.57	10.468	10.094	0.800092	0.315245	0.0657847	0.0709682	0.333841	0.640611	0.148402	-0.065	-0.247	-0.521	-0.511	-0.237	0.12	0.366
KCNJ13_d	KCNJ13_d	AAATGGATGGCGCTCAAAG	3769	KCNJ13	10.14	10.112	10.158	10.475	10.4	10.379	10.505	10.518	10.675	10.62	11.007	10.228	10.391	10.467	10.907	11.288	10.268	10.859	0.297784	0.829801	0.367902	0.926824	0.435072	0.558516	0.42595	0.282	-0.053	-0.216	0.023	0.186	0.148	0.2
KCNJ14_a	KCNJ14_a	GGGTTGTGCCGCAACGGGT	3770	KCNJ14	9.457	9.756	9.651	9.206	9.081	8.864	8.465	8.465	8.757	9.594	10.04	8.72	8.603	9.403	9.612	9.133	9.603	7.221	0.170973	0.0661969	0.245839	0.188314	0.0895867	0.324603	0.341639	-0.571	-0.889	0.554	0.643	-0.799	-0.488	0.401
KCNJ14_b	KCNJ14_b	CACCGGTGCAGTCACCCGT	3770	KCNJ14	10.048	9.987	9.974	9.832	9.89	9.848	9.642	9.405	10.247	8.838	9.288	9.744	10.066	9.997	9.269	9.115	10.133	10.1	0.620408	0.166888	0.985382	0.967674	0.151024	0.76336	0.0983837	-0.147	0.474	-0.006	0.013	0.493	-0.092	-0.566
KCNJ14_c	KCNJ14_c	TTTCTTGACGAAGCGACCG	3770	KCNJ14	9.546	9.541	9.576	9.199	9.345	9.757	9.662	9.266	9.955	9.173	10.276	9.452	8.816	9.685	9.825	7.602	9.567	9.278	0.748337	0.986476	0.153928	0.616649	0.0612777	0.60193	0.590339	-0.12	-0.006	0.627	-0.186	-0.818	0.194	0.2
KCNJ14_d	KCNJ14_d	CAGCGCACGTCCACGCATG	3770	KCNJ14	10.031	10.056	9.993	10.26	10.181	10.382	10.602	9.893	10.032	9.333	10.055	9.888	11.291	9.894	10.685	9.672	10.875	11.107	0.503061	0.289424	0.824461	0.202561	0.0426694	0.784577	0.18827	0.248	0.417	0.072	0.448	0.793	-0.099	-0.516
KCNJ15_a	KCNJ15_a	GGCATGTCCAGCACCCCCC	3772	KCNJ15	9.359	9.23	9.345	8.088	8.42	7.948	8.117	8.729	8.813	9.155	7.671	8.399	6.356	8.758	7.478	8.415	6.662	7.154	0.0120277	0.745342	0.87363	0.099218	0.129913	0.398554	0.595842	-1.16	0.145	0.12	-1.022	-0.998	0.401	0.257
KCNJ15_b	KCNJ15_b	CCCAGCAGTGTGCTTCACC	3772	KCNJ15	10.53	10.362	10.336	10.842	10.748	10.876	10.777	9.989	10.993	10.535	10.505	11.232	11.407	9.679	10.925	10.938	10.856	11.464	0.218679	0.597759	0.184944	0.797489	0.285097	0.465255	0.836849	0.412	-0.171	-0.416	0.084	0.328	-0.236	-0.065
KCNJ15_c	KCNJ15_c	CACTCTTGGACATGACGCG	3772	KCNJ15	9.871	9.935	10.069	10.241	10.363	10.332	10.431	10.005	9.978	10.531	10.055	11.032	10.188	10.194	10.346	11.268	10.346	11.659	0.273646	0.191821	0.00553344	0.739497	0.0475873	0.576468	0.44181	0.354	-0.401	-0.849	0.104	0.552	-0.174	0.227
KCNJ15_d	KCNJ15_d	CCGCGTCATGTCCAAGAGT	3772	KCNJ15	9.363	9.238	9.262	9.384	9.692	9.922	9.827	9.541	9.486	8.834	7.542	9.897	9.438	9.808	10.375	9.835	8.677	10.131	0.349762	0.0667038	0.38371	0.487741	0.0926668	0.898798	0.0527253	0.378	0.86	0.326	0.256	0.79	-0.048	-0.908
KCNJ16_a	KCNJ16_a	TCTCAGCTATAATGTGCTC	3773	KCNJ16	10.024	10.156	10.03	10.395	10.173	10.576	10.636	9.474	10.353	10.416	10.523	8.753	10.79	10.365	9.721	9.943	10.104	10.393	0.38888	0.498907	0.685519	0.701123	0.512236	0.52283	0.19674	0.311	0.257	0.145	0.138	0.249	-0.227	-0.484
KCNJ16_b	KCNJ16_b	CGATAACCATATCCTATGG	3773	KCNJ16	9.89	9.992	9.733	9.582	9.661	9.728	10.024	9.904	9.536	9.301	9.572	10.287	9.836	9.512	9.169	9.355	8.826	9.703	0.446566	0.718316	0.503643	0.282687	0.172327	0.562714	0.825834	-0.215	0.101	0.211	-0.315	-0.425	0.164	0.063
KCNJ16_c	KCNJ16_c	GATGCAACTTAAGATGGAC	3773	KCNJ16	10.075	10.233	10.048	10.342	10.577	10.556	10.577	10.806	10.501	10.35	11.043	10.77	10.079	10.589	10.594	10.568	11.276	10.812	0.13056	0.668525	0.0432906	0.363859	0.436159	0.544604	0.305809	0.373	-0.093	-0.464	-0.207	0.164	0.136	0.229
KCNJ16_d	KCNJ16_d	ATCACCAATGCGCCACATG	3773	KCNJ16	10	10.142	10.015	9.886	9.548	9.999	10.389	9.619	10.531	9.462	8.993	8.936	10.189	8.877	9.506	10.181	10.137	9.813	0.405417	0.00349013	0.0967168	0.036833	0.0101708	0.202163	0.0530714	-0.242	1.049	-0.52	-0.655	0.913	0.369	-0.681
KCNJ18_a	KCNJ18_a	TACAGCATCGTGTCATTGG	100134444	KCNJ18	9.75	9.685	9.41	10.48	10.203	10.378	10.79	9.789	9.947	10.249	10.267	10.218	11.686	9.5	10.424	10.258	11.118	10.981	0.095209	0.861853	0.480459	0.34929	0.149964	0.648984	0.777808	0.739	-0.069	-0.249	0.361	0.541	-0.178	-0.109
KCNJ18_b	KCNJ18_b	GGCGAACGCAATGTTGCAC	100134444	KCNJ18	10.505	10.433	10.441	11.087	10.85	10.882	11.049	10.747	10.629	10.138	11.233	10.552	11.493	10.294	11.099	10.851	10.755	10.464	0.0945113	0.544321	0.315163	0.560937	0.860999	0.619136	0.275574	0.48	0.167	0.272	0.154	0.049	-0.132	-0.299
KCNJ18_c	KCNJ18_c	AACATTGCGTTCGCCAACA	100134444	KCNJ18	9.073	8.942	9.078	9.329	9.296	9.327	9.563	10.068	9.776	9.919	8.919	9.56	10.097	9.176	10.371	9.829	9.733	10.917	0.489915	0.348229	0.383056	0.81159	0.0510851	0.192447	0.69741	0.286	0.336	-0.278	0.079	0.694	0.485	0.149
KCNJ18_d	KCNJ18_d	GAGCAGCATGTAGCGCCAG	100134444	KCNJ18	10.208	10.179	10.291	10.412	10.378	10.362	10.37	10.473	10.434	9.81	10.25	10.573	10.765	10.524	9.29	9.873	9.915	10.207	0.57421	0.444944	0.513631	0.410089	0.475573	0.879112	0.538797	0.158	0.215	0.195	-0.232	-0.213	0.041	-0.173
KCNJ1_a	KCNJ1_a	GTTCAAACATCTTCGGAAA	3758	KCNJ1	9.09	8.996	9.094	9.17	9.47	9.215	9.025	10.045	9.999	9.66	10.059	9.588	8.992	9.854	10.126	9.058	9.985	8.754	0.562779	0.805047	0.272496	0.921844	0.156521	0.254027	0.170832	0.225	-0.08	0.392	-0.032	-0.504	0.405	0.484
KCNJ1_b	KCNJ1_b	GTACGCTACTGCATACCAC	3758	KCNJ1	10.466	10.392	10.325	10.996	10.974	11.066	11.305	10.856	10.796	10.797	11.511	10.515	11.355	10.798	10.351	10.737	11.785	11.247	0.0475884	0.872115	0.128953	0.589425	0.244405	0.923184	0.796998	0.617	0.044	-0.422	-0.151	0.315	-0.026	-0.071
KCNJ1_c	KCNJ1_c	CCATTAATATTCTCCACAC	3758	KCNJ1	9.63	9.587	9.578	9.894	10.236	9.959	10.094	10.601	9.163	10.526	9.776	9.497	10.133	10.105	10.52	10.668	10.658	8.823	0.310624	0.961152	0.59451	0.439607	0.768989	0.8467	0.808828	0.431	0.02	0.203	0.3	0.117	-0.077	-0.096
KCNJ1_d	KCNJ1_d	CTCAAGTGACCATTGGATA	3758	KCNJ1	9.824	9.818	9.629	10.048	10.029	10.269	10.227	10.122	9.579	10.282	9.685	10.419	10.035	10.063	10.233	10.782	9.64	10.003	0.218252	0.582495	0.907994	0.629011	0.96152	0.616673	0.960348	0.358	-0.152	-0.031	0.134	0.013	-0.139	0.013
KCNJ2_a	KCNJ2_a	GGTATGAAGTTGGCCACCA	3759	KCNJ2	9.662	9.679	9.543	9.623	9.49	9.639	9.244	10.241	9.83	9.101	9.737	9.595	8.713	9.944	9.42	6.404	10.905	10.161	0.939543	0.612769	0.75697	0.488335	0.617855	0.741697	0.858207	-0.044	0.294	0.202	-0.413	-0.321	0.188	-0.106
KCNJ2_b	KCNJ2_b	ATGTTCAGTTCATCAATGT	3759	KCNJ2	9.519	9.517	9.617	9.497	9.625	10.051	10.127	9.909	9.326	10.336	10.597	8.505	10.347	9.808	8.817	8.95	10.655	9.005	0.720215	0.955931	0.805356	0.782589	0.565575	0.892558	0.849126	0.173	-0.025	0.121	-0.13	-0.276	0.063	0.088
KCNJ2_c	KCNJ2_c	CGTGGTGAAGATGTCTGCG	3759	KCNJ2	9.013	9.047	8.937	9.379	9.376	9.133	9.338	9.55	9.573	9.272	9.575	9.224	8.998	8.659	9.539	9.973	9.864	9.705	0.306374	0.618685	0.00664942	0.135907	0.0584129	0.471586	0.821439	0.297	0.13	-0.782	-0.422	0.49	0.191	0.061
KCNJ2_d	KCNJ2_d	GACATCTTCACCACGTGTG	3759	KCNJ2	9.351	9.391	9.365	9.535	9.678	9.605	9.61	9.698	9.564	9.778	10.076	9.01	10.223	9.837	9.148	10.581	9.484	8.924	0.522261	0.994163	0.832194	0.747201	0.905964	0.959352	0.965182	0.237	0.003	0.073	0.112	0.041	0.018	0.015
KCNJ3_a	KCNJ3_a	GGCGTGTAGTTACCGACGT	3760	KCNJ3	10.178	10.165	10.09	10.431	10.407	10.452	10.043	10.507	10.558	10.572	11.007	9.981	10.057	10.64	10.244	10.701	10.651	11.341	0.296908	0.562452	0.0271307	0.834123	0.128176	0.81734	0.726293	0.286	-0.151	-0.584	-0.056	0.378	-0.061	0.09
KCNJ3_b	KCNJ3_b	GGGTGATCGCCTACACTCG	3760	KCNJ3	9.351	9.326	9.245	9.08	9.11	9.495	9.147	8.746	9.651	8.891	9.24	9.933	9.48	9.773	10.244	9.786	9.333	9.241	0.809744	0.600025	0.203271	0.0442117	0.752717	0.888164	0.700173	-0.079	-0.173	0.379	0.651	0.099	-0.047	0.126
KCNJ3_c	KCNJ3_c	GTTCGTGGACAAGAACGGC	3760	KCNJ3	9.942	9.941	10.107	10.136	10.085	10.269	10.026	9.413	10.339	10.059	9.88	9.801	10.279	10.222	9.989	10.232	9.895	9.949	0.471805	0.957152	0.547739	0.312181	0.63647	0.31291	0.288835	0.166	0.013	0.138	0.238	0.112	-0.237	-0.25
KCNJ3_d	KCNJ3_d	TAGTGACCACATCGTCCAG	3760	KCNJ3	10.248	10.064	10.005	10.385	10.303	10.358	10.404	10.005	10.074	10.417	10.012	10.347	10.276	10.002	10.441	10.003	10.069	10.927	0.320459	0.689082	0.695478	0.747788	0.754369	0.437951	0.703862	0.243	-0.097	-0.093	0.078	0.074	-0.187	-0.09
KCNJ4_a	KCNJ4_a	CACCTGCGTGGACACGCGC	3761	KCNJ4	10.036	9.985	9.931	10.218	9.88	10.391	10.355	8.465	10.214	9.345	9.81	10.03	10.028	9.703	9.921	10.735	10.47	10.861	0.576738	0.887576	0.0139424	0.554801	0.00525023	0.157491	0.199332	0.179	-0.05	-0.805	0.206	0.961	-0.485	-0.435
KCNJ4_b	KCNJ4_b	CGCCAGCGCGTGTCCACGC	3761	KCNJ4	9.765	9.712	9.814	10.099	9.934	10.193	9.903	9.725	10.405	9.722	10.183	10.015	10.655	9.642	10.636	10.079	10.781	10.833	0.308071	0.898188	0.337641	0.293825	0.0410047	0.824527	0.726898	0.312	0.038	-0.253	0.3	0.591	-0.065	-0.102
KCNJ4_c	KCNJ4_c	AAGTCGCAGCGCTACATGG	3761	KCNJ4	10.369	10.263	10.463	10.19	10.056	10.016	10.157	9.914	9.771	10.264	9.417	9.685	10.141	9.471	10.187	9.931	9.259	10.74	0.33085	0.611992	0.886025	0.962557	0.546924	0.64115	0.335202	-0.278	0.159	-0.044	-0.014	0.188	-0.14	-0.298
KCNJ4_d	KCNJ4_d	GGTTGCGGCGCTTCCGCCG	3761	KCNJ4	9.448	9.544	9.755	9.078	9.291	9.032	8.756	8.801	9.839	8.669	9.508	10.028	7.712	9.685	8.887	10.337	9.748	9.716	0.264331	0.509136	0.00909701	0.419047	0.148477	0.997288	0.511269	-0.449	-0.27	-1.173	-0.371	0.532	-0.001	0.268
KCNJ5_a	KCNJ5_a	GTGCACCACGGCAACGTCC	3762	KCNJ5	9.857	9.863	9.8	10.388	9.952	10.22	10.48	9.669	10.214	9.844	9.569	10.219	9.883	9.611	9.534	10.286	10.135	11.083	0.221787	0.38738	0.00632327	0.133036	0.0273038	0.806213	0.27116	0.346	0.243	-0.825	-0.445	0.624	-0.066	-0.309
KCNJ5_b	KCNJ5_b	GGTCTCCTGGACGTTGCCG	3762	KCNJ5	9.401	9.289	9.328	9.703	9.746	9.527	9.476	9.298	9.834	9.63	10.029	9.46	9.521	10.152	9.28	8.585	9.88	10.141	0.358581	0.606693	0.72896	0.730044	0.605692	0.71244	0.882722	0.319	-0.171	0.116	0.115	-0.171	-0.123	0.048
KCNJ5_c	KCNJ5_c	ACAGACCGTACGCGCCTGC	3762	KCNJ5	10.565	10.534	10.496	11.294	11.022	11.236	11.374	10.416	10.847	10.652	11.073	11.208	12.16	10.717	11.313	10.802	11.334	12.103	0.0725978	0.772413	0.956788	0.120294	0.180862	0.362735	0.530087	0.652	-0.098	-0.016	0.518	0.436	-0.305	-0.207
KCNJ5_d	KCNJ5_d	CTCGGCCAGCAGGCGCGTA	3762	KCNJ5	9.282	9.293	9.402	9.84	9.537	9.439	10.026	9.118	9.331	9.391	9.431	9.215	9.843	9.432	8.611	9.742	10.749	9.643	0.424909	0.679782	0.0324095	0.582664	0.0425706	0.736081	0.456432	0.28	0.146	-0.75	-0.196	0.699	-0.114	-0.26
KCNJ6_a	KCNJ6_a	CCACCAGCTAACGTCCTGG	3763	KCNJ6	9.312	9.184	9.154	9.56	9.709	9.436	9.648	8.861	9.294	9.228	9.166	9.456	9.611	9.925	9.536	9.036	8.873	9.718	0.222181	0.956886	0.0943188	0.134501	0.801481	0.290141	0.314269	0.352	-0.016	0.482	0.423	-0.074	-0.3	-0.284
KCNJ6_b	KCNJ6_b	TGTTCATCACGGCAACGTG	3763	KCNJ6	9.316	9.453	9.405	9.751	9.718	9.97	10.092	9.662	9.287	8.347	9.569	9.56	9.949	9.627	8.872	9.263	8.931	9.775	0.212268	0.149958	0.650187	0.554068	0.660056	0.674986	0.0704315	0.421	0.521	0.16	-0.197	0.164	-0.133	-0.654
KCNJ6_c	KCNJ6_c	ATATCGGTCAGGTAGCGAT	3763	KCNJ6	8.808	8.954	8.827	9.451	9.481	9.708	9.709	9.541	9.622	9.808	9.201	8.986	9.453	9.65	10.053	9.978	9.981	9.72	0.0299446	0.281942	0.472375	0.706432	0.0390248	0.764378	0.431225	0.683	0.292	-0.175	0.095	0.562	0.077	-0.215
KCNJ6_d	KCNJ6_d	AGCAGAGACGAACCCGTTG	3763	KCNJ6	9.6	9.633	9.786	9.755	9.841	9.681	9.511	9.755	9.401	9.006	9.71	10.217	10.115	9.135	9.875	8.213	10.181	9.259	0.80921	0.810189	0.214314	0.675954	0.282311	0.575606	0.74769	0.086	-0.088	0.491	0.153	-0.426	-0.203	-0.115
KCNJ8_a	KCNJ8_a	CTGAAATGGCGCCACACGC	3764	KCNJ8	9.339	9.449	9.481	9.739	9.738	9.752	9.335	8.814	9.733	8.99	9.414	9.695	10.323	9.84	9.266	8.252	9.363	9.679	0.340287	0.840559	0.0529749	0.136906	0.474329	0.19568	0.268461	0.32	-0.072	0.712	0.516	-0.268	-0.449	-0.377
KCNJ8_b	KCNJ8_b	CGCTTCATCGCCAAGAGCG	3764	KCNJ8	9.117	9.16	8.928	9.497	9.649	9.327	9.799	9.257	9.616	8.916	9.957	10.08	10.755	9.975	8.18	9.397	10.157	9.042	0.407851	0.835219	0.818587	0.861032	0.793115	0.887119	0.72685	0.423	-0.094	0.105	0.079	-0.119	0.066	0.16
KCNJ8_c	KCNJ8_c	GGAGGCGGTCTCGGATGCG	3764	KCNJ8	10.106	9.932	9.928	10.274	10.303	10.249	10.01	10.386	10.202	9.743	10.268	10.234	10.383	10.027	10.368	10.463	9.993	10.7	0.225825	0.613371	0.569517	0.791286	0.189072	0.736433	0.402909	0.287	0.118	-0.126	0.06	0.303	-0.076	-0.194
KCNJ8_d	KCNJ8_d	AGAAAGAGTATCATCCCGG	3764	KCNJ8	8.892	9.109	9.157	8.509	9.007	8.304	7.622	10.156	9.222	9.812	9.486	9.559	7.631	9.969	9.851	9.047	10.015	7.84	0.487387	0.261697	0.754206	0.796023	0.24107	0.54277	0.0994865	-0.446	-0.619	0.183	0.15	-0.652	0.393	1.012
KCNJ9_a	KCNJ9_a	ATCCTTCTCCACGTAGCGC	3765	KCNJ9	9.115	9.013	9.033	8.88	8.255	8.662	9.328	8.984	8.38	8.891	7.15	7.541	9.273	7.804	9.087	9.064	9.363	10.154	0.301508	0.0706565	0.0524603	0.686102	0.00397323	0.504912	0.204243	-0.455	1.037	-0.805	-0.176	1.666	0.298	-0.738
KCNJ9_b	KCNJ9_b	CGTGGTGAACAGGTCCGTC	3765	KCNJ9	8.799	8.723	8.714	9.349	9.289	9.147	9.45	8.611	8.989	8.603	9.581	9.138	9.996	8.473	9.459	9.471	10.372	10.687	0.253546	0.832943	0.0214427	0.486164	0.00798617	0.562096	0.710421	0.516	-0.091	-0.867	0.293	1.069	-0.245	-0.154
KCNJ9_c	KCNJ9_c	GGCTGATCGCCTACGGCCG	3765	KCNJ9	9.939	9.916	9.925	10.101	10.165	9.748	9.259	10.186	10.477	9.731	10.571	10.32	8.816	10.706	11.365	11.069	10.26	10.061	0.870235	0.613533	0.693495	0.483088	0.554063	0.948301	0.659254	0.078	-0.233	-0.168	0.321	0.256	-0.031	0.203
KCNJ9_d	KCNJ9_d	TTGACGCACGGCGTCCACG	3765	KCNJ9	6.521	6.453	6.979	6.647	7.413	6.763	6.559	4.188	8.15	5.429	7.401	6.85	6.392	6.253	3.155	4.447	4.958	5.68	0.759436	0.81232	0.88797	0.467116	0.294741	0.53391	0.693922	0.29	-0.261	0.238	-1.033	-1.532	-0.642	-0.381
KCNK10_a	KCNK10_a	TGCCCGTTAGTGGCGCTCT	54207	KCNK10	10.296	10.212	10.137	10.617	10.165	10.681	10.734	10.019	10.619	10.398	9.259	10.405	11.039	9.645	10.25	10.873	9.813	10.078	0.404859	0.201587	0.863363	0.650745	0.498605	0.923341	0.171807	0.273	0.437	0.057	-0.146	0.234	-0.03	-0.467
KCNK10_b	KCNK10_b	AGCCCAAGAGCGCCACTAA	54207	KCNK10	10.16	10.209	10.143	10.145	10.086	10.106	10.318	10.103	10.012	10.068	10.081	10.171	10.109	10.219	9.263	9.91	10.793	10.46	0.817778	0.881895	0.0500012	0.292786	0.260008	0.899939	0.981774	-0.058	0.038	-0.524	-0.28	0.281	0.032	-0.006
KCNK10_c	KCNK10_c	GGTCTTGTCTTCCGGGCAT	54207	KCNK10	8.453	8.441	8.644	8.079	8.526	8.283	7.744	8.027	8.19	8.679	8.604	7.968	7.646	7.932	9.573	-1	7.885	8.746	0.688714	0.473317	0.0586628	0.510178	0.0561102	0.612575	0.825185	-0.217	-0.43	3.173	0.397	-3.207	-0.309	0.121
KCNK10_d	KCNK10_d	GAACTGTCATTACGACCAT	54207	KCNK10	10.548	10.555	10.525	10.699	10.901	10.963	11.201	10.891	10.619	10.71	11.05	10.651	11.59	11.074	11.103	11.625	11.508	10.346	0.27469	0.711619	0.696749	0.175775	0.182004	0.853787	0.852505	0.311	0.1	0.096	0.352	0.356	0.049	-0.05
KCNK12_a	KCNK12_a	TTCCCGCCCACCGTCGCGG	56660	KCNK12	9.704	9.708	9.906	9.798	9.892	9.52	9.225	9.229	9.388	9.71	9.704	9.771	10.597	9.498	8.732	9.878	9.512	7.634	0.924644	0.287351	0.186672	0.439969	0.111582	0.27833	0.982915	-0.036	-0.448	0.601	0.328	-0.72	-0.456	-0.008
KCNK12_b	KCNK12_b	GGCATGACCACCCCCGCGA	56660	KCNK12	9.337	9.446	9.586	8.903	9.23	8.952	8.157	9.571	8.12	9.278	8.616	10.481	8.133	8.899	8.446	8.367	8.655	9.555	0.312566	0.0768189	0.476307	0.816265	0.17626	0.400295	0.310135	-0.428	-0.842	-0.366	-0.124	-0.599	-0.412	0.43
KCNK12_c	KCNK12_c	CAGCGCGGCCTCGTAGTGC	56660	KCNK12	9.09	9.136	9.106	9.419	9.064	9.226	9.303	8.581	8.072	8.92	9.097	9.047	9.221	9.456	8.728	9.87	9.671	9.405	0.680184	0.288017	0.0810278	0.161937	0.0402019	0.0896597	0.488633	0.125	-0.369	-0.514	0.483	0.627	-0.584	-0.215
KCNK12_d	KCNK12_d	CTCGTTGAGGTGCGAACGG	56660	KCNK12	9.442	9.389	9.403	10.285	10.051	10.145	10.398	9.071	9.575	9.148	9.81	10.319	10.774	9.399	9.848	10.596	10.318	10.475	0.0453464	0.828073	0.151469	0.350989	0.0385038	0.167242	0.238122	0.749	-0.078	-0.456	0.326	0.704	-0.479	-0.402
KCNK13_a	KCNK13_a	CGCGTTGTCCTCGTTCAGG	56659	KCNK13	9.508	9.201	9.496	9.581	9.372	9.393	9.338	9.221	7.338	9.453	9.729	9.402	9.521	9.259	8.943	9.922	10.231	9.854	0.88547	0.0257442	0.0223306	0.130738	0.118999	0.0419001	0.804115	0.047	-0.895	-0.761	0.609	0.475	-0.816	0.079
KCNK13_b	KCNK13_b	AGGTAGAGCACGATGAGCG	56659	KCNK13	9.563	9.649	9.634	9.857	9.72	9.818	9.665	9.921	10.251	10.039	9.925	10.141	10.242	9.883	9.39	10.479	9.657	9.143	0.547676	0.748322	0.790673	0.708079	0.342137	0.610091	0.409249	0.183	-0.09	0.078	-0.108	-0.275	0.147	0.237
KCNK13_c	KCNK13_c	GAAGCCGCGCAGCTCGTCG	56659	KCNK13	10.586	10.602	10.615	10.784	10.642	10.413	10.339	10.04	10.82	9.874	10.165	10.817	10.363	10.41	11.2	10.971	11.366	11.424	0.962208	0.678904	0.0179016	0.330809	0.000753883	0.422301	0.229809	0.012	0.114	-0.596	0.258	0.968	-0.213	-0.328
KCNK13_d	KCNK13_d	TGACAACTCCGGCGACAGT	56659	KCNK13	9.497	9.609	9.602	9.449	9.678	9.405	9.648	9.398	9.841	8.684	9.414	10.124	9.923	9.151	8.526	10.017	8.982	9.18	0.867705	0.534354	0.614307	0.252446	0.968687	0.734536	0.775452	-0.059	0.221	-0.193	-0.429	-0.014	0.118	-0.103
KCNK15_a	KCNK15_a	GAGTACGGCCACGCCGCGC	60598	KCNK15	9.707	9.721	9.606	10.121	9.972	9.903	9.578	9.195	9.391	9.824	10.24	10.066	10.301	9.595	10.636	11.047	10.4	11.25	0.285831	0.0442998	0.00707246	0.0161059	0.00232302	0.0606566	0.87297	0.32	-0.655	-0.722	0.789	0.856	-0.611	0.045
KCNK15_b	KCNK15_b	AAGTTCGGCTTCTCGGCCG	60598	KCNK15	9.649	9.908	9.859	9.606	9.633	9.449	9.029	9.229	9.564	10.27	10.124	9.045	8.269	10.034	10.288	10.132	10.208	9.288	0.551214	0.215436	0.395994	0.565126	0.870409	0.515517	0.538133	-0.243	-0.539	-0.346	0.256	0.063	-0.289	0.25
KCNK15_c	KCNK15_c	CTGGACCAGCAGTCGCTGG	60598	KCNK15	9.217	9.422	9.499	9.386	9.52	9.376	9.025	9.622	9.75	9.604	9.674	9.97	8.927	9.712	9.836	11	8.944	10.037	0.908727	0.473997	0.195211	0.949483	0.503783	0.926014	0.420222	0.048	-0.284	-0.502	0.026	0.244	0.038	0.322
KCNK15_d	KCNK15_d	TTCGACGCGCTCGAGTCCG	60598	KCNK15	9.415	9.374	9.442	9.967	9.863	9.725	9.903	9.353	9.803	9.32	10.388	10.467	9.201	9.572	9.768	9.243	10.729	10.836	0.271958	0.317209	0.0509754	0.66512	0.533419	0.661732	0.565644	0.441	-0.372	-0.756	-0.173	0.211	-0.166	0.206
KCNK16_a	KCNK16_a	GCACAGTCGTCACTACCAT	83795	KCNK16	9.046	9.054	9.076	9.046	9.001	8.973	9.849	8.54	9.222	8.775	9.236	7.754	9.513	9.489	10.167	9.025	10.121	8.765	0.901559	0.178908	0.250874	0.166374	0.116224	0.632337	0.368686	-0.052	0.615	0.419	0.519	0.715	0.197	-0.418
KCNK16_b	KCNK16_b	CTTGCAGGATATGGGAACC	83795	KCNK16	9.513	9.505	9.51	9.507	9.51	9.527	9.373	9.963	10.086	9.17	9.853	9.793	8.911	9.69	8.576	10.622	9.2	9.651	0.98793	0.543668	0.0474767	0.0524708	0.510396	0.389086	0.794608	0.005	0.203	-0.765	-0.749	0.219	0.293	0.09
KCNK16_c	KCNK16_c	TTAAGCGGGATGCCCAACA	83795	KCNK16	9.476	9.566	9.514	9.53	9.723	9.742	9.53	9.875	9.984	9.201	10.254	9.263	9.03	9.698	9.425	9.405	9.89	8.664	0.636066	0.458898	0.847002	0.193399	0.43893	0.658346	0.762044	0.147	0.224	0.064	-0.412	-0.253	0.131	-0.093
KCNK16_d	KCNK16_d	AAGATGGGAGGACCGTCCC	83795	KCNK16	9.927	9.97	9.839	9.738	9.693	10.126	9.94	9.514	9.709	9.954	9.486	10.342	10.662	9.607	10.307	9.753	9.306	10.018	0.834241	0.480757	0.0876295	0.104594	0.424544	0.656053	0.792368	-0.06	-0.206	0.5	0.471	-0.235	-0.131	0.075
KCNK17_a	KCNK17_a	CGTGGTGCTCAACCGACTG	89822	KCNK17	9.759	9.733	9.72	9.868	9.514	9.824	9.725	9.633	10.514	9.49	9.702	9.981	10.048	9.498	9.723	10.358	10.347	9.296	0.994058	0.444038	0.418329	0.505414	0.364014	0.464144	0.972727	-0.002	0.233	-0.244	-0.201	0.276	0.222	-0.011
KCNK17_b	KCNK17_b	CAGCTTCCAGCGCGACAAG	89822	KCNK17	9.858	9.762	9.613	9.395	9.481	9.745	9.605	9.593	10.587	8.217	7.53	8.991	9.403	9.121	10.085	8.023	10.144	9.464	0.597087	0.00313554	0.441329	0.302806	0.0879084	0.307412	0.0213578	-0.204	1.682	0.326	-0.392	0.964	0.388	-1.294
KCNK17_c	KCNK17_c	CAGCTCCCACTTGTCGCGC	89822	KCNK17	9.544	9.627	9.648	9.483	9.625	9.583	9.102	9.087	10.3	9.187	9.614	9.424	8.205	8.131	10.718	8.546	9.209	9.616	0.919328	0.839819	0.831235	0.312295	0.540847	0.872899	0.717757	-0.042	0.088	-0.106	-0.478	-0.285	-0.068	-0.156
KCNK17_d	KCNK17_d	TACCGACCGCGAGCCCGGG	89822	KCNK17	9.239	9.326	9.388	8.968	9.132	9.292	9.051	8.926	9.586	8.495	9.825	10.169	8.987	8.159	8.391	8.208	9.557	7.048	0.661349	0.454799	0.675967	0.180684	0.0232216	0.89608	0.38248	-0.187	-0.309	0.242	-0.675	-1.226	0.057	0.366
KCNK18_a	KCNK18_a	ACAGCACCCACCAGGGCGT	338567	KCNK18	9.707	9.829	9.858	9.865	9.913	9.622	9.431	9.236	9.122	9.968	10.145	10.755	9.489	9.701	10.141	10.856	9.929	10.464	0.995252	0.00225811	0.0243948	0.115483	0.607673	0.100062	0.0809011	0.002	-1.027	-0.64	0.514	0.127	-0.537	0.489
KCNK18_b	KCNK18_b	TGGTGACCTACGCCCTGGT	338567	KCNK18	9.701	9.842	9.737	10.177	9.942	10.037	9.796	8.984	9.346	10.358	10.706	10.517	10.043	9.723	9.04	10.774	10.463	11.171	0.296807	0.000451579	0.000131678	0.472971	0.226529	0.0307908	0.0668393	0.292	-1.152	-1.201	0.227	0.276	-0.677	0.475
KCNK18_c	KCNK18_c	TCTGCCATTGAGGACGGCC	338567	KCNK18	9.361	9.311	9.323	9.9	10.125	9.942	9.988	9.734	9.549	9.43	9.75	8.154	10.481	9.876	8.771	10.557	9.782	9.213	0.104041	0.135603	0.704676	0.9	0.0866264	0.524678	0.0419915	0.657	0.645	-0.141	-0.047	0.739	-0.232	-0.877
KCNK18_d	KCNK18_d	GCACGGTGTTCAGCACCGT	338567	KCNK18	10.797	10.726	10.663	11.281	11.06	11.215	11.087	10.388	10.741	11.175	11.318	11.488	11.616	10.358	9.978	11.629	11.537	12.03	0.107152	0.0384771	0.000409507	0.76306	0.0975232	0.114152	0.577488	0.456	-0.588	-1.082	-0.088	0.405	-0.446	0.142
KCNK1_a	KCNK1_a	CACCGTGCACGTCACCCGC	3775	KCNK1	10.019	9.997	9.99	10.232	10.116	10.078	10.598	9.698	9.62	8.869	10.07	10.39	10.121	9.669	10.315	10.508	11.086	9.665	0.699836	0.612225	0.277211	0.863859	0.087678	0.641672	0.336143	0.14	0.195	-0.384	0.063	0.643	-0.17	-0.365
KCNK1_b	KCNK1_b	GACCACAGCCGTCAGGAAC	3775	KCNK1	9.489	9.603	9.575	9.52	9.693	9.7	9.424	9.554	9.841	9.806	9.611	9.972	9.366	9.681	10.066	10.792	8.655	9.509	0.82187	0.593015	0.883529	0.785462	0.681929	0.930496	0.653979	0.082	-0.19	0.052	0.098	-0.144	-0.032	0.158
KCNK1_c	KCNK1_c	CCGTGCCCTTGTCAGATGG	3775	KCNK1	10.395	10.28	10.24	10.697	10.514	10.669	10.884	10.027	10.761	9.719	10.446	9.892	10.999	10.243	10.966	11.418	10.873	11.225	0.227453	0.0617451	0.0689093	0.476319	0.000184033	0.783716	0.0354913	0.322	0.538	-0.436	0.179	1.153	-0.069	-0.608
KCNK1_d	KCNK1_d	ATCTGACAAGGGCACGGTG	3775	KCNK1	9.956	9.748	10.023	10.146	9.98	10.151	10.363	9.52	9.767	9.783	10.181	10.48	11.747	9.721	10.275	10.05	10.946	9.926	0.658589	0.524513	0.459667	0.0863473	0.682633	0.616843	0.890123	0.184	-0.264	0.273	0.697	0.16	-0.209	0.055
KCNK2_a	KCNK2_a	ACGGTCTCCACGATATTCC	3776	KCNK2	9.134	9.463	9.236	9.517	9.585	9.418	9.717	10.073	9.775	8.598	9.761	8.964	10.085	9.328	8.72	9.753	9.308	9.514	0.487234	0.0295068	0.647653	0.130115	0.225169	0.252875	0.24602	0.229	0.747	-0.147	-0.477	0.417	0.348	-0.399
KCNK2_b	KCNK2_b	GGCTCCGATGATCAGATAG	3776	KCNK2	9.956	9.982	10.033	9.645	10.264	9.643	9.752	9.952	10.127	9.562	9.766	10.523	9.851	9.868	9.588	10.202	10.34	9.651	0.609881	0.980211	0.286804	0.531944	0.6688	0.73581	0.717291	-0.14	-0.007	-0.296	-0.175	0.114	0.093	0.1
KCNK2_c	KCNK2_c	AGCTCCGTCGAATTGACAC	3776	KCNK2	10.742	10.542	10.618	10.824	10.88	10.757	10.992	10.888	11.2	10.751	10.627	10.201	11.161	10.552	10.587	10.537	10.577	10.957	0.370561	0.0214667	0.710445	0.195971	0.444292	0.297329	0.169637	0.186	0.5	0.076	-0.26	0.164	0.206	-0.294
KCNK2_d	KCNK2_d	ACATCTCACCACGCACAGA	3776	KCNK2	9.756	9.534	9.646	9.828	9.831	9.911	9.898	9.991	10.199	9.532	8.989	9.229	10.902	10.187	10.545	9.665	9.95	9.663	0.401196	0.00667039	0.00190716	0.0241169	0.0707214	0.466082	0.0321707	0.211	0.78	0.785	0.515	0.51	0.173	-0.607
KCNK3_a	KCNK3_a	GGTGTTGATGCGCTCGCCC	3777	KCNK3	9.64	9.673	9.668	9.353	9.19	9.267	9.186	9.036	9.177	8.966	9.209	9.795	9.216	8.265	8.728	8.666	8.52	9.625	0.189254	0.547174	0.579486	0.263776	0.244229	0.666604	0.86249	-0.391	-0.19	-0.201	-0.397	-0.386	-0.137	0.053
KCNK3_b	KCNK3_b	AAGGTCCAGTGCTCGTAGT	3777	KCNK3	8.933	9.143	9.045	9.49	9.093	9.568	9.578	8.57	9.263	9.581	9.209	9.903	10.403	9.14	10.241	8.116	8.862	10.154	0.431581	0.308482	0.03806	0.0561714	0.226029	0.563512	0.64877	0.343	-0.427	0.884	0.791	-0.52	-0.247	0.181
KCNK3_c	KCNK3_c	AGCTGAAGGCCACGTACTG	3777	KCNK3	9.982	9.913	9.778	10.128	9.948	10.271	10.248	9.917	9.453	9.994	9.761	10.446	10.003	10.16	10.439	10.438	11.329	10.617	0.43313	0.501179	0.0250715	0.252727	0.00866446	0.398785	0.86092	0.225	-0.194	-0.594	0.328	0.728	-0.243	-0.049
KCNK3_d	KCNK3_d	CAGACGCAGCCGCAGTACG	3777	KCNK3	9.482	9.717	9.718	9.929	10.051	10.166	9.801	9.298	10.238	9.515	9.688	10.155	9.519	9.46	10.417	10.06	9.938	10.452	0.157674	0.98034	0.205662	0.945579	0.191457	0.335211	0.347227	0.41	-0.007	-0.351	0.02	0.364	-0.27	-0.263
KCNK4_a	KCNK4_a	TAGTGACGCTTACCACCGT	50801	KCNK4	9.747	9.786	9.615	9.657	9.138	10.022	9.936	8.733	9.16	9.351	10.116	9.404	9.833	9.09	8.943	10.301	10.653	10.209	0.730529	0.315823	0.00185578	0.971788	0.0151189	0.342366	0.955242	-0.11	-0.348	-1.099	0.013	0.764	-0.33	0.018
KCNK4_b	KCNK4_b	TGACCGATGCCATGGCGCA	50801	KCNK4	9.399	9.426	9.405	9.302	8.8	9.014	9.38	7.648	9.344	8.096	8.52	9.607	9.938	8.817	9.444	8.068	9.2	7.567	0.382988	0.919823	0.0349759	0.17996	0.402297	0.598159	0.531573	-0.371	0.05	1.122	0.609	-0.463	-0.248	-0.298
KCNK4_c	KCNK4_c	GCGCCCGGCATCTGTGCGC	50801	KCNK4	9.013	9.14	9.159	8.755	9.067	8.753	8.413	8.891	8.969	9.513	9.154	9.602	7.964	9.584	10.347	7.451	7.696	8.411	0.580705	0.134106	0.0193786	0.226794	0.0112812	0.830535	0.190827	-0.246	-0.665	1.445	0.541	-1.57	-0.101	0.565
KCNK4_d	KCNK4_d	TCCCCTCCCCCACCGATGG	50801	KCNK4	8.191	8.318	8.291	7.442	7.151	7.899	7.723	7.232	7.165	6.613	7.927	8.288	5.938	7.85	7.714	5.65	5.886	7.683	0.171134	0.718665	0.424222	0.781233	0.18124	0.854212	0.858592	-0.769	-0.237	0.761	-0.206	-1.203	-0.124	0.112
KCNK5_a	KCNK5_a	TCACCATGAATACGAAGGG	8645	KCNK5	9.318	9.562	9.442	9.33	9.286	9.533	9.511	9.508	10.137	9.17	8.673	8.411	9.675	9.795	10.183	7.617	9.457	9.949	0.878994	0.0279561	0.0311523	0.622575	0.575213	0.36025	0.15323	-0.058	0.967	0.876	0.165	0.257	0.335	-0.632
KCNK5_b	KCNK5_b	GGTGCCGCTCTGCCTGACG	8645	KCNK5	9.436	9.596	9.442	8.888	8.925	8.968	8.907	8.387	8.548	8.937	9.671	7.742	8.724	8.569	8.756	9.816	9.339	7.698	0.179926	0.729525	0.569162	0.889757	0.715683	0.514643	0.756319	-0.565	-0.169	-0.268	0.069	0.168	-0.313	-0.144
KCNK5_c	KCNK5_c	ACACAGAAGAGGCGACCGG	8645	KCNK5	8.552	8.594	8.942	8.903	8.828	8.87	8.386	9.074	9.451	8.966	8.639	9.254	8.641	8.339	8.126	8.956	8.34	9.482	0.641689	0.959736	0.162484	0.130832	0.938371	0.768086	0.806793	0.171	0.017	-0.558	-0.602	-0.027	0.103	0.086
KCNK5_d	KCNK5_d	TCGAAGATCGCCGCCCCGA	8645	KCNK5	9.098	9.247	9.18	9.016	9.146	8.988	9.202	9.071	9.671	7.697	6.962	9.644	8.283	8.633	9.638	8.198	8.188	7.461	0.750243	0.0186188	0.103087	0.251891	0.800459	0.491898	0.0661513	-0.125	1.214	0.902	-0.463	-0.152	0.265	-0.949
KCNK6_a	KCNK6_a	GGCGCTTACGTACCCACGG	9424	KCNK6	8.944	8.764	8.983	8.698	8.743	8.685	8.067	8.57	9.197	8.081	8.488	9.93	8.133	9.181	9.007	9.279	9.475	8.481	0.669923	0.627144	0.474233	0.7246	0.559155	0.834549	0.780556	-0.189	-0.222	-0.305	0.162	0.246	-0.097	0.125
KCNK6_b	KCNK6_b	GCACGCTGATCACCACCGT	9424	KCNK6	10.655	10.425	10.423	10.534	10.45	10.844	10.683	10.197	10.725	10.663	9.934	10.773	11.11	10.558	10.68	10.709	9.67	11.198	0.711334	0.791982	0.370655	0.387811	0.817192	0.798597	0.604809	0.108	0.078	0.257	0.247	0.069	-0.074	-0.152
KCNK6_c	KCNK6_c	CGTGCTTGCTAACGCTTCG	9424	KCNK6	9.028	8.952	9.14	9.896	9.527	9.886	9.933	9.552	10.088	8.821	10.062	8.809	10.298	9.505	9.417	10.2	10.453	10.56	0.0431681	0.0652401	0.0247346	0.693835	0.000899199	0.76652	0.113059	0.73	0.627	-0.664	-0.118	1.174	0.088	-0.539
KCNK6_d	KCNK6_d	ACCAGGTACGCGGCGTACG	9424	KCNK6	9.31	9.365	9.36	9.915	9.782	9.908	9.936	9.212	9.318	9.071	10.382	9.333	10.499	9.617	10.056	10.877	10.487	9.405	0.190529	0.787016	0.549544	0.136799	0.0746519	0.324694	0.46888	0.523	-0.107	-0.199	0.569	0.661	-0.38	-0.273
KCNK7_a	KCNK7_a	AAGGCCCTGGTCCCGATAC	10089	KCNK7	9.937	9.855	9.946	9.512	9.619	9.757	9.852	9.188	9.984	9.225	9.232	9.793	10.248	9.43	9.293	10.363	8.54	9.877	0.416763	0.488748	0.860469	0.960262	0.638053	0.899686	0.569591	-0.283	0.258	0.063	-0.018	0.177	0.045	-0.213
KCNK7_b	KCNK7_b	ACAACCAGGAGCCCGTATC	10089	KCNK7	9.308	9.127	9.106	8.559	8.64	8.404	8.504	8.894	8.138	8.449	7.927	7.951	8.588	7.787	8.208	7.165	8.201	9.079	0.0862	0.369772	0.921504	0.467518	0.934655	0.955648	0.342516	-0.646	0.403	0.046	-0.318	0.039	-0.023	-0.425
KCNK7_c	KCNK7_c	GGCCCAGGTGGTAAATCAC	10089	KCNK7	9.977	9.991	10.069	8.869	9.104	8.881	9.089	9.45	9.188	8.838	9.244	7.871	8.255	9.34	7.838	7.96	7.602	8.866	0.00324545	0.129354	0.486462	0.0630256	0.281609	0.417799	0.451003	-1.061	0.592	0.335	-0.765	-0.509	0.291	-0.301
KCNK7_d	KCNK7_d	CACCCCGTGATTTACCACC	10089	KCNK7	9.69	9.795	9.756	9.878	9.846	9.841	9.799	10.038	10.109	9.697	10.294	9.937	9.915	9.891	9.76	10.233	9.408	10.007	0.664264	0.980151	0.911528	0.600438	0.69734	0.598855	0.61607	0.108	0.006	-0.027	-0.126	-0.093	0.127	0.121
KCNK9_a	KCNK9_a	TCGAGGGCGTCGAACACGG	51305	KCNK9	9.728	9.751	9.784	10.298	10.308	10.249	10.254	9.688	10.405	9.746	10.212	9.881	9.911	9.871	10.294	10.382	11.544	10.882	0.0833765	0.564969	0.00204492	0.75534	0.00111817	0.545786	0.244682	0.531	0.169	-0.911	-0.09	0.99	-0.17	-0.339
KCNK9_b	KCNK9_b	GTGTTCGACGCCCTCGAGT	51305	KCNK9	9.824	9.941	9.718	9.969	10.265	10.071	10.019	9.703	9.926	9.887	10.068	9.573	10.279	10.342	9.39	9.851	10.212	10.591	0.314362	0.884809	0.409739	0.656114	0.165618	0.416286	0.340506	0.274	0.04	-0.215	0.121	0.375	-0.219	-0.259
KCNK9_c	KCNK9_c	GACCACGAGATGCGCGAGG	51305	KCNK9	9.339	9.376	9.285	9.606	9.179	9.743	9.263	9.452	9.444	9.602	10.066	9.693	9.971	9.326	9.898	8.858	10.38	9.434	0.600664	0.218444	0.578437	0.289901	0.462169	0.711316	0.37947	0.176	-0.401	0.174	0.345	-0.229	-0.123	0.277
KCNK9_d	KCNK9_d	TTTCCACTGGACGCCGGCG	51305	KCNK9	8.33	8.258	8.359	8.6	9.263	8.744	8.228	8.101	9.538	7.678	8.876	8.93	8.822	8.915	8.687	9.104	8.629	9.311	0.206285	0.767419	0.586452	0.647774	0.206597	0.540692	0.369006	0.554	0.127	-0.207	0.186	0.52	-0.247	-0.374
KCNMA1_a	KCNMA1_a	GATGATTCTTATCTTCGGA	3778	KCNMA1	8.781	8.989	8.93	8.635	9.253	8.713	8.624	9.466	8.173	10.22	8.223	9.653	6.956	8.764	8.974	8.466	9.583	8.688	0.948802	0.222763	0.256993	0.391248	0.346218	0.832298	0.305547	-0.033	-0.611	-0.681	-0.523	-0.453	-0.113	0.499
KCNMA1_b	KCNMA1_b	TCTGCTAAACATCCCGAGC	3778	KCNMA1	9.558	9.821	9.724	8.89	9.104	8.71	7.952	9.089	8.448	9.828	9.74	10.278	7.547	9.126	8.858	10.397	10.156	9.631	0.0310347	0.000835883	0.000389361	0.975951	0.683495	0.347416	0.00530101	-0.8	-1.452	-1.551	0.014	0.113	-0.405	1.047
KCNMA1_c	KCNMA1_c	GCCCAACTTCAACTCTGCG	3778	KCNMA1	10.059	10.1	10.139	10.107	10.317	10.194	9.569	10.155	10.091	10.728	10.183	11.158	9.773	10.217	10.885	10.665	10.544	11.186	0.717557	0.014275	0.0674929	0.244726	0.666214	0.380107	0.0873369	0.107	-0.751	-0.506	0.353	0.109	-0.268	0.484
KCNMA1_d	KCNMA1_d	GGGAAGGACAGACCCACGA	3778	KCNMA1	10.144	10.234	10.23	10.253	10.638	10.286	9.539	10.45	9.773	10.364	10.095	11.209	9.581	10.515	10.158	11.65	10.959	10.608	0.566193	0.0694653	0.00399172	0.646597	0.0830293	0.178514	0.601901	0.189	-0.636	-0.988	0.164	0.516	-0.472	0.164
KCNMB1_a	KCNMB1_a	GCTGTGCTGTACCACACGG	3779	KCNMB1	9.723	9.669	9.696	9.563	9.615	9.545	9.206	9.413	9.63	9.546	9.894	9.518	9.285	9.51	9.778	8.1	9.679	8.522	0.659577	0.410536	0.0302133	0.710338	0.0117399	0.58405	0.778687	-0.122	-0.236	0.757	0.108	-0.886	-0.158	0.078
KCNMB1_b	KCNMB1_b	GGGCAGCACAGTCGTGACC	3779	KCNMB1	9.574	9.705	9.637	9.946	9.742	10.01	9.812	9.874	9.661	9.433	9.015	9.448	10.582	9.85	9.014	9.608	9.738	11.046	0.480139	0.230641	0.366509	0.927439	0.0380376	0.7442	0.13457	0.261	0.483	-0.316	0.033	0.832	-0.117	-0.601
KCNMB1_c	KCNMB1_c	GTCATCACCTACTACATCC	3779	KCNMB1	9.026	8.944	8.859	9.162	9.179	9.241	9.236	8.879	9.068	8.639	8.934	9.327	8.717	9.334	9.017	9.865	8.574	8.358	0.470205	0.788535	0.800395	0.9123	0.924513	0.694363	0.510633	0.251	0.094	0.09	-0.038	-0.034	-0.133	-0.228
KCNMB1_d	KCNMB1_d	CACCACCATGGTTACACCC	3779	KCNMB1	10.47	10.373	10.168	10.942	10.882	10.784	11.012	10.429	10.902	10.452	10.886	9.536	11.504	10.631	10.939	10.834	11.076	11.548	0.0798158	0.111307	0.619033	0.370101	0.00608219	0.747518	0.0605103	0.533	0.489	-0.128	0.244	0.861	-0.089	-0.578
KCNMB2_a	KCNMB2_a	CCTCTGCATGTATGAGCGC	10242	KCNMB2	9.593	9.636	9.627	10.182	9.799	9.986	9.837	9.707	9.725	9.996	9.884	9.71	9.763	9.147	9.333	10.662	10.623	9.249	0.24367	0.730041	0.0238644	0.312314	0.290706	0.448538	0.6763	0.371	-0.108	-0.764	-0.342	0.314	-0.233	-0.126
KCNMB2_b	KCNMB2_b	CACCATCATAGCCAGTCCC	10242	KCNMB2	10.68	10.526	10.692	11.474	11.362	11.245	11.352	11.034	10.799	11.055	11.544	10.97	11.952	11.182	11.608	11.442	11.565	10.962	0.00445781	0.567849	0.216265	0.0217388	0.536973	0.180303	0.429133	0.728	-0.128	0.258	0.519	0.133	-0.298	-0.171
KCNMB2_c	KCNMB2_c	ATCAGGGACCATGACCTCC	10242	KCNMB2	9.157	8.927	8.842	8.638	8.551	9.224	9.126	7.883	8.718	8.803	7.244	9.434	9.676	8.277	8.576	8.415	7.119	6.351	0.702925	0.871594	0.0526564	0.578135	0.136022	0.636788	0.528254	-0.171	0.082	1.548	0.267	-1.199	-0.228	-0.311
KCNMB2_d	KCNMB2_d	GATGAAGAGGTCCGGCCAC	10242	KCNMB2	8.483	8.455	8.588	8.622	8.893	8.438	8.559	8.716	8.853	8.654	8.475	9.026	7.808	8.045	6.291	8.911	8.268	7.854	0.700209	0.978395	0.0978415	0.022308	0.326939	0.870111	0.848872	0.142	-0.01	-0.963	-1.328	-0.374	0.058	0.068
KCNMB3_a	KCNMB3_a	GGTCCTCTCCAGCACTGGA	27094	KCNMB3	9.894	10.03	10.144	9.412	9.771	9.469	8.93	9.89	9.536	9.803	10.104	10.034	8.595	9.915	9.38	8.754	8.84	8.823	0.0967789	0.0710915	0.171004	0.618578	0.00139715	0.741159	0.13054	-0.472	-0.528	0.491	-0.155	-1.175	-0.099	0.43
KCNMB3_b	KCNMB3_b	CCCACTAGATGTGCACAAG	27094	KCNMB3	9.871	9.858	9.801	10.332	10	10.202	10.216	9.586	9.43	9.974	9.969	10.41	10.154	10.267	10.258	10.547	9.802	10.9	0.231212	0.192805	0.454299	0.0926528	0.250434	0.130232	0.819128	0.335	-0.374	-0.19	0.483	0.299	-0.434	-0.06
KCNMB3_c	KCNMB3_c	GCCTCTTGTGCACATCTAG	27094	KCNMB3	9.845	9.909	9.989	10.021	10.137	9.752	9.548	9.597	9.815	10.07	10.057	9.501	9.058	10.29	9.696	10.182	10.141	9.417	0.841399	0.452952	0.429909	0.925961	0.894474	0.282671	0.73742	0.056	-0.223	-0.232	0.028	0.038	-0.317	-0.094
KCNMB3_d	KCNMB3_d	GAGAGACAGACTACAGTGA	27094	KCNMB3	9.576	9.539	9.675	8.479	8.736	8.821	8.793	8.882	9.573	8.659	6.827	8.74	7.351	8.681	7.389	9.305	7.628	7.804	0.0277995	0.0501905	0.471632	0.028305	0.759249	0.342322	0.250194	-0.918	1.007	-0.438	-1.275	0.17	0.404	-0.603
KCNMB4_a	KCNMB4_a	CGGGTGGCTTACGAGTACA	27345	KCNMB4	9.256	9.479	9.311	9.697	9.615	9.743	9.898	9.713	9.484	10.182	9.937	9.903	9.833	10.005	9.61	9.669	8.857	10.486	0.302382	0.293791	0.628109	0.69358	0.255791	0.96595	0.2755	0.336	-0.309	0.145	0.118	-0.337	0.013	0.322
KCNMB4_b	KCNMB4_b	AGGACAAGAGCATCCGGCT	27345	KCNMB4	10.221	10.17	10.168	10.27	10.46	10.231	10.48	10.423	9.81	9.976	10.24	9.927	10.078	10.387	9.968	9.293	11.036	10.419	0.658064	0.544234	0.732199	0.761464	0.51918	0.782954	0.381084	0.134	0.19	-0.105	-0.093	0.201	-0.083	-0.272
KCNMB4_c	KCNMB4_c	ATGAAGAGCGACACGACGC	27345	KCNMB4	10.217	10.208	10.085	10.662	10.215	10.505	10.958	9.979	10.168	10.335	10.695	9.806	11.337	10.24	9.904	10.754	10.355	11.203	0.391746	0.789226	0.372511	0.700499	0.132188	0.777684	0.58376	0.29	0.09	-0.277	0.125	0.492	-0.092	-0.182
KCNMB4_d	KCNMB4_d	TCGGTGCAGCAGATCGGCG	27345	KCNMB4	9.239	9.413	9.431	9.679	9.629	9.502	9.274	8.906	9.636	9.668	10.21	9.249	9.399	9.356	10.105	7.215	9.074	9.734	0.525777	0.25953	0.0407726	0.372273	0.0253095	0.39571	0.770043	0.243	-0.437	0.946	0.348	-1.035	-0.332	0.105
KCNN1_a	KCNN1_a	CAGCTACAATGGCAGCGTG	3780	KCNN1	9.448	9.566	9.529	9.751	9.647	9.837	9.847	9.312	10.168	10.024	9.13	9.911	10.629	8.829	9.478	10.023	10.05	9.771	0.514521	0.798734	0.370928	0.705282	0.438388	0.928095	0.869018	0.231	0.087	-0.303	-0.13	0.26	0.03	-0.056
KCNN1_b	KCNN1_b	TCCGGAGGGTCTCGTCCCA	3780	KCNN1	9.957	10.002	10.124	9.098	8.893	9.401	9.102	8.995	9.527	9.488	9.182	9.198	8.133	8.41	8.85	8.084	9.896	8.791	0.00822035	0.809795	0.275202	0.0730749	0.31156	0.824584	0.644698	-0.897	-0.081	-0.459	-0.744	-0.366	0.077	0.159
KCNN1_c	KCNN1_c	GCCCTGGGACGAGACCCTC	3780	KCNN1	10.048	10.021	10.099	9.458	9.398	9.592	9.353	8.497	9.86	9.307	10.12	8.357	8.622	9.133	8.759	9.801	9.406	8.338	0.117628	0.95229	0.452708	0.380951	0.84942	0.543123	0.582759	-0.574	-0.025	-0.344	-0.399	-0.08	-0.246	-0.221
KCNN1_d	KCNN1_d	CAGGACCAGGACGATGACG	3780	KCNN1	9.858	9.855	9.776	10.538	10.029	10.436	10.688	10.113	10.074	10.297	10.131	10.103	11.44	9.512	9.983	10.654	10.07	11.604	0.227796	0.769433	0.207473	0.958658	0.115047	0.911457	0.686418	0.504	0.115	-0.464	0.02	0.599	-0.043	-0.158
KCNN2_a	KCNN2_a	ACCATGTCACCATAACCAA	3781	KCNN2	9.129	9.255	9.205	9.251	9.72	9.692	9.854	9.377	9.47	9.444	10.151	7.935	9.453	9.109	9.555	9.565	9.917	9.591	0.342181	0.301961	0.37187	0.589871	0.170828	0.970373	0.318745	0.358	0.39	-0.319	-0.195	0.515	0.013	-0.377
KCNN2_b	KCNN2_b	CAACTTCCTTGGAGCGATG	3781	KCNN2	9.343	9.428	9.44	9.699	9.338	9.386	10.222	9.5	9.014	8.694	8.633	8.746	10.185	9.409	9.263	9.584	10.358	9.587	0.831767	0.0268938	0.462424	0.898139	0.00454935	0.745719	0.0506711	0.07	0.887	-0.224	0.04	1.152	0.105	-0.783
KCNN2_c	KCNN2_c	TTAGACACCACGATCTCGG	3781	KCNN2	9.717	9.966	9.708	9.918	10.067	9.751	9.834	9.858	8.926	10.163	10.349	8.615	10.405	9.448	10.277	9.984	9.807	8.866	0.758728	0.671898	0.207364	0.197038	0.695032	0.343815	0.593538	0.115	-0.17	0.491	0.504	-0.157	-0.373	-0.203
KCNN2_d	KCNN2_d	CTCCTCCGACAGACGCGGG	3781	KCNN2	8.93	8.967	8.933	9.153	8.906	8.722	9.085	8.888	8.82	9.116	9.244	9.182	9.134	9.334	9.142	5.963	8.667	8.852	0.965297	0.489689	0.00967052	0.449356	0.0108998	0.991547	0.483218	-0.016	-0.249	1.376	0.272	-1.353	0.004	0.253
KCNN3_a	KCNN3_a	TTCAGGGCCAACGAAAACA	3782	KCNN3	9.605	9.612	9.467	10.283	9.969	9.883	10.191	10.073	9.963	10.057	10.613	9.514	11.082	10.016	9.822	10.355	10.72	10.577	0.148717	0.961748	0.375071	0.431103	0.094332	0.919052	0.957191	0.484	0.014	-0.244	0.231	0.49	0.031	0.016
KCNN3_b	KCNN3_b	GATGGTGGACAGACTGATA	3782	KCNN3	10.067	9.96	9.849	9.655	9.457	9.858	9.799	10.077	9.472	9.714	10.133	9.766	10.463	9.314	10.447	10.708	9.253	9.651	0.386437	0.7961	0.536866	0.38501	0.999078	0.722226	0.541062	-0.302	-0.089	0.204	0.292	0	0.126	0.214
KCNN3_c	KCNN3_c	AGCTCTTCGTGATCGACAA	3782	KCNN3	9.884	9.884	9.844	9.313	9.651	9.692	9.847	9.946	10.546	9.367	9.939	9.819	9.08	10.206	10.76	10.59	9.533	9.826	0.392629	0.253826	0.924027	0.769376	0.442367	0.1283	0.679831	-0.319	0.405	0.032	-0.098	0.275	0.561	0.156
KCNN3_d	KCNN3_d	ATGTACAGGATGCGCTCGT	3782	KCNN3	8.922	8.866	8.745	8.906	8.869	8.952	9.431	9.375	8.898	7.931	8.319	7.299	9.803	9.249	9.511	7.273	8.112	7.295	0.839937	0.00218308	0.000273963	0.291105	0.597098	0.280395	0.0172341	0.064	1.385	1.961	0.286	-0.29	0.326	-1.059
KCNN4_a	KCNN4_a	CGGAAGCTGGAGTTTAACA	3783	KCNN4	10.059	10.095	10.226	9.92	10.132	9.896	9.794	10.95	10.202	10.236	10.818	10.651	10.015	10.815	10.413	10.177	9.879	10.174	0.611419	0.324909	0.217106	0.702696	0.0726893	0.235835	0.0376118	-0.144	-0.253	0.338	0.099	-0.492	0.333	0.586
KCNN4_b	KCNN4_b	TCCAGCTTCCGGGCCACCA	3783	KCNN4	9.602	9.638	9.454	9.468	9.709	9.409	9.584	8.766	9.691	7.906	9.527	9.21	9.455	9.652	8.503	7.639	10.276	7.533	0.931866	0.348615	0.197417	0.756117	0.489653	0.679207	0.186741	-0.036	0.466	0.721	-0.144	-0.398	-0.181	-0.647
KCNN4_c	KCNN4_c	ACAGCCCTGCTGGTGGCCG	3783	KCNN4	9.691	9.58	9.835	10.259	10.298	10.155	9.847	10.04	10.427	9.294	10.633	9.985	9.852	10.233	10.078	10.325	9.378	10.382	0.0940374	0.658661	0.929754	0.867547	0.850965	0.64746	0.372545	0.535	0.133	0.027	-0.05	0.057	-0.133	-0.266
KCNN4_d	KCNN4_d	AGCTGTTCATGACCGACAA	3783	KCNN4	9.223	9.171	9.22	9.023	9.653	9.462	9.194	8.833	8.629	8.886	9.805	9.333	9.523	9.485	10.615	10.008	11.178	8.656	0.734049	0.410179	0.86249	0.0654798	0.199207	0.370601	0.939764	0.175	-0.456	-0.073	0.989	0.606	-0.494	-0.038
KCNQ1_a	KCNQ1_a	ATCGAGCAGTATGCCGCCC	3784	KCNQ1	9.821	9.981	9.803	9.383	9.16	9.121	9.394	9.522	10.486	8.821	9.533	9.307	9.569	9.677	10.516	9.531	9.081	9.466	0.058336	0.0892577	0.086548	0.682026	0.691924	0.0898109	0.997305	-0.647	0.58	0.561	0.12	0.139	0.579	-0.001
KCNQ1_b	KCNQ1_b	AGGGCGGCATACTGCTCGA	3784	KCNQ1	9.682	9.564	9.398	9.691	9.76	9.252	9.463	9.816	10.018	9.221	9.31	8.622	9.277	9.706	8.96	8.777	9.437	9.396	0.943432	0.0245232	0.719813	0.121461	0.638844	0.467029	0.102475	0.02	0.715	0.111	-0.452	0.152	0.198	-0.517
KCNQ1_c	KCNQ1_c	TGCAGCTTCCTCATCGTCC	3784	KCNQ1	9.602	9.517	9.602	9.742	9.499	9.832	9.824	8.992	9.883	10.089	8.943	9.177	10.318	10.118	10.103	8.428	10.192	10.282	0.762086	0.68783	0.139898	0.103268	0.567501	0.748796	0.473303	0.118	0.164	0.546	0.613	0.231	-0.124	-0.288
KCNQ1_d	KCNQ1_d	GAGGCAGACCAGGACGATG	3784	KCNQ1	9.765	9.745	9.846	9.748	9.791	9.916	10.121	9.804	10.209	9.045	9.823	10.084	10.505	9.653	8.376	8.673	8.949	10.174	0.932301	0.309607	0.578364	0.183661	0.377506	0.54561	0.671329	0.033	0.394	0.246	-0.533	-0.385	0.226	-0.168
KCNQ2_a	KCNQ2_a	CCTGCCGTTCCAGGTCTGG	3785	KCNQ2	9.139	9.218	9.104	9.611	9.544	9.368	9.495	8.814	9.626	8.891	7.908	7.57	10.067	9.653	8.96	8.1	9.465	9.623	0.349792	0.0231539	0.197413	0.493323	0.0735394	0.591678	0.00843995	0.354	1.189	0.498	0.248	0.939	-0.196	-1.384
KCNQ2_b	KCNQ2_b	CCCCCAGACCTGGAACGGC	3785	KCNQ2	10.186	10.196	10.222	9.964	10.24	9.904	9.492	10.304	9.725	10.004	10.068	9.697	8.835	10.198	9.973	9.651	10.055	9.478	0.545911	0.777115	0.848075	0.572348	0.512553	0.49864	0.691544	-0.166	-0.083	-0.059	-0.172	-0.195	-0.195	-0.113
KCNQ2_c	KCNQ2_c	CGGCAACCTTCACCCTCAT	3785	KCNQ2	8.846	8.792	8.866	9.212	8.915	9.056	8.972	9.055	8.824	8.528	7.542	9.303	9.35	8.649	9.121	9.234	8.39	8.723	0.52208	0.212221	0.473113	0.795015	0.417932	0.747233	0.123966	0.227	0.492	0.258	0.09	0.325	-0.111	-0.603
KCNQ2_d	KCNQ2_d	AAGAAGGAGACACCGATGA	3785	KCNQ2	9.278	9.442	9.33	9.426	9.219	9.382	9.673	9.205	9.052	10.01	9.867	9.263	8.99	9.541	8.381	9.986	10.509	10.266	0.980181	0.181137	0.000282227	0.315183	0.0449593	0.917646	0.21442	-0.008	-0.403	-1.283	-0.34	0.54	-0.032	0.371
KCNQ3_a	KCNQ3_a	GTTGAGAAAGACGTCCCAG	3786	KCNQ3	9.649	9.761	9.775	9.29	9.669	9.29	9.248	10.389	9.582	9.876	10.012	10.54	9.216	10.304	9.663	9.591	8.862	9.514	0.356013	0.188096	0.241295	0.970436	0.0180493	0.338389	0.0308577	-0.312	-0.403	0.405	-0.012	-0.82	0.323	0.726
KCNQ3_b	KCNQ3_b	GTCAGGAAACCGATGTACC	3786	KCNQ3	9.598	9.519	9.485	9.857	9.539	9.878	9.839	9.257	8.82	9.138	10.43	9.788	9.944	9.364	9.224	11.022	10.182	9.604	0.550539	0.22455	0.0407286	0.61163	0.158744	0.252566	0.939822	0.224	-0.48	-0.759	0.205	0.484	-0.453	0.027
KCNQ3_c	KCNQ3_c	GCGCATGCTGCGGATGGAC	3786	KCNQ3	9.586	9.382	9.662	9.77	9.723	10.046	9.763	9.092	9.575	8.619	8.239	9.89	9.917	10.087	8.708	9.495	10.135	10.537	0.412017	0.206336	0.181945	0.807578	0.0100735	0.324605	0.034458	0.303	0.561	-0.485	0.094	1.14	-0.37	-0.931
KCNQ3_d	KCNQ3_d	GATGTTGCTGCCGATACAA	3786	KCNQ3	9.237	9.249	9.254	9.159	9.101	9.074	9.299	9.364	9.393	9.097	8.581	9.276	9.221	8.541	8.197	9.708	9.673	9.726	0.634665	0.206758	0.00161936	0.0310901	0.0144026	0.391883	0.669987	-0.135	0.368	-1.049	-0.699	0.717	0.241	-0.127
KCNQ4_a	KCNQ4_a	AAGATGAGGAGACACTCGT	9132	KCNQ4	9.141	9.171	9.279	9.127	9.001	9.17	9.659	8.521	8.722	9.769	10.014	7.979	10.183	9.163	7.986	9.182	9.903	7.994	0.852196	0.591654	0.876062	0.793076	0.666155	0.80905	0.766197	-0.098	-0.287	0.084	0.143	-0.228	-0.132	0.155
KCNQ4_b	KCNQ4_b	CGGCTTGGAGTACATCGTC	9132	KCNQ4	8.766	9.028	8.737	8.721	8.644	8.438	8.235	8.699	8.179	8.709	9.122	4.819	7.747	8.937	5.977	8.747	8.516	9.073	0.6241	0.271202	0.0934461	0.272519	0.093062	0.669452	0.15328	-0.242	0.821	-1.225	-0.817	1.229	-0.23	-1.051
KCNQ4_c	KCNQ4_c	CGGTGGCCGTCATCGCCGC	9132	KCNQ4	9.285	9.066	9.14	9.845	9.567	9.564	9.864	8.682	9.634	9.54	8.989	9.713	10.212	9.611	9.417	10.448	9.474	10.692	0.189514	0.955167	0.149676	0.31799	0.02412	0.456283	0.490046	0.495	-0.021	-0.458	0.353	0.791	-0.265	-0.245
KCNQ4_d	KCNQ4_d	CACCAGAGCGAGTCGGCGT	9132	KCNQ4	9.598	9.429	9.236	9.394	9.193	9.499	9.514	8.782	8.662	9.017	9.623	9.39	9.702	8.351	10.042	9.931	8.992	10.048	0.874216	0.385908	0.424449	0.356923	0.393437	0.361082	0.961483	-0.06	-0.357	-0.292	0.379	0.314	-0.376	-0.018
KCNQ5_a	KCNQ5_a	GGAGTTCATCATTCGAATC	56479	KCNQ5	9.517	9.57	9.613	9.696	9.78	9.637	9.342	10.313	9.049	9.493	10.3	9.342	9.414	9.811	10.339	8.506	9.474	9.518	0.686128	0.672765	0.0653201	0.392052	0.145136	0.688748	0.982467	0.137	-0.143	0.689	0.287	-0.545	-0.136	0.007
KCNQ5_b	KCNQ5_b	GTCGATATAGAGGATGGCA	56479	KCNQ5	9.036	9.175	8.975	8.451	8.66	9.1	8.63	8.429	8.753	8.408	8.52	9.013	7.481	8.094	9.221	8.402	8.695	7.936	0.360341	0.911374	0.857094	0.421632	0.460719	0.726639	0.811273	-0.325	-0.043	-0.079	-0.338	-0.303	-0.133	-0.09
KCNQ5_c	KCNQ5_c	ATTCACCTATAACACAGAA	56479	KCNQ5	9.148	9.382	9.201	9.519	9.477	9.63	9.965	10.275	9.948	10.688	10.145	9.944	9.761	10.621	10.292	9.364	9.637	9.572	0.334394	0.422167	0.0143252	0.508034	0.0104603	0.0643227	0.011929	0.298	-0.196	0.701	0.162	-0.735	0.521	0.717
KCNQ5_d	KCNQ5_d	GAAAGCCCTTCTGTGTTAT	56479	KCNQ5	9.821	9.763	9.843	10.314	10.338	10.515	10.441	10.732	10.756	10.527	10.553	10.331	10.73	10.993	10.817	9.568	10.821	10.647	0.0410527	0.468693	0.0423449	0.370023	0.612353	0.294616	0.739064	0.58	0.173	0.501	0.204	-0.125	0.254	0.082
KCNRG_a	KCNRG_a	AGCTTGAGTGTTCCGGCTT	283518	KCNRG	9.728	9.639	9.67	9.96	9.603	9.79	10.153	10.171	9.902	10.207	9.48	10.099	10.622	10.197	9.495	10.337	10.349	9.904	0.717939	0.586959	0.72254	0.912191	0.318315	0.297479	0.609748	0.106	0.147	-0.092	0.029	0.268	0.291	0.144
KCNRG_b	KCNRG_b	CAGTTTCCTGCTTCTCGTT	283518	KCNRG	9.28	9.367	9.254	9.368	9.466	9.488	9.47	10.14	9.611	10.174	9.617	10.109	9.632	10.43	9.793	8.317	9.187	8.435	0.650558	0.398372	0.00071793	0.430274	0.000636918	0.30379	0.0705044	0.14	-0.226	1.305	0.211	-1.32	0.3	0.526
KCNRG_c	KCNRG_c	TGCGTGCCAAACGAGAAGC	283518	KCNRG	10.094	9.929	10.01	10.402	10.17	10.352	10.379	10.079	10.689	9.724	10.356	10.313	10.985	10.282	10.648	10.472	9.601	10.977	0.32512	0.392072	0.297169	0.350863	0.456403	0.79415	0.548302	0.298	0.251	0.288	0.256	0.219	0.074	-0.177
KCNRG_d	KCNRG_d	AGGGAAGATATTCACGACA	283518	KCNRG	10.123	10.204	10.08	10.4	10.253	10.379	10.521	11.035	10.647	10.975	10.072	10.357	10.428	10.537	11.086	10.997	9.824	10.662	0.485996	0.328484	0.486272	0.845684	0.924928	0.164364	0.662483	0.208	0.266	0.189	-0.051	0.026	0.391	0.124
KCNS1_a	KCNS1_a	CTGTGCGACGACTACGACG	3787	KCNS1	9.857	9.843	9.885	10.065	9.85	10.023	9.881	9.522	9.649	9.596	9.502	9.976	9.703	8.826	9.269	9.539	10.669	10.88	0.699653	0.981653	0.0025717	0.241606	0.0332668	0.350197	0.361738	0.118	-0.007	-1.097	-0.418	0.672	-0.296	-0.288
KCNS1_b	KCNS1_b	GTGCCCGGGAAGCGCGCCA	3787	KCNS1	9.863	9.926	9.941	9.973	10.154	10.01	9.463	10.008	10.106	9.238	10.47	10.735	8.963	10.241	10.128	10.449	10.443	9.669	0.701459	0.414981	0.254172	0.824628	0.906091	0.601587	0.7652	0.136	-0.289	-0.41	-0.082	0.04	-0.187	0.102
KCNS1_c	KCNS1_c	AGGCGCTGCGCGTGAACGT	3787	KCNS1	9.208	9.281	9.269	9.24	9.028	9.261	9.021	8.201	8.494	9.459	8.886	8.349	9.173	8.065	8.787	9.759	7.555	6.749	0.843547	0.479999	0.238136	0.829035	0.108592	0.179368	0.500779	-0.076	-0.326	0.654	0.103	-0.877	-0.604	-0.278
KCNS1_d	KCNS1_d	CCAGCGGATCCCGGTGTCG	3787	KCNS1	9.239	9.158	9.332	9.125	9.067	8.716	8.465	9.087	9.257	8.834	9.113	9.859	7.601	8.95	9.483	9.904	8.766	7.782	0.540156	0.458913	0.782368	0.602205	0.328457	0.94417	0.501129	-0.274	-0.332	-0.139	-0.259	-0.451	-0.033	0.299
KCNS2_a	KCNS2_a	GTGTCGGAGGCTAACGTCG	3788	KCNS2	9.174	9.326	9.437	9.29	9.372	9.36	9.414	9.722	9.481	9.774	8.728	10.104	9.776	10.144	9.81	8.029	9.764	9.531	0.940827	0.991555	0.0375874	0.276178	0.271962	0.589286	0.596504	0.028	0.004	0.802	0.371	-0.427	0.198	0.195
KCNS2_b	KCNS2_b	CAGAATGGCCTCGCGCGAG	3788	KCNS2	9.041	9.111	9.078	8.875	8.648	8.568	7.943	8.064	9.331	8.916	6.962	8.239	8.274	8.477	8.517	9.625	9.45	8.754	0.338166	0.423499	0.0450924	0.959718	0.0118753	0.568267	0.185321	-0.38	0.407	-0.854	-0.023	1.237	-0.251	-0.658
KCNS2_c	KCNS2_c	CTGCTCTGCCACTCGCGCG	3788	KCNS2	9.933	9.911	9.947	10.063	10.363	10.016	9.542	10.062	10.462	9.602	10.88	10.86	9.662	10.547	10.722	10.976	11.045	10.244	0.547668	0.221711	0.167464	0.410592	0.323748	0.724856	0.375564	0.217	-0.425	-0.445	0.288	0.308	-0.125	0.3
KCNS2_d	KCNS2_d	TGACTACGACGACGTCCAG	3788	KCNS2	9.461	9.385	9.403	9.461	9.55	9.599	9.755	8.596	10.015	9.112	10.068	8.554	10.063	9.203	8.489	11.222	9.598	8.7	0.816905	0.697287	0.25805	0.706365	0.253321	0.874454	0.586013	0.12	0.211	-0.588	-0.204	0.595	-0.081	-0.292
KCNS3_a	KCNS3_a	CATCGCCCTGGACAAGACG	3790	KCNS3	9.272	9.164	9.094	9.693	9.355	9.376	10.077	8.964	9.308	8.684	9.596	9.634	9.912	8.923	8.817	9.182	10.077	9.41	0.422035	0.688496	0.3526	0.528364	0.481023	0.943378	0.637495	0.298	0.145	-0.339	-0.232	0.252	-0.025	-0.17
KCNS3_b	KCNS3_b	GAACTTGTCAACCTGAATG	3790	KCNS3	10.31	10.469	10.325	10.563	10.583	10.632	10.592	10.695	10.425	11.144	10.459	10.287	10.245	10.211	9.795	11.386	11.114	10.666	0.347572	0.796153	0.000394544	0.0593743	0.0581615	0.923638	0.870806	0.225	-0.059	-0.971	-0.487	0.425	-0.022	0.037
KCNS3_c	KCNS3_c	GTGTGAGGAAACCGCAGGA	3790	KCNS3	10.308	10.387	10.452	10.402	10.377	10.463	10.226	10.872	9.85	10.441	9.884	10.585	9.732	10.324	10.536	11.064	9.786	11.649	0.930843	0.973435	0.0846264	0.754592	0.140262	0.789507	0.764075	0.032	0.012	-0.636	-0.119	0.529	-0.098	-0.111
KCNS3_d	KCNS3_d	GATTACAGTGTGGCCGATA	3790	KCNS3	9.78	9.909	9.819	9.942	9.613	9.809	9.536	9.617	9.446	9.625	9.554	10.03	9.499	8.907	8.602	9.832	9.343	10.353	0.856395	0.470445	0.0112715	0.106334	0.690233	0.363406	0.847444	-0.048	-0.203	-0.84	-0.53	0.107	-0.255	-0.052
KCNT1_a	KCNT1_a	CTCACTCACTGCAGCCGTG	57582	KCNT1	10.182	10.156	10.238	10.13	10.325	10.684	10.024	10.003	10.353	10.004	10.558	9.747	10.335	10.936	10.186	10.352	9.279	10.573	0.523978	0.939802	0.165333	0.22583	0.909734	0.39573	0.35633	0.188	0.023	0.418	0.36	-0.035	-0.253	-0.276
KCNT1_b	KCNT1_b	CTCAGCAGCAGGAACGAGG	57582	KCNT1	9.122	9.001	9.041	9.08	9.245	9.415	9.135	9.409	8.922	9.348	9.554	9.131	9.487	9.422	8.329	9.588	9.389	10.248	0.573338	0.565751	0.0455106	0.825293	0.193396	0.78377	0.762537	0.192	-0.189	-0.662	-0.076	0.397	-0.092	0.098
KCNT1_c	KCNT1_c	TGAACAGGTTCCGCAGCGG	57582	KCNT1	9.254	9.376	9.572	8.792	8.845	8.685	8.28	9.44	9.294	8.644	9.109	9.508	8.618	8.633	9.157	8.51	8.979	7.84	0.0825252	0.812894	0.382461	0.583371	0.110382	0.533654	0.393798	-0.627	-0.083	0.36	-0.202	-0.644	0.231	0.313
KCNT1_d	KCNT1_d	ACTCACCAGTTGATCTCGG	57582	KCNT1	10.199	10.138	10.167	10.092	9.966	10.061	9.905	10.069	10.66	10.225	9.941	10.043	9.664	10.109	9.552	9.444	10.496	9.956	0.620216	0.581595	0.492651	0.113175	0.692764	0.506142	0.90809	-0.128	0.141	-0.19	-0.436	-0.105	0.171	0.03
KCNT2_a	KCNT2_a	GGTCCATGATAAAACGACC	343450	KCNT2	10.017	10.002	10.054	9.988	10.238	10.027	9.781	10.472	10.578	10.172	10.095	10.644	9.955	10.173	9.949	9.845	10.151	10.671	0.816621	0.910829	0.441873	0.324578	0.738214	0.44469	0.382448	0.06	-0.027	-0.197	-0.251	-0.082	0.192	0.219
KCNT2_b	KCNT2_b	TCATAATGTATCGAGGACC	343450	KCNT2	9.718	9.712	9.734	9.981	10.101	10.229	10.478	9.58	10.331	9.736	10.298	10.167	9.749	9.607	11.094	10.594	10.308	10.043	0.266185	0.843829	0.594269	0.948869	0.430058	0.933389	0.909641	0.382	0.063	-0.165	0.02	0.248	0.027	-0.036
KCNT2_c	KCNT2_c	TCTACACTTATTACACTAC	343450	KCNT2	9.263	9.369	9.286	9.987	9.856	10.106	10.428	10.09	9.171	10.161	10.005	9.055	10.612	10.526	9.333	9.344	9.761	10.898	0.137059	0.707376	0.685682	0.507074	0.525976	0.828739	0.555692	0.677	0.156	0.156	0.261	0.26	-0.087	-0.242
KCNT2_d	KCNT2_d	ACTATGCCTTATCTTCACC	343450	KCNT2	9.981	9.868	9.892	10.509	10.373	10.58	10.953	10.215	9.923	10.836	10.756	9.386	11.626	10.087	10.643	10.665	10.692	9.529	0.172045	0.923411	0.198465	0.261354	0.938121	0.747096	0.675933	0.574	0.038	0.49	0.422	-0.031	-0.124	-0.162
KCNU1_a	KCNU1_a	ATGATGAAGGTCCGTCCTA	157855	KCNU1	9.355	9.309	9.468	9.882	9.459	9.973	10.133	9.386	9.843	9.771	9.721	9.45	9.617	9.96	9.966	9.582	10.166	10.02	0.161691	0.594877	0.76425	0.812095	0.29118	0.951404	0.637319	0.394	0.14	-0.075	0.06	0.275	0.016	-0.124
KCNU1_b	KCNU1_b	TGGCAACAACGTCAACCGT	157855	KCNU1	9.843	9.871	9.896	10.462	10.312	10.467	10.79	10.127	10.662	10.198	10.29	9.71	11.641	10.367	10.678	10.962	11.084	11.426	0.0903544	0.131293	0.288308	0.172643	0.000654393	0.690139	0.255405	0.544	0.46	-0.262	0.369	1.091	0.113	-0.348
KCNU1_c	KCNU1_c	TCTACGAGCCATCAAGACC	157855	KCNU1	10.194	10.172	10.118	10.449	10.434	10.637	10.947	10.217	10.515	10.364	10.31	8.95	11.762	10.76	10.608	10.424	11.302	11.089	0.332062	0.0720067	0.721378	0.130346	0.00589728	0.872686	0.0971793	0.345	0.685	0.105	0.483	1.063	0.053	-0.632
KCNU1_d	KCNU1_d	CTTACATGGCTCCTAGCGA	157855	KCNU1	9.513	9.59	9.638	9.736	9.964	9.571	9.447	10.422	9.685	9.923	9.923	9.918	10.064	10.658	9.127	8.376	10.299	9.651	0.651986	0.848609	0.202459	0.787741	0.229418	0.801853	0.659326	0.177	-0.07	0.508	0.098	-0.479	0.094	0.164
KCNV1_a	KCNV1_a	TCCTGCACTACTACCGCAC	27012	KCNV1	9.588	9.317	9.382	9.517	8.912	9.204	9.715	8.817	9.351	9.252	8.223	9.402	10.256	8.817	8.032	9.255	4.738	10.327	0.716212	0.601964	0.261008	0.682096	0.305184	0.891732	0.698259	-0.218	0.335	0.928	-0.259	-0.852	0.083	-0.252
KCNV1_b	KCNV1_b	TGCGACGATGCCAACCCCG	27012	KCNV1	10.17	10.055	10.122	10.642	10.473	10.37	10.504	9.98	10.384	10.038	10.95	10.617	11.397	10.506	10.751	9.312	11.872	11.048	0.404687	0.576532	0.720698	0.166205	0.612665	0.641154	0.925471	0.38	-0.246	0.141	0.595	0.209	-0.206	0.04
KCNV1_c	KCNV1_c	ACTGCTTCACGGTCAACGT	27012	KCNV1	10.267	10.245	10.248	10.742	10.628	10.791	11.014	10.532	10.737	11.024	10.93	10.355	11.479	10.337	11.94	10.865	11.204	10.919	0.164168	0.976697	0.359282	0.0963891	0.44465	0.894059	0.871028	0.467	-0.009	0.256	0.491	0.226	0.041	0.049
KCNV1_d	KCNV1_d	AGCAGTCCCCGAGCGCCAA	27012	KCNV1	9.788	9.997	10.059	9.598	9.812	9.445	9.605	9.95	9.711	10.036	9.441	9.848	9.408	9.579	9.896	9.589	9.807	9.319	0.186326	0.936788	0.828959	0.61121	0.424498	0.586294	0.53365	-0.33	-0.019	0.056	-0.128	-0.203	0.137	0.156
KCNV2_a	KCNV2_a	AGCCTGTGCGACGACTACG	169522	KCNV2	9.868	9.768	9.783	10.44	10.418	10.403	10.424	10.197	10.583	10.509	10.636	9.564	10.971	10.367	10.978	10.343	10.379	11.325	0.0608211	0.576448	0.734298	0.185487	0.126671	0.94844	0.533722	0.614	0.165	0.089	0.371	0.446	-0.019	-0.184
KCNV2_b	KCNV2_b	CTCCTCGTAGTCGTCGCAC	169522	KCNV2	9.446	9.57	9.501	9.743	9.678	9.698	9.373	8.513	8.466	8.709	9.084	8.986	9.176	9.135	9.23	9.768	9.557	10.224	0.437481	0.668782	0.019525	0.221951	0.00337873	0.00488371	0.0120739	0.201	-0.142	-0.669	0.396	0.923	-0.922	-0.78
KCNV2_c	KCNV2_c	CCACGCTGAATGTGAACGT	169522	KCNV2	10.222	10.114	10.132	10.807	10.695	10.721	10.976	10.555	11.007	10.37	10.745	10.404	11.513	9.762	11.083	9.901	11.259	11.446	0.147222	0.361121	0.814933	0.865378	0.329403	0.767522	0.531934	0.585	0.34	-0.083	-0.06	0.362	0.105	-0.234
KCNV2_d	KCNV2_d	TGAGGGCAGCCAACACCGC	169522	KCNV2	9.105	9.035	9.118	9.598	9.434	9.258	9.175	8.685	8.625	9.385	8.695	10.225	9.628	8.737	9.513	8.78	8.252	9.021	0.332487	0.111705	0.128294	0.226226	0.0598156	0.114543	0.988708	0.344	-0.607	0.609	0.465	-0.751	-0.602	0.005
KCP_a	KCP_a	AAGGTCTCCCCGTTGCCGT	375616	KCP	9.372	9.34	9.421	9.257	9.459	9.407	9.292	9.039	8.57	9.403	9.66	9.073	9.543	8.713	9.998	8.542	9.123	9.286	0.99168	0.236482	0.20854	0.193798	0.253703	0.241813	0.988601	-0.003	-0.412	0.435	0.451	-0.395	-0.407	0.005
KCP_b	KCP_b	GGCCAGACCTACGGCAACG	375616	KCP	9.52	9.527	9.448	9.983	9.709	9.533	9.701	9.523	9.839	9.586	9.96	9.993	9.055	9.047	9.139	9.141	9.524	10.475	0.409422	0.571335	0.0565881	0.0671746	0.632912	0.849806	0.705112	0.243	-0.159	-0.633	-0.607	-0.133	-0.054	0.105
KCP_c	KCP_c	GGCACCGGCAGATTCGGCA	375616	KCP	7.794	7.618	7.845	7.263	7.92	7.106	7.514	7.942	7.327	6.46	8.494	6.097	6.319	6.219	7.035	-1	6.945	9.298	0.669421	0.520887	0.401899	0.308335	0.241927	0.833936	0.657336	-0.323	0.577	1.443	-1.07	-1.936	0.165	-0.412
KCP_d	KCP_d	GCTGGCACATTCTCGCTGG	375616	KCP	8.645	8.501	8.585	8.088	8.568	8.005	7.712	8.344	7.728	7.101	7.626	9.375	7.323	5.697	7.206	7.264	6.945	3.701	0.44971	0.850742	0.554024	0.18769	0.075051	0.590422	0.722327	-0.357	-0.106	0.773	-1.186	-2.064	-0.292	-0.186
KCTD10_a	KCTD10_a	TCCTCATAAATCCGGGCTT	83892	KCTD10	9.308	9.129	9.3	9.397	9.211	9.599	9.566	9.247	10.144	9.956	8.966	9.029	9.145	9.718	9.768	7.785	8.175	8.495	0.628849	0.281167	0.00249077	0.712246	0.0104359	0.411688	0.789037	0.157	0.336	1.392	-0.109	-1.165	0.25	-0.085
KCTD10_b	KCTD10_b	GGTGGAGTTTCCCGAAGCC	83892	KCTD10	9.071	9.147	9.253	9.046	9.418	8.649	8.212	10.144	9.814	9.194	9.536	9.542	8.084	10.39	10.019	9.293	9.167	9.238	0.818969	0.941624	0.577624	0.814958	0.690529	0.484164	0.441058	-0.119	-0.034	0.265	0.108	-0.191	0.352	0.386
KCTD10_c	KCTD10_c	TCAGTGGCATAGACGATGG	83892	KCTD10	9.463	9.745	9.573	9.969	9.746	9.852	9.963	10.335	9.782	9.853	9.338	6.645	10.866	9.729	9.395	9.194	6.934	9.507	0.585342	0.0226239	0.0220382	0.944773	0.92492	0.702725	0.0450389	0.262	1.415	1.451	-0.03	-0.067	0.171	-1.244
KCTD10_d	KCTD10_d	GGAAGGGTCCTGTTCATAA	83892	KCTD10	8.781	8.88	8.76	8.594	8.828	8.592	8.491	9.737	9.945	8.27	8.283	8.202	7.94	8.273	8.671	8.78	7.232	7.601	0.743205	0.0121427	0.444058	0.0142042	0.493993	0.0678585	0.367411	-0.135	1.139	0.423	-1.096	-0.38	0.719	-0.42
KCTD11_a	KCTD11_a	GCTGTCTCTCCGTACCCAC	147040	KCTD11	8.82	8.893	8.95	8.372	8.713	8.27	8.838	8.792	8.625	7.627	7.48	7.161	8.806	8.812	7.194	4.903	7.83	8.151	0.29599	0.0390254	0.098568	0.278545	0.599424	0.478444	0.111456	-0.436	1.329	1.309	-0.481	-0.461	0.3	-1.029
KCTD11_b	KCTD11_b	AAATTGAGGATGTGCCGGA	147040	KCTD11	7.733	7.745	7.71	7.318	7.216	7.503	6.51	8.769	7.307	7.214	7.626	7.072	7.114	7.232	7.487	7.205	-1	5.15	0.568431	0.753454	0.071	0.728003	0.0687824	0.795269	0.955922	-0.384	0.225	3.493	-0.251	-3.519	0.183	-0.041
KCTD11_c	KCTD11_c	ACTACTTCATCGACCGGGA	147040	KCTD11	8.149	8.112	8.131	7.86	7.996	7.641	7.114	7.154	7.221	8.517	7.899	8.884	7.06	8.706	8.861	8.877	6.341	8.504	0.626185	0.110707	0.607616	0.193121	0.35665	0.424369	0.307484	-0.298	-1.27	0.302	1.046	-0.526	-0.669	0.601
KCTD11_d	KCTD11_d	ATCCCGGTCGATGAAGTAG	147040	KCTD11	8.406	8.635	8.55	7.966	8.103	8.209	8.344	7.803	9.26	8.704	7.317	7.811	9.417	7.442	8.847	8.743	8.32	6.959	0.426214	0.36859	0.320504	0.84182	0.919761	0.497373	0.809786	-0.438	0.525	0.561	0.099	0.064	0.376	-0.149
KCTD12_a	KCTD12_a	ACACGTGGATTACCCAACG	115207	KCTD12	9.876	9.997	9.857	10.362	10.217	10.31	10.258	10.443	9.835	9.515	9.812	9.863	10.244	10.3	9.993	9.817	10.368	9.455	0.112321	0.0798665	0.222629	0.998662	0.560984	0.604948	0.0280862	0.386	0.448	0.299	0	0.15	-0.118	-0.566
KCTD12_b	KCTD12_b	GTTCAGCTCCACGATGTCG	115207	KCTD12	9.427	9.267	9.516	9.532	9.503	9.61	9.827	9.252	9.956	9.238	10.214	8.983	10.554	10.2	8.345	11.253	8.704	9.166	0.794707	0.711644	0.987548	0.967413	0.670473	0.80778	0.898817	0.145	0.2	-0.008	0.021	0.229	0.13	-0.07
KCTD12_c	KCTD12_c	CATCGTGGAGCTGAACGTG	115207	KCTD12	10.344	10.41	10.132	10.541	10.304	10.619	10.896	9.95	11.03	10.203	10.535	9.656	10.664	10.381	10.744	10.252	11.313	9.79	0.560799	0.147628	0.649943	0.925535	0.351391	0.66399	0.298154	0.193	0.494	0.145	-0.029	0.32	0.137	-0.357
KCTD12_d	KCTD12_d	CGACACCACCGTGCAGCGC	115207	KCTD12	9.293	9.307	9.307	9.655	9.459	9.376	9.566	9.1	9.947	8.443	8.712	8.439	10.489	8.923	9.835	8.691	9.263	10.066	0.606696	0.0312494	0.263735	0.544887	0.0840928	0.910298	0.0387444	0.194	1.006	0.409	0.212	0.809	0.041	-0.965
KCTD13_a	KCTD13_a	GGCGAAGCACGCTACTACC	253980	KCTD13	10.359	10.24	10.2	10.525	10.525	10.68	10.758	9.316	10.799	10.794	9.723	10.383	10.999	10.281	10.251	10.598	10.781	11.142	0.334533	0.978156	0.272826	0.495312	0.0885852	0.37191	0.386275	0.311	-0.009	-0.33	0.219	0.541	-0.286	-0.277
KCTD13_b	KCTD13_b	CTCAATCAGGCCCTGCACC	253980	KCTD13	9.314	9.273	9.222	9.189	9.443	8.975	9.186	9.282	9.064	7.972	9.217	9.182	9.594	8.809	7.496	8.581	8.416	10.445	0.882632	0.439842	0.325596	0.296476	0.478063	0.956772	0.409627	-0.067	0.387	-0.514	-0.544	0.357	-0.025	-0.412
KCTD13_c	KCTD13_c	CCTCACCTGCAGCGCCAGC	253980	KCTD13	8.903	8.916	8.946	9.56	9.324	9.37	9.476	8.433	9.151	9.235	9.255	9.263	8.839	8.77	8.775	8.626	8.36	9.856	0.149779	0.496633	0.68123	0.540135	0.379702	0.234982	0.597798	0.496	-0.231	-0.152	-0.225	-0.304	-0.398	-0.167
KCTD13_d	KCTD13_d	GACTGCCAGCTGGCGCTGC	253980	KCTD13	9.399	9.617	9.554	9.127	9.67	9.271	8.939	9.058	9.92	8.478	9.394	9.48	8.792	9.983	9.375	9.683	7.458	10.024	0.70767	0.696226	0.497902	0.865503	0.901984	0.912509	0.617807	-0.167	0.188	0.328	0.078	-0.062	-0.051	-0.239
KCTD14_a	KCTD14_a	GGGCACTTGCCCAGTGCGC	65987	KCTD14	9.153	9.047	9.169	9.347	9.468	9.206	8.897	9.4	9.396	9.184	9.82	9.908	8.842	9.523	9.344	8.644	8.881	9.238	0.466855	0.155147	0.321543	0.986452	0.0235475	0.70789	0.283839	0.218	-0.406	0.315	0.005	-0.716	-0.109	0.297
KCTD14_b	KCTD14_b	AGGCCTCCACGGACGCGGA	65987	KCTD14	10.474	10.451	10.521	10.407	10.247	10.219	10.568	9.912	10.256	10.038	9.985	10.401	10.616	10.207	9.996	10.621	10.192	9.749	0.416138	0.670693	0.724923	0.910041	0.851933	0.850622	0.540787	-0.191	0.105	0.086	0.027	0.046	-0.045	-0.15
KCTD14_c	KCTD14_c	AAGCGGCCCTCCGCGTCCG	65987	KCTD14	10.078	10.012	10.209	10.146	10.227	10.248	10.015	9.214	10.39	9.748	10.394	10.538	9.775	10.162	10.425	10.59	9.795	10.117	0.704074	0.232804	0.870236	0.405607	0.830735	0.260184	0.943388	0.107	-0.354	-0.046	0.248	-0.06	-0.334	0.02
KCTD14_d	KCTD14_d	TTGTGGAGCTGAACGTCGG	65987	KCTD14	9.436	9.541	9.528	9.261	9.046	9.278	9.135	8.769	9.75	9.887	8.52	9.249	8.659	8.907	8.254	9.601	8.725	8.616	0.366018	0.998118	0.365433	0.132391	0.516975	0.947573	0.945696	-0.307	-0.001	-0.374	-0.611	-0.238	0.023	0.024
KCTD15_a	KCTD15_a	ACCGCAAGGAGCGGCCGAG	79047	KCTD15	9.384	9.313	9.199	9.435	9.542	9.578	9.213	9.063	10.077	9.493	9.126	9.52	8.93	8.363	9.461	11.247	9.505	7.461	0.693138	0.896809	0.427527	0.381883	0.964648	0.901633	0.800289	0.22	0.072	-0.486	-0.533	0.025	-0.067	-0.139
KCTD15_b	KCTD15_b	CACGGCAGCACCGGCACCG	79047	KCTD15	8.494	8.654	8.524	8.659	8.58	8.753	8.413	8.585	8.798	8.78	8.482	8.816	8.877	8.74	9.539	7.704	7.932	8.97	0.767955	0.793278	0.0302761	0.187498	0.216114	0.85546	0.936162	0.107	-0.094	0.85	0.453	-0.49	-0.065	0.028
KCTD15_c	KCTD15_c	TGCAGGCTCACCGCGGTGC	79047	KCTD15	8.917	8.663	8.93	9.334	8.482	8.795	9.274	9.153	8.19	8.384	8.744	7.722	9.95	9.066	9.336	9.088	8.413	8.616	0.928878	0.176125	0.0467255	0.103596	0.339013	0.996572	0.177361	0.034	0.589	0.745	0.579	0.422	0.002	-0.587
KCTD15_d	KCTD15_d	CACCTGTGCACATCGATGT	79047	KCTD15	9.906	9.876	9.846	9.537	9.665	10.011	10.062	9.797	10.335	9.204	9.328	7.929	10.392	8.499	9.136	8.709	9.693	11.11	0.758153	0.0274953	0.313489	0.136458	0.0719624	0.459213	0.105561	-0.139	1.245	-0.495	-0.723	1.017	0.327	-0.917
KCTD16_a	KCTD16_a	TGGTAGAGCTGAATGTCGG	57528	KCTD16	9.228	9.463	9.44	9.151	9.243	9.325	9.431	9.837	9.359	8.728	9.006	10.351	9.686	9.677	8.607	9.096	8.639	10.167	0.740695	0.64922	0.95637	0.583999	0.881878	0.457771	0.769424	-0.137	0.18	0.023	-0.219	-0.061	0.302	0.122
KCTD16_b	KCTD16_b	ACGGCTAATGATCTAGCCA	57528	KCTD16	9.392	9.287	9.285	9.187	9.311	9.536	9.394	10.083	9.553	8.654	9.345	9.354	9.434	8.934	8.585	8.569	9.228	9.641	0.940207	0.0849308	0.642063	0.0407555	0.934252	0.274189	0.491777	0.024	0.559	-0.162	-0.693	0.028	0.332	-0.227
KCTD16_c	KCTD16_c	ATGAAACCCCACTTGCGGT	57528	KCTD16	9.457	9.606	9.57	9.071	9.107	8.716	8.51	9.907	9.197	10.142	8.733	8.822	8.385	9.579	9.224	9.595	7.274	9.801	0.252966	0.95555	0.751627	0.782934	0.520308	0.648674	0.609705	-0.58	-0.028	0.172	-0.142	-0.342	0.24	0.267
KCTD16_d	KCTD16_d	GCTCCCTGCCGACCGCAAG	57528	KCTD16	10.624	10.602	10.644	10.515	10.429	10.292	10.438	9.899	10.856	9.962	9.84	10.319	10.536	10.198	10.823	9.337	11.06	10.184	0.480458	0.276137	0.301952	0.688081	0.645008	0.961947	0.256656	-0.211	0.357	0.325	0.122	0.153	-0.015	-0.372
KCTD17_a	KCTD17_a	CACCAGCTTGCCATGCCGG	79734	KCTD17	10.115	9.949	9.996	9.739	9.716	9.687	9.654	9.028	9.855	9.342	10.016	9.715	9.579	8.606	10.113	10.793	10.234	10.289	0.314775	0.583971	0.00282757	0.814048	0.0153606	0.535239	0.941332	-0.306	-0.179	-1.006	-0.08	0.748	-0.202	-0.023
KCTD17_b	KCTD17_b	TCCTGAACTTCCTCCGGCA	79734	KCTD17	8.947	9.077	8.924	8.479	8.932	8.738	8.067	8.433	9.227	7.94	8.348	9.695	8.463	9.16	8.88	9.101	9.06	9.786	0.507368	0.844453	0.202695	0.541064	0.099707	0.743924	0.895816	-0.266	-0.085	-0.482	0.259	0.655	-0.141	-0.055
KCTD17_c	KCTD17_c	GGATGGGCCCGAAGTAGGT	79734	KCTD17	8.607	8.645	8.737	8.273	8.538	8.06	7.527	8.891	9.566	9.119	8.827	9.573	6.894	7.714	7.889	8.757	8.352	8.513	0.413814	0.194022	0.10166	0.0670113	0.121256	0.416277	0.0459841	-0.373	-0.512	-1.041	-1.162	-0.633	0.371	0.883
KCTD17_d	KCTD17_d	CCTCCATAGGATGAGACCG	79734	KCTD17	9.254	9.271	9.318	9.426	9.269	9.488	8.972	9.13	8.345	9.753	10.145	9.542	8.819	9.059	9.665	9.99	9.845	11.19	0.7646	0.0178448	0.00251227	0.394999	0.0915363	0.170923	0.235935	0.113	-0.997	-1.161	0.365	0.529	-0.578	0.419
KCTD18_a	KCTD18_a	CCTTCCAGGTGTTAGCTAC	130535	KCTD18	7.643	7.674	7.683	8.472	7.719	8.223	8.897	7.69	7.232	8.161	9.05	9.464	9.131	9.054	5.426	7.918	10.044	8.616	0.590162	0.187279	0.185108	0.934929	0.953787	0.801824	0.260018	0.471	-0.952	-0.989	-0.069	-0.033	-0.198	0.754
KCTD18_b	KCTD18_b	AATTGGAGCCATGTGACGC	130535	KCTD18	8.76	8.508	8.622	8.641	8.776	8.71	8.777	8.157	7.464	8.125	9.059	9.078	8.796	8.697	7.099	9.541	7.507	9.103	0.871411	0.258852	0.336577	0.913891	0.937921	0.297329	0.924039	0.079	-0.621	-0.52	0.064	-0.037	-0.576	0.045
KCTD18_c	KCTD18_c	CATGGCTCCAATTCGAAAG	130535	KCTD18	9.659	9.679	9.831	10.068	9.969	9.733	9.593	9.747	9.584	10.48	9.927	9.938	9.617	10.036	10.032	10.15	10.462	9.555	0.450152	0.0793473	0.525759	0.347582	0.808306	0.296824	0.443445	0.2	-0.474	-0.161	0.254	-0.059	-0.282	0.192
KCTD18_d	KCTD18_d	AAAGTGTGAACTATAAGAC	130535	KCTD18	9.707	9.673	9.825	9.993	9.873	10.152	10.017	10.264	9.663	10.893	9.693	8.887	9.785	9.958	10.257	9.912	9.459	9.998	0.431454	0.643658	0.536878	0.955126	0.919791	0.9403	0.591497	0.271	0.157	0.211	0.019	-0.035	-0.025	-0.182
KCTD19_a	KCTD19_a	AAGTTCAGTTCTGCACAAC	146212	KCTD19	8.604	8.729	8.647	8.668	8.613	9.071	8.868	8.932	9.241	8.761	8.494	7.393	8.945	8.481	10.037	9.316	8.39	8.967	0.771931	0.0909261	0.495097	0.708403	0.155009	0.567787	0.235041	0.124	0.798	0.263	0.14	0.675	0.23	-0.568
KCTD19_b	KCTD19_b	TAGTGCACGTGCCTAAATG	146212	KCTD19	8.374	8.298	8.597	8.951	8.373	8.981	9.486	8.481	9.575	8.784	8.556	7.409	9.533	7.479	8.763	9.355	7.942	9.631	0.518909	0.0869917	0.442849	0.230541	0.186494	0.379045	0.354587	0.345	0.931	-0.384	-0.589	0.726	0.413	-0.518
KCTD19_c	KCTD19_c	TCTGTCGATAAATAGCCTC	146212	KCTD19	8.213	8.094	8.099	8.444	8.447	8.431	8.553	8.509	9.055	7.726	8.97	7.979	9.282	9.061	7.317	9.386	8.737	8.454	0.552746	0.322298	0.485269	0.733339	0.186097	0.563276	0.667718	0.305	0.48	-0.305	-0.152	0.634	0.265	-0.215
KCTD19_d	KCTD19_d	TGTTTCATTTCAACGTAGG	146212	KCTD19	9.359	9.442	9.251	9.384	9.256	9.405	9.765	10.012	9.859	9.821	9.805	8.694	9.705	9.993	10.035	9.537	10.232	10.239	0.994221	0.140958	0.730096	0.903404	0.0593753	0.0833528	0.770545	-0.002	0.439	-0.091	0.033	0.563	0.53	0.092
KCTD1_a	KCTD1_a	GTGGCCGCCCACATCAATG	284252	KCTD1	10.309	10.292	10.216	10.392	10.278	10.214	10.153	9.565	9.782	9.794	9.663	9.333	9.857	9.726	9.154	10.312	8.673	9.961	0.933654	0.462523	0.832708	0.431729	0.874132	0.122913	0.0294456	0.023	0.237	-0.07	-0.255	0.052	-0.461	-0.698
KCTD1_b	KCTD1_b	CGCCTGTCCACATTGATGT	284252	KCTD1	9.351	9.502	9.335	9.856	9.808	10.022	10.367	8.888	9.493	9.668	9.349	9.739	10.206	9.1	10.074	8.641	9.993	10.332	0.215913	0.994431	0.719857	0.589098	0.860062	0.417792	0.421686	0.499	-0.003	0.138	0.211	0.07	-0.313	-0.31
KCTD1_c	KCTD1_c	CACCAAATACCCTGAATCC	284252	KCTD1	9.691	9.896	9.715	9.902	9.81	9.822	9.628	10.082	9.923	10.122	9.486	10.006	10.028	9.937	8.345	10.218	9.833	9.275	0.814073	0.983905	0.33975	0.211342	0.770059	0.919473	0.935496	0.077	0.007	-0.339	-0.441	-0.096	0.033	0.026
KCTD1_d	KCTD1_d	GAGTGCCTCGTCGTGCGTG	284252	KCTD1	9.622	9.479	9.393	10.705	10.263	10.347	10.562	9.686	9.549	9.351	9.882	10.065	10.683	9.837	10.013	10.702	10.429	11.055	0.00521023	0.592669	0.0458591	0.405396	0.00230884	0.0844905	0.0291391	0.94	0.166	-0.551	0.245	0.963	-0.506	-0.672
KCTD20_a	KCTD20_a	TACTTATCCTCTAGGTCCC	222658	KCTD20	8.607	8.712	8.53	8.686	8.736	8.853	8.981	9.381	9.533	9.403	8.298	9.205	8.776	9.097	9.909	9.305	7.582	7.968	0.744815	0.380188	0.0345435	0.914554	0.141586	0.174039	0.607348	0.142	0.33	0.976	-0.038	-0.684	0.54	0.211
KCTD20_b	KCTD20_b	ATGAGGACCAGATGAAGCC	222658	KCTD20	8.992	9.136	9.292	9.473	9.472	9.642	9.508	9.28	9.119	9.086	9.338	10.114	9.16	9.542	10.621	9.154	8.567	9.779	0.306963	0.565853	0.104251	0.189553	0.360714	0.535725	0.963362	0.389	-0.211	0.608	0.472	-0.346	-0.227	-0.016
KCTD20_c	KCTD20_c	GTATCATCCACTAAGCAGC	222658	KCTD20	9.515	9.575	9.462	9.767	9.672	9.821	9.551	9.962	10.471	10.467	8.786	9.649	9.39	9.382	9.61	9.696	6.805	8.578	0.551937	0.341586	0.0464062	0.176904	0.0211577	0.51432	0.757954	0.236	0.361	1.101	-0.534	-1.275	0.241	-0.12
KCTD20_d	KCTD20_d	AGTGACAGGTTATTGCGGC	222658	KCTD20	10.146	10.24	10.341	10.196	10.475	9.986	9.842	10.709	10.339	9.75	10.087	10.233	10.183	10.581	10.47	10.335	10.797	9.621	0.932354	0.331582	0.547142	0.663724	0.419564	0.77529	0.488265	-0.023	0.273	0.16	0.115	0.228	0.077	-0.196
KCTD21_a	KCTD21_a	CTGAACATGGCGCCTAGCA	283219	KCTD21	9.086	9.116	8.808	9.055	9.163	9.271	9.427	9.403	9.3	9.258	8.581	9.839	12.048	8.306	9.23	10.257	12.055	8.245	0.867336	0.865488	0.649894	0.549838	0.240397	0.812494	0.945641	0.16	0.151	-0.324	0.485	0.959	0.213	0.063
KCTD21_b	KCTD21_b	CTGGTCAGGGTCGCCAGTG	283219	KCTD21	9.411	9.514	9.498	9.632	9.707	9.657	9.536	9.541	9.677	8.649	9.284	10.112	9.864	9.767	9.29	9.864	8.416	10.517	0.627188	0.56232	0.914991	0.885456	0.53789	0.834273	0.433269	0.191	0.236	0.041	0.056	0.251	-0.081	-0.317
KCTD21_c	KCTD21_c	CATCACGCTGAACGTCGGG	283219	KCTD21	9.655	9.667	9.615	8.819	8.698	9.078	9.463	9.003	9.116	8.189	10.023	8.684	8.966	8.633	9.142	7.882	8.416	9.549	0.0509629	0.566959	0.50622	0.48801	0.432662	0.421392	0.812295	-0.78	0.229	0.298	-0.28	-0.35	0.329	0.1
KCTD21_d	KCTD21_d	CCCCGACGTTCAGCGTGAT	283219	KCTD21	9.476	9.536	9.402	9.565	9.388	9.838	9.498	9.042	9.771	8.408	9.682	10.031	9.926	9.144	9.577	8.371	9.183	9.241	0.7141	0.859828	0.117478	0.747015	0.266609	0.643364	0.524176	0.126	0.063	0.618	0.112	-0.442	-0.16	-0.223
KCTD2_a	KCTD2_a	CTCCCAGCCCCGCCATCGC	23510	KCTD2	10.522	10.504	10.502	10.513	10.269	10.126	10.163	9.735	10.502	10.129	9.563	10.305	10.129	9.46	10.439	10.629	10.717	10.67	0.393258	0.611362	0.0124958	0.637306	0.0115181	0.50645	0.247145	-0.207	0.134	-0.663	-0.124	0.673	-0.169	-0.303
KCTD2_b	KCTD2_b	CAGCTGGACCCGGCGATGG	23510	KCTD2	9.934	9.965	10.088	9.589	9.603	9.439	9.064	8.678	9.878	8.654	9.427	10.172	9.16	10.011	10.225	9.619	8.516	10.13	0.228873	0.620294	0.335323	0.152256	0.992203	0.422524	0.753844	-0.452	-0.211	0.377	0.592	0.004	-0.337	-0.126
KCTD2_c	KCTD2_c	TCCAGCGGCTGCGCGACGG	23510	KCTD2	9.748	9.636	9.774	9.561	9.479	9.69	9.314	9.597	9.536	9.138	9.569	9.75	9.32	8.923	8.687	10.447	9.456	9.936	0.604212	0.989627	0.00358416	0.121227	0.0987797	0.738959	0.748748	-0.142	-0.004	-0.97	-0.505	0.461	-0.095	-0.091
KCTD2_d	KCTD2_d	GGGTCCCGGACCACCCGAG	23510	KCTD2	9.754	9.749	9.913	8.369	8.691	8.03	7.489	8.461	9.116	7.187	8.153	9.434	7.342	9.454	9.362	7.831	7.874	7.232	0.00610042	0.869742	0.135798	0.507417	0.410407	0.989279	0.859203	-1.442	0.097	1.074	0.364	-0.612	-0.008	-0.105
KCTD3_a	KCTD3_a	AGTAGCTGGCCATCACAAC	51133	KCTD3	10.593	10.508	10.53	10.578	10.968	10.763	10.76	10.57	10.908	10.482	10.996	10.461	11.031	10.215	11.197	10.29	11.304	11.296	0.423472	0.719731	0.571946	0.801356	0.247021	0.930534	0.656018	0.226	0.1	-0.149	0.068	0.317	-0.024	-0.123
KCTD3_b	KCTD3_b	TTTCCTGTGGATCCACGAA	51133	KCTD3	9.282	9.086	9.177	9.353	9.248	9.267	9.551	8.509	9.3	9.225	8.891	8.423	9.788	9.059	9.793	9.531	6.372	8.539	0.78861	0.535073	0.00944629	0.280711	0.200829	0.676618	0.306386	0.108	0.274	1.399	0.427	-0.699	-0.17	-0.443
KCTD3_c	KCTD3_c	CTACAGAAGGTGAAGCCCG	51133	KCTD3	9.176	9.082	9.116	8.921	9.201	8.878	8.735	9.5	9.542	8.257	9.384	8.302	8.45	8.103	8.662	8.105	7.75	8.292	0.703199	0.0859535	0.433546	0.0269563	0.178537	0.42089	0.329044	-0.125	0.612	0.356	-0.854	-0.598	0.259	-0.353
KCTD3_d	KCTD3_d	AATTGGAGCGTTCCTCTTG	51133	KCTD3	8.741	8.942	8.889	8.68	8.496	8.672	9.003	9.39	9.252	8.882	9.437	8.482	8.595	8.877	9.541	8.057	7.953	6.655	0.513338	0.392897	0.0100061	0.514879	0.0140471	0.0962524	0.385276	-0.242	0.281	1.45	-0.211	-1.379	0.599	0.318
KCTD4_a	KCTD4_a	GAGAACTTCTATTGCCCGA	386618	KCTD4	9.89	9.87	9.943	9.078	9.82	9.226	8.994	10.981	9.897	9.974	9.306	8.769	8.652	10.325	10.314	9.199	9.735	7.714	0.293204	0.225917	0.124287	0.672957	0.428946	0.242717	0.962643	-0.526	0.608	0.881	-0.194	-0.467	0.583	-0.025
KCTD4_b	KCTD4_b	ATCAGCATCAAACGGGCAG	386618	KCTD4	9.122	9.295	9.22	9.643	9.348	9.561	10.03	9.438	9.92	10.094	9.225	9.736	10.844	9.137	9.653	9.591	8.778	9.804	0.440269	0.749758	0.187123	0.807813	0.431461	0.438391	0.644515	0.305	0.111	0.487	0.082	-0.294	0.279	0.168
KCTD4_c	KCTD4_c	CACTGATGACCCTCAACGT	386618	KCTD4	9.086	8.974	9.114	9.224	9.479	9.573	9.498	9.221	10.283	9.048	9.006	9.187	10.262	8.386	10.097	10.093	9.426	9.972	0.38459	0.155409	0.491409	0.815694	0.068637	0.522785	0.4117	0.367	0.587	-0.248	-0.086	0.75	0.242	-0.345
KCTD4_d	KCTD4_d	AAATATCCACCAACGTTGA	386618	KCTD4	10.035	10.05	9.968	10.191	9.892	10.166	10.339	10.682	10.732	10.989	10.087	10.057	10.824	10.08	10.651	10.545	9.389	10.5	0.835364	0.461469	0.20769	0.808984	0.434677	0.0960243	0.329681	0.065	0.207	0.374	-0.066	-0.233	0.502	0.295
KCTD5_a	KCTD5_a	GAGCTCCTGTCGCCGGCCC	54442	KCTD5	8.917	8.831	8.946	8.956	9.977	8.713	8.681	9.649	9.415	7.658	9.063	8.701	7.94	9.5	9.189	8.648	8.79	8.435	0.442022	0.0940664	0.581704	0.368203	0.759613	0.930915	0.109535	0.317	0.775	0.252	-0.372	0.15	0.033	-0.741
KCTD5_b	KCTD5_b	GGTGCCGCCGACGTTGAGT	54442	KCTD5	9.261	9.374	9.37	9.704	9.488	9.332	9.401	8.978	9.814	9.527	9.213	10.253	9.088	9.42	9.561	10.76	7.274	10.552	0.763902	0.631926	0.763237	0.944222	0.803093	0.845901	0.77445	0.173	-0.267	-0.172	-0.041	-0.136	-0.111	0.156
KCTD5_c	KCTD5_c	AGTGGGTCCGACTCAACGT	54442	KCTD5	9.276	9.105	9.35	8.906	9.284	9.219	9.139	9.506	8.65	8.674	7.591	9.396	9.783	9.63	9.139	8.691	7.684	9.608	0.785136	0.236217	0.0503131	0.276387	0.824525	0.924863	0.203835	-0.107	0.545	0.856	0.419	0.107	-0.038	-0.583
KCTD5_d	KCTD5_d	GGCCTGGCATAAGCGGTAC	54442	KCTD5	10.096	10.04	10.094	10.154	9.877	10.264	9.963	9.893	10.547	8.86	10.337	9.921	10.392	9.72	9.966	9.892	9.595	10.797	0.946882	0.21434	0.831975	0.736243	0.260939	0.909505	0.256409	0.021	0.428	-0.069	-0.109	0.388	0.036	-0.392
KCTD6_a	KCTD6_a	TCCGGGTAACGCGTCAATG	200845	KCTD6	10.304	10.213	10.248	8.704	8.592	9.145	9.636	9.151	10.294	7.923	8.087	9.091	8.017	8.15	7.159	7.459	7.665	9.319	0.000459841	0.00402225	0.546356	0.00134915	0.67631	0.0259649	0.339693	-1.441	1.327	-0.372	-1.918	-0.219	0.88	-0.447
KCTD6_b	KCTD6_b	CTTGAGGGTCTCGAGCTGT	200845	KCTD6	9.969	9.978	9.751	9.545	9.678	9.859	9.926	9.604	9.573	8.852	9.338	9.688	9.209	8.877	8.872	9.339	7.819	8.495	0.443906	0.172766	0.256497	0.0302565	0.0502591	0.979936	0.18018	-0.205	0.408	0.435	-0.715	-0.742	0.007	-0.401
KCTD6_c	KCTD6_c	TGAGGACATATCGGAAAAG	200845	KCTD6	9.515	9.534	9.462	8.441	8.359	8.716	9.106	9.133	9.502	9.097	8.362	8.211	8.358	8.749	8.589	6.598	7.937	8.499	0.0064025	0.0528956	0.0832778	0.0552552	0.0864177	0.0408553	0.893118	-0.998	0.69	0.887	-0.681	-0.879	0.742	0.052
KCTD6_d	KCTD6_d	TCCTTAAAATCCAACGGTA	200845	KCTD6	8.784	8.911	8.994	7.917	8.027	8.099	9.106	8.897	8.809	8.111	7.016	8.328	7.964	7.733	7.496	-1	5.99	4.13	0.0338551	0.0143731	0.0252912	0.0116835	0.0227803	0.0264839	0.686539	-0.882	1.119	4.691	-1.206	-4.778	0.923	-0.196
KCTD7_a	KCTD7_a	CTGGAGCCGGCCACGCCGA	154881	KCTD7	9.351	9.374	9.572	9.282	9.554	9.181	8.624	9.462	9.497	9.314	9.823	10.944	8.626	9.713	9.9	9.759	9.123	10.035	0.821575	0.0439076	0.568579	0.608446	0.288934	0.73689	0.082156	-0.093	-0.832	-0.226	0.218	-0.388	-0.145	0.688
KCTD7_b	KCTD7_b	GGCTCCAGAAAGTCGTCTT	154881	KCTD7	9.93	10.035	10.044	9.822	10.276	9.661	9.489	10.223	10.531	10.465	10.25	10.506	9.265	10.716	10.411	10.506	10.19	10.22	0.797356	0.281863	0.563519	0.872331	0.724951	0.6149	0.122217	-0.083	-0.326	-0.174	0.05	-0.102	0.161	0.487
KCTD7_c	KCTD7_c	CAGACAGCCGTCGTCAGGA	154881	KCTD7	8.559	8.738	8.633	8.674	8.818	9.039	8.641	8.65	8.985	9.348	9.011	10.121	8.987	8.731	10.681	10.755	9.123	8.855	0.734728	0.170896	0.805029	0.18778	0.850799	0.883346	0.215074	0.2	-0.734	-0.111	0.707	0.084	-0.085	0.65
KCTD7_d	KCTD7_d	CATGGCACCGTCCTGACGA	154881	KCTD7	9.036	9.049	8.973	9.682	9.146	9.168	9.221	8.743	8.952	9.578	9.27	7.722	9.01	8.989	9.357	7.936	10.397	10.185	0.547159	0.83824	0.436738	0.786744	0.222033	0.493127	0.378336	0.313	0.116	-0.388	0.146	0.65	-0.36	-0.476
KCTD8_a	KCTD8_a	TAGTGGAGCTGAACGTAGG	386617	KCTD8	9.185	9.136	9.258	9.461	9.319	9.441	9.277	9.571	8.942	9.954	9.232	9.352	9.99	9.783	8.936	9.61	9.351	8.883	0.505667	0.4259	0.352554	0.325842	0.457759	0.650545	0.727006	0.214	-0.249	0.288	0.306	-0.231	-0.143	0.106
KCTD8_b	KCTD8_b	GTCGATGAAGAAGCGCGCC	386617	KCTD8	9.556	9.585	9.586	9.78	9.942	9.737	9.839	9.843	9.131	9.382	10.173	9.191	9.795	9.982	10.288	7.617	9.757	9.408	0.484841	0.950446	0.00926936	0.222947	0.117381	0.534693	0.495372	0.244	0.022	1.095	0.417	-0.655	-0.215	-0.238
KCTD8_c	KCTD8_c	GCTTCTTCATCGACCGGGA	386617	KCTD8	9.157	9.145	9.163	8.689	9.407	8.53	8.372	9.651	9.883	9.69	9.321	9.548	7.639	9.872	9.799	10.733	8.886	8.139	0.647124	0.683327	0.795064	0.727654	0.620121	0.47668	0.272794	-0.28	-0.217	-0.149	-0.199	-0.267	0.427	0.644
KCTD8_d	KCTD8_d	GACAAGCAACTCGCGCTGC	386617	KCTD8	10.347	10.433	10.285	10.34	10.382	10.481	10.318	10.144	10.572	10.398	10.836	10.732	10.171	10.386	10.941	10.708	10.37	10.897	0.839809	0.16679	0.462256	0.49162	0.987931	0.804936	0.250068	0.046	-0.311	-0.159	0.155	0.003	-0.056	0.254
KCTD9_a	KCTD9_a	AATGGTGACACAGGTGTCT	54793	KCTD9	9.005	9.143	9.49	9.816	9.712	9.679	10.054	9.939	9.584	10	9.953	10.015	10.841	10.563	10.291	9.672	9.286	10.801	0.140845	0.663053	0.0273737	0.0178795	0.814209	0.692096	0.409066	0.523	-0.131	0.645	0.706	-0.07	0.123	0.254
KCTD9_b	KCTD9_b	AAATGGGTTCGAAGTACTC	54793	KCTD9	9.947	9.824	9.756	8.859	9.101	9.083	9.45	9.133	10.017	9.301	9.384	9.086	8.802	9.004	9.483	9.055	7.514	8.49	0.0127816	0.369652	0.0693928	0.174821	0.0272035	0.115708	0.470224	-0.828	0.277	0.743	-0.437	-0.903	0.519	0.242
KCTD9_c	KCTD9_c	TTGCAGTGTGCGAATCTCC	54793	KCTD9	9.322	9.131	9.175	9.964	10.041	9.878	10.244	10.25	9.923	9.527	10.053	9.129	11.263	10.458	10.492	10.931	9.921	10.442	0.0361023	0.0767883	0.231612	0.0313936	0.00831792	0.541278	0.225069	0.751	0.57	0.306	0.598	0.862	0.179	-0.391
KCTD9_d	KCTD9_d	GCAGAATTGTGATCTGTCT	54793	KCTD9	9.759	9.828	9.9	10.365	10.544	10.429	10.562	11.364	10.552	10.876	10.386	9.307	11.146	11.624	11.935	11.408	9.859	10.384	0.141055	0.0950641	0.00421213	0.0233292	0.34856	0.289844	0.50889	0.617	0.636	1.018	0.742	0.361	0.38	-0.256
KDELC1_a	KDELC1_a	TAACAAAGAGCTCCACATC	79070	KDELC1	9.613	9.603	9.674	9.635	9.414	9.661	9.563	10.085	9.046	9.697	8.993	9.272	8.954	9.083	9.758	9.736	9.211	9.911	0.840394	0.439009	0.266218	0.348573	0.341648	0.984879	0.428202	-0.06	0.244	-0.354	-0.299	0.298	-0.006	-0.249
KDELC1_b	KDELC1_b	ACACCAGGAAAAGATCGGA	79070	KDELC1	9.66	9.658	9.76	9.825	9.994	9.822	9.628	10.496	10.157	10.053	9.663	9.165	8.933	10.139	10.016	9.314	10.058	8.75	0.574878	0.164176	0.376809	0.227709	0.490241	0.500111	0.454734	0.188	0.467	0.322	-0.398	-0.253	0.213	-0.253
KDELC1_c	KDELC1_c	AATCAGTCAAATCGTACGT	79070	KDELC1	9.917	9.864	9.858	10.39	10.272	10.462	10.764	10.484	10.322	10.407	9.967	9.935	11.152	10.496	10.508	10.255	10.889	11.044	0.0731952	0.105877	0.962358	0.402516	0.0173965	0.541325	0.295942	0.495	0.421	-0.011	0.195	0.626	0.149	-0.272
KDELC1_d	KDELC1_d	CGCCCTCTCCAGACGGCAG	79070	KDELC1	8.468	8.504	8.619	8.056	8.32	8.164	8.133	8.339	8.234	7.586	7.955	7.393	7.177	8.643	7.348	5.396	5.184	4.955	0.351423	0.216489	0.0312851	0.266561	0.0371375	0.887656	0.265014	-0.35	0.591	2.545	-0.513	-2.467	0.055	-0.536
KDELC2_a	KDELC2_a	CCATGCTTGAAGCCATGCG	143888	KDELC2	9.205	9.281	9.309	9.658	9.477	9.5	9.723	9.415	9.415	9.609	9.779	9.381	10.217	9.572	9.998	10.407	10.371	7.888	0.538917	0.866881	0.36528	0.323127	0.935598	0.949437	0.916946	0.28	-0.072	0.373	0.411	-0.035	-0.028	0.045
KDELC2_b	KDELC2_b	TCATTTGTAACACCCCGCA	143888	KDELC2	9.848	9.69	9.596	9.829	9.697	9.538	9.715	9.966	9.611	10.004	10.186	9.649	9.61	10.363	9.187	7.792	9.176	10.417	0.951501	0.619771	0.172904	0.90742	0.058145	0.842284	0.489036	-0.023	-0.183	0.592	-0.044	-0.818	0.076	0.259
KDELC2_c	KDELC2_c	TGTATTTCCCTGAATAGAG	143888	KDELC2	8.414	8.043	8.463	8.472	8.039	8.164	8.921	9.4	8.184	8.949	8.633	8.038	7.774	9.137	7.931	6.992	5.928	7.576	0.862508	0.466193	0.0786564	0.201873	0.0380043	0.167681	0.4881	-0.082	0.295	1.449	-0.554	-1.708	0.61	0.315
KDELC2_d	KDELC2_d	CAAACTTGTAGGGCCTTCC	143888	KDELC2	9.395	9.167	9.126	9.346	9.058	9.569	9.421	9.5	9.862	9.391	8.341	9.187	9.306	9.167	8.076	9.295	8.626	8.89	0.772625	0.071443	0.815924	0.037953	0.922537	0.386753	0.312941	0.095	0.621	-0.087	-0.744	-0.036	0.27	-0.351
KDELR1_a	KDELR1_a	CTCTACAACACGTGTATGA	10945	KDELR1	9.327	9.372	9.37	9.617	9.099	9.588	10.077	9.266	8.629	9.412	9.05	6.603	10.266	9.43	9.896	10.114	8.984	9.516	0.855723	0.0835045	0.408731	0.19387	0.0339349	0.798568	0.0531872	0.078	0.969	0.326	0.54	1.183	-0.11	-1.08
KDELR1_b	KDELR1_b	CTGCTCCTTCACCACGGTC	10945	KDELR1	8.817	8.744	8.768	8.241	8.295	8.419	7.755	7.895	8.325	8.506	8.009	9.042	8.799	8.662	7.194	9.416	9.076	9.54	0.265601	0.259953	0.00767434	0.640374	0.0293795	0.494414	0.635576	-0.458	-0.528	-1.126	0.227	0.825	-0.327	0.201
KDELR1_c	KDELR1_c	CTATAAATCAACCAGACCG	10945	KDELR1	9.322	9.19	9.35	8.755	9.099	8.821	8.433	9.786	9.341	9.258	9.359	9.278	8.731	9.472	9.447	9.177	8.74	8.827	0.248421	0.725273	0.378075	0.925694	0.259297	0.393879	0.235047	-0.396	-0.112	0.302	0.03	-0.384	0.295	0.407
KDELR1_d	KDELR1_d	GTTCAAAGCTACTTACGAT	10945	KDELR1	8.182	8.278	8.405	7.891	8.392	7.86	8.05	7.948	7.855	8.182	9.015	8.612	8.908	8.869	7.738	7.745	4.422	8.292	0.634736	0.198347	0.0457489	0.278174	0.0346406	0.859519	0.255149	-0.241	-0.652	1.685	0.554	-1.784	-0.097	0.555
KDELR2_a	KDELR2_a	AATCATGATACCTTCCGAG	11014	KDELR2	7.964	8.053	7.756	7.801	7.502	7.969	7.961	7.724	8.12	8.328	8.69	6.965	8.034	7.911	7.206	5.396	8.677	7.119	0.773076	0.912117	0.402294	0.709648	0.21538	0.757998	0.67735	-0.167	-0.059	0.653	-0.218	-0.931	0.178	0.237
KDELR2_b	KDELR2_b	AATTTAAGGCAACCTACGA	11014	KDELR2	9.48	9.584	9.516	9.009	8.967	9.411	9.122	9.923	8.842	10.319	8.639	9.396	8.24	8.758	8.771	9.058	8.994	9.695	0.293644	0.67144	0.139996	0.113357	0.585485	0.666894	0.397206	-0.398	-0.156	-0.659	-0.706	-0.202	0.167	0.323
KDELR2_c	KDELR2_c	GTCTTCACAACTCGTTACC	11014	KDELR2	9.843	9.838	9.922	9.569	9.877	9.684	9.625	9.446	9.518	9.097	9.755	9.51	9.553	10.098	10.728	11.299	9.643	10.661	0.674426	0.854116	0.213749	0.120135	0.00651358	0.647389	0.523181	-0.157	0.075	-0.408	0.597	1.08	-0.18	-0.256
KDELR2_d	KDELR2_d	GGAAGACGCGCTCCTGCGC	11014	KDELR2	7.83	8.053	8.067	7.537	8.325	7.382	6.407	7.288	6.914	8.035	7.259	5.476	6.919	9.022	4.449	5.789	6.372	6.671	0.687227	0.95649	0.653901	0.9428	0.569352	0.298156	0.319774	-0.235	-0.054	0.519	-0.073	-0.646	-0.879	-0.825
KDELR3_a	KDELR3_a	GAGAATGACACATTCCGCC	11015	KDELR3	9.448	9.376	9.432	9.574	9.603	9.358	9.715	9.476	9.938	9.288	9.281	9.958	9.251	9.261	9.706	9.859	9.694	9.227	0.736894	0.450964	0.496805	0.267156	0.753533	0.457489	0.991155	0.093	0.201	-0.187	-0.303	0.085	0.198	-0.003
KDELR3_b	KDELR3_b	GGAGGTCCAAGTGCTGCAA	11015	KDELR3	9.285	9.171	9.047	9.181	9.037	9.124	9.492	8.772	9.036	9.54	9.166	10.179	9.088	9.291	9.619	9.907	9.645	8.973	0.875657	0.110482	0.575224	0.490087	0.68662	0.96874	0.118465	-0.054	-0.528	-0.176	0.232	-0.12	-0.014	0.515
KDELR3_c	KDELR3_c	GAGGTGGCTCAGGTCGCCG	11015	KDELR3	9.531	9.245	9.379	9.266	9.629	9.009	8.658	8.97	9.326	9.348	9.486	10.514	8.411	9.73	8.809	10.631	9.255	7.667	0.866435	0.120682	0.711821	0.998798	0.219617	0.552738	0.309512	-0.083	-0.798	-0.2	-0.001	-0.598	-0.317	0.481
KDELR3_d	KDELR3_d	TGAACGTGTTCCGAATCCT	11015	KDELR3	8.883	8.88	9.016	8.73	8.736	9.156	8.925	9.384	9.061	8.426	8.891	7.613	7.747	9.163	7.622	7.338	9.757	9.824	0.916343	0.146709	0.177452	0.105944	0.241687	0.605885	0.323751	-0.052	0.813	-0.796	-0.946	0.663	0.25	-0.564
KDF1_a	KDF1_a	GTCTGGTCTACGGGTGCGG	126695	KDF1	9.254	9.249	9.199	9.323	9.052	9.143	8.883	8.851	9.271	8.933	7.53	8.727	9.123	8.755	9.534	10.304	7.978	7.909	0.881219	0.234402	0.376115	0.753097	0.523688	0.691458	0.123155	-0.062	0.605	0.407	0.136	0.334	-0.171	-0.776
KDF1_b	KDF1_b	CGGCCAACAGAGCTATGTC	126695	KDF1	8.658	8.726	8.755	8.882	8.41	8.844	8.714	8.361	8.791	8.852	8.112	7.132	8.25	6.27	8.038	7.081	8.13	8.069	0.998515	0.208251	0.7125	0.0635498	0.627666	0.818189	0.144224	-0.001	0.59	-0.241	-1.102	-0.272	-0.091	-0.68
KDF1_c	KDF1_c	CCTCCACGCTTGGGACCGT	126695	KDF1	10.118	10.067	10.02	10.38	10.293	10.3	10.429	9.543	9.651	9.778	10.126	9.611	10.872	9.644	8.96	10.05	10.771	10.385	0.428346	0.919006	0.0910902	0.889302	0.0976109	0.182617	0.153828	0.256	0.036	-0.577	-0.049	0.564	-0.45	-0.486
KDF1_d	KDF1_d	CCCACGGTCCCAAGCGTGG	126695	KDF1	9.968	9.843	10.04	9.547	9.661	9.491	9.259	8.603	9.308	8.789	9.693	9.875	8.945	9.652	9.814	9.678	9.314	8.893	0.197718	0.256821	0.593972	0.235529	0.632738	0.14212	0.717168	-0.384	-0.396	0.175	0.414	-0.157	-0.51	-0.114
KDM1A_a	KDM1A_a	GTTGGAAGCGAATCCCCCA	23028	KDM1A	9.463	9.47	9.293	9.151	9.274	9.206	9.331	9.693	9.673	8.39	8.667	8.135	9.466	9.493	9.01	8.257	8.297	9.629	0.515185	0.00323982	0.0897535	0.406944	0.410551	0.238759	0.0377405	-0.199	1.168	0.596	-0.243	0.33	0.356	-0.813
KDM1A_b	KDM1A_b	GTAGCCATTCCTTACTGTC	23028	KDM1A	10.371	10.445	10.274	9.836	9.727	10.194	10.054	10.493	10.715	9.18	9.964	9.17	9.649	9.644	10.697	8.78	9.152	8.517	0.120848	0.00336069	0.00336808	0.130446	0.116728	0.0801475	0.141533	-0.444	0.983	1.18	-0.424	-0.622	0.502	-0.481
KDM1A_c	KDM1A_c	TGCCTGTGGCTTTAGCAGA	23028	KDM1A	9.359	9.328	9.338	8.875	8.401	8.965	8.976	9.413	9.061	8.203	7.955	9.365	9.392	9.169	8.865	4.854	7.785	7.285	0.0995744	0.100629	0.00473555	0.981174	0.0318228	0.269073	0.554006	-0.595	0.642	2.501	-0.008	-1.867	0.403	-0.239
KDM1A_d	KDM1A_d	TGTATTCAGTTTAATGTCT	23028	KDM1A	8.713	8.691	8.636	8.6	8.091	8.646	9.401	8.578	7.589	8.756	6.269	7.985	8.017	9.022	8.74	8.001	5.379	6.778	0.621585	0.178288	0.0500625	0.88165	0.344273	0.874646	0.222756	-0.234	0.853	1.874	0.07	-0.951	0.077	-0.776
KDM1B_a	KDM1B_a	AAATACTCACTAGATCCTC	221656	KDM1B	9.998	10.073	9.914	10.043	10.059	10.088	10.518	10.489	10.27	10.332	9.843	7.889	10.358	10.331	9.274	9.958	9.826	9.061	0.851211	0.011118	0.342744	0.215752	0.544904	0.297163	0.0907876	0.068	1.071	0.373	-0.437	0.26	0.362	-0.709
KDM1B_b	KDM1B_b	GACCCCGGACGATGATGTG	221656	KDM1B	9.834	9.932	9.914	9.884	10.174	10.137	10.03	10.409	10.017	9.994	10.451	8.972	9.999	9.606	10.171	10.321	10.557	10.099	0.550479	0.236508	0.15672	0.425219	0.0753791	0.754538	0.376515	0.172	0.346	-0.401	-0.227	0.52	0.087	-0.26
KDM1B_c	KDM1B_c	TTCCTCACATCATCGTCCG	221656	KDM1B	9.953	10.059	9.953	10.142	10.14	10.402	10.388	10.068	10.375	10.053	8.43	9.884	11.144	10.608	9.801	9.921	10.647	10.782	0.49774	0.041196	0.831403	0.461153	0.0139354	0.884472	0.0547466	0.239	0.821	0.067	0.24	0.995	0.049	-0.772
KDM1B_d	KDM1B_d	GTGCGTATTCGATGCGTTC	221656	KDM1B	9.983	9.97	10.052	10.246	10.103	10.249	10.448	10.29	10.056	9.507	9.473	9.305	11.104	9.639	9.857	9.841	10.141	9.429	0.497607	0.0143606	0.194398	0.817185	0.269329	0.817158	0.0234035	0.198	0.836	0.396	-0.065	0.376	0.065	-0.771
KDM2A_a	KDM2A_a	CATCGCACTCGTCTCCGTC	22992	KDM2A	8.952	8.795	8.942	8.898	8.66	8.954	8.808	7.764	7.736	8.908	7.748	8.587	7.898	7.714	6.969	8.886	8.464	7.61	0.867818	0.490454	0.170637	0.328809	0.825109	0.0923198	0.283125	-0.059	-0.311	-0.793	-0.576	-0.094	-0.735	-0.423
KDM2A_b	KDM2A_b	GCCTCACAGGTGTTAACCG	22992	KDM2A	10.233	10.175	10.242	9.704	9.575	9.59	9.437	9.128	9.79	10.188	9.434	10.087	9.137	9.27	8.794	8.558	7.75	9.238	0.0327905	0.11995	0.159287	0.240742	0.000590462	0.559608	0.312577	-0.594	-0.451	0.552	-0.385	-1.388	-0.172	0.28
KDM2A_c	KDM2A_c	AGTGTGAGGCTTCGTAATG	22992	KDM2A	9.928	9.946	9.905	9.729	10.089	9.733	9.605	9.996	10.083	9.159	9.957	9.658	9.929	9.071	9.184	9.471	9.072	10.072	0.783396	0.302117	0.649962	0.106843	0.861757	0.873626	0.379446	-0.076	0.303	-0.144	-0.5	-0.053	0.044	-0.259
KDM2A_d	KDM2A_d	GCTAACTTGGGATCGCTGT	22992	KDM2A	9.595	9.44	9.582	9.174	8.538	9.445	9.277	9.56	8.726	8.974	8.416	7.773	8.568	7.985	8.329	8.526	8.424	9.293	0.141537	0.0509651	0.292716	0.0347203	0.391622	0.691721	0.105803	-0.486	0.8	-0.454	-0.894	0.36	0.135	-0.665
KDM2B_a	KDM2B_a	CACAATTTGGCGCTGTACG	84678	KDM2B	8.787	8.691	8.685	9.004	8.859	8.71	8.883	8.532	8.936	8.528	8.673	9.013	9.194	8.713	7.874	7.081	8.547	6.16	0.707232	0.901668	0.0403287	0.616049	0.0232339	0.836542	0.741805	0.137	0.045	1.331	-0.19	-1.475	-0.074	-0.12
KDM2B_b	KDM2B_b	GAAACTCACCTTCCCACCC	84678	KDM2B	9.261	9.417	9.335	8.556	8.776	8.704	8.907	8.827	8.097	9.252	8.943	8.884	8.143	8.603	8.242	7.409	7.384	8.91	0.0537097	0.237422	0.360554	0.47832	0.0139934	0.852322	0.314297	-0.659	-0.416	0.429	-0.28	-1.125	-0.068	0.348
KDM2B_c	KDM2B_c	CCGACTTCCACATCGACTT	84678	KDM2B	9.999	9.92	9.897	10.056	10.004	9.989	10.001	9.582	9.971	9.663	9.996	10.078	10.748	9.759	10.001	10.031	9.984	9.709	0.756259	0.81465	0.296262	0.211008	0.986522	0.518938	0.679517	0.078	-0.061	0.262	0.318	-0.004	-0.165	-0.104
KDM2B_d	KDM2B_d	AGTGCCTCCAAAGTCGATG	84678	KDM2B	9.09	9.243	8.959	9.202	8.954	9.395	9.46	8.326	9.268	8.728	8.036	9.151	9.292	8.958	8.076	9.033	7.241	9.743	0.842579	0.438463	0.837961	0.609246	0.947093	0.707004	0.258221	0.086	0.38	0.103	-0.243	0.034	-0.166	-0.545
KDM3A_a	KDM3A_a	TCAGTCTGTCCGCAGCCGA	55818	KDM3A	9	9.169	9.112	9.595	9.195	9.378	9.314	9.171	8.583	9.906	8.701	9.187	9.537	9.833	9.568	9.793	9.663	9.339	0.351331	0.458419	0.86332	0.0525911	0.264563	0.256336	0.682281	0.296	-0.242	0.048	0.624	0.334	-0.367	-0.125
KDM3A_b	KDM3A_b	TGGCTGCCATCGCTGCCGT	55818	KDM3A	9.86	9.93	9.89	10.624	10.246	10.499	10.307	9.398	9.703	10.471	10.439	9.644	11.127	10.05	9.646	11.791	10.662	11.719	0.142806	0.336297	0.00187902	0.232878	0.00109892	0.0964411	0.451179	0.563	-0.382	-1.116	0.472	1.206	-0.654	-0.272
KDM3A_c	KDM3A_c	CGTGGAGCGCGTCGCCGAG	55818	KDM3A	8.799	8.697	8.847	9.166	8.652	9.061	8.33	8.177	8.234	9.329	9.401	9.086	9.221	9.523	8.695	9.978	9.66	9.369	0.584542	0.00777988	0.0660551	0.0189062	0.145941	0.0624488	0.30364	0.179	-1.025	-0.523	0.899	0.397	-0.713	0.312
KDM3A_d	KDM3A_d	CTTCTTGGTAACGTCGGTG	55818	KDM3A	9.187	9.171	9.197	9.155	9.116	9.263	9.135	9.076	8.791	9.806	9.303	8.861	8.978	9.348	10.326	10.439	9.366	9.262	0.985033	0.418681	0.683391	0.161018	0.305729	0.662151	0.704935	-0.007	-0.323	-0.139	0.55	0.366	-0.177	0.145
KDM3B_a	KDM3B_a	ACTGGGTTTGTCGCAAATG	51780	KDM3B	9.544	9.5	9.608	9.569	9.841	9.495	9.285	9.718	9.597	10.324	10.238	10.01	9.466	9.802	9.692	10.31	10.385	9.889	0.733585	0.00910053	0.0248363	0.629986	0.98456	0.683208	0.0221172	0.085	-0.657	-0.541	0.12	0.004	-0.102	0.555
KDM3B_b	KDM3B_b	CCTTGACTGTTACCGGCTC	51780	KDM3B	8.949	8.678	8.755	8.616	9.138	8.836	8.607	8.416	9.257	8.251	9.934	8.13	8.699	8.315	9.469	5.43	9.621	7.461	0.889998	0.982017	0.0910393	0.893763	0.106042	0.836797	0.854402	0.069	-0.011	1.324	0.067	-1.268	-0.103	-0.092
KDM3B_c	KDM3B_c	ATGTTTACTTACCACTGCG	51780	KDM3B	9.312	9.404	9.432	9.973	9.808	9.805	9.799	9.612	9.897	10.327	9.985	9.983	9.577	9.869	9.846	10.894	10.937	9.542	0.169248	0.294187	0.0273625	0.987054	0.208928	0.771222	0.442346	0.479	-0.329	-0.694	-0.005	0.36	-0.093	0.236
KDM3B_d	KDM3B_d	TGGGAACATGGTCCGGCTC	51780	KDM3B	9.71	9.688	9.613	9.848	9.872	9.6	9.801	9.25	9.597	9.643	10.051	8.991	9.513	9.996	8.817	10.093	10.045	10.198	0.720927	0.967147	0.0270981	0.727769	0.0591926	0.446667	0.47103	0.103	-0.012	-0.67	-0.107	0.55	-0.224	-0.212
KDM4A_a	KDM4A_a	CCAAGGAGCTCATCGGGCA	9682	KDM4A	9.405	9.263	9.209	9.255	9.319	8.83	8.868	9.071	9.349	9.658	9.146	9.487	9.375	9.142	9.198	9.761	8.256	8.742	0.622664	0.295042	0.348207	0.661966	0.128357	0.907167	0.349432	-0.158	-0.335	0.319	0.142	-0.511	-0.039	0.296
KDM4A_b	KDM4A_b	TGTCATCATAGGATGCTCG	9682	KDM4A	9.345	9.462	9.448	9.195	8.951	9.822	9.533	8.607	9.844	7.792	8.744	8.694	11.246	8.767	8.15	8.633	8.557	9.732	0.858152	0.171279	0.472991	0.911085	0.414883	0.992331	0.173862	-0.095	0.918	0.414	0.06	0.564	0.005	-0.913
KDM4A_c	KDM4A_c	TCAAACTCACTATAGCGTG	9682	KDM4A	10.189	10.187	10.003	9.97	10.008	10.437	10.334	10.571	9.613	9.889	9.505	10.012	10.52	9.885	9.989	6.885	9.437	10.701	0.977278	0.406483	0.0407335	0.921389	0.150751	0.934262	0.45316	0.012	0.371	1.123	-0.042	-0.794	0.035	-0.336
KDM4A_d	KDM4A_d	GGTTGGAACGCCTCGCCAA	9682	KDM4A	8.949	9.023	8.919	8.565	8.538	8.626	8.365	8.196	9.128	9.173	8.765	8.75	7.448	8.319	7.614	7.579	8.226	7.264	0.254794	0.331982	0.846426	0.0947992	0.0130507	0.969856	0.350287	-0.387	-0.333	0.104	-0.77	-1.206	-0.014	0.319
KDM4B_a	KDM4B_a	TGGCCTACATAGAGTCGCA	23030	KDM4B	9.274	9.326	9.074	8.893	8.772	9.11	9.021	9.381	9.284	8.933	8.192	8.956	10.233	9.738	8.946	8.29	7.942	10.291	0.507694	0.264495	0.0764145	0.310414	0.768936	0.502	0.641154	-0.3	0.535	0.798	0.41	0.147	0.304	-0.231
KDM4B_b	KDM4B_b	TTGGCCAGGCCCGCCCGGT	23030	KDM4B	9.615	9.709	9.668	9.667	9.589	9.751	9.536	8.736	9.773	8.426	9.055	8.881	9.879	9.703	8.54	8.705	9.536	9.669	0.988008	0.169265	0.844717	0.942168	0.20692	0.35142	0.0298468	0.005	0.561	0.07	0.026	0.516	-0.321	-0.882
KDM4B_c	KDM4B_c	TGTCATCATACGTCTGCCG	23030	KDM4B	9.659	9.67	9.804	9.323	9.365	9.511	10.115	9.593	9.725	9.663	8.938	9.071	10.309	9.054	9.816	7.857	9.349	10.256	0.436749	0.157941	0.17831	0.819482	0.875679	0.300356	0.683117	-0.311	0.587	0.572	-0.085	-0.07	0.411	-0.176
KDM4B_d	KDM4B_d	TATGATGACATCGACGACG	23030	KDM4B	8.96	8.929	8.894	8.8	8.883	9.441	9.508	9.207	9.331	8.484	8.633	8.87	10.201	9.81	9.151	8.163	8.597	9.84	0.77215	0.0933418	0.0258848	0.261754	0.63113	0.403888	0.363453	0.114	0.686	0.854	0.372	0.204	0.307	-0.379
KDM4C_a	KDM4C_a	ATGAAGTCGTTACATCGGA	23081	KDM4C	9.934	9.93	9.814	9.697	9.953	10.047	10.117	10.395	10.053	9.982	9.404	10.248	9.926	10.098	10.513	9.241	10.128	10.9	0.983578	0.328584	0.76967	0.975722	0.507605	0.360377	0.948302	0.007	0.31	0.089	-0.009	0.212	0.289	-0.021
KDM4C_b	KDM4C_b	CGTACGCAGCACTTTGCAC	23081	KDM4C	9.669	9.469	9.61	10.382	9.961	10.197	10.189	9.76	9.806	10.091	10.532	9.124	11.519	7.631	10.141	10.343	10.279	11.436	0.313763	0.995767	0.0962222	0.792225	0.149834	0.637645	0.633909	0.597	0.003	-0.922	-0.155	0.771	-0.262	-0.265
KDM4C_c	KDM4C_c	TGTGCAAAGTGCTGCGTAC	23081	KDM4C	9.8	9.827	9.741	10.385	10.089	10.247	10.768	10.026	10.673	10.085	10.076	10.497	11.045	10.287	10.404	9.685	10.634	11.431	0.224062	0.419465	0.988672	0.77533	0.273105	0.454433	0.951469	0.451	0.269	-0.004	0.09	0.364	0.249	-0.021
KDM4C_d	KDM4C_d	CATGTCATGTGCGCCGTTG	23081	KDM4C	9.484	9.249	9.57	10.221	9.952	9.876	10.581	9.454	9.763	9.797	10.559	9.839	10.917	9.933	9.093	10.562	10.004	10.623	0.147686	0.712977	0.231523	0.894002	0.330583	0.817732	0.890294	0.582	-0.132	-0.415	0.048	0.331	-0.083	0.049
KDM4D_a	KDM4D_a	TCTGTATGCCAAGCAAACG	55693	KDM4D	9.48	9.551	9.343	9.364	9.537	9.678	9.907	9.405	9.988	9.294	9.13	9.571	9.61	9.753	9.497	8.53	9.154	8.731	0.792437	0.100647	0.00993147	0.549343	0.0922529	0.337188	0.466043	0.068	0.435	0.815	-0.147	-0.527	0.24	-0.194
KDM4D_b	KDM4D_b	CCTGAGTTATGCGATTGAA	55693	KDM4D	9.885	9.844	9.765	10.247	10.03	10.011	10.997	10.272	10.246	10.429	10.42	9.272	11.723	10.341	10.183	10.877	10.443	10.02	0.502178	0.205795	0.363586	0.458139	0.26966	0.259732	0.882974	0.264	0.465	0.302	0.244	0.407	0.409	-0.056
KDM4D_c	KDM4D_c	CCCTTCAATCGCATAACTC	55693	KDM4D	10.318	10.462	10.367	10.733	10.635	10.862	11.084	10.854	10.583	10.809	10.298	10.925	10.897	10.877	10.564	10.281	10.873	10.594	0.110987	0.436871	0.359909	0.765919	0.660736	0.638537	0.755004	0.361	0.163	0.197	-0.061	-0.095	0.097	-0.066
KDM4D_d	KDM4D_d	TAATCAATCCATCGCGGAG	55693	KDM4D	8.949	8.977	9.033	8.783	8.832	8.32	7.847	9.658	9.403	10.113	9.31	8.521	8.33	9.272	9.282	7.037	9.481	5.886	0.520454	0.466107	0.0729929	0.987532	0.0266224	0.54223	0.193264	-0.341	-0.345	1.494	-0.008	-1.846	0.324	0.669
KDM4E_a	KDM4E_a	GGTTGCACAATGCGCACAA	390245	KDM4E	10.431	10.451	10.462	10.533	10.382	10.497	10.809	10.902	11.145	10.297	10.083	10.903	11.063	10.427	10.462	10.027	9.956	9.718	0.919863	0.0219093	0.00488205	0.156443	0.0433389	0.0327834	0.849528	0.023	0.525	0.75	-0.302	-0.527	0.482	-0.043
KDM4E_b	KDM4E_b	GGTCAGCACCTGGAACGCC	390245	KDM4E	8.687	8.581	8.693	8.769	9.301	9.131	8.516	8.378	9.649	8.603	9.789	10.127	7.801	8.531	9.674	8.743	8.867	9.03	0.374908	0.124122	0.655666	0.707192	0.140092	0.621924	0.276216	0.414	-0.659	-0.212	-0.179	-0.626	-0.219	0.439
KDM4E_c	KDM4E_c	GGGTGGAATTACCTTGGCA	390245	KDM4E	9.469	9.455	9.553	9.242	9.697	9.235	8.788	10.496	9.491	9.625	9.397	10.28	8.353	10.191	9.86	9.475	10.337	9.614	0.817046	0.66318	0.409747	0.771094	0.915627	0.641387	0.372631	-0.101	-0.176	-0.34	-0.123	0.041	0.2	0.376
KDM4E_d	KDM4E_d	CCCAAGGCGCACATCAAGC	390245	KDM4E	9.403	9.539	9.406	9.732	9.944	10.066	9.752	10.158	10.461	9.787	9.941	10.307	9.798	9.595	10.447	9.671	10.026	10.816	0.150726	0.690428	0.429512	0.534431	0.569437	0.463168	0.734304	0.464	0.112	-0.224	-0.176	0.159	0.21	0.098
KDM5A_a	KDM5A_a	CCAACTCGGCTCAAAGACG	5927	KDM5A	9.885	9.766	9.737	10.288	10.328	10.09	9.931	9.937	9.848	10.475	11.037	11.005	10.026	10.288	9.115	11.574	10.666	10.56	0.173572	0.0036007	0.000797427	0.771479	0.703963	0.293842	0.036404	0.439	-0.934	-1.124	-0.096	0.094	-0.33	0.604
KDM5A_b	KDM5A_b	CCCGTCTTTGAGCCGAGTT	5927	KDM5A	9.419	9.663	9.442	9.977	10.26	9.878	9.812	9.472	10.136	9.459	10.344	10.304	9.126	9.904	8.756	8.956	9.766	9.685	0.0959973	0.437462	0.553649	0.111943	0.0786339	0.432476	0.99306	0.531	-0.229	-0.207	-0.545	-0.567	-0.232	-0.002
KDM5A_c	KDM5A_c	CAGCTTTATCGGCCGCATC	5927	KDM5A	9.729	9.797	9.616	10.407	10.262	10.333	10.017	9.434	10.097	9.688	10.94	9.918	9.662	9.354	9.004	10.776	11.428	10.247	0.0751783	0.324224	0.000280449	0.189415	0.0398726	0.149129	0.627413	0.62	-0.333	-1.477	-0.509	0.635	-0.485	-0.152
KDM5A_d	KDM5A_d	TGCAAAATTCGGCCGCCCA	5927	KDM5A	9.776	9.832	9.853	9.97	10.15	9.935	9.118	9.758	9.897	10.168	10.701	10.459	8.411	9.416	10.398	10.041	10.332	10.045	0.526763	0.0105793	0.0355171	0.605864	0.28634	0.195055	0.147781	0.198	-0.851	-0.731	-0.183	-0.303	-0.427	0.424
KDM5B_a	KDM5B_a	CCTTAGGCTGTCTCCGGAC	10765	KDM5B	9.349	9.404	9.311	8.692	8.899	8.599	8.351	8.854	9.279	8.756	8.781	-1	8.855	8.524	8.813	9.497	8.08	9.612	0.19615	0.0475221	0.503076	0.849278	0.0344093	0.848501	0.0542367	-0.625	3.316	-0.333	-0.098	3.551	0.098	-3.218
KDM5B_b	KDM5B_b	AATATTAAAATAGAACCCG	10765	KDM5B	8.7	9.018	9.15	7.531	8.447	7.459	6.976	9.973	9.064	9.919	8.443	9.263	6.374	9.348	8.883	8.518	5.037	8.411	0.180104	0.393581	0.434779	0.533786	0.0800977	0.323586	0.0982476	-1.144	-0.537	0.879	-0.47	-1.886	0.859	1.396
KDM5B_c	KDM5B_c	ATAATCTGAGACGTCGAAT	10765	KDM5B	8.84	8.747	8.771	8.475	8.275	9.064	8.935	8.559	8.874	9.258	9.277	9.184	8.706	8.05	8.99	7.594	8.26	9.371	0.640835	0.202951	0.677425	0.595882	0.0371115	0.634746	0.0896389	-0.181	-0.451	0.174	-0.207	-0.831	0.184	0.635
KDM5B_d	KDM5B_d	GTACGGAGGGTATAGTCCC	10765	KDM5B	9.299	9.192	9.424	8.339	8.339	8.384	8.358	8.429	8.409	8.168	7.317	8.332	8.034	8.06	7.587	9.101	7.384	8.229	0.0130897	0.317478	0.470537	0.281036	0.523837	0.912871	0.368887	-0.951	0.46	-0.344	-0.505	0.299	0.045	-0.415
KDM5C_a	KDM5C_a	ATCTGCAAGGACCGTCGGT	8242	KDM5C	9.709	9.592	9.656	9.495	9.177	9.454	9.869	8.481	9.113	8.728	10.157	7.968	10.165	10.098	8.095	9.597	9.432	7.737	0.57468	0.723471	0.341628	0.572794	0.96121	0.679066	0.447338	-0.277	0.203	0.531	0.298	-0.029	-0.221	-0.424
KDM5C_b	KDM5C_b	TAAACAATGCGTTCGTAGT	8242	KDM5C	9.457	9.484	9.4	9.083	8.97	9.37	9.648	8.915	8.578	9.052	9.699	9.501	9.315	9.338	7.917	9.448	9.23	9.61	0.3712	0.292758	0.122675	0.619282	0.970391	0.796362	0.421092	-0.307	-0.37	-0.573	-0.19	0.012	-0.094	0.277
KDM5C_c	KDM5C_c	CTGCACAGACTGTCGTAGG	8242	KDM5C	9.72	9.818	9.764	9.507	9.635	9.276	9.47	9.546	9.88	9.743	9.514	9.568	9.273	9.116	8.695	8.914	10.173	9.091	0.304075	0.933451	0.268599	0.0651917	0.465571	0.582317	0.640185	-0.295	0.024	-0.365	-0.604	-0.216	0.159	0.136
KDM5C_d	KDM5C_d	TGCCGGATGTGTTCTCGAG	8242	KDM5C	9.933	9.968	10.023	9.956	9.769	9.605	9.548	9.805	10.136	10.538	9.221	10.049	8.769	10.052	8.767	9.669	10.546	9.436	0.567881	0.756856	0.0864892	0.114538	0.877872	0.880783	0.646508	-0.197	-0.106	-0.688	-0.634	-0.052	0.053	0.159
KDM5D_a	KDM5D_a	TTGCCAAGTATGCTCCCGT	8284	KDM5D	9.972	10.067	9.983	10.907	10.875	10.836	11.101	10.829	10.898	10.496	10.965	10.172	11.445	10.907	10.985	11.455	11.486	11.106	0.00102084	0.0686074	0.209031	0.388851	0.000551717	0.727709	0.131718	0.865	0.399	-0.237	0.169	0.805	0.07	-0.329
KDM5D_b	KDM5D_b	ATTTACTCCTCGCGTCCAA	8284	KDM5D	9.076	9.33	9.041	10.145	9.68	9.997	10.298	9.381	10.074	10.22	9.563	9.491	10.736	10.352	10.273	10.124	8.456	10.743	0.0790387	0.681958	0.0718032	0.140524	0.967487	0.952107	0.638877	0.792	0.16	0.679	0.536	0.016	-0.023	-0.182
KDM5D_c	KDM5D_c	TCAAAGACTTACCGCGGGT	8284	KDM5D	9.519	9.595	9.759	10.024	10.161	9.634	9.151	10.235	10.18	10.568	9.718	11.103	9.176	10.88	10.57	11.095	10.313	10.509	0.479645	0.139174	0.252874	0.396253	0.623097	0.844377	0.19359	0.315	-0.608	-0.43	0.353	0.176	-0.084	0.524
KDM5D_d	KDM5D_d	TGCAAAATCCGCCCACCCG	8284	KDM5D	9.733	9.86	9.883	9.569	9.808	9.276	8.777	10.355	9.989	9.872	9.774	10.093	8.663	10.196	10.022	10.683	9.595	10.203	0.492373	0.592068	0.165833	0.840701	0.493202	0.699408	0.361467	-0.274	-0.206	-0.533	-0.08	0.247	0.156	0.362
KDM6A_a	KDM6A_a	AGACCAACAGGAGTTGCAC	7403	KDM6A	9.95	10.042	10.024	10.722	10.624	10.66	10.655	10.395	10.258	10.419	10.441	10.389	10.808	10.65	10.834	11.698	11.844	10.772	0.0201154	0.939442	0.00496407	0.194133	0.00019405	0.357448	0.32045	0.664	0.02	-0.674	0.328	1.022	-0.233	-0.253
KDM6A_b	KDM6A_b	GGCAGGCAGGACGGACTCC	7403	KDM6A	9.127	9.216	8.944	9.637	9.316	9.597	9.596	8.689	9.408	9.18	9.677	8.667	10.651	8.77	9.509	8.486	10.826	11.038	0.488125	0.928045	0.353391	0.478063	0.0999568	0.628128	0.566849	0.421	0.056	-0.473	0.413	0.942	-0.286	-0.342
KDM6A_c	KDM6A_c	CCTGCAGAAAAGGGTCCAT	7403	KDM6A	9.723	9.756	9.791	9.866	9.839	9.854	9.854	10.131	9.647	10.293	10.233	10.666	10.373	10.056	8.854	10.373	11.365	11.193	0.78222	0.112848	0.000586586	0.737274	0.0438992	0.943597	0.0992365	0.096	-0.52	-1.216	-0.116	0.58	0.024	0.544
KDM6A_d	KDM6A_d	TGTAGCACATCAAGAACGC	7403	KDM6A	10.074	10.026	10.04	10.662	10.372	10.391	10.776	10.643	10.281	10.661	10.044	9.826	11.205	10.371	9.774	10.749	11.408	9.498	0.267054	0.2971	0.775062	0.743197	0.316089	0.795895	0.427614	0.428	0.389	-0.102	-0.116	0.375	0.091	-0.298
KDM6B_a	KDM6B_a	ACAGCGCCCTTCGATACGG	23135	KDM6B	10.199	10.272	10.24	9.879	9.693	10.09	9.866	9.869	9.071	9.863	9.02	9.35	10.685	9.762	9.543	9.08	9.036	9.974	0.245985	0.585859	0.0688588	0.225588	0.895019	0.38345	0.165691	-0.35	0.191	0.634	0.395	-0.048	-0.286	-0.477
KDM6B_b	KDM6B_b	AAGCTTCCTCCGTATCGAA	23135	KDM6B	10.029	10.17	10.125	9.632	9.863	9.676	9.662	10.016	9.437	9.925	10.483	9.252	9.937	10.272	9.26	10.028	10.522	9.709	0.205852	0.556565	0.374705	0.704747	0.495248	0.952467	0.596701	-0.384	-0.182	-0.263	0.118	0.2	-0.019	0.163
KDM6B_c	KDM6B_c	GAGTCAGAGCACGATAGTG	23135	KDM6B	9.434	9.5	9.582	9.458	9.641	9.538	9.536	8.864	9.765	10.109	9.401	10.727	9.219	9.94	8.854	10.03	8.926	10.313	0.917842	0.0730295	0.288437	0.902053	0.357324	0.692207	0.148213	0.04	-0.691	-0.419	-0.051	-0.323	-0.157	0.533
KDM6B_d	KDM6B_d	AGCCATGCGCTACGAGGAG	23135	KDM6B	9.873	9.85	9.803	9.954	10.102	10.375	10.071	9.698	10.134	9.238	9.407	10.53	10.265	9.885	9.825	9.663	9.355	10.776	0.350898	0.470702	0.852544	0.940895	0.540679	0.577085	0.208683	0.302	0.242	0.06	0.024	0.206	-0.176	-0.418
KDM7A_a	KDM7A_a	GTCATTGATGTGGCGAGGC	80853	KDM7A	9.353	9.105	9.325	9.344	9.639	9.524	9.356	9.377	9.418	9.294	9.427	9.06	9.318	9.119	9.402	7.888	9.705	9.784	0.485036	0.725871	0.673809	0.765869	0.712719	0.724548	0.484716	0.241	0.123	0.154	-0.104	-0.135	-0.119	-0.242
KDM7A_b	KDM7A_b	TGAAGCGGTTCACGTCGTA	80853	KDM7A	9.751	9.699	9.572	10.035	9.926	10.067	10.092	10.191	9.955	9.853	10.034	8.881	10.789	9.821	9.988	9.91	10.049	9.897	0.248885	0.0995306	0.360311	0.648487	0.222977	0.795755	0.157761	0.335	0.49	0.247	0.12	0.363	0.07	-0.42
KDM7A_c	KDM7A_c	ACACACAGTACACGGGCGG	80853	KDM7A	9.949	10.042	10.126	10.343	10.298	10.021	9.912	10.027	10.532	10.467	10.805	10.198	9.875	10.248	10.698	10.619	10.26	11.219	0.523493	0.224905	0.109809	0.674906	0.406717	0.819405	0.319238	0.182	-0.333	-0.425	0.117	0.209	-0.064	0.269
KDM7A_d	KDM7A_d	ACCGACACGGCTGCCGCGG	80853	KDM7A	10.258	10.156	10.157	10.454	10.311	10.256	9.864	10.374	10.93	9.275	9.548	10.484	10.107	10.02	10.5	10.48	10.735	10.863	0.583864	0.0408459	0.0726476	0.504927	0.00295889	0.851749	0.0593574	0.15	0.62	-0.484	-0.181	0.924	0.049	-0.571
KDM8_a	KDM8_a	CGTAGACAAAGACTGGCGC	79831	KDM8	9.343	9.257	9.359	9.544	9.789	9.453	9.514	9.792	10.265	9.982	9.807	10.529	9.643	9.977	8.58	7.668	8.792	8.719	0.431404	0.404333	0.0293203	0.176287	0.000367459	0.415503	0.109139	0.275	-0.249	1.007	-0.457	-1.713	0.262	0.511
KDM8_b	KDM8_b	CCACTGAGCTCTTCTACGA	79831	KDM8	10.185	10.205	10.204	10.025	10.095	10.017	9.942	10.756	10.544	10.113	10.151	9.993	9.451	10.515	10.227	9.179	9.64	10.103	0.574544	0.217198	0.15794	0.191126	0.137943	0.170539	0.883954	-0.152	0.328	0.424	-0.35	-0.445	0.368	0.04
KDM8_c	KDM8_c	GTCTTCTTTACTGTGCGGC	79831	KDM8	8.43	8.48	8.76	8.644	8.896	8.442	8.413	9.63	8.969	10.066	9.113	9.821	9.142	9.342	8.683	9.091	7.582	8.467	0.816434	0.0694008	0.132448	0.892671	0.00432265	0.410665	0.0138237	0.104	-0.663	0.676	0.052	-1.287	0.343	1.006
KDM8_d	KDM8_d	CTGGTGGTGGCCCGATGGC	79831	KDM8	9.061	9.054	9.157	9.606	9.633	9.568	9.377	8.101	10.156	9.409	9.596	9.86	9.401	9.639	9.694	10.066	9.917	10.178	0.153511	0.235926	0.124402	0.290904	0.157986	0.259403	0.951126	0.512	-0.411	-0.476	0.367	0.432	-0.391	0.019
KDR_a	KDR_a	TTAGCGTTACCTTCGAAGA	3791	KDR	9.558	9.6	9.544	10.086	9.882	9.908	10.449	9.25	9.921	9.952	10.135	9.331	10.229	9.528	10.286	10.255	8.54	8.776	0.272588	0.843563	0.0375796	0.671812	0.120401	0.799517	0.652498	0.391	0.068	0.824	0.141	-0.615	-0.085	-0.153
KDR_b	KDR_b	TGGGAATACCCTTCTTCGA	3791	KDR	9.058	8.924	8.877	8.293	8.564	8.089	8.075	9.229	7.106	8.539	7.414	7.299	8.101	8.731	7.69	-1	7.779	8.168	0.204564	0.565466	0.0698109	0.949493	0.117939	0.754355	0.389224	-0.638	0.386	3.191	0.037	-2.769	-0.179	-0.564
KDR_c	KDR_c	CTGACACGCTCCCCCACCG	3791	KDR	8.24	8.204	8.453	8.701	8.862	8.427	7.817	8.382	7.89	8.168	8.616	6.976	8.89	8.402	8.35	9.255	9.583	6.371	0.518965	0.875799	0.797225	0.40437	0.462218	0.30161	0.245881	0.364	0.11	0.144	0.518	0.483	-0.634	-0.743
KDR_d	KDR_d	GGTAACCAAGGTACTTCGC	3791	KDR	9.399	9.472	9.4	9.475	9.678	9.471	9.613	10.102	9.663	9.364	9.668	9.46	9.139	9.933	8.695	9.574	9.648	9.732	0.673207	0.271594	0.17103	0.0631529	0.570598	0.344044	0.872696	0.118	0.295	-0.395	-0.537	0.154	0.251	-0.044
KDSR_a	KDSR_a	TCACCACCACATGCGCCCC	2531	KDSR	9.868	9.859	9.82	8.394	8.392	8.729	9.131	8.267	9.388	7.923	7.542	7.923	9.735	7.72	6.106	4.513	9.426	8.151	0.0136668	0.118933	0.61564	0.128354	0.661489	0.45485	0.342621	-1.344	1.133	0.49	-1.075	-0.433	0.424	-0.709
KDSR_b	KDSR_b	ACTCTGGTTGCACGAAATG	2531	KDSR	8.96	8.874	8.93	7.198	7.205	7.318	7.299	8.258	8.283	6.528	6.298	6.764	5.418	7.954	3.334	5.707	5.775	6.41	0.00601847	0.0799369	0.762838	0.0316116	0.611899	0.254822	0.416507	-1.681	1.417	-0.396	-2.378	-0.566	0.706	-0.71
KDSR_c	KDSR_c	CAGGAGAAACTGGGTCCAG	2531	KDSR	9.028	9.102	9.258	6.707	6.987	7.162	6.236	8.416	6.677	6.154	8.645	8.382	-1	6.032	2.071	6.22	6.545	6.555	0.00563376	0.422362	0.13837	0.0814669	0.18151	0.863557	0.340292	-2.177	-0.617	-4.072	-4.742	-1.287	0.158	0.775
KDSR_d	KDSR_d	ACATGCTGGTAAATTGTGC	2531	KDSR	9.124	9.079	9.186	8.816	8.736	9.112	9.572	9.133	9.641	8.384	8.538	9.224	8.437	7.188	7.793	4.802	3.326	7.69	0.460151	0.0315512	0.0464119	0.000932057	0.00749317	0.0816183	0.623186	-0.242	0.733	2.533	-1.643	-3.443	0.561	-0.173
KEAP1_a	KEAP1_a	TGGCATCATGAACGAGCTG	9817	KEAP1	9.717	9.772	9.59	9.483	9.579	9.647	10.047	9.953	8.686	8.978	9.401	8.374	10.603	9.201	9.21	10.276	8.934	8.162	0.766294	0.186857	0.233854	0.793918	0.685982	0.986165	0.181723	-0.123	0.645	0.547	0.109	0.206	-0.007	-0.652
KEAP1_b	KEAP1_b	AGGACACACTTCTCGCCCA	9817	KEAP1	9.894	9.804	9.961	9.694	9.784	9.733	9.659	10.14	9.423	8.933	9.665	8.561	9.751	9.399	9.648	9.26	9.859	8.565	0.595137	0.0439919	0.252139	0.63102	0.617812	0.989298	0.0451699	-0.15	0.687	0.372	-0.141	0.175	0.004	-0.684
KEAP1_c	KEAP1_c	GACAGCACCGTTCATGACG	9817	KEAP1	10.362	10.319	10.218	10.178	10.011	10.183	10.674	9.486	9.921	9.17	9.721	9.063	10.104	10.252	10.33	8.514	10.349	9.434	0.564488	0.0589914	0.0288141	0.518417	0.768861	0.758679	0.032196	-0.176	0.709	0.796	0.202	0.115	-0.097	-0.806
KEAP1_d	KEAP1_d	GCGAAGTTGGCGATGCCGA	9817	KEAP1	9.185	9.325	9.426	9.368	9.479	9.124	9.147	8.817	9.525	8.869	10.135	9.058	8.759	9.982	9.541	8.34	8.594	8.013	0.972839	0.591723	0.0149499	0.454342	0.0228366	0.652814	0.930206	0.012	-0.191	1.111	0.264	-1.038	-0.161	0.03
KEL_a	KEL_a	AGCTGAAGAAGTCGGTGCA	3792	KEL	10.121	10.039	10.054	10.688	10.653	10.454	10.404	10.247	10.715	10.215	11.197	10.117	11.221	10.835	9.523	10.859	11.205	11.058	0.132042	0.868253	0.0985044	0.827688	0.0894582	0.658004	0.781283	0.527	-0.054	-0.514	0.071	0.531	-0.143	-0.089
KEL_b	KEL_b	AAAGAACAAAAACCGACTT	3792	KEL	10.254	10.287	10.357	10.52	10.753	10.531	10.321	11.124	10.179	10.779	11.37	10.894	9.849	11.161	10.603	9.312	10.946	10.921	0.398494	0.157198	0.682939	0.990634	0.0732838	0.861239	0.210326	0.303	-0.472	0.145	-0.004	-0.621	-0.06	0.412
KEL_c	KEL_c	ACCCAGTATTCTCCGAAGT	3792	KEL	9.427	9.582	9.479	9.817	9.839	9.38	9.39	10.159	8.827	10.336	9.473	9.254	9.285	10.052	8.974	9.437	9.279	10.32	0.620443	0.537777	0.517146	0.954309	0.979977	0.554278	0.97983	0.183	-0.229	-0.242	-0.022	-0.009	-0.22	0.009
KEL_d	KEL_d	ATGGCAAGTGTATCCATGC	3792	KEL	10.038	10.086	10.105	9.569	9.558	10.052	9.849	8.839	9.693	9.546	10.062	10.079	10.031	9.109	8.74	10.616	9.05	10.756	0.358292	0.287526	0.0463851	0.705466	0.502172	0.520856	0.662374	-0.35	-0.435	-0.848	-0.167	0.245	-0.266	0.169
KERA_a	KERA_a	CATGACTTCGAGTGTCCCA	11081	KERA	10.065	9.913	10.055	10.164	9.833	10.082	10.343	9.543	10.166	10.598	9.288	9.931	10.687	10.046	10.123	11.182	9.456	9.631	0.966981	0.830995	0.571506	0.444708	0.678291	0.980042	0.81158	0.015	0.078	0.196	0.268	0.15	-0.009	-0.087
KERA_b	KERA_b	GTGGGCAGAAACATTCCAT	11081	KERA	9.878	9.85	9.892	10.122	9.905	9.981	10.069	10.457	10.499	9.792	9.962	9.785	10.239	9.89	10.489	9.234	9.395	8.876	0.576463	0.0344339	0.000502871	0.521615	0.0175876	0.127965	0.502125	0.129	0.495	1.038	-0.135	-0.678	0.339	-0.156
KERA_c	KERA_c	TTTATCCATCTTAGCTGGG	11081	KERA	9.25	9.369	9.328	9.454	9.527	9.655	9.523	9.384	9.401	9.496	8.185	9.307	9.379	8.829	8.894	10.01	8.626	9.56	0.485614	0.221893	0.307879	0.259648	0.264806	0.73339	0.125531	0.23	0.44	-0.365	-0.402	0.403	-0.109	-0.549
KERA_d	KERA_d	GAATGCCACCCAGCTAAGA	11081	KERA	9.429	9.293	9.424	9.018	9.477	9.276	9.338	9.829	9.493	8.933	9.539	9.826	9.145	9.172	8.922	9.033	9.238	8.841	0.65876	0.651121	0.892087	0.107039	0.185807	0.288053	0.533078	-0.125	0.121	0.042	-0.474	-0.395	0.297	0.176
KHDC1_a	KHDC1_a	GTGCACCTCAATGCAGCGA	80759	KHDC1	9.52	9.453	9.435	9.412	9.414	9.733	9.662	8.9	8.915	9.87	9.521	8.831	9.555	9.287	9.513	10	9.995	9.2	0.869589	0.450154	0.347712	0.370797	0.281574	0.268516	0.714674	0.05	-0.248	-0.28	0.293	0.325	-0.36	-0.112
KHDC1_b	KHDC1_b	ACATACCTTCGCTGCATTG	80759	KHDC1	9.374	9.51	9.502	10.065	9.665	9.85	10.401	9.818	9.647	9.388	9.605	9.021	10.656	9.324	8.821	10.256	10.224	10.609	0.257487	0.0887242	0.0240869	0.293497	0.00541472	0.765844	0.15069	0.398	0.617	-0.763	-0.355	1.025	0.095	-0.522
KHDC1_c	KHDC1_c	GACTACAGTCACACGAGTC	80759	KHDC1	9.086	9.03	9.102	9.127	9.369	9.215	9.081	9.316	9.725	9.808	9.38	8.884	8.972	9.328	10.123	9.601	9.491	8.486	0.658777	0.962106	0.42429	0.766988	0.644304	0.698571	0.733811	0.164	0.016	0.282	0.1	-0.165	0.137	0.12
KHDC1_d	KHDC1_d	GACTGTAGTCGGACCACAC	80759	KHDC1	9.803	9.721	9.741	9.743	9.831	9.545	9.747	9.468	10.093	9.31	9.998	8.55	9.642	9.489	9.39	9.614	9.859	8.809	0.871233	0.143267	0.806776	0.399273	0.676995	0.833728	0.203683	-0.049	0.483	0.08	-0.262	0.141	0.063	-0.42
KHDC1L_a	KHDC1L_a	GTGCAGCTCAATGCAGCGA	100129128	KHDC1L	9.776	9.793	9.882	9.14	8.979	9.477	8.828	9.115	9.86	7.972	7.441	9.646	9.226	8.145	9.935	8.406	8.908	8.742	0.108663	0.0691703	0.367496	0.687283	0.528033	0.863692	0.093802	-0.618	0.915	0.417	-0.166	0.332	0.069	-0.846
KHDC1L_b	KHDC1L_b	TCTCCAATGGTGTTCCACA	100129128	KHDC1L	8.638	8.469	8.518	8.61	8.504	8.928	8.833	8.42	8.57	8.316	8.269	8.812	9.077	8.247	8.854	8.376	9.523	8.866	0.713101	0.713903	0.577681	0.748658	0.22404	0.845296	0.575771	0.139	0.142	-0.195	0.118	0.456	-0.073	-0.215
KHDC1L_c	KHDC1L_c	CTTCCATGTGGAACACCAT	100129128	KHDC1L	9.484	9.579	9.562	8.427	8.797	9.121	9.182	9.233	9.265	7.801	6.327	8.605	9.543	8.725	7.746	-1	7.015	8.831	0.0849423	0.0208428	0.0436715	0.229453	0.158096	0.321206	0.0922871	-0.76	1.65	3.723	-0.556	-2.629	0.445	-1.204
KHDC1L_d	KHDC1L_d	TTTCGGGCAGGGTCCACCA	100129128	KHDC1L	8.614	8.286	8.386	7.627	7.413	6.966	6.863	8.021	7.348	8.664	6.298	8.221	8.028	6.56	6.056	5.288	7.589	4.384	0.0972966	0.648009	0.380513	0.548208	0.0990024	0.921862	0.581948	-1.094	-0.317	1.128	-0.529	-1.974	0.076	0.393
KHDC3L_a	KHDC3L_a	GCATCAGTTGCACGAGCGT	154288	KHDC3L	9.827	9.824	9.77	9.5	9.709	9.346	9.654	9.166	9.839	9.781	9.71	8.981	9.74	8.846	9.307	10.543	9.975	8.927	0.402926	0.861081	0.156271	0.49182	0.34966	0.922524	0.937985	-0.289	0.062	-0.517	-0.255	0.325	0.035	-0.028
KHDC3L_b	KHDC3L_b	CCAGGAGAACCGCTTAGGG	154288	KHDC3L	9.115	9.054	9.223	8.761	8.938	8.408	8.426	9.076	9.333	8.27	8.876	8.154	8.269	8.966	9.525	7.374	8.977	8.218	0.265251	0.223104	0.107576	0.945887	0.607039	0.535022	0.532528	-0.428	0.512	0.73	-0.025	-0.244	0.243	-0.269
KHDC3L_c	KHDC3L_c	GAACGCATCCCGCACGTCC	154288	KHDC3L	9.497	9.616	9.69	8.75	8.551	9.112	9.118	8.776	8.738	6.878	8.706	7.585	9.361	9.163	10.164	9.291	9.372	9.163	0.0234128	0.0301551	0.34545	0.045329	0.00396838	0.842748	0.0422162	-0.796	1.154	0.287	0.685	1.553	0.073	-1.081
KHDC3L_d	KHDC3L_d	CGATTGGACCCTAACGGCG	154288	KHDC3L	7.281	6.953	7.439	6.226	7.106	6.57	6.63	6.985	7.876	6.654	7.682	7.122	6.223	4.781	5.865	4.15	5.075	5.15	0.453225	0.98764	0.569835	0.141194	0.0708032	0.505062	0.514509	-0.59	0.011	0.831	-1.541	-2.361	0.53	0.519
KHDRBS1_a	KHDRBS1_a	CGGGTCCCGACGCGACAGT	10657	KHDRBS1	9.19	9.04	9.11	9.381	9.206	9.661	9.143	9.055	8.471	9.052	9.992	9.591	9.664	9.391	9.669	10.699	10.658	10.151	0.342076	0.0533072	0.00122894	0.0434466	0.00097277	0.120845	0.660334	0.303	-0.655	-0.928	0.685	0.958	-0.527	0.129
KHDRBS1_b	KHDRBS1_b	GGTGCGTCAGACGCCGTCT	10657	KHDRBS1	8.829	8.809	8.877	8.506	8.28	8.633	8.848	8.101	9.26	7.819	8.622	9.346	8.316	8.984	9.38	-1	9.613	8.586	0.511595	0.797781	0.0484053	0.763404	0.073153	0.640734	0.831811	-0.365	0.141	3.16	0.157	-2.863	0.263	0.123
KHDRBS1_c	KHDRBS1_c	GACGGCGTCTGACGCACCG	10657	KHDRBS1	9.533	9.49	9.47	10.105	9.348	9.84	9.837	8.286	9.381	9.622	9.833	9.647	9.495	8.576	9.357	10.67	10.222	10.624	0.398579	0.123102	0.000218844	0.944764	0.00753922	0.0844014	0.834771	0.266	-0.533	-1.363	-0.025	0.805	-0.596	-0.063
KHDRBS1_d	KHDRBS1_d	GAAGACCGGCTCATGCGCG	10657	KHDRBS1	8.837	8.901	8.887	8.441	8.694	8.423	7.734	9.202	8.512	9.228	9.514	9.916	7.295	8.552	8.589	10.157	9.45	9.462	0.39493	0.00991475	0.00116044	0.485277	0.649201	0.933944	0.0116511	-0.355	-1.07	-1.544	-0.337	0.137	-0.037	1.033
KHDRBS2_a	KHDRBS2_a	GCTCAGAGGACTCTGGTCG	202559	KHDRBS2	9.569	9.514	9.49	9.421	9.539	9.114	8.686	9.827	8.87	9.433	9.802	9.483	8.149	9.695	8.391	8.836	8.677	8.805	0.59916	0.182104	0.944631	0.314385	0.0316133	0.496668	0.494286	-0.166	-0.445	-0.028	-0.383	-0.8	-0.23	0.215
KHDRBS2_b	KHDRBS2_b	GTGCTAAAATGTCTATCCT	202559	KHDRBS2	8.601	8.497	8.422	8.475	8.772	8.716	9.114	8.932	8.184	8.723	8.801	7.613	8.622	9.316	9.665	7.779	8.664	7.714	0.722848	0.391953	0.0143433	0.217267	0.502591	0.823567	0.522129	0.148	0.364	1.149	0.457	-0.327	0.089	-0.275
KHDRBS2_c	KHDRBS2_c	CCTGTCAAGCAGTATCCAA	202559	KHDRBS2	8.13	8.341	8.342	8.469	8.218	8.169	8.212	8.967	8.912	9.006	9.557	8.244	7.369	7.584	7.754	9.951	8.405	7.06	0.980319	0.611776	0.21143	0.114584	0.350022	0.441308	0.213268	0.014	-0.239	-0.903	-1.128	-0.464	0.412	0.65
KHDRBS2_d	KHDRBS2_d	ATGCACAAAAGATGGATCC	202559	KHDRBS2	8.763	8.685	8.701	8.603	8.721	8.898	8.228	8.854	8.753	8.372	8.989	8.834	9.209	8.351	8.319	7.4	8.435	7.048	0.944498	0.740397	0.0548392	0.968526	0.0337742	0.720767	0.979051	0.025	-0.12	0.999	0.015	-1.104	-0.129	-0.009
KHDRBS3_a	KHDRBS3_a	GAAGAAAAGTACATCGATG	10656	KHDRBS3	9.725	9.587	9.652	9.736	9.381	9.653	10.03	10.305	9.611	9.812	9.62	9.77	9.636	10.189	10.055	8.962	9.456	10.066	0.822632	0.35773	0.106101	0.931122	0.408763	0.161846	0.612839	-0.064	0.248	0.466	-0.022	-0.24	0.392	0.144
KHDRBS3_b	KHDRBS3_b	TTAATAAGAACATGAAGCT	10656	KHDRBS3	9.013	9.184	9.274	9.218	9.448	9.447	10.006	10.192	8.642	9.9	10.169	9.865	8.978	10.02	10.618	7.264	9.831	9.983	0.694017	0.431165	0.116533	0.580193	0.0766237	0.631509	0.215213	0.214	-0.365	0.846	0.259	-0.952	0.242	0.607
KHDRBS3_c	KHDRBS3_c	CCCGTAAAACAGTTCCCTA	10656	KHDRBS3	7.595	7.668	7.566	8.124	7.763	7.849	7.807	7.907	7.275	7.025	8.656	7.325	7.187	8.05	8.07	6.422	8.209	7.659	0.588083	0.992075	0.581654	0.851422	0.704852	0.649037	0.65599	0.302	-0.006	0.339	0.106	-0.239	-0.249	-0.243
KHDRBS3_d	KHDRBS3_d	ACCTGCAGAAGCTTATGCC	10656	KHDRBS3	8.279	8.212	8.373	9.085	8.758	8.262	8.653	8.441	8.521	9.376	8.018	7.786	9.072	8.788	8.095	9.437	7.953	8.676	0.368244	0.751404	0.930275	0.794477	0.509318	0.706021	0.490824	0.413	0.145	-0.037	0.113	0.295	-0.163	-0.308
KHK_a	KHK_a	CACCACTAGCCCCACGCAC	3795	KHK	9.685	9.672	9.575	9.428	9.412	9.617	9.285	9.428	9.711	8.55	9.663	9.757	8.504	8.871	8.35	8.889	10.603	9.998	0.65798	0.688445	0.00692421	0.051196	0.166851	0.976192	0.666806	-0.158	0.151	-1.255	-0.899	0.507	-0.011	-0.162
KHK_b	KHK_b	GAAGCAGATCCTGTGCGTG	3795	KHK	9.961	10.11	9.975	10.413	10.377	10.367	10.004	10.109	10.456	10.907	10.047	10.151	10.382	9.602	10.567	10.671	10.195	10.427	0.172087	0.493742	0.341616	0.982069	0.801717	0.451526	0.944264	0.37	-0.178	-0.247	-0.006	0.063	-0.196	-0.018
KHK_c	KHK_c	CTTAGGGTACTTGTCCACC	3795	KHK	8.843	8.916	8.704	9.004	8.985	8.675	8.902	9.233	7.21	8.42	8.137	9.987	9.001	8.955	7.673	7.103	7.937	8.53	0.89038	0.452477	0.301907	0.864626	0.128075	0.40601	0.933669	0.067	-0.399	0.686	0.095	-0.991	-0.44	-0.04
KHK_d	KHK_d	GTGGACAAGTACCCTAAGG	3795	KHK	9.717	9.769	9.908	9.748	9.434	9.69	9.434	9.569	9.208	10.287	9.324	10.09	9.142	9.287	9.027	9.893	9.586	10.187	0.517605	0.0808274	0.0173204	0.417392	0.962995	0.44192	0.301078	-0.174	-0.497	-0.737	-0.252	-0.012	-0.22	0.276
KHNYN_a	KHNYN_a	CGGCTCTGAGCCATGACAA	23351	KHNYN	9.54	9.367	9.406	9.24	8.509	8.729	9.414	8.699	8.952	9.141	9.476	8.08	9.59	9.516	7.074	6.369	7.146	7.461	0.183589	0.795204	0.0774841	0.54772	0.0521682	0.683319	0.881235	-0.612	0.123	1.735	-0.295	-1.907	0.196	0.073
KHNYN_b	KHNYN_b	TCAGTGAGCCTGGCGCCCT	23351	KHNYN	9.683	9.855	9.807	9.733	9.657	9.708	10.024	9.066	9.733	8.978	9.342	9.106	10.659	9.242	9.065	9.241	10.139	10.007	0.810338	0.239757	0.68523	0.892411	0.0962641	0.794499	0.157229	-0.083	0.465	-0.14	0.048	0.654	-0.092	-0.557
KHNYN_c	KHNYN_c	AGATGGGCTGACGTGCTCC	23351	KHNYN	9.696	9.598	9.593	9.797	9.266	9.652	9.625	9.3	9.754	8.865	9.345	8.913	10.747	9.229	10.443	8.322	10.227	9.747	0.887421	0.260892	0.0813854	0.139238	0.401768	0.977254	0.249874	-0.058	0.518	0.708	0.58	0.391	-0.012	-0.53
KHNYN_d	KHNYN_d	CCAACCAGGAGTACCTGAA	23351	KHNYN	9.701	9.585	9.505	9.697	9.688	9.708	9.665	10.044	10.082	10.195	10.185	9.646	10.117	9.458	9.452	9.41	9.93	9.655	0.705954	0.746632	0.968227	0.321818	0.182083	0.362613	0.222763	0.1	-0.078	0.011	-0.254	-0.343	0.233	0.311
KHSRP_a	KHSRP_a	GGACACACTGCGCTCGGGT	8570	KHSRP	8.858	8.944	8.88	7.907	7.129	7.686	7.69	6.159	8.845	7.159	7.614	6.388	8.496	6.46	7.952	7.532	7.249	5.913	0.0265562	0.535503	0.389277	0.917751	0.871402	0.9899	0.52774	-1.32	0.511	0.738	0.071	-0.155	-0.009	-0.52
KHSRP_b	KHSRP_b	GCCCCCGTTGGCGTTGTCG	8570	KHSRP	9.544	9.317	9.382	8.744	8.944	8.756	8.883	8.932	9.23	9.112	8.796	7.334	8.398	9.183	9.049	9.672	8.949	7.023	0.177093	0.23892	0.510931	0.761794	0.804193	0.664979	0.441179	-0.599	0.601	0.329	-0.138	0.134	0.2	-0.401
KHSRP_c	KHSRP_c	TCCACGACAACGCCAACGG	8570	KHSRP	9.493	9.351	9.387	9.144	8.832	9.413	9.135	8.726	9.154	8.978	9.373	8.65	9.636	8.459	10.385	9.35	9.125	9.487	0.456176	0.991219	0.629337	0.206237	0.413981	0.755766	0.747458	-0.281	0.005	0.173	0.488	0.32	-0.125	-0.129
KHSRP_d	KHSRP_d	ATCATGATCCCCGCGGGCA	8570	KHSRP	9.073	9.091	9.096	7.657	8.091	7.953	7.563	8.547	7.528	7.281	6.269	7.742	7.114	7.577	9.26	-1	7.392	8.402	0.0368003	0.371007	0.0777795	0.870238	0.226802	0.974545	0.356943	-1.186	0.782	3.053	0.104	-2.166	-0.021	-0.803
KIAA0040_a	KIAA0040_a	TCTTGGTGTTTGGTCAAGA	9674	KIAA0040	9.471	9.374	9.332	9.816	9.877	9.893	9.854	9.64	8.753	9.502	10.355	10.302	10.371	9.896	10.622	9.444	10.506	10.658	0.207833	0.0842521	0.757827	0.0176857	0.635197	0.228796	0.563789	0.47	-0.637	0.094	0.88	0.15	-0.446	0.191
KIAA0040_b	KIAA0040_b	ATCTACAACACCATCTGCC	9674	KIAA0040	8.843	8.514	8.709	9.14	8.991	9.239	9.45	9.247	8.288	9.082	9.178	5.856	9.457	8.31	8.65	9.344	9.916	8.266	0.41112	0.139849	0.469902	0.717393	0.0771247	0.79514	0.0921488	0.435	0.956	-0.369	-0.189	1.136	-0.128	-1.085
KIAA0040_c	KIAA0040_c	GTGTGATGATCACCAAGAG	9674	KIAA0040	9.018	8.974	9.078	8.933	8.832	9.154	9.126	8.433	8.261	9.148	9.232	9.163	9.529	9.582	9.201	9.902	10.408	9.873	0.870828	0.0883754	0.0172177	0.01414	0.00231356	0.281674	0.493108	-0.05	-0.574	-0.624	0.831	0.88	-0.366	0.208
KIAA0040_d	KIAA0040_d	GCTTCCTGCCTAACTAAAC	9674	KIAA0040	9.214	9.203	9.253	9.195	9.269	9.634	9.665	9.434	9.683	9.47	9.331	10.524	10.112	9.397	10.653	8.92	8.804	10.01	0.715517	0.599758	0.0313047	0.175164	0.15805	0.536501	0.260498	0.143	-0.181	0.809	0.46	-0.531	0.228	0.409
KIAA0100_a	KIAA0100_a	CAGCTGATCCTCATCACGG	9703	KIAA0100	9.774	9.73	9.861	8.354	8.509	8.494	8.664	8.836	9.281	5.429	7.82	9.356	8.504	8.815	8.34	7.668	7.595	7.868	0.00178854	0.0256438	0.143172	0.366524	0.802471	0.264553	0.144319	-1.336	1.392	0.843	-0.374	0.175	0.475	-0.917
KIAA0100_b	KIAA0100_b	TTGCTGTGAAGCTTCGAAG	9703	KIAA0100	9.693	9.678	9.589	8.145	8.698	8.438	8.516	8.903	8.998	6.263	7.955	8.14	8.911	8.82	8.787	6.472	8.947	8.769	0.00474864	0.040399	0.115634	0.933445	0.373236	0.391252	0.142755	-1.226	1.353	0.777	0.034	0.61	0.378	-0.975
KIAA0100_c	KIAA0100_c	ACAATGCGTTGGCGACTCT	9703	KIAA0100	9.664	9.641	9.576	8.911	8.909	8.732	9.581	9.462	8.827	7.627	8.423	8.677	8.802	9.467	9.301	8.74	8.886	7.048	0.0339157	0.0192395	0.0319428	0.76857	0.970913	0.232731	0.178542	-0.776	1.048	0.966	-0.1	-0.018	0.44	-0.608
KIAA0100_d	KIAA0100_d	ATCATTCACTACCGGCACC	9703	KIAA0100	8.799	8.753	8.545	7.981	8.31	7.748	7.776	8.661	7.232	8.614	7.414	7.754	7.396	8.145	7.614	-1	8.766	8.934	0.243132	0.956354	0.166311	0.817467	0.125366	0.855155	0.898019	-0.686	-0.038	2.152	-0.171	-2.361	-0.124	-0.086
KIAA0101_a	KIAA0101_a	AGTTGGGCGCACGCAAACG	9768	KIAA0101	8.587	8.568	8.73	8.928	8.702	8.575	8.848	8.263	9.008	8.14	8.112	9.464	9.304	8.402	7.924	8.883	8.218	8.813	0.793419	0.746676	0.822743	0.696589	0.87543	0.942702	0.693286	0.107	0.134	-0.095	-0.163	0.066	-0.029	-0.163
KIAA0101_b	KIAA0101_b	CATCAGTTTCATCGAGGAA	9768	KIAA0101	9.65	9.622	9.578	9.635	10.159	9.873	9.921	10.081	9.735	9.442	10.186	9.535	10.394	9.669	10.116	9.636	10.843	10.24	0.386186	0.533376	0.520194	0.613792	0.0878787	0.939041	0.584032	0.273	0.191	-0.18	0.147	0.519	0.023	-0.169
KIAA0101_c	KIAA0101_c	GAAACTGATGTCGAATTAG	9768	KIAA0101	9.243	9.102	9.041	9.445	9.355	9.161	9.673	10.265	9.803	9.743	8.598	9.51	9.547	9.493	8.72	10.086	9.904	8.323	0.643996	0.0994299	0.642754	0.0868223	0.697131	0.116749	0.927569	0.192	0.63	-0.184	-0.661	0.154	0.593	-0.037
KIAA0101_d	KIAA0101_d	GAACCAAGCACCTTTCTGG	9768	KIAA0101	9.469	9.515	9.573	9.018	9.35	9.049	8.541	9.744	9.756	9.238	9.643	9.804	8.626	9.266	7.596	8.38	9.007	8.292	0.282191	0.520454	0.889924	0.047816	0.0175666	0.563199	0.230498	-0.38	-0.215	-0.064	-0.851	-1.002	0.208	0.423
KIAA0141_a	KIAA0141_a	AGAGGCTGGGTCTCGTAGT	9812	KIAA0141	9.302	9.251	9.473	9.412	9.423	9.28	9.198	9.254	9.23	9.101	10.044	9.448	9.285	9.788	9.014	9.778	9.69	7.336	0.941745	0.455703	0.335526	0.746366	0.173629	0.728729	0.68557	0.03	-0.304	0.427	0.134	-0.597	-0.144	0.16
KIAA0141_b	KIAA0141_b	GGCTCAGTACCGCTATGCC	9812	KIAA0141	10.157	10.109	10.083	10.51	10.455	10.514	10.508	10.183	10.857	10.205	10.296	10.914	10.661	10.502	11.183	10.629	10.684	10.221	0.142981	0.850676	0.243653	0.251786	0.867093	0.922412	0.92755	0.377	0.045	0.271	0.266	0.04	0.023	-0.022
KIAA0141_c	KIAA0141_c	GGCATAGCGGTACTGAGCC	9812	KIAA0141	9.036	9.011	8.847	9.492	9.621	9.327	9.229	9.113	9.502	9.112	8.673	9.625	9.173	9.712	8.34	9.83	9.583	9.88	0.128437	0.661193	0.0356143	0.537316	0.050865	0.523077	0.287766	0.516	0.144	-0.69	-0.206	0.628	-0.199	-0.344
KIAA0141_d	KIAA0141_d	ATCAGTTGGCTGCCAGCCA	9812	KIAA0141	10.094	10.148	10.093	10.383	10.484	10.224	10.193	10.692	10.197	10.364	10.301	10.448	10.816	10.634	10.509	9.503	10.132	9.438	0.252018	0.959782	0.000279964	0.156453	0.00722056	0.987602	0.972168	0.252	-0.011	0.962	0.293	-0.68	-0.003	0.007
KIAA0196_a	KIAA0196_a	GGGCTGTGCTGCGATGCTC	9897	KIAA0196	9.815	9.745	9.727	9.877	9.769	9.61	9.77	9.146	9.379	8.83	9.093	9.111	9.623	9.594	9.387	10.059	9.892	9.158	0.96841	0.171622	0.523485	0.707017	0.0249324	0.234991	0.0166366	-0.01	0.42	-0.168	0.103	0.692	-0.321	-0.741
KIAA0196_b	KIAA0196_b	TGATGAAGGATTCGTTGAT	9897	KIAA0196	8.76	8.672	8.577	8.872	8.58	8.87	9.102	8.743	8.722	8.689	8.07	8.459	9.211	8.639	7.57	8.313	8.268	9.146	0.783032	0.262124	0.801962	0.331469	0.682067	0.824102	0.362231	0.104	0.449	-0.102	-0.382	0.17	0.081	-0.368
KIAA0196_c	KIAA0196_c	CAGGTTATTCTAGCCAACC	9897	KIAA0196	8.168	8.195	8.251	7.865	8.387	7.837	7.668	8.909	7.876	8.402	7.505	8.781	6.968	8.626	6.056	8.223	8.743	8.387	0.723205	0.868424	0.0720339	0.17799	0.621798	0.808548	0.684729	-0.175	-0.079	-1.235	-0.934	0.221	0.121	0.2
KIAA0196_d	KIAA0196_d	GGTTTCTTACTACCGATAC	9897	KIAA0196	9.909	9.892	9.961	9.364	9.778	9.612	9.587	9.984	9.894	10.104	10.124	9.765	8.45	10.343	9.377	9.279	9.213	9.633	0.283227	0.551851	0.965555	0.191625	0.0606293	0.452169	0.186374	-0.336	-0.176	0.015	-0.432	-0.623	0.237	0.413
KIAA0232_a	KIAA0232_a	TGTAAATACCTGTTCCTGC	9778	KIAA0232	8.914	8.89	8.905	9.185	9.001	8.983	9.306	7.919	9.671	9.348	9.492	9.138	9.632	8.603	9.437	8.813	9.009	9.687	0.702038	0.345215	0.883542	0.503224	0.667931	0.818494	0.470113	0.153	-0.361	0.054	0.259	-0.156	-0.091	0.27
KIAA0232_b	KIAA0232_b	TGATGCCATGATTTACACT	9778	KIAA0232	10.06	10.045	9.938	10.1	10.17	10.432	10.617	10.177	9.994	10.355	10.287	9.854	11.236	10.498	9.32	9.841	10.191	11.474	0.595162	0.808667	0.692156	0.820751	0.391788	0.943068	0.86433	0.22	0.097	-0.15	0.089	0.337	0.028	-0.069
KIAA0232_c	KIAA0232_c	GTCCCAGCCAGGTCTGCAC	9778	KIAA0232	9.647	9.422	9.602	9.403	9.613	9.206	9.167	8.547	9.983	7.755	9.88	9.055	8.688	8.719	9.213	9.483	9.277	7.818	0.71308	0.477591	0.978279	0.450073	0.941118	0.683769	0.271694	-0.15	0.336	0.014	-0.359	-0.037	-0.175	-0.511
KIAA0232_d	KIAA0232_d	GCTCCTCAAGTTCTTATCC	9778	KIAA0232	8.892	8.942	9.161	8.056	8.29	8.262	8.316	9.426	8.845	9.485	7.068	9.285	7.834	8.327	9.106	8.935	8.435	8.19	0.139578	0.608367	0.855126	0.388495	0.857928	0.224775	0.462163	-0.796	0.25	-0.098	-0.44	-0.093	0.66	0.41
KIAA0319_a	KIAA0319_a	AGGCAACAGTCTACTGCTG	9856	KIAA0319	9.737	9.712	9.778	9.53	9.583	9.475	9.126	9.852	9.902	10.055	9.755	9.073	8.839	8.934	9.696	10.425	9.387	10.148	0.513497	0.997969	0.0213652	0.191652	0.252233	0.767642	0.765706	-0.213	-0.001	-0.831	-0.471	0.359	0.098	0.098
KIAA0319_b	KIAA0319_b	ATCAGCTCTTTATCAGGGC	9856	KIAA0319	9.002	9.207	9.238	8.619	8.821	8.765	7.97	8.923	8.922	9.712	8.009	9.996	8.034	9.411	9.573	9.072	6.945	9.061	0.437218	0.245608	0.277297	0.473554	0.132765	0.822856	0.339619	-0.414	-0.634	0.647	0.401	-0.88	-0.13	0.504
KIAA0319_c	KIAA0319_c	GTGGTAGAAGACAATGCCG	9856	KIAA0319	9.086	9.232	9.21	8.767	9.116	8.819	8.426	9.93	7.938	8.539	8.622	8.922	8.335	9.418	7.605	9.394	8.835	9.691	0.509713	0.879501	0.0688307	0.52352	0.160624	0.761776	0.650218	-0.276	0.07	-0.854	-0.312	0.612	-0.136	-0.206
KIAA0319_d	KIAA0319_d	CGGCATTGTCTTCTACCAC	9856	KIAA0319	9.205	9.175	9.39	9.272	9.084	9.154	9.012	9.739	9.458	9.288	8.915	8.967	8.225	9.004	9.036	9.13	8.972	10.109	0.792028	0.297335	0.0739052	0.0743582	0.295897	0.471454	0.738593	-0.087	0.346	-0.649	-0.648	0.347	0.233	-0.114
KIAA0319L_a	KIAA0319L_a	GGTCACTGGAAGATACAGC	79932	KIAA0319L	8.163	8.174	8.033	8.188	8.728	8.381	7.734	7.545	8.256	7.637	8.129	8.687	7.916	8.302	8.809	8.611	9.57	8.435	0.487177	0.547879	0.184434	0.316895	0.0898261	0.233917	0.523452	0.309	-0.306	-0.529	0.498	0.721	-0.587	-0.281
KIAA0319L_b	KIAA0319L_b	AGGTTGGAACTGGGCATCT	79932	KIAA0319L	9.504	9.561	9.51	9.529	9.355	9.482	9.434	9.763	9.346	9.821	8.867	9.647	9.525	9.774	9.634	9.483	10.067	9.241	0.808734	0.809909	0.86239	0.641885	0.594946	0.837127	0.972043	-0.069	0.069	0.048	0.13	0.152	0.059	-0.01
KIAA0319L_c	KIAA0319L_c	TGATGTACCACATCTTCTG	79932	KIAA0319L	8.944	8.848	8.815	8.961	9.206	8.944	9.44	8.699	9.263	8.949	9.737	9.354	9.613	8.857	8.297	7.646	8.623	8.239	0.644875	0.519387	0.0920507	0.552214	0.00855834	0.77931	0.359285	0.168	-0.213	0.753	-0.211	-1.177	0.097	0.31
KIAA0319L_d	KIAA0319L_d	GATGTGGTACATCATCTTC	79932	KIAA0319L	9.847	9.847	9.78	9.741	9.727	9.944	10.06	9.864	10.333	10.39	9.96	10.475	10.006	10.129	10.429	9.618	9.055	10.733	0.946807	0.500424	0.199273	0.717991	0.115448	0.350479	0.116859	-0.021	-0.189	0.386	0.102	-0.473	0.282	0.471
KIAA0355_a	KIAA0355_a	TTACAGAAGGTCCAGCCGG	9710	KIAA0355	9.178	9.289	9.188	8.715	8.3	8.27	8.472	8.692	8.223	8.028	8.185	9.005	8.58	9.123	8.736	7.301	7.732	5.648	0.0302288	0.884165	0.00800575	0.338017	0.0348235	0.930183	0.953657	-0.79	0.057	1.919	0.351	-1.512	0.034	-0.023
KIAA0355_b	KIAA0355_b	CTAATGGAACTTAGTGCTG	9710	KIAA0355	6.646	6.963	6.926	7.147	7.627	7.171	6.653	8.225	5.303	6.751	7.626	8.315	7.733	9.45	7.086	9.483	5.523	6.933	0.672929	0.447798	0.349051	0.189651	0.784289	0.609497	0.785771	0.47	-0.837	0.777	1.363	-0.251	-0.588	0.249
KIAA0355_c	KIAA0355_c	TTAGCATCTTGGCGATCTC	9710	KIAA0355	10.049	10.052	9.853	10.274	10.215	10.452	10.565	10.044	10.388	10.051	9.637	10.104	11.181	9.965	9.791	9.565	9.384	9.612	0.256139	0.171119	0.0166699	0.94157	0.211637	0.945583	0.191848	0.329	0.401	0.792	-0.02	-0.411	0.019	-0.383
KIAA0355_d	KIAA0355_d	CTCAGGCATCGGGTATTGC	9710	KIAA0355	7.915	8.038	7.947	7.768	7.117	7.748	7.997	6.159	6.786	6.977	8.177	7.351	8.402	6.504	8.197	6.14	-1	6.502	0.499329	0.533825	0.0526541	0.372733	0.0668393	0.497271	0.951581	-0.422	-0.521	3.82	0.72	-3.621	-0.564	-0.043
KIAA0368_a	KIAA0368_a	CCTACGCTTCTTACTGCCA	23392	KIAA0368	9.176	9.07	9.028	8.913	9.503	9.325	8.697	8.382	9.474	8.659	9.288	10	8.326	9.558	8.901	7.609	8.658	10.643	0.754926	0.373191	0.938247	0.888825	0.495094	0.451348	0.885975	0.156	-0.465	-0.042	0.077	-0.346	-0.396	0.069
KIAA0368_b	KIAA0368_b	CCATGGCAGTAAGAAGCGT	23392	KIAA0368	9.127	8.999	9.154	9.574	9.722	9.38	9.981	10.37	9.502	9.47	9.845	8.178	10.203	9.405	10.193	7.311	9.271	9.141	0.281524	0.0599454	0.00712188	0.96002	0.247637	0.29574	0.353595	0.465	0.787	1.359	-0.018	-0.59	0.393	-0.394
KIAA0368_c	KIAA0368_c	GGCTATCCTCGCCTACCAG	23392	KIAA0368	10.19	10.415	10.261	9.813	9.863	9.894	9.912	9.546	9.79	9.482	9.502	8.766	10.29	9.966	9.447	9.151	9.649	9.1	0.0830912	0.0919995	0.0402056	0.557032	0.869528	0.678566	0.0412044	-0.432	0.5	0.601	0.152	0.05	-0.107	-0.607
KIAA0368_d	KIAA0368_d	ATTATAGATCAGCTTGAAC	23392	KIAA0368	9.267	9.228	9.362	9.08	9.084	9.417	9.642	9.166	9.292	8.821	9.454	7.829	8.741	9.33	9.23	9.202	7.684	8.761	0.792908	0.0925346	0.188018	0.452415	0.72771	0.618353	0.216779	-0.092	0.665	0.551	-0.266	-0.152	0.173	-0.493
KIAA0391_a	KIAA0391_a	TAGCATGTGCTTCCGGCCT	9692	KIAA0391	8.101	8.043	7.859	8.536	8.202	8.786	8.944	8.075	7.997	7.764	8.261	8.849	9.555	7.839	9.541	7.4	8.923	9.847	0.435307	0.938745	0.614321	0.25087	0.455712	0.774009	0.716427	0.507	0.047	0.255	0.64	0.432	-0.17	-0.217
KIAA0391_b	KIAA0391_b	AAACGGAATCTGCGACTGC	9692	KIAA0391	9.828	9.822	9.776	10.166	10.249	10.159	10.321	10.28	10.64	10.285	10.159	9.885	10.181	10.469	9.945	10.2	9.879	10.753	0.135255	0.197752	0.736201	0.351495	0.479802	0.336337	0.731966	0.383	0.304	-0.079	-0.215	0.168	0.222	-0.082
KIAA0391_c	KIAA0391_c	TACAGAAAGACAACACCTC	9692	KIAA0391	9	9.175	9.104	7.173	7.376	8.262	8.294	7.993	8.251	6.977	7.84	8.505	3.568	6.836	4.853	-1	6.699	6.639	0.00816861	0.447393	0.642799	0.0275065	0.0433932	0.315193	0.782342	-1.49	0.405	0.973	-3.094	-3.662	0.576	0.171
KIAA0391_d	KIAA0391_d	AGGTGTTGTCTTTCTGTAC	9692	KIAA0391	9.32	9.361	9.278	7.557	8.31	8.178	8.265	8.636	8.856	8.545	5.506	6.53	3.132	6.692	6.827	6.504	-1	6.066	0.00694986	0.035688	0.445091	0.0187513	0.14539	0.243275	0.164842	-1.305	1.726	1.694	-3.035	-3.003	0.571	-1.155
KIAA0408_a	KIAA0408_a	TTGCCGGGAAGTAAAGCTT	9729	KIAA0408	7.964	7.883	7.973	6.993	7.366	7.705	8.783	7.576	8.414	7.575	6.437	7.689	4.716	5.95	3.636	-1	-1	3.088	0.321637	0.0911671	0.165017	0.0124541	0.0255949	0.116016	0.862411	-0.586	1.024	4.405	-3.49	-6.871	0.903	-0.121
KIAA0408_b	KIAA0408_b	TTCACTTTGTCCTAAATCG	9729	KIAA0408	8.769	8.767	8.896	8.835	8.985	9.083	9.384	9.334	8.757	10.081	7.591	9.194	8.641	9.076	6.375	9.093	9.29	8.522	0.758463	0.674426	0.139786	0.0735316	0.979182	0.692999	0.979592	0.157	0.203	-0.938	-1.128	0.013	0.19	-0.013
KIAA0408_c	KIAA0408_c	GCTCTTGAAGAACTTGCGA	9729	KIAA0408	9.446	9.338	9.517	8.578	9.149	8.786	8.413	9.647	9.442	8.689	8.749	9.758	7.082	9.709	9.983	8.419	9.05	8.026	0.248182	0.840684	0.471311	0.640513	0.330072	0.534296	0.671559	-0.596	0.102	0.426	-0.243	-0.567	0.329	0.228
KIAA0408_d	KIAA0408_d	TCAAGAGGAAATTCGAAAG	9729	KIAA0408	9.139	9.293	9.084	8.753	8.957	9.276	9.202	9.46	9.174	9.776	8.796	9.69	8.799	10.169	10.155	9.164	6.158	8.787	0.709366	0.742845	0.00754323	0.307096	0.026081	0.544304	0.3556	-0.177	-0.142	1.671	0.429	-1.384	0.284	0.426
KIAA0430_a	KIAA0430_a	GGACAATCACGTGTCAGGT	9665	KIAA0430	9.427	9.522	9.393	9.779	9.68	9.687	9.665	9.508	9.191	9.459	10.272	10.481	9.928	10.106	9.435	9.305	9.012	10.134	0.409519	0.0553186	0.288448	0.252832	0.0653804	0.42143	0.234123	0.268	-0.616	0.339	0.368	-0.587	-0.261	0.355
KIAA0430_b	KIAA0430_b	CGAGTCTAACAGTGCGCCC	9665	KIAA0430	8.453	8.497	8.222	8.783	8.605	8.49	8.294	8.313	8.38	9.033	9.677	8.594	8.073	8.281	8.314	9.799	9.083	7.744	0.613059	0.0894057	0.169755	0.83413	0.564312	0.529651	0.253879	0.235	-0.772	-0.653	-0.106	-0.225	-0.297	0.475
KIAA0430_c	KIAA0430_c	AAACGCATTGGCGAAGTGG	9665	KIAA0430	9.709	9.678	9.704	9.942	9.806	9.774	9.723	9.807	9.736	9.442	9.787	9.555	10.652	10.364	8.767	10.316	10.095	10.74	0.683194	0.656704	0.158761	0.616348	0.0262167	0.806569	0.492853	0.143	0.161	-0.455	0.173	0.789	-0.085	-0.246
KIAA0430_d	KIAA0430_d	GCTGAAGAGAACGAATATC	9665	KIAA0430	8.288	8.17	8.115	8.783	8.406	8.783	8.994	9.327	9.131	8.438	9.02	7.742	8.89	8.413	8.865	9.744	8.686	9.716	0.293882	0.0637812	0.0701307	0.244259	0.0154825	0.187719	0.539067	0.467	0.751	-0.659	-0.428	0.982	0.493	-0.258
KIAA0513_a	KIAA0513_a	CCTGAAATCCGCAAACAGC	9764	KIAA0513	7.488	7.63	7.933	7.34	7.537	7.115	7.563	7.993	7.307	6.289	7.779	8.271	7.69	8.045	7.074	6.568	7.847	5.322	0.585778	0.782499	0.225513	0.976035	0.314517	0.658746	0.86624	-0.353	0.175	1.024	-0.018	-0.868	0.29	0.116
KIAA0513_b	KIAA0513_b	AAAGAAGGACATCGCCGAG	9764	KIAA0513	8.922	8.974	8.999	8.906	8.672	8.847	8.907	9.612	8.499	7.898	9.699	9.493	8.776	9.749	9.882	9.412	9.741	10.175	0.73013	0.955341	0.390711	0.259229	0.0644084	0.662426	0.622837	-0.157	-0.024	-0.307	0.463	0.746	0.197	0.222
KIAA0513_c	KIAA0513_c	GCTGAAGAACACCTCGGCC	9764	KIAA0513	8.541	8.382	8.494	9.125	9.052	8.649	8.818	9.498	9.401	8.77	8.822	8.73	8.437	9.66	9.227	8.79	8.07	9.669	0.276404	0.231228	0.493273	0.714076	0.864964	0.42414	0.675329	0.47	0.465	0.265	-0.131	0.069	0.297	-0.168
KIAA0513_d	KIAA0513_d	TGTCAAGGGCTTCTTCGGG	9764	KIAA0513	9.139	9.18	9.234	9.395	9.321	9.294	9.248	9.695	9.453	9.123	10.014	9.329	8.939	9.393	9.235	8.6	9.152	9.129	0.598531	0.93092	0.461491	0.335257	0.0844532	0.642736	0.582613	0.153	-0.023	0.229	-0.276	-0.528	0.128	0.152
KIAA0556_a	KIAA0556_a	CTCCAGCCTCAATTGCACG	23247	KIAA0556	8.892	9.021	9.076	9.745	9.535	9.78	9.849	9.209	9.742	9.515	9.654	10	10.346	9.411	9.733	9.925	9.708	10.922	0.0682692	0.703628	0.232216	0.473362	0.131093	0.790584	0.908107	0.69	-0.123	-0.355	0.229	0.462	-0.086	0.037
KIAA0556_b	KIAA0556_b	GTCCGTGAACTGCGTCTTA	23247	KIAA0556	10.034	10.084	10.038	10.268	9.845	10.221	10.377	9.338	10.168	10.508	9.702	10.512	10.545	10.103	9.395	9.706	10.775	10.916	0.865364	0.428288	0.189923	0.8826	0.49184	0.673583	0.706668	0.06	-0.279	-0.452	0.053	0.226	-0.15	0.129
KIAA0556_c	KIAA0556_c	CTGGTGCCATCCTCGGCGC	23247	KIAA0556	9.551	9.611	9.583	9.79	9.766	9.403	9.501	8.912	9.713	9.604	10.41	8.601	10.174	8.95	9.52	8.67	8.464	10.876	0.879865	0.742555	0.671703	0.727376	0.686406	0.570407	0.808919	0.071	-0.163	0.211	0.173	-0.202	-0.277	-0.115
KIAA0556_d	KIAA0556_d	CCAGTAAAGTCCAGCGCCG	23247	KIAA0556	9.751	9.833	9.825	9.628	10.026	9.479	8.873	9.854	10.112	10.149	10.3	10.321	8.699	9.852	9.778	10.213	9.443	9.663	0.772195	0.0451069	0.329444	0.620941	0.114988	0.76591	0.0802837	-0.092	-0.644	-0.33	-0.17	-0.483	-0.098	0.546
KIAA0586_a	KIAA0586_a	ACCGCAGCTCCGTTGATAA	9786	KIAA0586	10.205	10.201	10.205	10.083	9.882	10.085	10.045	10.287	9.569	10.115	9.761	10.145	10.012	9.34	10.044	9.706	10.718	9.651	0.497828	0.888708	0.438459	0.566302	0.948024	0.861049	0.971973	-0.187	-0.04	-0.227	-0.169	0.018	-0.05	-0.01
KIAA0586_b	KIAA0586_b	ACCTTTATCAACGGAGCTG	9786	KIAA0586	8.607	8.427	8.402	8.257	8.859	8.075	8.465	9.178	7.656	8.756	8.544	7.465	7.959	9.019	8.411	9.793	9.43	7.177	0.888236	0.768256	0.536979	0.958905	0.343975	0.950731	0.8155	-0.082	0.178	-0.337	0.03	0.545	0.036	-0.142
KIAA0586_c	KIAA0586_c	ATTGATTCAGCTACAACCG	9786	KIAA0586	7.812	7.868	8.029	7.693	7.467	7.953	7.489	7.784	8.654	8.175	6.701	5.705	7.562	8.122	6.782	7.5	6.649	6.606	0.713011	0.133079	0.462568	0.400536	0.94778	0.609763	0.269377	-0.199	1.115	0.57	-0.487	0.058	0.271	-0.844
KIAA0586_d	KIAA0586_d	TAGCTGAATCAATTCCACT	9786	KIAA0586	9.15	9.098	9.249	8.803	9.084	9.179	9.401	9.55	8.414	9.101	8.616	9.571	9.43	8.703	8.96	9.66	7.044	10.118	0.779037	0.959917	0.864948	0.860104	0.767444	0.846663	0.886119	-0.144	0.026	0.09	-0.091	-0.156	0.1	0.074
KIAA0753_a	KIAA0753_a	CTAGGTGCTAGATGAACAC	9851	KIAA0753	9.535	9.502	9.491	9.715	9.929	9.705	10.155	9.939	9.446	8.161	9.572	9.935	10.644	10.352	10.074	8.152	10.601	10.2	0.550449	0.200487	0.0998393	0.212226	0.386073	0.882287	0.252389	0.273	0.624	0.705	0.51	0.428	0.064	-0.56
KIAA0753_b	KIAA0753_b	GTCGCTCCTCCCATCAAGT	9851	KIAA0753	9.219	9.107	8.981	8.549	8.491	8.295	8.51	8.743	6.413	8.644	7.937	8.059	7.668	8.286	8.259	8.666	8.363	5.439	0.148309	0.58483	0.415676	0.764893	0.303116	0.335171	0.654643	-0.657	-0.325	0.581	0.183	-0.724	-0.557	-0.232
KIAA0753_c	KIAA0753_c	TAGGACCCAACTTGATGGG	9851	KIAA0753	9.645	9.483	9.659	9.64	9.591	9.701	9.444	9.396	10.279	9.232	9.646	10.64	9.873	9.958	10.811	10.644	10.471	10.413	0.887891	0.687346	0.296597	0.11612	0.0322651	0.854419	0.559248	0.049	-0.133	-0.295	0.508	0.67	0.062	0.195
KIAA0753_d	KIAA0753_d	CCCAAAGTACTTCAGACCC	9851	KIAA0753	9.629	9.681	9.616	9.722	9.722	9.462	9.648	10.161	9.361	9.978	10.131	9.446	9.529	8.999	9.905	9.663	9.498	8.569	0.982472	0.661248	0.486514	0.431223	0.0666281	0.769978	0.467502	-0.007	-0.128	0.234	-0.246	-0.608	0.088	0.217
KIAA0825_a	KIAA0825_a	TGGGAATGAAACGCTGCTG	285600	KIAA0825	9.446	9.455	9.352	9.773	9.659	9.791	9.59	9.962	9.531	9.403	10.059	10.443	10.137	9.496	8.977	9.876	8.936	9.637	0.330473	0.372098	0.872699	0.628117	0.134345	0.881498	0.454582	0.324	-0.274	0.054	-0.157	-0.485	-0.047	0.227
KIAA0825_b	KIAA0825_b	ATGAAGAGACGTCCTAGAG	285600	KIAA0825	8.523	8.61	8.376	8.241	8.074	8.287	8.33	7.683	8.33	7.394	8.717	8.905	8.04	8.971	9.106	6.334	8.547	9.286	0.578289	0.694442	0.242883	0.278514	0.625653	0.88269	0.804852	-0.302	-0.224	0.65	0.591	-0.283	-0.086	0.138
KIAA0825_d	KIAA0825_d	TATGGATGTCAAGTCTATG	285600	KIAA0825	9.013	9.167	9.335	9.568	9.279	9.896	10.127	9.619	9.667	9.79	9.587	9.394	10.499	8.91	9.207	9.694	9.67	8.852	0.268223	0.515261	0.703948	0.424444	0.596	0.497512	0.977423	0.409	0.214	0.134	-0.266	-0.185	0.224	0.01
KIAA0895_a	KIAA0895_a	TACTACTGTCATTGACGCT	23366	KIAA0895	9.966	9.85	9.781	10.377	10.093	10.31	10.766	10.13	9.562	10.534	9.915	9.089	10.233	9.977	10.144	10.685	11.885	8.953	0.435623	0.549663	0.40896	0.943898	0.185133	0.823367	0.414673	0.394	0.307	-0.39	-0.035	0.662	-0.107	-0.414
KIAA0895_b	KIAA0895_b	CGTCAATGACAGTAGTAAA	23366	KIAA0895	9.877	9.842	9.686	10.198	10.302	10.066	10.285	10.614	8.794	10.449	10.739	10.905	10.688	10.332	9.862	10.475	10.679	11.231	0.280828	0.0221858	0.110607	0.256632	0.734629	0.408201	0.114555	0.387	-0.8	-0.501	0.396	0.097	-0.291	0.509
KIAA0895_c	KIAA0895_c	ACACATTGATAGTCAGAGT	23366	KIAA0895	9.526	9.515	9.51	10.228	10.176	10.196	10.434	9.939	10.1	10.327	10.755	10.207	10.552	9.88	10.011	10.836	10.654	11.096	0.0145215	0.239937	0.00301311	0.96626	0.0463346	0.857886	0.315378	0.683	-0.272	-0.714	-0.01	0.433	-0.042	0.23
KIAA0895_d	KIAA0895_d	GTCCACTGCACGTGAGCAT	23366	KIAA0895	9.962	9.875	9.805	10.355	9.856	10.478	10.252	9.712	10.327	10.014	10.276	10.262	11.016	9.422	10.45	10.731	10.161	10.215	0.278845	0.778965	0.803256	0.51685	0.537147	0.666556	0.880003	0.349	-0.087	-0.073	0.199	0.185	-0.133	-0.046
KIAA0895L_a	KIAA0895L_a	ACACTTTGAGGCTGCCACT	653319	KIAA0895L	7.059	7.227	6.926	7.407	6.975	7.017	7.69	7.418	7.971	8.147	6.177	7.748	7.422	4.523	6.942	7.759	6.816	3.267	0.942277	0.627177	0.78726	0.156032	0.210896	0.453487	0.779824	0.062	0.336	0.348	-1.397	-1.41	0.56	0.224
KIAA0895L_b	KIAA0895L_b	GTGAGCAGCTGCCCCCCAG	653319	KIAA0895L	9.105	8.969	8.99	7.751	8.015	7.82	7.837	8.585	9.284	8.161	8.52	-1	7.257	6.532	8.572	8.105	5.348	7.818	0.0663326	0.0545042	0.727999	0.153426	0.306693	0.274445	0.130882	-1.16	3.342	0.363	-1.115	1.864	0.707	-2.635
KIAA0895L_c	KIAA0895L_c	CATTGGCGATCAACCTGAC	653319	KIAA0895L	9.21	9.269	9.039	9.53	9.501	9.482	9.72	9.405	9.703	9.275	9.489	9.593	9.996	8.589	9.189	7.978	9.43	8.122	0.327789	0.617754	0.0714681	0.286641	0.0232091	0.736456	0.869946	0.332	0.157	0.748	-0.351	-0.942	0.105	-0.052
KIAA0895L_d	KIAA0895L_d	CGCGTTGTTCACGCCCCGC	653319	KIAA0895L	7.396	7.307	7.088	7.55	7.65	7.153	7.098	2.885	7.21	7.268	7.033	6.897	8.195	7.086	7.673	8.331	7.858	9.701	0.818706	0.314215	0.0970816	0.128576	0.0432059	0.179408	0.656783	0.187	-1.335	-0.978	1.921	1.564	-1.72	-0.385
KIAA0907_a	KIAA0907_a	TGCAGTATCAACTCGAGGG	22889	KIAA0907	9.795	9.605	9.612	8.83	8.776	8.633	8.565	9.195	8.881	9.127	8.947	9.529	8.307	8.694	8.185	8.82	8.892	8.499	0.00348037	0.282719	0.334618	0.166233	0.136159	0.673833	0.142879	-0.925	-0.321	-0.341	-0.485	-0.464	0.134	0.455
KIAA0907_b	KIAA0907_b	TTAGATCAGCCGACTTAGT	22889	KIAA0907	9.474	9.351	9.293	7.812	8.244	8.132	8.465	7.627	7.296	8.689	8.765	8.293	8.556	7.008	5.019	8.223	8.843	7.165	0.00482801	0.134591	0.133171	0.260013	0.279645	0.63143	0.268673	-1.31	-0.786	-1.216	-0.935	-0.505	-0.267	0.52
KIAA0907_c	KIAA0907_c	GTAGGAACTTGCTGACTCG	22889	KIAA0907	8.006	7.835	8.079	7.002	6.83	7.503	7.047	8.016	8.299	6.437	5.034	5.903	7.286	8.089	8.861	5.56	6.475	6.589	0.197731	0.0606373	0.0428523	0.55952	0.738052	0.324258	0.236442	-0.862	1.996	1.871	0.292	0.417	0.675	-1.32
KIAA0907_d	KIAA0907_d	TGTAGGCGCCGCAGCAAAT	22889	KIAA0907	9.171	9.38	9.262	8.093	8.159	8.173	7.679	7.816	8.557	6.961	8.822	8.234	7.994	7.624	7.91	8.569	7.64	8.168	0.00768167	0.981725	0.576082	0.736173	0.802034	0.793213	0.775795	-1.129	0.011	-0.283	-0.174	0.12	-0.125	-0.136
KIAA0922_a	KIAA0922_a	CTTAGGTCCCGAATTACCC	23240	KIAA0922	9.919	9.762	9.806	9.829	9.898	9.827	9.776	9.895	10.172	10.074	10.372	9.758	9.935	9.833	10.684	9.077	10.526	9.892	0.943055	0.685428	0.293519	0.491953	0.438581	0.754413	0.475195	0.022	-0.121	0.319	0.203	-0.236	0.096	0.217
KIAA0922_b	KIAA0922_b	CTACGGCAGTCCATCAGCG	23240	KIAA0922	9.459	9.431	9.408	9.709	9.686	9.5	9.366	9.619	9.263	9.148	9.335	9.426	8.796	9.617	10.558	7.632	9.302	8.89	0.576599	0.76388	0.0197489	0.498618	0.12363	0.546052	0.37035	0.199	0.113	1.049	0.241	-0.695	-0.216	-0.329
KIAA0922_c	KIAA0922_c	TTATTAATACCTCTTCGTA	23240	KIAA0922	8.814	8.839	8.866	8.591	8.75	9.059	9.106	9.474	9.465	10.124	9.363	7.122	8.911	8.668	8.27	7.532	8.103	9.197	0.939982	0.323559	0.578379	0.158789	0.317585	0.266806	0.894427	-0.04	0.479	0.339	-0.732	-0.592	0.548	0.07
KIAA0922_d	KIAA0922_d	GAAAGGACTCCATACGAAG	23240	KIAA0922	9.058	9.107	9.102	8.709	8.758	8.498	8.595	9.351	8.726	9.599	9.178	9.106	9.036	10.246	9.32	8.44	9.036	8.616	0.247173	0.244209	0.0227093	0.0616705	0.103679	0.537712	0.0853921	-0.434	-0.404	0.836	0.643	-0.597	0.236	0.64
KIAA0930_a	KIAA0930_a	CGAAAGCGGTGCAGACGGG	23313	KIAA0930	8.936	8.974	9.094	9.035	8.932	9.006	8.73	8.521	9.092	7.268	8.919	10.124	8.681	8.74	9.29	8.308	8.32	10.22	0.982839	0.98487	0.928898	0.814884	0.732569	0.685744	0.672021	-0.011	0.01	-0.045	0.123	0.179	-0.21	-0.22
KIAA0930_b	KIAA0930_b	GCCGGAAGCTGGCGTACTC	23313	KIAA0930	10.057	10.051	10.021	10.071	10.255	10.025	9.952	9.851	10.05	9.863	10.062	10.296	10.094	10.212	9.849	10.519	11.066	10.135	0.760097	0.62023	0.0309668	0.683155	0.037205	0.501195	0.857608	0.074	-0.123	-0.521	0.101	0.5	-0.166	-0.043
KIAA0930_c	KIAA0930_c	AAAGCATGTCGTCCTGCCG	23313	KIAA0930	10.19	10.311	10.181	10.528	10.193	10.38	10.456	10.086	9.882	10.41	10.016	9.702	10.959	9.786	10.12	10.318	10.755	10.506	0.595738	0.722802	0.355506	0.584756	0.077912	0.398748	0.236148	0.14	0.099	-0.238	0.147	0.484	-0.226	-0.325
KIAA0930_d	KIAA0930_d	GAGAAATGGGCTCCCCGGC	23313	KIAA0930	9.008	9.307	9.511	8.402	8.584	8.231	7.356	9.217	8.734	9.342	8.776	9.755	6.374	8.776	8.679	8.592	8.018	8.7	0.0706486	0.0725257	0.40835	0.409476	0.0728017	0.954715	0.06559	-0.87	-0.855	-0.494	-0.492	-0.854	0.03	0.885
KIAA1024_a	KIAA1024_a	AGCTGCGACAGGTCGAACC	23251	KIAA1024	10.151	10.143	10.172	10.38	10.211	10.295	10.271	9.586	10.398	9.874	10.423	9.668	10.499	9.535	10.724	9.588	10.618	10.147	0.647425	0.764195	0.660584	0.587736	0.686587	0.496286	0.330991	0.14	0.096	0.135	0.168	0.129	-0.21	-0.307
KIAA1024_b	KIAA1024_b	TGTCTTTGAATAGCGTGGC	23251	KIAA1024	9.411	9.579	9.471	10.25	10.133	9.898	9.824	9.99	10.169	10.982	10.51	9.949	10.109	10.052	10.655	10.149	9.902	9.359	0.0545638	0.0766817	0.10412	0.311819	0.020059	0.720734	0.147724	0.607	-0.486	0.469	0.278	-0.677	-0.099	0.387
KIAA1024_c	KIAA1024_c	CGTACCTTCTGGCGGCCCG	23251	KIAA1024	9.21	9.171	9.22	9.268	9.355	9.422	9.236	8.695	8.508	8.147	9.748	8.95	9.115	9.156	9.966	9.064	8.413	10.702	0.74128	0.793454	0.963604	0.220558	0.34738	0.275975	0.399367	0.148	-0.135	0.02	0.599	0.445	-0.535	-0.4
KIAA1024_d	KIAA1024_d	CGCCAGAAGGTACGCAAGA	23251	KIAA1024	9.036	8.866	8.76	9.675	9.567	9.473	9.517	8.664	9.681	10.35	9.766	8.674	9.592	9.744	9.993	9.696	10.22	9.024	0.11132	0.422939	0.711159	0.199682	0.890407	0.462798	0.944804	0.684	-0.309	0.13	0.489	0.05	-0.284	0.025
KIAA1024L_a	KIAA1024L_a	AGACTTTACGTCAAGCTGC	100127206	KIAA1024L	8.872	8.551	8.771	9.626	9.597	9.508	9.984	9.183	10.3	9.507	10.034	8.97	10.754	9.695	10.138	9.39	9.708	8.535	0.0575909	0.3707	0.0110832	0.24914	0.455294	0.484117	0.840256	0.846	0.319	0.985	0.373	-0.292	0.245	-0.074
KIAA1024L_b	KIAA1024L_b	TGACGTAAAGTCTTTAACG	100127206	KIAA1024L	8.729	8.858	8.798	8.938	8.758	9.228	9.244	8.811	9.2	8.322	8.989	9.483	9.587	9.156	7.656	7.113	6.759	7.305	0.660878	0.695276	0.032712	0.479659	0.0218615	0.776698	0.913387	0.18	0.153	1.74	-0.285	-1.872	0.11	-0.043
KIAA1024L_c	KIAA1024L_c	TCCACCCGGAAACCTCACC	100127206	KIAA1024L	10.611	10.578	10.594	10.828	10.772	10.834	10.864	10.46	10.5	10.482	10.976	10.555	10.863	10.749	10.893	10.688	11.361	10.431	0.325085	0.776011	0.967455	0.301937	0.473914	0.355261	0.518075	0.217	-0.063	0.009	0.227	0.155	-0.203	-0.14
KIAA1024L_d	KIAA1024L_d	ATTGCTGCTCAACGAATTA	100127206	KIAA1024L	9.765	9.822	9.629	9.79	10.139	10.102	10.157	10.503	10.1	9.771	9.825	10.441	10.45	10.032	10.364	8.845	9.355	10.293	0.35516	0.376748	0.0131297	0.911669	0.0997727	0.372459	0.993429	0.271	0.241	0.785	0.029	-0.515	0.243	0.002
KIAA1033_a	KIAA1033_a	GGTGATTGCCAAATTCAAA	23325	KIAA1033	8.548	8.39	8.415	8.358	8.572	7.82	8.006	9.46	8.277	9.351	8.852	8.908	6.665	9.16	6.056	9.284	8.305	8.026	0.688745	0.290247	0.0924196	0.081379	0.252352	0.501719	0.0976031	-0.201	-0.456	-1.244	-1.288	-0.499	0.332	0.787
KIAA1033_b	KIAA1033_b	GTTACGAGGTGCTATGAAG	23325	KIAA1033	8.527	8.648	8.856	8.953	8.373	8.707	9.11	9.474	7.876	8.962	8.009	9.101	8.143	8.843	8.076	8.354	7.266	7.818	0.998549	0.75547	0.340701	0.301208	0.113959	0.73238	0.975498	0.001	0.129	0.542	-0.466	-0.878	0.142	0.013
KIAA1033_c	KIAA1033_c	ATGAACGTAGTCCACCAGT	23325	KIAA1033	9.256	9.275	9.128	9.028	8.721	9.177	9.377	8.416	8.15	9.304	8.604	9.577	8.99	8.945	9.142	8.203	8.13	9.651	0.507884	0.203879	0.371952	0.355635	0.214619	0.425665	0.616386	-0.245	-0.514	0.364	0.378	-0.5	-0.328	0.187
KIAA1033_d	KIAA1033_d	ATAGAGGGCAGCCAACTGG	23325	KIAA1033	9.185	9.37	9.272	8.32	8.656	8.586	8.006	8.551	8.395	8.36	8.231	8.831	8.011	9.081	6.566	8.371	8.707	8.333	0.047648	0.716192	0.237819	0.390592	0.993798	0.634394	0.909856	-0.755	-0.156	-0.585	-0.431	-0.003	-0.203	-0.047
KIAA1109_a	KIAA1109_a	AGACCACCTCTTAAGCGAA	84162	KIAA1109	10.057	10.058	10.062	10.32	10.544	10.208	9.938	10.552	10.232	10.742	11.004	10.133	9.993	10.818	9.905	9.996	11.104	10.632	0.326075	0.180953	0.241457	0.995314	0.854669	0.690428	0.337225	0.298	-0.386	-0.338	-0.002	-0.049	-0.117	0.269
KIAA1109_b	KIAA1109_b	AAGTATGTTCAAGAACTAC	84162	KIAA1109	9.637	9.681	9.667	10.008	10.187	10.512	10.493	10.177	9.857	10.915	10.959	8.953	10.773	9.65	9.657	10.297	10.365	10.786	0.185055	0.797298	0.246945	0.711943	0.580903	0.878228	0.917317	0.574	-0.1	-0.456	-0.149	0.207	-0.06	0.04
KIAA1109_c	KIAA1109_c	GTTCTTGAACATACTTCAT	84162	KIAA1109	9.405	9.463	9.352	9.628	10.155	10.272	10.09	10.299	9.876	10.381	10.526	10.672	9.872	10.232	9.653	10.752	10.25	10.736	0.0329223	0.0645544	0.00880465	0.494332	0.801651	0.773775	0.0361042	0.611	-0.438	-0.661	-0.17	0.053	0.07	0.508
KIAA1109_d	KIAA1109_d	TGAGACATCATGGGATGAC	84162	KIAA1109	9.25	9.077	8.851	9.98	9.722	9.866	9.933	9.195	8.085	9.724	10.167	9.163	10.255	9.512	8.572	9.827	10.764	10.422	0.0721304	0.166427	0.0244148	0.405115	0.0771833	0.075317	0.651119	0.796	-0.614	-0.892	0.375	0.653	-0.785	-0.171
KIAA1143_a	KIAA1143_a	TGGCCGCACGTACGATACC	57456	KIAA1143	9.982	9.909	9.958	10.643	10.27	10.602	10.664	9.677	10.258	9.734	9.404	10.093	11.773	10.364	10.521	10.398	10.786	11.019	0.111178	0.216889	0.598624	0.036268	0.00779577	0.353117	0.0388812	0.555	0.456	0.151	0.686	0.991	-0.305	-0.761
KIAA1143_b	KIAA1143_b	CTCACCTTAGTCTCTACGG	57456	KIAA1143	9.615	9.766	9.718	9.803	9.753	9.79	10.032	9.857	9.719	9.194	9.444	10.097	10.018	9.63	9.466	10.438	9.957	9.833	0.754699	0.279519	0.152261	0.528865	0.0646328	0.734592	0.450949	0.082	0.291	-0.371	-0.165	0.498	0.087	-0.204
KIAA1143_c	KIAA1143_c	CGATATATGATTCTTCCAT	57456	KIAA1143	9.015	8.874	8.896	8.038	8.368	8.738	8.316	8.876	7.546	9.364	8.254	9.359	8.335	8.243	8.076	9.746	5.629	8.421	0.320528	0.190577	0.678448	0.965021	0.098483	0.825335	0.264894	-0.547	-0.746	0.286	-0.028	-1.06	-0.135	0.611
KIAA1147_a	KIAA1147_a	TTCTAGCTATTTCCGAAAG	57189	KIAA1147	8.548	8.738	8.658	8.581	8.609	9.006	8.28	8.804	8.583	9.294	9.404	9.24	7.609	8.226	8.936	9.341	8.53	8.684	0.814808	0.0323449	0.130072	0.458228	0.151412	0.629776	0.0816574	0.084	-0.757	-0.595	-0.299	-0.461	-0.176	0.581
KIAA1147_b	KIAA1147_b	AGCAGGCCAGGCCGAAGAA	57189	KIAA1147	9.677	9.765	9.659	9.208	9.512	9.368	9.44	9.115	9.227	9.473	8.586	8.234	9.097	8.731	9.75	9.593	9.459	9.169	0.247528	0.159369	0.490872	0.829557	0.067488	0.742156	0.0890858	-0.338	0.496	-0.214	-0.068	0.642	-0.101	-0.598
KIAA1147_c	KIAA1147_c	CGAGCTGGAACGTGGCGCG	57189	KIAA1147	7.372	7.158	7.167	7.722	7.586	7.91	7.587	6.363	8.256	6.528	7.48	7.209	7.661	7.657	8.46	7.311	8.857	8.708	0.473636	0.680056	0.456239	0.41365	0.0869903	0.612262	0.372833	0.507	0.33	-0.365	0.524	1.219	-0.337	-0.667
KIAA1147_d	KIAA1147_d	GGAAGCCACGTACCGAACC	57189	KIAA1147	9.868	9.839	9.734	10.192	10.085	10.086	10.193	10.064	10.449	10.384	10.703	10.22	10.247	9.32	9.928	10.052	9.94	9.831	0.214958	0.36493	0.660151	0.101784	0.0400518	0.618689	0.167424	0.307	-0.201	-0.109	-0.404	-0.495	0.114	0.315
KIAA1161_a	KIAA1161_a	AAGTCGCTCCGCCTTGCGT	57462	KIAA1161	9.18	9.255	9.205	8.2	7.959	8.498	8.452	8.206	6.786	6.961	8.362	7.968	8.154	6.666	6.312	8.565	8.008	8.292	0.0166642	0.928615	0.0811128	0.297364	0.312013	0.429828	0.384199	-0.994	0.051	-1.244	-0.771	0.525	-0.404	-0.455
KIAA1161_b	KIAA1161_b	AAGGCGGAGCGACTTCGCG	57462	KIAA1161	8.338	8.157	8.248	8.316	7.996	8.155	7.847	7.385	5.881	7.755	7.899	9.21	7.947	7.275	8.475	8.173	6.086	7.497	0.847666	0.09472	0.361199	0.262291	0.129696	0.136911	0.780072	-0.092	-1.251	0.647	0.861	-1.036	-1.118	0.132
KIAA1161_c	KIAA1161_c	ATGCCCCCAAACGCGGCGT	57462	KIAA1161	9.797	9.736	9.731	9.512	9.535	9.527	9.331	8.961	9.577	9.18	9.818	9.788	10.266	9.573	8.633	9.584	8.201	9.436	0.509862	0.412307	0.292604	0.593922	0.185216	0.531074	0.842532	-0.23	-0.305	0.417	0.201	-0.522	-0.235	0.07
KIAA1161_d	KIAA1161_d	TACTGGCTATCTTCGCGCG	57462	KIAA1161	7.893	7.492	7.736	7.076	6.76	6.499	5.896	7.697	7.082	6.21	6.514	6.909	5.729	7.275	-1	8.057	7.216	9.362	0.315131	0.758808	0.039267	0.165553	0.0843571	0.915922	0.839372	-0.928	0.348	-4.21	-2.89	1.667	0.113	-0.234
KIAA1191_a	KIAA1191_a	GCCCGGCGGTATATCCCGA	57179	KIAA1191	9.162	9.313	9.132	8.893	8.702	8.991	8.664	8.766	9.018	8.506	9.205	8.913	7.514	8.923	9.027	9.812	8.6	10.195	0.409319	0.89191	0.0213508	0.487631	0.100487	0.915834	0.975877	-0.34	-0.059	-1.048	-0.328	0.661	-0.046	0.013
KIAA1191_b	KIAA1191_b	GCCCATCGGGATATACCGC	57179	KIAA1191	9.533	9.559	9.528	9.444	9.659	9.354	9.251	9.34	9.795	9.184	9.317	8.884	8.966	9.614	9.733	7.675	9.551	9.097	0.863678	0.335035	0.0837603	0.938939	0.364589	0.942689	0.301868	-0.055	0.334	0.663	-0.025	-0.354	-0.023	-0.357
KIAA1191_c	KIAA1191_c	GGACGCTGCCCATGTCCGA	57179	KIAA1191	9.69	9.705	9.738	9.035	8.957	8.954	8.516	8.756	8.587	8.83	8.513	9.138	8.057	9.059	8.012	7.264	6.572	9.415	0.0367349	0.609965	0.266634	0.58173	0.0511211	0.364128	0.683544	-0.729	-0.207	0.626	-0.244	-1.077	-0.362	-0.155
KIAA1191_d	KIAA1191_d	ACTGTCAATGGCTGATGAC	57179	KIAA1191	7.921	8.048	7.995	8.68	8.517	8.83	9.206	8.23	8.552	5.564	8.662	8.323	9.813	8.623	7.24	7.54	2.252	7.922	0.296297	0.160298	0.0809498	0.853927	0.309112	0.98106	0.155344	0.688	1.146	2.654	-0.104	-1.611	-0.013	-1.16
KIAA1210_a	KIAA1210_a	GATGATGCTGAGTCGGCGT	57481	KIAA1210	8.218	8.329	8.619	8.285	8.442	8.704	8.686	8.657	8.791	8.654	8.376	7.985	9.684	8.562	8.281	7.912	9.744	8.607	0.854452	0.428124	0.834442	0.75747	0.374413	0.606676	0.775419	0.088	0.373	0.088	0.131	0.416	0.234	-0.139
KIAA1210_b	KIAA1210_b	ACCGCGATTCCCTACCACT	57481	KIAA1210	9.776	9.753	9.6	9.679	9.862	9.763	9.665	9.96	9.605	9.238	9.363	9.974	8.789	10.406	9.534	9.172	10.202	8.742	0.863806	0.53502	0.579711	0.631663	0.680035	0.941891	0.489055	0.058	0.218	0.205	-0.167	-0.153	-0.025	-0.243
KIAA1210_c	KIAA1210_c	GTAGGGAATCGCGGTGTGC	57481	KIAA1210	8.886	9.07	9.024	8.987	9.028	8.713	8.478	8.906	8.794	7.281	8.733	8.271	8.371	8.141	7.706	8.308	8.405	10.035	0.830191	0.205978	0.0902417	0.193903	0.0962471	0.656581	0.0991105	-0.084	0.631	-0.844	-0.653	0.821	-0.183	-0.814
KIAA1210_d	KIAA1210_d	AAATACCTAGTTATTCCCG	57481	KIAA1210	8.832	8.823	8.901	8.301	8.728	8.544	8.618	9.066	7.681	8.966	8.538	6.92	7.747	7.827	9.071	7.185	8.947	7.847	0.480845	0.561055	0.704467	0.650261	0.802699	0.888525	0.473699	-0.327	0.314	0.222	-0.24	-0.148	-0.069	-0.383
KIAA1211_a	KIAA1211_a	CTGTTGTCCAGGCGAGCGA	57482	KIAA1211	8.378	8.085	8.103	8.533	8.265	8.045	8.386	7.62	8.494	6.571	6.383	7.019	8.259	7.948	8.465	7.825	6.759	3.57	0.829713	0.0581634	0.0271777	0.894413	0.587193	0.790451	0.0414	0.092	1.509	2.173	0.058	-0.607	-0.114	-1.623
KIAA1211_b	KIAA1211_b	TGCTCCCGTTAAACCGTCT	57482	KIAA1211	9.923	9.871	9.694	9.162	9.214	9.58	9.466	8.167	9.531	9.06	9.266	8.095	9.749	8.716	10.125	8.428	9.691	9.651	0.197484	0.60679	0.506917	0.271534	0.339287	0.549858	0.274489	-0.511	0.248	0.273	0.475	0.45	-0.264	-0.512
KIAA1211_c	KIAA1211_c	AGAGAACTTGGCGTATCAC	57482	KIAA1211	8.317	8.233	8.273	8.052	8.159	8.438	7.997	8.234	9.216	8.224	8.327	-1	9.419	8.488	6.842	7.863	8.999	8.25	0.926914	0.0747812	0.84412	0.700233	0.0850407	0.662751	0.1013	-0.058	3.299	-0.121	-0.233	3.187	0.266	-3.033
KIAA1211_d	KIAA1211_d	TGTCACAGGACAACATCCT	57482	KIAA1211	9.196	8.929	9.106	9.166	9.19	9.252	9.221	9.24	8.69	7.173	8.776	9.529	9.511	8.918	8.65	-1	7.392	10.675	0.798923	0.330215	0.0517145	0.961754	0.101193	0.758646	0.209478	0.125	0.558	3.337	-0.024	-2.804	-0.152	-0.71
KIAA1211L_a	KIAA1211L_a	AAGAATCGCCGTCGTCCAC	343990	KIAA1211L	9.528	9.384	9.281	8.698	8.474	8.575	8.833	7.367	9.359	9.275	9.654	9.692	9.453	8.782	9.112	8.514	9.803	9.482	0.0598264	0.0210529	0.690565	0.181721	0.440736	0.89562	0.0270153	-0.815	-1.02	-0.151	0.596	-0.274	-0.062	0.958
KIAA1211L_b	KIAA1211L_b	ATGGACATTAAGCTTCGGG	343990	KIAA1211L	9.683	9.9	9.746	8.961	9.245	9.51	9.175	9.466	9.271	9.734	9.96	10.261	9.248	8.958	9.835	9.837	9.548	9.619	0.0587505	0.0156331	0.243722	0.880628	0.205102	0.823023	0.00970473	-0.538	-0.681	-0.321	0.043	-0.317	0.065	0.746
KIAA1211L_c	KIAA1211L_c	TTAATGTCCATCACCCTTG	343990	KIAA1211L	8.253	8.437	8.434	8.079	7.756	8.572	8.725	7.69	7.826	8.644	7.983	7.835	7.753	8.277	7.639	9.321	8.17	9.018	0.591298	0.87524	0.0462685	0.707792	0.10823	0.906625	0.96828	-0.239	-0.074	-0.946	-0.19	0.682	-0.055	0.018
KIAA1211L_d	KIAA1211L_d	CTTGACATGATTTCCACAA	343990	KIAA1211L	7.588	8.057	7.678	7.537	7.545	7.641	7.563	5.922	6.873	7.37	8.723	7.823	7.048	4.207	7.419	5.288	9.38	7.675	0.785876	0.213004	0.31044	0.671327	0.478654	0.431125	0.572391	-0.2	-1.186	-1.222	-0.561	-0.524	-0.788	0.397
KIAA1217_a	KIAA1217_a	CAGCGACAGCGCGTCCTAG	56243	KIAA1217	10.403	10.324	10.271	10.24	10.105	10.036	9.725	8.636	9.03	9.604	9.889	10.199	9.587	9.289	8.607	8.764	10.682	9.324	0.511219	0.0605488	0.294426	0.944448	0.394847	0.0152878	0.490466	-0.206	-0.767	-0.429	0.03	-0.307	-0.997	-0.23
KIAA1217_b	KIAA1217_b	ATAATCCTGCAGCGCTCCG	56243	KIAA1217	9.299	9.417	9.359	9.515	9.613	9.119	8.772	8.726	9.089	9.45	9.787	10.86	8.779	9.283	8.156	9.527	9.498	9.132	0.870121	0.003646	0.117073	0.776523	0.0555779	0.163702	0.0654711	0.058	-1.17	-0.647	-0.123	-0.646	-0.554	0.616
KIAA1217_c	KIAA1217_c	GCACTCGCTGACCGGATGG	56243	KIAA1217	9.066	8.864	8.994	9.185	9.258	9.309	8.647	8.958	8.694	9.278	9.122	9.776	8.762	8.758	8.431	10.488	9.234	9.929	0.422662	0.0843465	0.00140825	0.768745	0.0990491	0.183599	0.657314	0.276	-0.625	-1.233	-0.116	0.492	-0.484	0.141
KIAA1217_d	KIAA1217_d	TGGATGAGCAGTAGATCCG	56243	KIAA1217	7.059	6.922	7.152	7.31	7.226	6.955	6.379	6.793	8.57	8.161	7.591	8.494	5.551	7.471	8.35	7.07	8.301	5.772	0.893434	0.233582	0.9322	0.885461	0.173111	0.921324	0.20527	0.119	-0.834	0.077	-0.123	-1.034	0.084	0.918
KIAA1257_a	KIAA1257_a	CTGTGAAGCCGTGGCACGA	57501	KIAA1257	6.934	7.068	6.926	7.675	7.347	7.374	6.698	7.859	5.385	7.996	5.401	7.199	6.59	7.179	5.345	7.936	6.417	5.801	0.530058	0.819206	0.739956	0.794471	0.875557	0.342117	0.456865	0.489	-0.219	-0.347	-0.276	-0.147	-0.818	-0.6
KIAA1257_b	KIAA1257_b	CTTTGTCACCTTCGTGCCA	57501	KIAA1257	8.346	8.208	8.111	8.346	8.832	8.616	8.559	8.712	3.843	8.83	8.684	8.572	8.492	7.959	4.966	5.707	9.959	8.266	0.582428	0.138265	0.454787	0.941745	0.327165	0.163958	0.875234	0.376	-1.657	-0.839	0.1	-0.718	-1.56	0.097
KIAA1257_c	KIAA1257_c	ATGGTGGCCAAAGTATTCC	57501	KIAA1257	9.841	9.776	9.95	9.825	9.412	9.678	9.842	9.523	8.895	9.159	9.473	10.541	9.306	9.024	9.806	8.723	8.272	8.139	0.490869	0.364395	0.0298738	0.906558	0.00387909	0.518678	0.78799	-0.218	-0.304	1.001	-0.041	-1.346	-0.218	0.086
KIAA1257_d	KIAA1257_d	GGAATACTTTGGCCACCAT	57501	KIAA1257	9.777	9.775	9.881	9.758	9.883	9.835	9.605	10.335	9.793	10.349	10.186	10.192	9.63	9.592	9.323	10.418	9.193	10.453	0.961194	0.239838	0.106968	0.207913	0.421181	0.770387	0.147846	0.014	-0.331	-0.506	-0.396	-0.221	0.086	0.417
KIAA1324_a	KIAA1324_a	CATGTAAGCCATGCGCTGA	57535	KIAA1324	9.02	9.123	9.24	8.354	8.229	8.629	8.746	7.784	8.229	8.891	7.602	8.262	7.767	8.506	6.9	8.76	7.942	9.583	0.0934163	0.998035	0.0703636	0.371563	0.269257	0.754224	0.752372	-0.724	0.001	-1.038	-0.528	0.51	-0.151	-0.152
KIAA1324_b	KIAA1324_b	TCGCCGTGCCGCATACCCC	57535	KIAA1324	9.856	9.792	9.674	9.552	9.655	9.63	9.59	8.489	8.35	9.764	10.131	9.925	9.304	9.534	8.779	9.956	10.47	9.235	0.598908	0.00389114	0.0456812	0.311529	0.853177	0.0373285	0.279726	-0.161	-1.13	-0.682	0.396	-0.053	-0.803	0.328
KIAA1324_c	KIAA1324_c	ACACGCCGTGTACTCATAG	57535	KIAA1324	9.438	9.42	9.403	9.645	9.271	9.717	9.786	9.188	9.513	9.635	10.255	9.458	10.656	9.039	10.128	7.668	9.345	7.667	0.750918	0.442132	0.00206251	0.228666	0.00479594	0.899348	0.518741	0.124	-0.287	1.714	0.445	-1.556	-0.049	0.239
KIAA1324_d	KIAA1324_d	AACTGAGAGGCGCATACCC	57535	KIAA1324	9.56	9.483	9.364	9.127	8.941	9.105	9.064	9.523	8.476	8.689	7.288	9.042	8.899	9.083	9.266	10.064	6.228	9.861	0.452345	0.319598	0.555308	0.915531	0.594076	0.949865	0.292594	-0.411	0.681	0.365	0.062	0.378	-0.037	-0.718
KIAA1324L_a	KIAA1324L_a	AGGCACAAACATACTCTAC	222223	KIAA1324L	9.076	9.167	8.937	9.359	9.773	9.593	9.569	9.696	8.842	9.427	10.091	9.35	10.032	9.905	9.02	9.593	10.093	9.86	0.13408	0.421573	0.499418	0.368295	0.439913	0.515991	0.874468	0.515	-0.254	-0.196	0.283	0.226	-0.206	0.048
KIAA1324L_b	KIAA1324L_b	CTGTGCACCTTAAGAAGTC	222223	KIAA1324L	9.63	9.562	9.557	9.598	9.443	9.55	9.44	8.891	8.749	10.03	9.517	9.72	9.105	8.319	10.026	8.218	8.818	9.771	0.876863	0.0564583	0.598525	0.758044	0.0370308	0.189369	0.499558	-0.053	-0.729	0.214	0.123	-0.82	-0.504	0.225
KIAA1324L_c	KIAA1324L_c	GACATAGCCTGACTTCTTA	222223	KIAA1324L	10.138	10.205	10.144	10.673	10.537	10.548	10.51	10.635	10.127	10.831	11.033	10.285	10.583	10.353	10.266	10.856	10.188	10.63	0.0809015	0.195991	0.490717	0.920661	0.469951	0.474303	0.549691	0.424	-0.292	-0.157	-0.023	-0.158	-0.162	0.13
KIAA1324L_d	KIAA1324L_d	TCTAATCGTGATGACTGCA	222223	KIAA1324L	9.136	9.175	9.114	10.046	10.024	10.05	10.191	9.329	9.061	9.934	10.303	9.512	10.636	10.045	9.884	10.744	10.868	9.967	0.0153269	0.237178	0.21847	0.0445563	0.0394896	0.118367	0.680162	0.898	-0.389	-0.338	0.661	0.61	-0.513	-0.124
KIAA1328_a	KIAA1328_a	ATTGTAATCCAGTCGAGAC	57536	KIAA1328	9.117	9.209	9.058	8.859	9.01	8.765	8.746	8.958	9.597	7.071	8.656	10.445	8.544	9.478	8.594	6.387	8.313	9.977	0.667706	0.533839	0.358344	0.69666	0.486194	0.703903	0.805007	-0.25	0.376	0.647	-0.228	-0.498	0.222	-0.154
KIAA1328_b	KIAA1328_b	CTACTCCTAGTCAATGCTG	57536	KIAA1328	9.12	9.197	9.205	9.494	8.919	9.403	9.866	8.521	9.603	9.57	9.113	9.047	10.475	9.485	9.825	8.398	8.564	9.197	0.787044	0.807804	0.00320291	0.0730387	0.197475	0.869206	0.937237	0.098	0.086	1.209	0.598	-0.524	0.058	-0.028
KIAA1328_c	KIAA1328_c	TATGACCACAGCATTGACT	57536	KIAA1328	8.837	8.77	8.896	8.88	9.209	9.502	9.864	9.183	8.949	9.075	9.855	5.807	10.551	9.086	10.209	6.404	10.268	9.83	0.631732	0.21147	0.116684	0.32349	0.518553	0.844742	0.278733	0.363	1.086	1.115	0.616	0.588	0.135	-0.951
KIAA1328_d	KIAA1328_d	CAAGAAGAATTGCACATGA	57536	KIAA1328	8.781	8.604	8.711	8.951	8.71	8.75	8.958	9.138	8.126	9.255	8.436	9.205	8.984	9.133	8.411	8.198	8.952	9.434	0.789871	0.554836	0.961013	0.79266	0.778106	0.872324	0.665757	0.105	-0.225	-0.019	0.102	-0.104	-0.063	0.162
KIAA1429_a	KIAA1429_a	GTTAAGTCTTTCCCAACGA	25962	KIAA1429	9.293	9.301	9.402	7.734	8.28	8.155	7.45	7.072	7.64	9.232	8.087	9.598	6.032	8.379	5.865	10.126	9.261	8.308	0.0209795	0.0385266	0.01451	0.57184	0.535897	0.402329	0.0992168	-1.276	-1.585	-2.473	-0.629	0.259	-0.669	0.916
KIAA1429_b	KIAA1429_b	AACATTTAAGGCGATAGGT	25962	KIAA1429	8.213	8.048	8.283	6.83	5.314	5.401	6.63	4.707	2.025	6.365	7.317	5.277	7.267	5.041	4.793	6.598	3.558	6.331	0.023916	0.251723	0.884847	0.466193	0.525024	0.408627	0.695237	-2.333	-1.866	0.204	1.246	-0.824	-1.394	0.471
KIAA1429_c	KIAA1429_c	TGGTATAACTGTCTGACAC	25962	KIAA1429	9.093	9.211	9.148	6.862	7.173	6.934	7.424	6.767	3.111	5.972	2.088	8.257	6.543	5.885	6.886	6.86	6.372	4.901	0.00484266	0.8334	0.754207	0.61491	0.687081	0.326877	0.252779	-2.161	0.329	0.394	0.67	0.605	-1.222	-1.551
KIAA1429_d	KIAA1429_d	TTCCCAACCTATCGAAAAC	25962	KIAA1429	9.171	9.12	9.15	6.764	7.799	7.451	6.921	7.764	5.385	7.476	8.169	5.807	1.373	6.071	7.086	7.07	7.756	9.502	0.0149199	0.678511	0.0613481	0.318914	0.24319	0.546291	0.842527	-1.809	-0.461	-3.266	-1.846	0.959	-0.648	-0.187
KIAA1456_a	KIAA1456_a	TCCTGCAAGAGCAGAAGCC	57604	KIAA1456	8.555	8.352	8.585	8.758	8.424	8.898	8.944	8.854	8.35	9.201	8.053	9.029	8.71	7.844	8.089	7.556	8.272	9.48	0.655116	0.913843	0.648862	0.286269	0.460828	0.956631	0.870898	0.196	-0.045	-0.222	-0.502	-0.325	0.023	0.068
KIAA1456_b	KIAA1456_b	GCAGGAACTGGCGGACACG	57604	KIAA1456	10.366	10.322	10.291	10.783	10.729	10.582	10.625	10.306	10.505	9.722	11.372	10.588	10.681	10.723	10.555	10.834	11.426	10.486	0.222277	0.783835	0.350517	0.555393	0.216297	0.456722	0.635616	0.372	-0.082	-0.262	0.174	0.355	-0.219	-0.137
KIAA1456_c	KIAA1456_c	CGACCTGCAGAGCAAAGCC	57604	KIAA1456	9.627	9.596	9.537	10.198	10.064	9.872	9.979	9.732	9.699	10.061	9.782	9.682	10.129	8.877	10.703	11.383	10.214	9.169	0.308651	0.931616	0.395207	0.819734	0.323873	0.574746	0.63378	0.458	-0.038	-0.352	0.1	0.414	-0.241	-0.204
KIAA1456_d	KIAA1456_d	TGCAGGTCGCTGAAGTAAG	57604	KIAA1456	9.033	8.815	8.727	9.642	9.4	9.793	9.554	8.611	9.456	9.248	9.321	9.485	10.121	9.891	10.096	9.384	9.093	10.467	0.0429397	0.673179	0.185683	0.0138181	0.357613	0.227196	0.420651	0.753	-0.145	0.388	0.829	0.296	-0.405	-0.26
KIAA1462_a	KIAA1462_a	CTTGGTCGTTACCAGTCGG	57608	KIAA1462	9.12	9.319	9.254	9.657	9.499	9.566	9.055	9.076	8.753	9.94	9.097	8.785	9.181	8.035	8.15	11.207	9.995	9.671	0.380215	0.466906	0.000330641	0.314173	0.00818664	0.144354	0.437935	0.343	-0.312	-1.836	-0.506	1.017	-0.612	-0.3
KIAA1462_b	KIAA1462_b	ACATCGTAAGACGTCCGCG	57608	KIAA1462	8.154	8.551	8.548	8.437	8.543	8.274	8.452	8.215	9.101	8.02	10.147	8.991	8.611	7.906	8.446	6.438	9.876	9.639	0.999386	0.45297	0.63331	0.700546	0.509138	0.802088	0.324661	0.001	-0.463	-0.331	-0.269	-0.401	0.172	0.635
KIAA1462_c	KIAA1462_c	GACGTCTTACGATGTGCGA	57608	KIAA1462	9.463	9.411	9.499	9.327	9.49	9.585	9.266	9.508	9.634	10.305	10.298	10.632	8.688	8.937	8.783	10.577	9.957	9.549	0.973893	0.00112415	0.000564334	0.0502746	0.105949	0.993521	0.00110402	0.009	-0.942	-1.225	-0.667	-0.384	0.002	0.944
KIAA1462_d	KIAA1462_d	GACCCCCCAGCATCACGCG	57608	KIAA1462	8.422	8.183	8.322	8.005	8.213	8.132	7.114	7.297	7.673	8.051	8.633	9.276	6.777	7.341	5.426	7.484	8.607	6.718	0.669205	0.0349478	0.226165	0.361774	0.0538008	0.225452	0.214445	-0.192	-1.292	-1.088	-0.846	-1.05	-0.755	0.537
KIAA1468_a	KIAA1468_a	GGCACTTCACCATGAAGCT	57614	KIAA1468	9.577	9.687	9.723	9.514	9.659	9.733	9.639	10.246	9.93	10.126	9.557	9.296	9.592	10.197	10.848	9.039	10.061	8.05	0.94158	0.438011	0.0066368	0.409104	0.151486	0.401126	0.947264	-0.027	0.279	1.163	0.274	-0.61	0.303	0.025
KIAA1468_b	KIAA1468_b	GTTCAGTACCTTCTATCTG	57614	KIAA1468	9.141	8.979	9.041	9.183	9.533	9.604	9.747	9.915	9.527	9.433	10.344	9.205	9.577	10.325	9.851	8.294	9.54	9.527	0.29725	0.826919	0.0269315	0.536295	0.133004	0.378721	0.504462	0.386	0.069	0.798	0.188	-0.541	0.29	0.221
KIAA1468_c	KIAA1468_c	GAAGAGGCGACATAGGCCG	57614	KIAA1468	8.878	8.604	8.825	8.903	8.998	8.795	8.756	8.536	8.234	8.97	7.899	9.381	7.879	9.044	8.708	8.121	8.537	9.042	0.734672	0.56083	0.956035	0.93564	0.654349	0.339049	0.69935	0.13	-0.241	-0.023	0.035	-0.183	-0.39	-0.149
KIAA1468_d	KIAA1468_d	TCACGACTTCCGATAATAG	57614	KIAA1468	9.64	9.843	9.843	9.758	9.833	9.838	10.287	10.54	10.076	9.221	9.818	8.756	10.88	10.468	10.575	8.012	8.931	10.33	0.920581	0.00733883	0.000248726	0.237749	0.676987	0.133143	0.1547	0.034	1.036	1.55	0.34	-0.174	0.492	-0.544
KIAA1522_a	KIAA1522_a	CGGAGATGATCCAGCGCAA	57648	KIAA1522	9.537	9.498	9.706	9.021	9.09	8.938	8.658	9.496	9.191	9.785	8.791	9.386	8.279	9.599	8.963	7.966	8.264	7.356	0.101151	0.546313	0.037198	0.642777	0.00546932	0.781979	0.382622	-0.564	-0.205	1.085	-0.168	-1.459	0.099	0.304
KIAA1522_b	KIAA1522_b	TGGATCATCTCCGAGCGGA	57648	KIAA1522	9.139	9.285	9.234	8.68	8.758	8.859	8.294	9.219	8.503	8.865	8.562	9.557	8.154	8.817	8.18	7.07	7.813	8.026	0.178443	0.359304	0.159798	0.461337	0.0103601	0.797075	0.50447	-0.454	-0.322	0.747	-0.289	-1.358	-0.093	0.229
KIAA1522_c	KIAA1522_c	AGTCAGACCACATCCTACG	57648	KIAA1522	9.723	9.569	9.694	9.53	9.753	9.875	9.706	9.375	9.971	9.281	9.259	9.758	9.468	9.584	9.627	9.348	9.463	9.141	0.810519	0.320039	0.355687	0.611261	0.6631	0.882989	0.256469	0.057	0.251	0.242	-0.125	-0.116	-0.035	-0.287
KIAA1522_d	KIAA1522_d	CTGATAGTCCTCCCGGACG	57648	KIAA1522	9.665	9.875	9.903	9.473	9.647	9.413	8.813	9.695	9.185	9.976	9.063	10.268	8.398	8.832	9.178	9.845	8.574	9.884	0.377488	0.146337	0.135751	0.317975	0.33997	0.457152	0.454208	-0.303	-0.538	-0.632	-0.429	-0.335	-0.28	0.258
KIAA1524_a	KIAA1524_a	CTGATGAATGTTTCGAGCA	57650	KIAA1524	9.237	9.218	9.263	9.525	9.316	9.517	9.444	9.794	9.803	9.781	9.467	9.434	9.064	9.34	8.748	9.541	8.815	8.648	0.445314	0.638404	0.874597	0.0329223	0.0614412	0.383372	0.682664	0.214	0.12	0.049	-0.63	-0.559	0.227	0.108
KIAA1524_b	KIAA1524_b	ATATTCTCATAAACGGTGA	57650	KIAA1524	9.299	9.359	9.445	9.255	9.577	9.936	9.984	9.701	9.605	10.22	10.839	9.822	9.361	9.554	9.336	8.285	10.111	9.249	0.538655	0.0932703	0.594094	0.323877	0.00417024	0.606362	0.0341998	0.222	-0.531	0.202	-0.346	-1.079	0.174	0.705
KIAA1524_c	KIAA1524_c	TACTGTGGCTCTACTGCGC	57650	KIAA1524	7.412	7.235	7.112	7.633	7.792	7.673	7.314	7.784	7.555	5.172	7.974	-1	6.907	6.956	4.099	-1	7.69	6.27	0.563642	0.0780548	0.407503	0.184947	0.913607	0.831389	0.0656744	0.446	3.502	1.667	-1.563	0.271	-0.149	-3.651
KIAA1524_d	KIAA1524_d	GTCACAAAACGATCAGCCG	57650	KIAA1524	8.087	7.808	8.103	7.966	8.359	8	7.712	7.982	7.759	7.931	8.482	7.142	7.208	7.85	8.242	8.747	4.535	8.855	0.854869	0.959936	0.630126	0.941441	0.550087	0.647113	0.682284	0.109	-0.034	0.388	-0.051	-0.473	-0.291	-0.257
KIAA1549_a	KIAA1549_a	TGCCACAGCCGTTAGGCGA	57670	KIAA1549	9.267	9.134	9.173	9.629	9.306	9.445	9.431	8.348	8.949	10.055	9.084	9.346	9.077	8.484	8.376	8.817	8.401	10.393	0.493396	0.163994	0.226539	0.579542	0.455075	0.19125	0.925227	0.269	-0.586	-0.558	-0.263	-0.291	-0.551	0.035
KIAA1549_b	KIAA1549_b	TAGTAATGCCGTCGCCTAA	57670	KIAA1549	9.69	9.656	9.468	10.068	9.827	9.959	9.809	9.784	8.734	9.388	9.551	8.778	9.608	9.095	9.947	10.608	10.527	9.627	0.283155	0.579065	0.0317834	0.756211	0.00527234	0.130839	0.0467374	0.347	0.203	-0.704	0.108	1.015	-0.509	-0.712
KIAA1549_c	KIAA1549_c	CGGACTCAGCATATGCCGC	57670	KIAA1549	9.797	9.848	9.985	10.012	10.144	10.027	9.739	9.4	9.675	9.367	10.765	10.629	10.16	9.666	9.331	10.65	11.048	9.482	0.627001	0.10389	0.0807952	0.783179	0.683265	0.255688	0.592986	0.184	-0.649	-0.675	0.114	0.14	-0.456	0.192
KIAA1549_d	KIAA1549_d	AAAGTAGTGGCAGACGGCG	57670	KIAA1549	9.237	9.199	9.209	9.392	9.19	9.428	9.244	9.755	9.194	9.602	9.284	9.371	8.786	9.257	9.925	10.462	8.769	9.851	0.7504	0.953399	0.302822	0.84004	0.435022	0.869431	0.823753	0.122	-0.021	-0.371	-0.075	0.275	0.061	0.082
KIAA1549L_a	KIAA1549L_a	TGAAGTTCAGTATCGCCAA	25758	KIAA1549L	10.011	10.056	10.022	9.667	9.862	9.841	10.028	9.786	10.277	9.412	9.699	9.787	10.193	10.311	9.509	8.046	9.517	8.139	0.383648	0.16455	0.000497055	0.921802	0.0077632	0.382112	0.586858	-0.239	0.398	1.437	-0.026	-1.065	0.24	-0.157
KIAA1549L_b	KIAA1549L_b	GGACTGTATGTTGTCCGCT	25758	KIAA1549L	9.809	9.898	9.951	10.1	10.023	9.984	10.004	9.791	10.086	10.363	9.259	9	10.237	10.139	10.067	10.776	10.25	10.638	0.573433	0.147642	0.0983566	0.470677	0.000835885	0.774355	0.0879712	0.15	0.42	-0.407	0.187	1.015	-0.075	-0.495
KIAA1549L_c	KIAA1549L_c	TTGCCCACGACGTACACCA	25758	KIAA1549L	9.803	9.779	9.678	10.146	9.964	10.467	10.414	9.844	10.455	9.946	10.337	10.783	11.343	9.692	10.379	10.806	11.202	11.156	0.220578	0.714991	0.049889	0.463235	0.0231652	0.889507	0.614954	0.439	-0.117	-0.584	0.233	0.699	0.046	0.163
KIAA1549L_d	KIAA1549L_d	GTCACCTTGGTGTACGTCG	25758	KIAA1549L	9.442	9.344	9.12	9.558	9.107	9.74	9.812	8.65	9.396	10.036	9.473	7.702	10.357	9.519	9.797	10.46	8.764	10.374	0.732353	0.680218	0.951635	0.197554	0.11045	0.708275	0.436241	0.166	0.216	0.025	0.605	0.796	-0.183	-0.398
KIAA1551_a	KIAA1551_a	AATTTGGTTTATTAAAGAC	55196	KIAA1551	8.479	8.541	8.553	8.029	8.517	8.537	8.386	10.109	7.501	8.912	8.667	9.394	7.654	10.027	9.766	8.673	8.692	7.524	0.805275	0.574096	0.174754	0.394979	0.27468	0.639104	0.313043	-0.164	-0.326	0.853	0.484	-0.695	0.305	0.63
KIAA1551_b	KIAA1551_b	ATGCATAATGGGACAGTTG	55196	KIAA1551	9.415	9.232	9.304	9.978	9.466	9.975	10.556	9.428	9.857	9.385	9.084	9.247	11.401	9.798	11.285	9.696	12.016	9.835	0.423886	0.25081	0.480524	0.0783139	0.0350446	0.797623	0.362266	0.489	0.708	0.312	0.881	1.277	0.141	-0.568
KIAA1551_c	KIAA1551_c	AGGAGTTACCCAAAACGTA	55196	KIAA1551	8.082	8.345	8.2	8.578	8.75	8.512	8.235	8.513	8.078	8.556	9.335	9.442	7.624	9.389	6.857	7.205	9.378	9.568	0.48476	0.124098	0.223817	0.627168	0.412766	0.552317	0.313507	0.405	-0.835	-0.76	-0.319	-0.394	-0.338	0.497
KIAA1551_d	KIAA1551_d	GCTAACGTACCCAATATGC	55196	KIAA1551	9.446	9.588	9.456	9.755	9.457	9.896	10.173	9.309	9.821	8.953	9.387	8.069	10.187	9.798	10.535	6.009	8.892	9.018	0.588286	0.0348742	0.00051857	0.241364	0.181322	0.857133	0.0491468	0.206	0.965	2.2	0.405	-0.83	0.065	-0.899
KIAA1586_a	KIAA1586_a	CTAAAATGCCAAAACGACA	57691	KIAA1586	9.605	9.476	9.664	9.542	9.593	9.726	9.489	9.765	9.276	9.294	10.029	9.865	10.093	9.724	9.787	9.053	9.759	9.768	0.885897	0.419533	0.203623	0.184919	0.453146	0.687115	0.681737	0.039	-0.219	0.342	0.358	-0.203	-0.111	0.109
KIAA1586_b	KIAA1586_b	AATCACTGCAGATTGTCTA	57691	KIAA1586	9.75	9.712	9.77	10.079	9.758	9.737	10.261	10.418	9.197	9.797	10.114	8.819	10.715	10.074	10.463	10.039	8.629	9.194	0.747303	0.292771	0.00457738	0.158879	0.470385	0.769563	0.441208	0.114	0.382	1.13	0.459	-0.289	0.1	-0.282
KIAA1586_c	KIAA1586_c	GAAGGTAAATTAGGATGTA	57691	KIAA1586	8.866	8.85	8.95	9.191	9.232	9.138	9.668	9.624	9.238	9.872	9.255	8.328	9.384	10.081	9.952	10.113	9.657	7.316	0.559094	0.439152	0.0981446	0.476892	0.804906	0.482415	0.941301	0.298	0.359	0.777	0.296	-0.123	0.323	-0.036
KIAA1586_d	KIAA1586_d	AGCTGACTGAATTGTGCAC	57691	KIAA1586	9.709	9.724	9.691	9.507	9.749	9.647	9.434	9.718	9.594	9.215	9.434	9.333	9.611	9.727	9.994	9.427	10.033	8.582	0.788793	0.391591	0.142653	0.47889	0.947715	0.852592	0.300544	-0.074	0.255	0.43	0.196	0.02	-0.052	-0.307
KIAA1614_a	KIAA1614_a	CCCGTTGATGTAGTCGGCG	57710	KIAA1614	8.645	8.755	8.533	9.032	8.27	8.981	8.658	8.01	8.905	8.27	5.649	8.727	9.199	7.932	7.992	10.721	8.87	8.89	0.829746	0.225876	0.0414303	0.801416	0.0143368	0.670979	0.128126	0.117	0.976	-1.119	-0.15	1.945	-0.236	-1.212
KIAA1614_b	KIAA1614_b	TGTTGCAGGCCGCGGACCA	57710	KIAA1614	9.134	8.984	8.823	8.875	8.79	9.303	9.034	8.382	8.919	8.78	8.494	8.528	8.992	8.239	9.437	9.824	9.745	7.752	0.984062	0.719694	0.623881	0.812589	0.287352	0.648215	0.419837	0.009	0.178	-0.218	0.111	0.506	-0.211	-0.388
KIAA1614_c	KIAA1614_c	CGGAACTCGGCTTCGCGGG	57710	KIAA1614	9.243	9.474	9.583	8.668	8.761	8.435	8.075	9.212	9.349	9.025	9.473	9.448	7.86	9.257	10.315	10.373	9.176	8.953	0.125174	0.380827	0.437445	0.601875	0.675395	0.644809	0.192978	-0.812	-0.437	-0.357	0.265	0.185	0.257	0.694
KIAA1614_d	KIAA1614_d	CCTCAAAGCGCACGTGCGA	57710	KIAA1614	8.957	8.987	8.921	8.499	8.702	8.479	8.433	7.367	8.608	8.593	8.645	8.022	8.99	8.108	7.738	8.349	9.624	6.933	0.385445	0.60113	0.965134	0.797657	0.820626	0.426224	0.777109	-0.395	-0.284	-0.023	0.142	-0.118	-0.424	-0.14
KIAA1644_a	KIAA1644_a	GTGATGCAGGCGAACCTCA	85352	KIAA1644	10.188	10.105	10.068	10.413	10.352	10.639	9.837	9.43	10.109	11.045	11.883	12.084	9.221	8.773	10.8	12.952	12.583	13.115	0.346625	1.73071e-05	2.37079e-09	0.655554	1.82841e-05	0.0900325	0.000619147	0.348	-1.879	-3.285	-0.194	1.213	-0.676	1.203
KIAA1644_b	KIAA1644_b	CTTGTTGTCCGAGAGCCGG	85352	KIAA1644	8.464	8.325	8.311	7.751	8.234	7.692	7.098	8.739	8.526	8.878	8.586	8.064	7.431	8.552	7.273	9.765	6.261	3.701	0.425573	0.472001	0.270144	0.571346	0.0606874	0.711579	0.29312	-0.475	-0.388	1.176	-0.369	-1.934	0.229	0.617
KIAA1644_c	KIAA1644_c	TGTGTATGGTTCACAGACC	85352	KIAA1644	9.221	9.18	9.007	9.313	9.529	9.717	9.731	9.672	9.321	9.507	9.166	9.212	9.94	9.81	8.658	9.26	9.643	9.28	0.235066	0.365957	0.806974	0.722839	0.752563	0.852462	0.469311	0.384	0.279	0.075	-0.105	0.099	0.055	-0.224
KIAA1644_d	KIAA1644_d	AGGACGGCGAGCACGTTCA	85352	KIAA1644	9.725	9.44	9.49	10.229	9.676	10.001	10.344	9.031	9.984	9.565	9.225	9.555	11.215	9.43	9.776	10.599	10.326	10.547	0.27504	0.392801	0.281571	0.323607	0.00825179	0.616209	0.184133	0.417	0.338	-0.351	0.354	1.043	-0.182	-0.521
KIAA1671_a	KIAA1671_a	GGGAAGGTCCAGTCGAACT	85379	KIAA1671	8.906	8.947	8.905	9.013	8.883	8.917	8.873	8.923	8.314	9.607	9.671	9.86	9.403	8.421	8.108	9.962	7.005	10.305	0.97435	0.0708671	0.450484	0.92431	0.214681	0.694514	0.137669	0.018	-1.009	-0.447	-0.06	-0.622	-0.234	0.775
KIAA1671_b	KIAA1671_b	GCCCCCAAACCCTTCTCGA	85379	KIAA1671	9.77	9.842	9.809	9.118	9.418	9.034	9.025	10.072	9.139	9.964	8.327	10.04	7.378	9.526	9.957	9.529	9.183	8.947	0.195833	0.946395	0.617851	0.378959	0.64659	0.653361	0.606292	-0.616	-0.032	-0.266	-0.458	-0.224	0.222	0.253
KIAA1671_c	KIAA1671_c	CGCTTCCAAGATCCGGGCT	85379	KIAA1671	9.459	9.526	9.523	9.422	9.423	9.086	8.818	9.205	9.302	9.988	9.209	10.33	8.772	9.582	10.336	10.388	9.178	10.199	0.631076	0.0755553	0.325433	0.275775	0.818277	0.637427	0.172306	-0.192	-0.734	-0.358	0.455	0.079	-0.202	0.532
KIAA1671_d	KIAA1671_d	GAGGAAGTAGGTCCTCGTC	85379	KIAA1671	9.382	9.554	9.476	9.195	9.448	9.464	9.202	9.456	10.218	9.033	9.784	9.529	9.628	9.316	8.98	8.502	9.849	9.743	0.768841	0.596343	0.873119	0.357086	0.808857	0.450122	0.818016	-0.102	0.177	-0.057	-0.317	-0.084	0.256	0.08
KIAA1683_a	KIAA1683_a	ACTTGAGGCCCTCGTGCTG	80726	KIAA1683	10.052	10.071	9.912	9.216	9.13	9.206	8.972	9.123	9.756	8.998	8.469	8.939	8.25	8.912	9.263	8.914	8.527	8.95	0.00534125	0.143399	0.973565	0.148139	0.988719	0.738875	0.247981	-0.827	0.482	0.011	-0.475	-0.005	0.099	-0.382
KIAA1683_b	KIAA1683_b	CTCCACAGCCCCAGCACGA	80726	KIAA1683	9.688	9.486	9.526	8.372	9.004	8.589	7.866	8.57	8.539	7.773	8.812	9.514	7.704	8.888	8.46	7.875	8.018	7.698	0.0172608	0.392052	0.358092	0.955539	0.106068	0.45321	0.9124	-0.912	-0.374	0.487	0.026	-0.836	-0.33	0.045
KIAA1683_c	KIAA1683_c	TGTTGCGGAAGATGCTCCT	80726	KIAA1683	9.105	9.102	9.016	8.811	8.543	9.105	8.818	9.125	8.787	7.418	7.79	9.101	9.186	7.611	7.69	5.707	7.937	9.621	0.581463	0.158248	0.56485	0.181697	0.626477	0.848001	0.213289	-0.255	0.807	0.407	-0.748	-0.348	0.091	-0.717
KIAA1683_d	KIAA1683_d	TTCCGCAACAGCCTGCCGA	80726	KIAA1683	7.629	7.813	7.566	7.173	6.685	7.125	7.081	5.045	5.988	7.881	8.679	5.88	6.869	5.294	5.894	5.707	8.243	6.29	0.394639	0.187765	0.543863	0.988676	0.408372	0.407722	0.554737	-0.675	-1.441	-0.728	-0.019	-0.733	-0.956	0.485
KIAA1755_a	KIAA1755_a	CAGACATTACCTGACGTCC	85449	KIAA1755	9.591	9.44	9.375	9.569	9.607	9.54	9.69	8.967	9.095	9.548	9.835	9.625	8.981	9.767	8.85	9.238	8.897	9.863	0.722955	0.170124	0.674147	0.873406	0.259238	0.294087	0.73052	0.103	-0.419	-0.133	-0.051	-0.337	-0.322	0.097
KIAA1755_b	KIAA1755_b	CAGGCATGCTATCCTGGAG	85449	KIAA1755	7.921	7.985	7.786	7.531	7.741	7.647	7.384	5.455	7.782	7.357	8.876	7.62	6.857	7.733	4.665	8.78	8.293	7.541	0.674616	0.187029	0.0603716	0.678074	0.622081	0.367073	0.607536	-0.258	-1.078	-1.787	-0.455	0.253	-0.766	0.312
KIAA1755_c	KIAA1755_c	GGGCCTGAGCCCAGGATTG	85449	KIAA1755	8.325	8.416	8.342	7.002	7.586	7.293	6.698	6.831	6.113	8.27	8.129	8.017	5.643	7.357	8.411	-1	7.659	5.401	0.0986986	0.0686258	0.0936286	0.544513	0.0254802	0.431313	0.196094	-1.067	-1.591	3.117	0.59	-4.118	-0.747	0.845
KIAA1755_d	KIAA1755_d	CACCTAGAGCCCCAATCCT	85449	KIAA1755	9.331	9.395	9.403	7.716	8.103	8.127	8.258	8.509	6.628	8.77	7.274	8.908	7.922	7.275	8.915	6.315	7.044	7.096	0.00681493	0.368846	0.169789	0.691482	0.0879996	0.763146	0.533252	-1.394	-0.519	1.219	0.239	-1.499	-0.184	0.335
KIAA1841_a	KIAA1841_a	TGATATCAAAAGATCTCGC	84542	KIAA1841	9.357	9.395	9.262	8.965	9.379	9.321	9.321	9.421	8.779	8.852	9.877	10.002	8.584	9.399	8.512	9.505	9.296	8.772	0.732316	0.229716	0.341005	0.365446	0.248048	0.890403	0.283849	-0.116	-0.403	-0.359	-0.342	-0.386	-0.048	0.355
KIAA1841_b	KIAA1841_b	ATCTATGGATGCCCAGCGC	84542	KIAA1841	8.79	8.758	8.666	9.044	8.605	9.186	9.025	8.528	8.642	9.575	9.158	9.408	9.693	8.382	9.299	8.47	9.486	9.403	0.594228	0.0845353	0.988367	0.302618	0.439391	0.583331	0.217274	0.207	-0.649	0.005	0.393	-0.261	-0.213	0.436
KIAA1841_c	KIAA1841_c	AAATCAATGTGGATCGACG	84542	KIAA1841	9.226	9.346	9.362	9.311	9.025	9.36	9.492	9.498	8.985	9.476	9.572	9.508	8.855	9.532	8.806	9.91	10.502	9.683	0.793286	0.5015	0.00234683	0.403844	0.0575058	0.75718	0.330999	-0.079	-0.194	-0.968	-0.261	0.513	0.093	0.287
KIAA1841_d	KIAA1841_d	AGATGTATACTGGCGATTG	84542	KIAA1841	7.926	8.014	8.046	7.094	7.394	7.301	7.064	7.711	7.528	8.296	8.045	8.11	6.931	7.844	7.369	-1	6.827	9.739	0.330012	0.29813	0.153242	0.948254	0.0486926	0.839148	0.230537	-0.732	-0.716	2.193	-0.053	-2.961	0.171	0.887
KIAA1958_a	KIAA1958_a	GCAAATAGTCCCATGGCTA	158405	KIAA1958	7.298	7.04	7.005	6.862	5.969	6.263	6.142	7.104	-1	6.654	5.455	-1	6.894	7.077	7.706	-1	5.908	6.502	0.499338	0.88726	0.103584	0.111047	0.970982	0.264489	0.229116	-0.75	0.379	3.422	3.144	0.1	-2.283	-2.662
KIAA1958_b	KIAA1958_b	TGCTGGCCATGCTTATCAC	158405	KIAA1958	10.202	10.192	9.969	10.598	10.563	10.795	10.936	10.07	10.646	10.234	10.643	9.703	11.61	9.89	9.966	9.251	11.076	10.431	0.206111	0.390541	0.567687	0.875329	0.890829	0.793892	0.267574	0.531	0.357	0.236	-0.062	0.059	-0.101	-0.458
KIAA1958_c	KIAA1958_c	TCGTCAACCATCTGCGTCT	158405	KIAA1958	9.194	9.192	9.173	9.788	9.497	9.873	10.1	9.593	9.63	9.931	9.896	9.361	10.899	9.244	9.543	10.469	9.98	9.753	0.162115	0.893111	0.58645	0.712204	0.301293	0.869744	0.976352	0.533	0.045	-0.172	0.121	0.338	0.055	0.01
KIAA1958_d	KIAA1958_d	GGATGCAGACATACCGTGT	158405	KIAA1958	9.693	9.62	9.582	9.877	9.47	9.774	9.796	9.895	9.773	8.684	9.251	9.618	10.067	9.681	10.05	7.015	9.937	11.268	0.891112	0.284469	0.347399	0.829351	0.720572	0.830312	0.384262	0.075	0.637	0.526	0.111	0.222	0.114	-0.522
KIAA2012_a	KIAA2012_a	GAGCCAAGAGTGATCGATG	100652824	KIAA2012	9.743	9.712	9.804	9.571	9.727	9.637	9.917	9.586	9.841	10.138	9.904	8.532	9.384	9.801	9.349	10.131	10.12	10.665	0.732649	0.427834	0.0145622	0.405502	0.0158432	0.666325	0.713335	-0.108	0.257	-0.794	-0.27	0.781	0.136	-0.121
KIAA2012_b	KIAA2012_b	TGTATAGGCTCTGGTGCGC	100652824	KIAA2012	8.43	8.386	8.402	8.597	8.438	8.672	8.675	7.859	8.424	8.756	8.079	9.815	8.845	9.027	7.468	8.892	7.421	9.489	0.762418	0.286857	0.771636	0.820409	0.566862	0.649876	0.526831	0.163	-0.564	-0.154	0.127	-0.282	-0.25	0.314
KIAA2012_c	KIAA2012_c	CAGCCAAGAGATACCTCCG	100652824	KIAA2012	8.125	7.802	8.115	7.705	7.946	7.831	7.551	7.676	5.424	6.437	6.538	8.144	6.574	6.475	8.401	-1	8.28	8.229	0.772878	0.887354	0.239878	0.804847	0.270822	0.322123	0.382681	-0.187	-0.156	1.98	0.266	-1.87	-0.944	-0.787
KIAA2012_d	KIAA2012_d	TTGGGTGTCCATGCCGAAA	100652824	KIAA2012	7.943	8.302	7.995	7.971	8.275	8.365	7.356	7.883	8.256	8.384	7.964	8.991	8.626	8.339	8.126	8.97	8.075	8.859	0.779791	0.192184	0.481377	0.262354	0.618317	0.441105	0.555024	0.124	-0.615	-0.271	0.532	0.188	-0.372	0.243
KIAA2013_a	KIAA2013_a	GGCTGCAGCAGCGGCTCAA	90231	KIAA2013	10.126	10.124	10.27	10.263	10.577	9.944	10.169	9.877	9.971	10.292	10.502	10.801	10.063	10.792	10.032	9.964	10.481	10.143	0.720913	0.0404469	0.68305	0.25542	0.166279	0.316196	0.257488	0.088	-0.526	0.1	0.29	-0.336	-0.256	0.27
KIAA2013_b	KIAA2013_b	CCGGCTCACCGCGGGACCA	90231	KIAA2013	10.139	10.066	10	9.899	9.746	9.729	9.514	9.247	9.63	8.978	10.227	9.073	8.942	9.366	8.994	10.068	9.048	8.754	0.344584	0.91022	0.605902	0.313877	0.694716	0.309291	0.261193	-0.277	0.038	-0.189	-0.363	-0.136	-0.327	-0.365
KIAA2013_c	KIAA2013_c	GAGGACTTTCTGGCGCACA	90231	KIAA2013	10.426	10.353	10.318	9.216	9.625	9.458	8.949	10.008	9.871	8.856	9.417	9.666	8.595	9.987	9.896	7.918	7.89	8.168	0.00582244	0.395184	0.00538821	0.728203	0.0137352	0.60339	0.735272	-0.932	0.296	1.501	-0.116	-1.321	0.176	-0.12
KIAA2013_d	KIAA2013_d	GGTGAGGCCAGACGGCGTG	90231	KIAA2013	8.955	8.962	9.007	9.347	9.113	9.344	8.818	9.18	8.726	9.382	8.862	10.156	10.469	9.112	10.144	9.763	9.459	8.883	0.474135	0.173469	0.128309	0.0146939	0.789211	0.387653	0.596413	0.293	-0.558	0.54	1	-0.098	-0.36	0.199
KIAA2022_a	KIAA2022_a	ATGTTCGGGTGCTTCAATC	340533	KIAA2022	9.157	9.295	9.254	9.157	9.23	9.131	8.838	9.857	9.008	8.316	9.244	9.559	8.358	9.727	7.656	8.883	9.076	9.319	0.868681	0.617639	0.248604	0.137328	0.893205	0.871184	0.735022	-0.063	0.195	-0.512	-0.654	0.054	0.062	-0.133
KIAA2022_b	KIAA2022_b	AGCCTAAGCAAGTCCGACT	340533	KIAA2022	10.059	9.997	9.868	9.848	9.556	9.769	10.024	9.866	9.527	9.7	9.421	8.64	10.141	9.848	8.869	9.975	9.074	9.649	0.40693	0.107925	0.869198	0.551956	0.367217	0.791504	0.170924	-0.25	0.552	0.053	-0.186	0.313	0.081	-0.471
KIAA2022_c	KIAA2022_c	GGCAGGTAGTAAAGACGCT	340533	KIAA2022	9.405	9.596	9.562	9.512	9.211	9.464	9.715	8.955	9.225	9.923	9.843	9.4	9.924	9.485	9.708	10.262	9.595	8.245	0.726543	0.239295	0.338617	0.257744	0.315975	0.79285	0.353258	-0.125	-0.424	0.339	0.408	-0.355	-0.098	0.326
KIAA2022_d	KIAA2022_d	ACTCTTAGACTCTCGCTTG	340533	KIAA2022	9.598	9.656	9.454	8.747	8.576	8.833	8.958	9.323	8.922	8.891	8.616	8.366	8.133	8.773	9.109	8.411	9.3	9.352	0.0131923	0.210941	0.320151	0.257684	0.264794	0.312194	0.797639	-0.851	0.443	-0.349	-0.396	0.397	0.349	-0.094
KIAA2026_a	KIAA2026_a	GAAGAGCGGCCGCCACCGG	158358	KIAA2026	7.574	7.757	7.978	7.414	8.142	7.546	6.205	7.41	8.156	7.972	7.908	6.25	5.383	8.398	7.938	-1	6.402	6.687	0.917899	0.888597	0.120238	0.984598	0.103929	0.576124	0.670769	-0.069	-0.12	3.21	-0.017	-3.347	-0.444	-0.324
KIAA2026_b	KIAA2026_b	GAGGACGCGGACGATCAGG	158358	KIAA2026	9.554	9.51	9.446	10.063	9.701	9.835	9.741	9.51	9.061	9.339	9.721	10.014	9.805	10.171	9.921	9.676	9.261	9.842	0.175758	0.355284	0.15329	0.05379	0.711306	0.11636	0.492415	0.363	-0.254	0.373	0.528	-0.098	-0.429	-0.175
KIAA2026_c	KIAA2026_c	TCGCCAGCGGCCAGTACGG	158358	KIAA2026	8.955	8.712	8.948	8.824	8.761	8.681	8.294	8.544	8.909	7.487	7.84	9.013	8.073	8.429	8.308	8.411	7.479	9.329	0.761592	0.31489	0.765032	0.482867	0.53825	0.66725	0.162726	-0.116	0.469	-0.136	-0.312	0.293	-0.173	-0.642
KIAA2026_d	KIAA2026_d	GGCATCACCGAGTTCGTGG	158358	KIAA2026	8.555	8.36	8.434	8.68	8.543	8.476	8.465	8.544	7.782	7.564	7.068	8.554	8.975	8.755	9.581	0.612	10.228	8.196	0.840093	0.47682	0.0333669	0.140146	0.301278	0.614573	0.251724	0.116	0.535	2.758	0.84	-1.383	-0.303	-0.837
KIDINS220_a	KIDINS220_a	ATTAAAAACCATCTACGAA	57498	KIDINS220	8.552	8.672	8.805	8.641	9.138	8.741	8.741	9.915	9.021	9.966	8.938	8.64	8.467	9.653	9.331	7.752	7.64	9.036	0.724549	0.91102	0.0557846	0.849609	0.048484	0.364766	0.42433	0.163	0.044	1.007	-0.075	-1.039	0.386	0.342
KIDINS220_b	KIDINS220_b	TCAATCTGTTGTCCGGCGA	57498	KIDINS220	8.325	8.29	8.521	8.154	8.315	8.369	7.744	8.581	8.293	7.532	7.331	8.547	6.243	8.239	8.522	7.936	6.934	7.752	0.820508	0.442242	0.845509	0.332386	0.675965	0.872477	0.359744	-0.1	0.403	0.127	-0.539	-0.262	-0.073	-0.476
KIDINS220_c	KIDINS220_c	GCATATTGCTATTCGTGGA	57498	KIDINS220	9.023	8.929	8.889	9.042	9.084	8.944	9.122	9.318	9.931	9.376	8.822	8.608	8.259	9.199	8.695	9.159	7.653	7.994	0.832966	0.132704	0.308045	0.0466499	0.124428	0.199632	0.808092	0.076	0.522	0.449	-0.74	-0.667	0.434	-0.088
KIDINS220_d	KIDINS220_d	TGCAGGATCTGCTCGACGC	57498	KIDINS220	9.742	9.65	9.68	10.083	9.953	9.734	9.807	9.482	9.458	9.453	10.042	9.606	10.729	9.983	9.407	9.429	10.441	10.287	0.470212	0.725973	0.966417	0.164237	0.269906	0.301461	0.487605	0.233	-0.118	-0.013	0.457	0.352	-0.341	-0.223
KIF11_a	KIF11_a	TTTGATGATCCCCGTAACA	3832	KIF11	8.965	9.127	9.096	6.572	6.157	7.481	6.803	7.223	5.57	6.86	7.134	-1	6.262	6.287	6.106	6.536	3.447	6.972	0.00590011	0.226021	0.686368	0.792334	0.496133	0.848768	0.180967	-2.326	2.2	0.567	-0.314	1.32	-0.205	-2.405
KIF11_b	KIF11_b	CGTGGAATTATACCAGCCA	3832	KIF11	8.817	8.974	9.043	6.493	5.567	6.739	5.734	7.427	4.327	5.475	6.701	-1	7.498	5.795	7.217	-1	4.83	5.711	0.00664672	0.320189	0.10655	0.411933	0.843699	0.741449	0.218676	-2.678	2.104	3.656	1.008	-0.545	-0.437	-2.541
KIF11_c	KIF11_c	CCTAATGAAGAGTATACCT	3832	KIF11	8.875	8.528	8.696	6.66	7.048	7.673	7.668	5.354	6.524	4.927	5.555	8.629	7.982	5.261	6.857	5.529	-1	4.46	0.0270964	0.900463	0.121605	0.865248	0.162014	0.544022	0.469825	-1.573	0.145	3.704	0.184	-3.374	-0.611	-0.756
KIF11_d	KIF11_d	AGTGTACGAACTGGAGGAT	3832	KIF11	9.16	9.393	9.276	9.016	8.382	8.839	8.813	8.322	7.951	9.743	9.693	8.12	9.403	8.339	9.634	8.845	9.776	8.486	0.24778	0.109884	0.837487	0.139549	0.729378	0.472581	0.34176	-0.53	-0.823	0.09	0.763	-0.15	-0.384	0.44
KIF12_a	KIF12_a	CTCCAGATAAGAGGCGCGA	113220	KIF12	8.778	8.853	9.114	8.738	8.698	8.85	8.22	9.343	8.06	8.789	9.262	9.873	8.04	9.933	9.619	9.412	9.349	10.117	0.746332	0.111137	0.277476	0.175533	0.408135	0.662342	0.22729	-0.153	-0.767	-0.429	0.656	0.318	-0.221	0.546
KIF12_b	KIF12_b	AGTCTTGTTCCAGCGAACA	113220	KIF12	9.078	9.098	9.114	8.99	9.155	9.078	9.081	8.344	8.82	8.495	9.201	8.849	9.234	8.999	8.987	9.022	9.898	10.647	0.953129	0.813277	0.0315183	0.429983	0.0102283	0.428517	0.574463	-0.023	-0.1	-0.782	0.325	1.007	-0.326	-0.226
KIF12_c	KIF12_c	TTCGCTGGAACAAGACTCG	113220	KIF12	9.519	9.319	9.242	9.44	9.36	9.156	9.69	9.794	8.19	8.55	9.517	10.451	9.341	8.394	8.894	8.92	8.959	10.286	0.929738	0.543388	0.313988	0.500787	0.792785	0.842879	0.679901	-0.041	-0.281	-0.512	-0.348	-0.118	-0.094	0.187
KIF12_d	KIF12_d	TCCAGGTCTCAGCCGTCGA	113220	KIF12	9.002	9.267	9.066	9.561	9.432	9.547	9.384	8.929	8.201	9.134	9.774	8.724	9.472	9.086	8.99	8.908	10.43	8.776	0.296353	0.378573	0.623179	0.416587	0.673567	0.103553	0.419638	0.402	-0.373	-0.189	0.345	0.161	-0.675	-0.303
KIF13A_a	KIF13A_a	GGCATCTTTCAACTTAGAC	63971	KIF13A	9.194	9.154	9.427	9.065	9.306	9.145	9.244	9.289	9.661	9.724	7.87	10.295	8.298	9.399	9.694	9.022	7.314	8.696	0.854486	0.821285	0.178359	0.565879	0.100032	0.624628	0.790859	-0.086	0.102	0.786	-0.268	-0.952	0.226	0.124
KIF13A_b	KIF13A_b	GAAGACTTAAACTGCGTAA	63971	KIF13A	9.901	9.92	9.89	9.519	9.409	9.622	9.539	10.151	9.853	9.857	9.545	8.697	8.516	10.049	8.589	9.321	8.999	9.088	0.226563	0.149153	0.825417	0.0302752	0.528255	0.301742	0.660105	-0.387	0.481	-0.085	-0.796	-0.23	0.331	-0.15
KIF13A_c	KIF13A_c	GGCAGCCTTACCAGTCGGC	63971	KIF13A	9.894	9.842	9.712	9.896	9.928	9.526	9.717	9.953	8.768	9.194	9.113	10.152	9.541	9.507	8.671	8.723	9.835	8.893	0.919412	0.984127	0.82116	0.522721	0.38001	0.379666	0.390162	-0.033	-0.007	0.089	-0.24	-0.336	-0.304	-0.296
KIF13A_d	KIF13A_d	GGCAGGATGGAGTTCACGC	63971	KIF13A	8.671	8.445	8.441	8.619	8.5	8.842	8.641	7.871	9.089	8.803	8.348	8.769	8.71	8.31	8.126	8.747	7.249	10.093	0.789411	0.833641	0.543363	0.774437	0.907935	0.811929	0.97766	0.135	-0.106	-0.314	-0.152	0.057	-0.12	-0.014
KIF13B_a	KIF13B_a	CAAATCTCTTACCTTCGGC	23303	KIF13B	8.799	8.845	8.873	8.715	9.187	8.816	8.372	9.327	9.531	9.51	9.508	9.642	8.564	9.022	8.371	9.588	9.107	8.947	0.847859	0.125302	0.115787	0.237517	0.255587	0.6123	0.0485829	0.067	-0.477	-0.561	-0.425	-0.34	0.171	0.647
KIF13B_b	KIF13B_b	TAGAAAGTCCGTCGACATA	23303	KIF13B	8.694	8.445	8.669	8.951	8.728	8.85	9.266	9.197	8.824	9.345	9.47	9.06	9.726	8.606	7.882	10.676	8.094	8.834	0.656417	0.668218	0.356059	0.480889	0.83959	0.609847	0.354145	0.241	-0.196	-0.463	-0.358	-0.091	0.253	0.449
KIF13B_c	KIF13B_c	TGTTGGGACCTTATGTCGA	23303	KIF13B	9.122	9.059	8.953	9.174	9.613	9.504	9.077	9.247	9.663	8.816	9.973	9.77	9.311	9.88	10.126	8.242	10.3	9.219	0.354417	0.62236	0.17971	0.241903	0.499234	0.795387	0.814356	0.386	-0.191	0.519	0.443	-0.266	-0.102	0.089
KIF13B_d	KIF13B_d	GCTGAGATAACCAGACCGA	23303	KIF13B	8.82	8.834	8.854	8.819	9.135	8.164	8.67	9.537	8.539	9.361	9.259	9.844	8.488	9.231	8.628	9.403	9.884	6.017	0.823957	0.26493	0.577128	0.8149	0.073687	0.716636	0.150388	-0.13	-0.572	0.348	-0.133	-1.053	0.209	0.781
KIF14_a	KIF14_a	ACAGAGCCTGTATCGTTCA	9928	KIF14	8.814	8.709	8.948	8.346	8.103	8.551	8.607	8.876	8.299	8.714	8.744	8.964	9.345	7.932	7.552	5.529	8.492	8.852	0.316113	0.641987	0.331502	0.533594	0.0701322	0.604585	0.333331	-0.49	-0.214	0.652	-0.317	-1.183	0.26	0.474
KIF14_b	KIF14_b	GTTGACTATTAAACGGGCT	9928	KIF14	9.549	9.44	9.369	9.016	9.321	9.156	8.858	9.937	9.284	8.614	8.91	10.007	8.073	8.545	9.189	9.555	8.821	9.203	0.420183	0.611464	0.163394	0.0718481	0.965867	0.588525	0.973313	-0.288	0.183	-0.59	-0.757	0.016	0.195	0.012
KIF14_c	KIF14_c	GCTCTACGGCTCACACTAA	9928	KIF14	9.32	9.507	9.177	8.2	7.553	8.586	7.886	6.673	8.443	8.058	7.715	7.99	8.58	7.922	7.681	7.602	6.277	8.282	0.00522021	0.658554	0.283939	0.481559	0.404747	0.421794	0.702727	-1.221	-0.254	0.674	0.394	-0.534	-0.446	-0.192
KIF14_d	KIF14_d	CGAATTAACCTAATAGATC	9928	KIF14	7.739	7.692	7.629	6.914	6.924	6.955	7.634	8.465	6.844	6.315	7.303	5.88	7.333	5.261	6.106	-1	6.326	6.655	0.335241	0.2059	0.243399	0.151822	0.185862	0.363629	0.668751	-0.756	1.149	2.24	-1.415	-2.506	0.717	-0.432
KIF15_a	KIF15_a	GAAAATCATTCCCTCAGGG	56992	KIF15	7.964	8.262	8.311	7.449	7.881	7.268	6.607	8.485	7.904	9.215	8.246	-1	5.347	8.286	8.406	9.246	8.798	7.131	0.461764	0.23773	0.26335	0.758978	0.108224	0.892075	0.271715	-0.646	2.178	-1.045	-0.319	2.905	0.133	-2.046
KIF15_b	KIF15_b	AGCTCCACAAGGAATCCCG	56992	KIF15	9.37	9.321	9.393	8.569	8.842	8.562	8.05	8.445	8.476	7.294	8.112	8.244	6.12	8.569	7.698	-1	6.158	8.19	0.0671422	0.407794	0.0893531	0.178836	0.0511717	0.451517	0.134819	-0.704	0.44	3.013	-0.861	-3.434	-0.334	-0.774
KIF15_c	KIF15_c	GAGGATCAAATAATACGCT	56992	KIF15	9.23	9.346	9.538	8.961	9.328	9.511	9.11	10.224	8.895	9.278	9.505	9.367	9.381	9.251	9.747	8.774	8.405	9.835	0.769357	0.939259	0.22631	0.884419	0.316491	0.686944	0.743439	-0.105	0.026	0.455	0.05	-0.379	0.143	0.117
KIF15_d	KIF15_d	AGGCTCAAAGAACAACTGG	56992	KIF15	9.529	9.789	9.684	9.557	9.548	9.484	9.186	10.358	9.458	10.152	10.443	9.914	8.688	8.752	9.603	10.641	10.039	9.246	0.697335	0.13191	0.0177059	0.105944	0.53112	0.697458	0.0646104	-0.138	-0.502	-0.961	-0.653	-0.194	0.138	0.64
KIF16B_a	KIF16B_a	GTTCTCACGGGACTTCGAG	55614	KIF16B	9.384	9.253	9.431	9.381	9.177	9.228	9.613	9.28	9.626	9.67	8.581	8.306	9.08	8.82	8.683	8.757	8.673	9.138	0.750635	0.0460846	0.98804	0.0484566	0.991378	0.399676	0.21373	-0.094	0.654	0.005	-0.645	0.004	0.245	-0.41
KIF16B_b	KIF16B_b	AGTCATGTTGTATAACCCC	55614	KIF16B	9.026	9.084	8.981	9.3	9.306	9.136	9.19	9.148	9.336	8.414	8.947	9.35	8.957	10.211	8.843	9.968	9.621	9.6	0.53452	0.373844	0.207632	0.734299	0.0206389	0.946698	0.340385	0.217	0.321	-0.392	0.112	0.826	-0.022	-0.343
KIF16B_c	KIF16B_c	CAGCTCCAGATTCGCAAGC	55614	KIF16B	8.981	8.942	9.169	8.856	9.238	8.821	8.399	9.539	9.183	9.678	9.702	9.952	8.648	9.528	9.364	9.977	9.845	8.435	0.886857	0.0545909	0.525034	0.725927	0.297942	0.868358	0.039744	-0.059	-0.737	-0.239	0.14	-0.358	0.068	0.805
KIF16B_d	KIF16B_d	AAGGATTTACTTGCGGAGA	55614	KIF16B	9.153	9.281	9.426	8.928	9.087	9.081	8.559	9.64	9.3	9.68	7.964	9.935	8.159	9.74	9.527	9.846	9.942	9.961	0.5697	0.951304	0.064173	0.956297	0.0793149	0.767872	0.721938	-0.254	-0.027	-0.774	-0.024	0.723	0.134	0.161
KIF17_a	KIF17_a	GCTGGAAGAACCGTTCGGT	57576	KIF17	9.289	9.453	9.33	8.747	9.124	8.965	8.446	9.052	8.132	8.966	9.407	7.859	7.522	8.728	8.22	8.967	9.512	8.234	0.26075	0.642385	0.115112	0.428813	0.691079	0.340646	0.616309	-0.412	-0.201	-0.748	-0.387	0.16	-0.402	-0.201
KIF17_b	KIF17_b	CAGCGTGTAGCCGACCGAA	57576	KIF17	9.357	9.114	9.256	9.242	9.141	9.515	8.916	8.716	9.077	9.551	8.65	9.46	9.368	8.773	9.659	8.74	9.374	7.929	0.863777	0.380009	0.126808	0.312584	0.160514	0.269945	0.813225	0.057	-0.318	0.586	0.364	-0.54	-0.397	-0.079
KIF17_c	KIF17_c	AAGATGGAGTGCGAGCGTG	57576	KIF17	9.223	9.351	9.362	9.776	9.503	9.273	9.602	9.442	9.04	9.848	9.359	8.881	10.14	9.644	10.061	9.808	10.489	9.849	0.50585	0.995142	0.696273	0.0507051	0.0231122	0.608253	0.612469	0.205	-0.002	-0.1	0.587	0.686	-0.156	-0.154
KIF17_d	KIF17_d	GTTCAGCTTGCCCGCCCGG	57576	KIF17	8.338	8.394	8.605	8.269	8.295	8.214	7.796	7.69	8.212	8.303	7.779	8.28	7.003	7.911	8.27	9.036	7.852	8.104	0.641311	0.638143	0.219481	0.743518	0.618254	0.433642	0.744992	-0.186	-0.221	-0.603	-0.172	0.21	-0.36	-0.139
KIF18A_a	KIF18A_a	GTAGTAGTTCGTGTACGTC	81930	KIF18A	8.955	8.949	8.955	6.904	7.467	7.628	7.37	8.387	7.883	7.996	8.327	7.599	4.598	5.226	5.894	6.885	4.738	6.042	0.00412662	0.837658	0.630291	0.0243708	0.0299708	0.343648	0.260544	-1.62	-0.094	-0.649	-2.64	-2.086	0.547	0.641
KIF18A_b	KIF18A_b	GGAAGACCCACACTATGCT	81930	KIF18A	9.815	9.829	9.751	7.608	7.689	8	8.024	7.333	7.187	8.154	8.276	8.435	7.624	7.096	8.512	7.329	6.341	8.712	9.2474e-05	0.165576	0.646551	0.705076	0.147905	0.677342	0.293787	-2.033	-0.774	0.283	0.23	-0.828	-0.251	0.523
KIF18A_c	KIF18A_c	TTGTTAGATACATCACTCC	81930	KIF18A	8.46	8.043	8.218	5.724	5.428	7.366	7.328	7.612	7.358	6.86	6.269	6.117	8.321	5.771	7.194	-1	-1	4.304	0.0238512	0.249399	0.0399233	0.639349	0.0671419	0.184241	0.82398	-2.068	1.017	6.327	-0.337	-5.647	1.26	0.243
KIF18A_d	KIF18A_d	AATCGGGTCCCCTTAGCAC	81930	KIF18A	9.18	9.143	9.15	6.366	7.642	7.382	6.803	7.871	6.756	7.736	8.079	8.054	4.771	7.3	7.515	6.201	8.734	5.362	0.00369669	0.244451	0.818257	0.524042	0.139086	0.987254	0.239304	-2.027	-0.813	-0.237	-0.615	-1.19	0.013	0.826
KIF18B_a	KIF18B_a	ATCATGTACCTGACCACCG	146909	KIF18B	9.272	9.269	9.311	9.109	9.271	9.211	9.338	8.792	8.929	8.118	9.228	7.457	10.063	9.518	9.723	9.323	10.088	9.396	0.791653	0.0809623	0.561885	0.0266073	0.00226819	0.607359	0.0306994	-0.087	0.752	0.166	0.748	1.334	-0.177	-0.929
KIF18B_b	KIF18B_b	CCGGTCAAAGACAAACGTC	146909	KIF18B	10.297	10.218	10.267	9.694	9.782	9.658	9.893	9.737	10.263	9.874	8.382	9.958	9.434	9.936	9.201	9.348	8.892	9.42	0.0717131	0.0922175	0.392837	0.170166	0.607156	0.409547	0.360289	-0.549	0.56	0.304	-0.441	-0.185	0.253	-0.306
KIF18B_c	KIF18B_c	GGAGCTGGACAGTCAGCGG	146909	KIF18B	8.823	8.712	8.839	7.681	8.074	7.755	7.21	8.147	7.833	8.277	8.169	8.694	6.804	8.131	7.348	7.759	8.818	8.569	0.0347582	0.176813	0.0855053	0.614795	0.995887	0.838905	0.236049	-0.955	-0.65	-0.954	-0.302	0.002	-0.107	0.543
KIF18B_d	KIF18B_d	GCAAGTAGTGGTACGGGTG	146909	KIF18B	8.928	8.787	8.91	8.304	8.754	8.71	7.817	8.804	9.52	8.058	9.277	8.956	8.572	7.964	9.619	9.537	9.795	8.603	0.558488	0.917587	0.189511	0.992651	0.219923	0.803415	0.724982	-0.285	-0.05	-0.593	0.004	0.548	0.124	0.174
KIF19_a	KIF19_a	GGTCACCTGCAGTACCGCG	124602	KIF19	9.835	9.712	9.894	9.752	10.139	9.796	9.581	9.252	10.339	9.741	9.789	9.995	8.637	9.537	9.21	9.072	9.879	10.2	0.782195	0.696201	0.0945625	0.0906904	0.679483	0.567165	0.854373	0.081	-0.118	-0.589	-0.596	-0.125	-0.171	-0.054
KIF19_b	KIF19_b	GACCTCTTCCGTGCCATCG	124602	KIF19	9.196	9.259	9.09	8.455	8.935	9.071	8.439	8.201	9.213	8.689	9.146	9.386	7.624	8.208	8.65	7.825	8.74	8.914	0.295275	0.215953	0.452023	0.294038	0.128455	0.592138	0.467846	-0.362	-0.456	-0.332	-0.457	-0.581	-0.202	0.253
KIF19_c	KIF19_c	CCACCAAGAGCCTCATCGA	124602	KIF19	9.535	9.22	9.247	8.718	8.909	8.487	8.472	8.746	9.609	8.742	9.321	8.105	8.99	9.247	9.118	8.712	8.633	9.441	0.090167	0.563416	0.593495	0.619714	0.588952	0.533651	0.963657	-0.629	0.22	0.19	0.176	0.206	0.238	0.018
KIF19_d	KIF19_d	AAGTCCTACCTGTTCGACG	124602	KIF19	9.931	9.958	9.889	9.658	9.459	9.499	9.682	9.917	10.007	10.126	8.857	7.142	9.812	8.952	7.681	9.319	9.543	8.245	0.344921	0.0253089	0.677886	0.0357226	0.546698	0.423093	0.110699	-0.387	1.16	-0.22	-1.053	0.327	0.33	-0.831
KIF1A_a	KIF1A_a	CGGGACCTTCTGTACGCCC	547	KIF1A	9.704	9.486	9.513	9.292	9.398	9.766	9.328	9.52	9.398	8.882	9.186	8.852	9.434	8.576	9.926	10.365	8.398	8.852	0.820225	0.285015	0.787144	0.787382	0.583564	0.850665	0.213396	-0.082	0.442	0.107	-0.103	0.232	-0.07	-0.512
KIF1A_b	KIF1A_b	TCAACACGGAATCTCGGTA	547	KIF1A	7.98	8.187	8.181	8.196	8.153	8.07	7.924	7.333	7.02	8.043	7.15	8.66	8.524	7.3	7.762	10.018	7.451	7.576	0.967195	0.495043	0.424376	0.577566	0.499565	0.341238	0.756582	0.024	-0.526	-0.486	0.437	0.397	-0.714	-0.189
KIF1A_c	KIF1A_c	GCCAAGGGCACGCGCCTCA	547	KIF1A	9.774	9.803	9.525	9.909	9.778	9.778	10.312	9.133	9.238	9.17	9.463	9.647	11.224	9.052	9.682	9.936	10.343	10.651	0.766697	0.761587	0.380266	0.304179	0.0378474	0.533882	0.359666	0.121	0.134	-0.324	0.425	0.883	-0.26	-0.395
KIF1A_d	KIF1A_d	ATGATGTTGAAGACGGCGT	547	KIF1A	8.58	8.616	8.663	8.695	8.491	8.381	8.51	8.746	8.365	9.433	8.355	8.459	9.107	8.01	9.621	9.744	5.379	8.368	0.86286	0.705476	0.114708	0.490027	0.184388	0.974733	0.682351	-0.098	-0.209	1.083	0.372	-0.919	0.018	0.227
KIF1B_a	KIF1B_a	ACAATCGTAAACACAGCGT	23095	KIF1B	9.345	9.042	9.092	9.315	8.768	9.393	9.631	8.941	9.767	9.7	8.43	8.867	9.797	8.444	8.34	5.621	9.994	9.241	0.998729	0.425848	0.420734	0.313107	0.310766	0.596274	0.783585	-0.001	0.447	0.575	-0.586	-0.714	0.287	-0.16
KIF1B_b	KIF1B_b	ACCTTTAATCGAGTCCCTT	23095	KIF1B	9.973	10.078	9.798	9.831	9.747	9.872	9.807	9.826	9.071	10.494	9.789	9.836	9.846	9.469	10.658	9.968	9.645	9.933	0.652511	0.129333	0.625368	0.173986	0.510623	0.427599	0.445871	-0.133	-0.472	0.143	0.423	-0.191	-0.249	0.223
KIF1B_c	KIF1B_c	AAACTTACCACCTCGGCCA	23095	KIF1B	9.65	9.635	9.649	9.637	9.709	9.629	9.356	9.202	8.842	10.038	9.299	10.035	9.173	8.44	9.004	10.358	9.787	9.129	0.96441	0.050886	0.015705	0.484488	0.910006	0.11888	0.650577	0.013	-0.657	-0.886	-0.261	-0.032	-0.525	0.132
KIF1B_d	KIF1B_d	CATCGTAGTTGATATCCGC	23095	KIF1B	8.486	8.497	8.444	7.849	8.229	8.236	8.406	8.559	7.938	5.381	6.679	7.655	5.863	7.816	6.13	8.062	8.222	8.97	0.374187	0.0319758	0.0229786	0.0331519	0.0222333	0.646093	0.05749	-0.371	1.729	-1.815	-1.698	1.846	0.196	-1.533
KIF1BP_a	KIF1BP_a	GTAGGCATTGTGCTCAAGC	26128	KIF1BP	8.911	9.12	8.88	8.786	8.807	8.735	7.952	8.027	7.944	9.187	9.679	9.136	8.164	8.918	9.017	8.688	8.272	8.522	0.539159	0.0013343	0.556452	0.0802959	0.0140114	0.0528767	0.071752	-0.194	-1.36	0.206	0.725	-0.84	-0.802	0.558
KIF1BP_b	KIF1BP_b	GATAGCCCACTCTATAGGA	26128	KIF1BP	8.906	8.895	8.939	8.451	8.902	8.656	7.997	8.894	8.34	9.021	9.352	8.443	7.76	9.272	9.01	8.705	9.176	7.861	0.548471	0.222275	0.815051	0.543029	0.386541	0.560307	0.506019	-0.244	-0.529	0.1	0.271	-0.358	-0.259	0.269
KIF1BP_c	KIF1BP_c	TGCCTACCATCCTATAGAG	26128	KIF1BP	8.358	8.341	8.366	7.681	8.097	8.304	7.255	8.614	8.902	8.341	8.616	8.547	7.885	7.943	8.887	7.443	8.821	7.854	0.497644	0.581516	0.684094	0.967636	0.328601	0.639236	0.318721	-0.328	-0.244	0.199	-0.019	-0.462	0.23	0.474
KIF1BP_d	KIF1BP_d	TTGATGTAAAACTGTGACA	26128	KIF1BP	8.382	8.262	7.933	7.705	7.328	8.427	7.744	7.784	7.501	7.554	9.055	7.072	5.31	5.672	6.653	5.529	-1	7.744	0.50467	0.729008	0.394201	0.131595	0.0497804	0.822206	0.90173	-0.373	-0.217	1.787	-1.798	-3.802	-0.143	0.074
KIF1C_a	KIF1C_a	CTGGTCTCACGGGCGTTAA	10749	KIF1C	9.302	9.376	9.415	9.181	9.316	8.876	9.051	9.353	8.741	9.194	9.539	9.456	8.731	9.032	9.41	10.722	10.554	8.813	0.57879	0.427194	0.0231455	0.984532	0.101173	0.868013	0.527048	-0.24	-0.348	-0.972	0.009	0.633	-0.075	0.272
KIF1C_b	KIF1C_b	CACCTTTGACTACTCCTAC	10749	KIF1C	8.545	8.473	8.305	8.301	8.736	8.164	8.452	8.654	6.313	8.603	9.134	5.97	7.976	9.212	9.29	8.147	8.809	6.733	0.945224	0.901307	0.15906	0.138211	0.993795	0.403185	0.466379	-0.041	-0.096	0.93	1.02	-0.006	-0.594	-0.498
KIF1C_c	KIF1C_c	TCTCAGCAGCAAGTGTATC	10749	KIF1C	9.411	9.374	9.29	9.147	8.835	9.286	9.511	8.891	9.2	8.978	8.362	-1	9.451	8.347	8.658	8.842	9.251	7.326	0.538463	0.0274567	0.521232	0.420893	0.0729788	0.803683	0.03205	-0.269	3.754	0.346	-0.382	3.026	0.111	-3.643
KIF1C_d	KIF1C_d	TTTGCCTATGGGCAGACCG	10749	KIF1C	8.638	8.678	8.693	8.803	8.761	9.083	8.681	7.895	8.126	7.294	8.592	7.865	8.34	8.247	9.782	8.868	5.284	9.42	0.689388	0.656327	0.176176	0.353718	0.938599	0.274759	0.147926	0.213	0.317	0.932	0.555	-0.06	-0.648	-0.965
KIF20A_a	KIF20A_a	CATCGGACAGCAAGCCCGC	10112	KIF20A	9.522	9.617	9.495	9.226	9.494	9.199	8.967	8.792	9.776	9.323	8.192	9.863	8.887	9.854	9.224	8.917	9.491	9.768	0.508991	0.894361	0.847526	0.706978	0.486362	0.736546	0.639681	-0.238	0.052	-0.07	0.143	0.266	-0.128	-0.18
KIF20A_b	KIF20A_b	GACAGAGCAGTCTGATAGC	10112	KIF20A	8.559	8.607	8.719	8.209	8.6	8.283	8.197	8.563	7.944	8.147	7.81	7.425	8.402	8.402	7.496	9.425	7.72	8.934	0.535079	0.414124	0.195817	0.781552	0.0851581	0.777246	0.284073	-0.264	0.44	-0.593	-0.134	0.899	-0.129	-0.57
KIF20A_c	KIF20A_c	CTTGTTCTACAAGCACCCA	10112	KIF20A	9.748	9.636	9.595	8.963	8.804	8.92	8.624	8.944	9.011	9.006	7.518	8.91	7.465	7.683	7.785	6.369	8.743	8.19	0.0336208	0.364008	0.850872	0.0374081	0.201808	0.9257	0.319117	-0.764	0.382	-0.123	-1.216	-0.71	-0.036	-0.418
KIF20A_d	KIF20A_d	CCCTGAAGAGCAATGAACG	10112	KIF20A	9.739	9.687	9.529	8.316	8.137	8.523	8.337	8.536	8.19	8.807	7.84	7.457	7.767	8.084	7.853	8.142	6.244	8.94	0.00205228	0.51652	0.830969	0.381257	0.649585	0.949022	0.557162	-1.326	0.32	0.126	-0.453	-0.259	0.029	-0.29
KIF20B_a	KIF20B_a	GCCTCAATGCATCCTTGGT	9585	KIF20B	8.82	8.839	8.805	8.261	8.056	8.169	8.205	8.281	6.968	9.617	5.821	8.697	7.774	7.856	8.361	9.595	7.091	9.049	0.306867	0.779101	0.406537	0.827112	0.438503	0.663677	0.873137	-0.659	-0.227	-0.581	0.179	0.533	-0.344	-0.117
KIF20B_b	KIF20B_b	ACCGACCAAGGATGCATTG	9585	KIF20B	9.306	9.346	9.285	9.037	8.644	8.867	9.447	8.378	7.876	7.783	9.255	8.626	8.969	8.195	8.019	7.048	7.458	9.169	0.25531	0.979072	0.394048	0.727372	0.253868	0.537144	0.520401	-0.463	0.013	0.502	-0.173	-0.663	-0.282	-0.295
KIF20B_c	KIF20B_c	TAGTGCTGACCCAATTGCA	9585	KIF20B	9.474	9.463	9.41	8.755	9.124	9.206	8.783	9.259	9.014	9.163	9.122	9.018	8.633	7.143	7.487	8.611	9.68	8.098	0.205819	0.811994	0.0500347	0.0175982	0.402218	0.977543	0.833847	-0.421	-0.082	-1.042	-1.264	-0.304	-0.01	0.072
KIF20B_d	KIF20B_d	TTCTGAAGGCCTTGCAATT	9585	KIF20B	9.291	9.303	9.27	8.738	8.899	8.993	8.788	9.205	8.972	8.929	9.024	9.809	7.378	7.5	7.229	8.684	10.116	9.039	0.251476	0.447347	0.00424108	0.0142763	0.936746	0.763926	0.294484	-0.411	-0.266	-1.911	-1.619	0.026	0.111	0.377
KIF21A_a	KIF21A_a	TCTTCCATCTGCATTATGT	55605	KIF21A	9.399	9.271	9.24	9.103	9.304	9.517	9.778	9.802	9.79	8.449	10.474	9.141	9.744	9.544	8.489	8.953	8.297	8.855	0.991344	0.24335	0.224479	0.165481	0.152235	0.201837	0.905611	0.004	0.435	0.557	-0.531	-0.653	0.482	0.047
KIF21A_b	KIF21A_b	CAGGCCAACATAATGCAGA	55605	KIF21A	9.6	9.446	9.57	9.437	9.522	9.399	9.498	9.452	9.759	9.546	9.076	8.012	9.632	9.56	8.794	9.737	7.493	8.363	0.808732	0.090343	0.0809543	0.50573	0.463137	0.739942	0.161153	-0.086	0.692	0.797	-0.241	-0.346	0.117	-0.575
KIF21A_c	KIF21A_c	CAGGAAGAAGGTGAGACAT	55605	KIF21A	9.293	9.241	9.387	8.175	7.959	8.468	8.833	8.833	8.466	8.974	7.626	8.459	8.992	7.411	8.567	10.206	7.479	6.555	0.0486776	0.521505	0.701391	0.491292	0.666136	0.380775	0.803732	-1.106	0.358	0.243	-0.387	-0.273	0.51	0.152
KIF21A_d	KIF21A_d	CTAGTAAAGCATCTAGCTC	55605	KIF21A	8.317	8.178	8.469	7.428	7.965	7.932	8.125	8.762	7.759	7.846	8.369	7.883	7.94	7.702	8.46	4.576	8.013	5.615	0.260709	0.681512	0.0418481	0.684137	0.0420308	0.369784	0.610422	-0.547	0.183	1.966	-0.181	-1.965	0.441	0.258
KIF21B_a	KIF21B_a	TCCACGAGGACGCAAACGG	23046	KIF21B	9	8.972	9.014	9.14	9.321	9.436	9.285	9.047	9.315	8.937	9.56	7.473	8.987	9.28	8.809	8.8	7.414	8.495	0.414332	0.172895	0.0934318	0.610443	0.38439	0.814341	0.115859	0.304	0.559	0.789	-0.19	-0.42	-0.083	-0.642
KIF21B_b	KIF21B_b	CATTGCCGAGCGCAAGCGC	23046	KIF21B	8.59	8.744	8.783	9.159	9.157	8.842	9.248	8.827	8.939	7.863	9.581	7.209	10.288	8.566	8.744	8.271	8.13	10.379	0.536862	0.220759	0.604083	0.70635	0.272774	0.926958	0.192083	0.347	0.787	0.272	0.195	0.709	-0.048	-0.835
KIF21B_c	KIF21B_c	TTTGACATGGCAACGTCGG	23046	KIF21B	9.212	9.249	9.214	8.921	8.491	8.859	8.902	8.729	9.033	7.98	9.063	7.9	10.268	7.464	8.051	9.039	8.734	8.973	0.294157	0.267748	0.503902	0.542015	0.244691	0.777607	0.398962	-0.468	0.574	-0.321	-0.294	0.601	0.131	-0.442
KIF21B_d	KIF21B_d	GTGTGAGCAAGCTCATCGA	23046	KIF21B	8.96	9.03	9.014	8.301	8.613	8.603	8.873	9.102	8.952	8.217	9.292	8.597	9.183	8.968	8.203	8.607	9.275	8.402	0.182991	0.438952	0.948348	0.581669	0.870302	0.207154	0.608009	-0.496	0.274	0.023	-0.191	0.06	0.471	0.197
KIF22_a	KIF22_a	CCAGCAAGTGCCTTAGGAT	3835	KIF22	9.897	9.968	9.929	9.276	9.209	9.573	9.021	9.2	9.465	8.929	9.024	9.148	7.767	8.583	7.91	6.628	7.998	9.175	0.0519199	0.560584	0.76833	0.0116405	0.0226547	0.694471	0.334773	-0.578	0.195	0.153	-1.142	-1.1	-0.124	-0.319
KIF22_b	KIF22_b	AATCCGAGAAGACTGCCGG	3835	KIF22	8.976	9.131	9.165	7.927	8.091	7.539	7.796	7.822	8.345	7.144	8.494	8.852	6.574	8.04	8.549	6.472	6.447	6.639	0.0129739	0.723842	0.190716	0.638665	0.0662278	0.80239	0.551011	-1.239	-0.176	1.202	-0.267	-1.645	0.135	0.311
KIF22_c	KIF22_c	CCTACAGTCCGATTTCGAC	3835	KIF22	9.504	9.519	9.32	8.961	8.568	8.856	9.306	8.915	9.354	8.728	8.998	9.728	8.428	6.903	7.429	-1	7.137	8.134	0.0947082	0.912027	0.103025	0.0114778	0.0121464	0.316565	0.370177	-0.653	0.04	2.83	-1.605	-4.394	0.397	0.356
KIF22_d	KIF22_d	CCTGCCAGCCAGTCGAAAT	3835	KIF22	8.39	8.483	8.409	7.55	6.73	7.496	7.342	6.996	8.283	7.465	7.704	7.417	6.59	4.873	7.147	-1	6.882	7.154	0.0762667	0.986237	0.306534	0.190988	0.0632266	0.702119	0.714674	-1.169	0.012	1.858	-1.337	-3.184	0.282	0.27
KIF23_a	KIF23_a	ATGTGGTTTAACGCCTGGG	9493	KIF23	8.886	8.888	8.981	6.776	5.944	6.775	6.265	6.098	6.693	6.237	5.821	-1	6.558	6.935	3.886	8.173	4.422	4.532	0.00658551	0.18894	0.952801	0.664476	0.335828	0.896634	0.163349	-2.42	2.667	0.084	-0.559	2.023	-0.146	-2.812
KIF23_b	KIF23_b	CTTCCAGCAAGATCTACCA	9493	KIF23	9.252	9.293	9.128	5.415	5.724	6.484	6.042	6.831	4.152	1.209	4.808	6.176	-1	7.241	-1	6.278	8.222	6.331	0.00202484	0.395809	0.0651464	0.171408	0.103807	0.884075	0.332695	-3.35	1.611	-5.197	-3.928	2.88	-0.199	-1.81
KIF23_c	KIF23_c	TGTCTCCATCTGCATCCAA	9493	KIF23	9.11	9.047	9.118	6.776	7.298	7.301	6.921	6.974	7.656	7.668	9.486	5.678	7.639	6.384	3.767	7.103	9.238	5.772	0.022623	0.646342	0.304144	0.381024	0.784155	0.955267	0.608629	-1.967	-0.427	-1.441	-1.254	-0.24	0.059	0.486
KIF23_d	KIF23_d	AACACGCTATGGGAACGGC	9493	KIF23	8.35	8.412	7.999	6.56	6.541	6.714	8.294	5.579	7.02	6.571	5.289	6.764	8.591	6.012	-1	-1	8.07	6.248	0.104205	0.563187	0.970207	0.219464	0.404704	0.762348	0.774306	-1.649	0.756	0.095	-2.43	-1.768	0.36	-0.397
KIF24_a	KIF24_a	GCATGAGGGAGGTACGTCG	347240	KIF24	9.478	9.574	9.562	9.049	8.896	9.397	8.911	8.172	9.139	9.351	9.076	9.911	9.018	8.976	8.987	9.439	8.276	10.621	0.306107	0.125921	0.293473	0.597963	0.998908	0.430198	0.426203	-0.424	-0.705	-0.452	0.253	-0.001	-0.373	0.332
KIF24_b	KIF24_b	TGTGTTCGAAAACGCCCCC	347240	KIF24	8.309	8.501	8.518	8.394	8.588	8.223	8.015	8.555	8.608	7.43	8.91	8.095	8.302	9.307	9.01	6.504	7.852	7.667	0.921049	0.573135	0.0135771	0.217571	0.199574	0.982724	0.558859	-0.041	0.248	1.532	0.481	-0.804	-0.009	-0.257
KIF24_c	KIF24_c	AAAATTCAGCTGTCTGCGA	347240	KIF24	8.7	8.773	8.801	7.927	8.555	8.324	7.807	8.639	8.827	8.629	8.701	7.655	6.477	7.81	7.273	8.398	5.629	6.16	0.246406	0.824216	0.622948	0.0707208	0.0526783	0.722778	0.893941	-0.489	0.096	0.458	-1.238	-1.599	0.156	0.059
KIF24_d	KIF24_d	TTCCTGAGATTTGATGCGC	347240	KIF24	7.824	7.83	8.079	7.058	7.184	7.594	6.583	6.495	6.039	7.564	6.269	7.563	7.387	8.113	7.706	5.396	6.975	8.069	0.297932	0.407746	0.211938	0.111424	0.696285	0.313513	0.840261	-0.632	-0.76	0.922	1.363	-0.319	-0.906	-0.147
KIF25_a	KIF25_a	AACAGGGCCGTCGTCCGAA	3834	KIF25	9.107	9.22	9.146	9.33	9.55	9.228	9.182	9.39	9.665	9.717	9.789	10.168	9.171	9.534	10.404	10.565	10.907	9.946	0.561496	0.146949	0.0124069	0.383506	0.0450378	0.901542	0.118466	0.212	-0.479	-0.77	0.29	0.581	0.043	0.522
KIF25_b	KIF25_b	TGGGACGCCATTCGGACGA	3834	KIF25	9.8	9.827	9.72	10.237	10.03	10.202	9.921	9.758	10.645	9.617	10.202	10.455	10.492	10.117	9.743	9.187	10.433	9.745	0.236995	0.954601	0.298827	0.976075	0.33926	0.871007	0.826475	0.374	0.017	0.329	0.009	-0.303	-0.048	-0.065
KIF25_c	KIF25_c	AGAGCTCCTCAGCCACTCT	3834	KIF25	9.717	9.652	9.684	9.532	9.85	9.533	9.545	10.203	9.661	9.612	9.696	9.468	8.899	10.18	10.085	8.188	9.834	9.5	0.892384	0.534568	0.148534	0.805462	0.272842	0.624352	0.894016	-0.046	0.211	0.547	-0.082	-0.418	0.165	-0.046
KIF25_d	KIF25_d	ATTATCCCTAGAGTGGCTG	3834	KIF25	8.548	8.487	8.251	8.709	8.96	8.735	8.762	9.229	8.678	9.197	7.758	7.773	9.229	8.306	9.831	7.812	8.534	8.746	0.408811	0.170869	0.0915106	0.550179	0.809979	0.829695	0.2399	0.373	0.647	0.758	0.232	0.121	0.088	-0.558
KIF26A_a	KIF26A_a	GTCCGAGAATGCCCCCCCG	26153	KIF26A	8.249	7.985	8.062	7.901	7.681	7.459	7.27	7.451	8.309	8.978	5.937	8.633	7.733	8.327	7.945	9.197	7.198	7.533	0.53636	0.809325	0.967289	0.637778	0.845737	0.995987	0.813176	-0.418	-0.172	0.026	0.325	0.127	-0.004	0.169
KIF26A_b	KIF26A_b	TCCTCTACGATCCCGCCGC	26153	KIF26A	9.256	9.369	9.321	9.729	9.601	9.875	9.866	8.391	9.556	9.415	9.838	9.058	10.51	9.606	9.338	10.57	10.619	9.747	0.270219	0.674953	0.132251	0.154133	0.0171025	0.228095	0.419666	0.42	-0.166	-0.494	0.547	0.875	-0.464	-0.298
KIF26A_c	KIF26A_c	AGCAGTGGCGGCTCGCCGG	26153	KIF26A	8.116	8.2	8.373	6.873	6.303	6.378	5.398	5.002	7.446	7.988	6.786	8.8	5.938	7.449	3.886	6.422	8.264	7.404	0.0602762	0.0858329	0.186516	0.895085	0.467839	0.655732	0.147167	-1.711	-1.91	-1.606	-0.191	-0.495	-0.57	1.34
KIF26A_d	KIF26A_d	GACTGGAGCACGTCGGCCA	26153	KIF26A	9.337	9.319	9.152	9.592	9.655	9.49	9.542	9.419	8.678	9.304	9.277	8.997	9.649	8.979	9.331	10.397	10.424	9.972	0.27399	0.945373	0.00112064	0.717865	0.000442299	0.203611	0.181956	0.31	0.021	-0.945	0.106	1.072	-0.366	-0.386
KIF26B_a	KIF26B_a	ACACATCCAGCTCGTCCGG	55083	KIF26B	9.762	9.666	9.781	10.176	10.146	9.882	9.596	10.026	10.13	10.205	10.363	10.307	9.645	10.128	9.282	10.456	10.812	10.939	0.192119	0.121861	0.000158774	0.369229	0.0443918	0.535719	0.335865	0.331	-0.374	-1.05	-0.232	0.444	-0.151	0.224
KIF26B_b	KIF26B_b	ATCGCGCACATCTCGGCCG	55083	KIF26B	9.413	9.512	9.548	9.413	9.631	9.415	9.346	9.171	9.346	9.272	9.599	10.069	9.571	8.589	10.131	10.622	9.55	9.806	0.98929	0.317558	0.099756	0.696722	0.283194	0.584981	0.64126	-0.005	-0.359	-0.562	0.143	0.346	-0.199	0.16
KIF26B_c	KIF26B_c	CGGACTGAGAAACGGGCGC	55083	KIF26B	9.644	9.646	9.692	9.989	9.928	9.666	9.961	9.942	9.691	9.57	9.431	9.702	9.507	10.2	9.925	10.303	10.069	10.137	0.401654	0.224585	0.19276	0.955749	0.0154125	0.987389	0.230324	0.2	0.297	-0.292	0.013	0.602	0.004	-0.294
KIF26B_d	KIF26B_d	TCTGAAGTATCTCGAGCCA	55083	KIF26B	9	8.957	8.839	9.002	9.087	9.147	8.708	9.282	9.577	9.262	9.221	8.91	8.948	9.201	7.429	8.514	8.499	8.967	0.685089	0.864599	0.749207	0.0965081	0.220811	0.748576	0.880464	0.147	0.058	-0.134	-0.663	-0.471	0.111	0.052
KIF27_a	KIF27_a	GACTCATCAAAATTCGAGG	55582	KIF27	10.067	10.031	10.125	8.383	8.922	8.537	8.571	9.872	7.728	9.014	9.138	9.495	7.396	10.078	8.446	7.225	9.333	8.486	0.00563444	0.342469	0.631422	0.881693	0.131242	0.846628	0.259197	-1.46	-0.492	0.292	-0.084	-0.867	0.11	0.601
KIF27_b	KIF27_b	ATGTGAACTCTTCCTGCGT	55582	KIF27	9.736	9.718	9.77	9.071	9.149	9.226	8.883	9.036	8.856	9.094	8.796	8.225	9.41	9.064	9.341	9.005	6.882	7.47	0.0475703	0.533198	0.00286084	0.282773	0.0611576	0.492689	0.199617	-0.593	0.22	1.486	0.347	-0.919	-0.224	-0.444
KIF27_c	KIF27_c	AATGTAATAAGCGCTCTTG	55582	KIF27	9.419	9.332	9.395	8.479	8.66	8.487	8.788	8.559	9.665	8.789	8.276	5.678	7.396	8.934	8.446	6.334	7.628	8.495	0.0653967	0.0369588	0.291636	0.140187	0.908635	0.321353	0.163369	-0.84	1.423	0.773	-0.745	-0.096	0.462	-0.961
KIF27_d	KIF27_d	TTTGAGACAATATGCCGAG	55582	KIF27	8.778	8.792	8.866	8.297	8.889	8.262	7.527	8.984	8.794	7.764	10.151	8.964	8.483	9.354	7.194	8.702	8.056	8.595	0.547407	0.335503	0.857857	0.879317	0.348464	0.934863	0.375327	-0.33	-0.525	-0.107	-0.091	-0.509	-0.048	0.477
KIF2A_a	KIF2A_a	TGTTGTGAACAGATTGACC	3796	KIF2A	9.192	9.025	9.026	9.189	9.271	9.51	9.511	9.821	8.952	8.933	8.852	9.337	7.853	9.149	9.956	8.55	9.286	10.029	0.561327	0.351601	0.479436	0.294359	0.557614	0.788339	0.501495	0.242	0.387	-0.302	-0.442	0.248	0.105	-0.283
KIF2A_b	KIF2A_b	AAGTGAAAAGATGCTCTCC	3796	KIF2A	9.706	9.616	9.623	9.534	9.627	9.692	9.97	10.383	9.516	9.986	9.944	9.238	9.849	10.249	9.506	9.636	9.805	9.669	0.913985	0.383038	0.542002	0.735082	0.944006	0.218091	0.706914	-0.03	0.234	0.165	-0.088	-0.019	0.339	0.105
KIF2A_c	KIF2A_c	TTCATCAGGAACAAGGTCA	3796	KIF2A	7.975	7.878	7.942	7.333	7.741	8.523	8.522	8.234	8.054	7.668	8.526	-1	6.141	7.906	7.815	7.5	9.141	8.816	0.922494	0.0645914	0.136571	0.226696	0.0489405	0.523499	0.107518	-0.066	3.206	-1.198	-0.983	3.421	0.405	-2.801
KIF2A_d	KIF2A_d	TTTCCTTTCATAGAATCGA	3796	KIF2A	7.865	7.99	7.736	8.225	8.469	8.287	8.793	9.874	9.011	9.462	9.454	6.826	8.659	9.293	6.827	9.553	8.39	5.281	0.582547	0.29283	0.561919	0.150498	0.3316	0.172145	0.719711	0.464	0.645	0.518	-0.966	-0.839	0.899	0.253
KIF2B_a	KIF2B_a	CTTGGATGTCTCCGAAATG	84643	KIF2B	9.048	9.277	9.328	9.044	9.022	8.898	8.838	8.958	9.906	9.094	8.526	8.262	9.329	8.791	9.546	8.062	7.684	8.449	0.49249	0.100771	0.010522	0.969465	0.218822	0.461568	0.336348	-0.23	0.607	1.157	-0.012	-0.562	0.246	-0.361
KIF2B_b	KIF2B_b	CATGATCGAAGAGTATCGC	84643	KIF2B	9.508	9.462	9.481	9.055	9.372	9.517	9.206	9.133	9.154	9.488	9.779	8.711	9.742	9.014	10.063	9.717	10.271	9.309	0.617103	0.649598	0.605694	0.2025	0.18228	0.672726	0.974306	-0.169	-0.161	-0.159	0.442	0.44	-0.15	0.011
KIF2B_c	KIF2B_c	AGATGCGATGTTCTTGCGG	84643	KIF2B	9.068	9.192	9.279	8.864	8.694	8.824	9.255	7.954	10.147	8.994	8.847	8.459	9.325	9.489	8.503	7.07	8.886	7.21	0.392925	0.441359	0.0374546	0.975123	0.118727	0.475284	0.95379	-0.386	0.352	1.383	-0.013	-1.044	0.324	-0.028
KIF2B_d	KIF2B_d	CCATAACCACATTGTCCGA	84643	KIF2B	10.173	10.173	10.086	9.461	9.645	9.671	9.827	10.098	9.509	10.102	9.47	9.787	9.742	9.606	8.775	8.012	9.125	7.165	0.061941	0.930695	0.00781384	0.164546	0.000606142	0.462177	0.515609	-0.551	0.025	1.274	-0.437	-1.685	0.219	0.194
KIF2C_a	KIF2C_a	CTTGGGTTCATGTACCAAG	11004	KIF2C	8.832	8.834	8.859	8.591	8.629	8.49	8.149	8.657	8.939	8.674	9.437	7.865	7.84	7.372	7.496	8.542	7.813	8.813	0.483109	0.845787	0.155778	0.0776671	0.514538	0.976269	0.822625	-0.271	-0.077	-0.82	-1.012	-0.27	0.012	0.089
KIF2C_b	KIF2C_b	CAGGATCAGTCATAGTAAG	11004	KIF2C	9.223	9.063	9.169	8.999	8.793	9.11	9.126	9.773	8.849	9.215	9.225	8.395	8.293	8.891	9.367	10.597	8.293	9.222	0.691844	0.509179	0.265373	0.397681	0.350558	0.539159	0.962333	-0.184	0.305	-0.52	-0.399	0.426	0.282	-0.023
KIF2C_c	KIF2C_c	GGAACTGAAAACTGCTTGC	11004	KIF2C	8.191	8.152	8.146	7.844	8.32	7.779	7.179	8.614	8.234	8.539	8.231	8.724	7.082	8.025	8.615	8.188	8.686	6.671	0.726265	0.320535	0.918241	0.853764	0.216378	0.958291	0.298642	-0.182	-0.489	0.059	-0.102	-0.65	0.028	0.517
KIF2C_d	KIF2C_d	GTCTCAGAGCTTCGCATCA	11004	KIF2C	9.329	9.269	9.34	9.129	9.235	8.911	9.427	9.273	8.115	9.43	9.407	9.316	8.981	8.96	9.071	10.184	10.1	8.704	0.560085	0.253444	0.0824952	0.871791	0.415609	0.703051	0.436468	-0.221	-0.446	-0.658	0.066	0.278	-0.154	0.292
KIF3A_a	KIF3A_a	GGTCATATTGCAAAAGCGG	11127	KIF3A	9.041	9.001	9.15	8.102	8.244	8.137	7.924	8.433	9.16	8.396	8.728	9.43	7.668	9.032	7.793	8.183	7.282	8.522	0.0455643	0.399213	0.744985	0.465669	0.0775397	0.461591	0.128563	-0.903	-0.346	0.169	-0.341	-0.856	0.345	0.691
KIF3A_b	KIF3A_b	ATAGCTCGAACACCTTCCA	11127	KIF3A	9.831	9.809	9.827	10.019	10.128	10.069	9.977	10.1	10.236	9.688	10.386	10.261	10.247	10.261	10.742	9.821	11.328	9.826	0.454613	0.982118	0.756382	0.310935	0.490104	0.9187	0.90094	0.25	-0.007	0.092	0.312	0.213	0.033	0.04
KIF3A_c	KIF3A_c	CATATGGACAAACCGGAAC	11127	KIF3A	8.668	8.77	8.975	8.184	8.465	8.656	8.803	9.243	9.889	9.017	8.43	8.395	8.04	9.076	7.917	7.805	8.648	9.149	0.38861	0.0767263	0.675337	0.024746	0.852888	0.0357931	0.683032	-0.369	0.698	-0.19	-0.967	-0.08	0.877	0.179
KIF3A_d	KIF3A_d	GAAGGTTGTTGTTAGGTGC	11127	KIF3A	8.288	8.43	8.614	8.196	8.509	8.786	8.833	9.375	8.544	9.556	8.975	8.169	8.905	8.826	8.563	9.083	8.003	5.615	0.913302	0.966795	0.0696473	0.720631	0.0431744	0.355342	0.376339	0.053	0.017	1.198	-0.153	-1.333	0.42	0.403
KIF3B_a	KIF3B_a	AGCCAAGACCGGCGCACAA	9371	KIF3B	10.228	10.106	10.097	10.17	10.396	10.2	10.272	9.909	10.108	10.062	10.533	10.243	10.429	10.298	10.615	10.713	10.812	10.445	0.599648	0.391696	0.281723	0.101555	0.0656139	0.458428	0.906126	0.111	-0.183	-0.209	0.351	0.377	-0.159	0.024
KIF3B_b	KIF3B_b	GGAACCAGAACCGTTCTGT	9371	KIF3B	7.921	7.935	8.033	7.849	7.92	7.802	7.668	7.104	7.296	7.543	8.045	-1	5.757	8.05	8.426	7.254	7.224	6.749	0.862722	0.143197	0.712447	0.947402	0.200374	0.505742	0.0739412	-0.106	2.493	0.336	0.055	2.213	-0.502	-2.995
KIF3B_c	KIF3B_c	GTTGGTAGCACCGACAGAA	9371	KIF3B	9.474	9.456	9.262	9.321	9.461	9.456	9.19	9.745	9.613	8.912	9.486	9.133	9.115	9.405	9.579	9.574	9.12	9.522	0.953586	0.221504	0.883789	0.570638	0.413199	0.692524	0.398269	0.015	0.339	-0.039	-0.15	0.229	0.103	-0.236
KIF3B_d	KIF3B_d	CTTTGATGCCGTCTATGAC	9371	KIF3B	9.304	9.406	9.283	9.288	9.187	9.451	9.444	9.102	9.227	9.409	9.244	8.93	10.018	8.462	9.919	9.002	9.308	10.094	0.951977	0.866668	0.996226	0.56469	0.45642	0.890507	0.760206	-0.022	0.063	-0.002	0.209	0.274	-0.051	-0.114
KIF3C_a	KIF3C_a	CCTGTATGACGAAACCGTG	3797	KIF3C	8.624	8.445	8.399	8.936	8.517	8.878	8.788	9.207	8.385	7.294	9.076	7.449	8.769	8.168	7.903	6.438	7.993	9.57	0.557693	0.143253	0.641443	0.32072	0.925132	0.972005	0.151361	0.288	0.854	0.279	-0.513	0.061	0.016	-0.837
KIF3C_b	KIF3C_b	CCTCACGGTTTCGTCATAC	3797	KIF3C	9.589	9.531	9.318	9.795	9.629	9.983	10.028	9.195	9.504	9.488	10.377	8.772	10.29	9.648	9.452	9.357	10.156	10.403	0.380388	0.935542	0.605639	0.540293	0.234767	0.529664	0.479158	0.323	0.03	-0.175	0.221	0.426	-0.227	-0.257
KIF3C_c	KIF3C_c	TGACCATGGACGTGAAACT	3797	KIF3C	9.157	9.156	9.128	9.347	9.198	9.726	9.625	9.739	10.239	8.97	8.76	8.846	10.036	8.273	8.809	8.908	10.247	11.124	0.572219	0.0502095	0.0309533	0.0902015	0.0168351	0.314979	0.281271	0.277	1.009	-1.053	-0.828	1.235	0.443	-0.565
KIF3C_d	KIF3C_d	TGGCCCAGTTTCACGTCCA	3797	KIF3C	8.674	8.815	8.745	9.028	9.099	8.936	8.902	8.912	8.035	9.112	9.002	9.322	9.044	9.223	9.606	9.765	8.205	8.477	0.463102	0.169546	0.187754	0.0783619	0.365613	0.298035	0.719631	0.276	-0.529	0.475	0.675	-0.33	-0.404	0.125
KIF4A_a	KIF4A_a	AATACAAAATCGTAGGTGA	24137	KIF4A	8.75	8.753	8.74	7.214	7.458	8.151	7.502	8.585	9.359	8.316	6.827	7.729	6.919	8.639	8.185	7.556	5.629	5.362	0.0647056	0.164901	0.11956	0.29524	0.204837	0.160293	0.982256	-1.14	0.858	1.732	-0.567	-1.441	0.874	0.016
KIF4A_b	KIF4A_b	GCTCAAATAAATATACGAG	24137	KIF4A	7.669	7.686	7.859	6.226	6.685	6.022	6.205	7.213	6.56	6.977	5.289	-1	3.437	7.644	7.714	-1	6.447	5.006	0.169445	0.177096	0.228986	0.745681	0.923745	0.772361	0.241961	-1.427	2.904	2.781	-0.394	-0.271	0.348	-2.556
KIF4A_c	KIF4A_c	TGCATCTTGTAGACCTCGC	24137	KIF4A	8.799	8.767	8.805	7.751	7.799	8.377	8.092	7.771	7.358	7.678	7.758	8.852	7.616	7.341	8.716	-1	7.465	9.496	0.150115	0.596053	0.105069	0.830016	0.0790855	0.732304	0.845155	-0.815	-0.356	2.571	0.151	-2.776	-0.235	0.121
KIF4A_d	KIF4A_d	CTCCTGGAGACGTTTGCGG	24137	KIF4A	8.677	8.735	8.868	7.657	6.83	7.488	7.27	7.937	7.254	7.307	5.899	8.022	7.114	7.152	6.056	-1	3.326	7.424	0.0182865	0.581903	0.0953078	0.384048	0.0685968	0.815056	0.747079	-1.435	0.411	3.524	-0.713	-3.826	0.161	-0.249
KIF4B_a	KIF4B_a	CCACCACCTGAGTCTCCCC	285643	KIF4B	9.44	9.472	9.432	9.649	9.238	9.309	9.776	9.332	9.442	9.774	9.186	8.873	9.11	8.213	8.88	10.059	7.575	7.433	0.892112	0.52005	0.453782	0.0690785	0.0582535	0.745248	0.747568	-0.05	0.239	0.378	-0.782	-0.922	0.118	-0.121
KIF4B_b	KIF4B_b	GGGTCAAACACAAAATCGT	285643	KIF4B	9.457	9.42	9.222	8.343	8.068	8.898	8.798	8.814	9.481	8.699	6.269	6.712	7.661	7.833	8.281	7.752	6.461	5.281	0.0176548	0.00765124	0.114275	0.0204322	0.457246	0.129935	0.0711989	-0.93	1.804	1.427	-1.106	-0.729	0.595	-1.209
KIF4B_c	KIF4B_c	TTTGACCCCTGTACTGAGC	285643	KIF4B	7.853	8.221	7.855	7.414	7.578	7.767	7.701	8.096	8.409	8.577	4.887	6.699	6.203	7.85	8.637	4.306	6.585	7.414	0.539509	0.126618	0.193189	0.423514	0.619357	0.440516	0.350649	-0.39	1.348	1.462	-0.505	-0.619	0.483	-0.865
KIF4B_d	KIF4B_d	GCTCAAATAAATATACGGG	285643	KIF4B	8.635	8.826	8.908	7.844	7.77	8.291	7.817	9.171	8.552	9.4	9.221	8.565	5.643	8.025	9.447	6.728	6.759	6.639	0.145841	0.236288	0.338408	0.21099	0.0185008	0.344836	0.0504381	-0.821	-0.549	0.997	-0.808	-2.354	0.545	1.093
KIF5A_a	KIF5A_a	GGCAATGTGATCTCCGCAC	3798	KIF5A	9.066	9.175	9.194	8.543	8.31	8.262	8.535	9.312	9.077	7.688	6.145	8.349	7.964	9.174	8.905	-1	7.819	6.484	0.083221	0.0223696	0.0238282	0.478992	0.116378	0.180345	0.160866	-0.773	1.58	4.247	-0.293	-2.959	0.603	-0.977
KIF5A_b	KIF5A_b	GGGAAATCAAATCGTCATG	3798	KIF5A	9.112	9.503	9.453	8.458	8.621	8.93	8.485	9.562	8.4	10.949	8.501	9.187	11.449	9.418	9.766	8.223	9.125	8.407	0.290938	0.236064	0.0126251	0.0212836	0.143421	0.834199	0.171929	-0.686	-0.73	1.626	1.396	-0.961	0.146	0.876
KIF5A_c	KIF5A_c	GGGACGACAGCGTCGTTAT	3798	KIF5A	9.026	8.809	8.81	8.132	8.31	8.055	8.212	6.78	7.862	6.945	6.563	7.748	8.316	7.932	8.242	8.976	7.465	4.955	0.108761	0.503136	0.156475	0.356268	0.957985	0.354359	0.145361	-0.716	0.533	1.032	0.546	0.047	-0.548	-1.081
KIF5A_d	KIF5A_d	AACGACGCTGTCGTCCCCT	3798	KIF5A	9.261	9.273	9.263	8.822	8.902	9.29	8.636	8.521	9.008	7.801	9.657	7.865	9.341	8.659	8.48	9.053	10.798	6.429	0.657035	0.696048	0.919692	0.874685	0.655124	0.661637	0.414979	-0.261	0.28	0.067	0.105	0.319	-0.283	-0.564
KIF5B_a	KIF5B_a	CTCTTGAGATGTGCTTGAC	3799	KIF5B	9.176	8.927	8.776	9.853	9.769	9.679	9.437	9.539	9.507	9.978	9.626	9.384	9.968	9.621	10.134	10.158	10.486	10.266	0.00727087	0.505599	0.0773526	0.0999824	0.00876975	0.277448	0.664928	0.808	-0.168	-0.396	0.413	0.641	-0.273	-0.105
KIF5B_b	KIF5B_b	GAAGACACGGTCGTGATCG	3799	KIF5B	9.508	9.552	9.59	9.732	9.893	9.964	9.363	9.224	9.509	9.211	10.555	10.256	9.505	9.242	9.836	8.743	10.536	11.11	0.485201	0.166499	0.174444	0.736394	0.760261	0.286834	0.729573	0.313	-0.642	-0.602	0.163	0.122	-0.498	0.144
KIF5B_c	KIF5B_c	GGCGATGTACTTGTCGCCG	3799	KIF5B	9.773	9.616	9.881	10.148	10.207	10.231	10.013	10.09	9.828	10.231	9.932	10.085	9.904	10.811	10.092	9.717	10.673	10.842	0.144896	0.713997	0.594309	0.303853	0.234921	0.444479	0.687154	0.439	-0.106	-0.141	0.293	0.328	-0.218	-0.113
KIF5B_d	KIF5B_d	TCACTTCAGACTCGTTGAG	3799	KIF5B	9.066	9.079	9.068	9.69	10.023	9.387	9.437	8.923	9.011	9.799	9.985	9.189	8.896	9.614	10.482	10.447	9.257	10.137	0.12947	0.192511	0.421651	0.187025	0.411771	0.158712	0.90674	0.629	-0.534	-0.283	0.54	0.289	-0.576	-0.042
KIF5C_a	KIF5C_a	CCAAGTCCACACTGATGTT	3800	KIF5C	9.061	9.162	8.953	9.419	9.402	9.059	9.167	9.102	9.479	9.841	9.024	7.585	9.277	8.239	9.224	10.416	10.325	10.124	0.544276	0.294271	0.00076666	0.403858	0.000504918	0.905984	0.246258	0.235	0.433	-1.375	-0.336	1.471	-0.044	-0.476
KIF5C_b	KIF5C_b	CTCTGTCCGAACATCAGTG	3800	KIF5C	9.256	9.006	8.992	9.232	8.995	9.299	9.198	9.188	9.74	8.92	8.592	9.071	9.545	8.863	10.004	9.599	10.284	9.542	0.793299	0.149908	0.25425	0.759088	0.008466	0.542887	0.385784	0.09	0.514	-0.337	0.096	0.947	0.2	-0.314
KIF5C_c	KIF5C_c	GGAGAACAGCAAATGACGA	3800	KIF5C	8.808	8.914	9.088	8.843	8.976	8.81	8.583	9.32	8.596	9.473	9.766	9.055	9.204	8.2	10.021	10.141	9.097	9.278	0.889325	0.149941	0.339214	0.468744	0.836008	0.922032	0.176308	-0.06	-0.598	-0.364	0.308	0.074	-0.043	0.555
KIF5C_d	KIF5C_d	AAGATGACTCGGATTCTTC	3800	KIF5C	9.076	9.33	9.197	9.412	9.727	9.711	9.447	10.103	9.618	9.673	10.196	9.331	9.573	9.32	10.067	9.495	10.464	11.158	0.308916	0.976249	0.0427519	0.850441	0.0653818	0.773983	0.751389	0.415	-0.011	-0.719	-0.069	0.639	0.106	0.117
KIF6_a	KIF6_a	GAAATGTCATTAGGATGCC	221458	KIF6	7.953	8.401	8.405	8.526	8.451	8.678	8.777	9	8.314	9.048	8.12	7.519	8.245	9.414	9.307	8.445	8.003	7.651	0.509253	0.296414	0.0440333	0.448722	0.697533	0.724827	0.4786	0.299	0.468	0.956	0.291	-0.196	0.145	-0.323
KIF6_b	KIF6_b	GATGGTAACGCTGTCAGCG	221458	KIF6	9.71	9.786	9.718	10.264	10.015	10.13	10.094	9.748	9.369	10.055	9.894	10.339	10.937	10.849	10.82	10.342	10.128	10.63	0.101338	0.139775	0.0164964	2.89429e-05	0.219295	0.100599	0.855694	0.398	-0.359	0.502	1.131	0.271	-0.399	-0.041
KIF6_c	KIF6_c	ACAGGAATCTCGGAAAACA	221458	KIF6	8.545	8.626	8.478	8.141	8.074	8.357	8.25	8.281	8.633	8.426	9.113	7.072	7.922	8.509	9.258	7.752	8.826	5.711	0.486542	0.725746	0.110598	0.721147	0.285359	0.708044	0.980856	-0.359	0.185	1.133	0.175	-0.774	0.198	0.013
KIF6_d	KIF6_d	CCTGCTGGTCTGGCATCAG	221458	KIF6	9.117	9.247	9.309	8.097	8.625	8.164	7.755	8.172	6.928	7.637	7.414	8.633	7.697	8.752	8.366	7.571	9.116	8.816	0.0288301	0.656136	0.609374	0.265048	0.233823	0.247438	0.440929	-0.929	-0.277	-0.229	0.654	0.606	-0.677	-0.401
KIF7_a	KIF7_a	GAAGCCAAAGTGTCGGTCA	374654	KIF7	8.512	8.795	8.605	8.444	8.456	8.262	8.735	8.07	8.054	8.103	7.682	9.089	9.145	9.476	8.032	7.745	9.132	6.639	0.605221	0.992041	0.0699602	0.216996	0.45118	0.844561	0.852357	-0.25	-0.005	1.046	0.598	-0.453	-0.101	-0.096
KIF7_b	KIF7_b	GCATTGAAGCCCTCGAAGA	374654	KIF7	9.487	9.449	9.468	9.08	9.345	9.29	8.921	9.967	9.328	9.537	9.303	9.318	8.5	9.669	7.938	9.986	8.398	8.64	0.541621	0.957939	0.496435	0.106277	0.344989	0.659979	0.698263	-0.23	0.019	-0.305	-0.703	-0.378	0.167	0.147
KIF7_c	KIF7_c	GTGATCTTGGAGTCGCGGT	374654	KIF7	8.011	8.126	8.091	7.881	7.734	8.438	8.205	8.82	8.355	7.881	7.53	7.606	7.305	7.479	8.522	9.151	7.5	8.947	0.908853	0.155929	0.148105	0.19261	0.119865	0.355199	0.553015	-0.058	0.788	-0.764	-0.692	0.861	0.442	-0.345
KIF7_d	KIF7_d	AGGGTCTCGTCGAAGTCGG	374654	KIF7	8.534	8.738	8.616	8.179	8.442	8.616	8.577	9.023	8.783	9.373	7.937	9.452	7.84	8.942	8.912	6.86	6.123	9.782	0.679437	0.784781	0.171697	0.642828	0.0593005	0.457076	0.31562	-0.217	-0.126	0.976	-0.23	-1.332	0.382	0.508
KIF9_a	KIF9_a	TCATGAGCAAAGTCATCGG	64147	KIF9	9.254	9.259	9.251	9.004	9.187	9.061	8.939	9.628	9.208	8.372	8.749	8.916	9.016	8.952	8.712	7.765	7.274	8.43	0.553215	0.0725752	0.0172351	0.226463	0.0563691	0.544356	0.211567	-0.17	0.579	1.07	-0.365	-0.856	0.174	-0.405
KIF9_b	KIF9_b	AAACGACCAGTCTGTCTGT	64147	KIF9	9.685	9.799	9.642	10.223	9.945	10.14	10.129	10.06	10.057	10.383	10.089	9.882	11.215	10.329	10.108	10.184	9.803	10.484	0.179459	0.894477	0.129929	0.0777663	0.884809	0.939829	0.954402	0.394	-0.036	0.394	0.469	0.039	-0.02	0.015
KIF9_c	KIF9_c	TGTCTCATAAACCAAGTCC	64147	KIF9	9.456	9.263	9.364	9.349	9.546	9.789	9.217	9.601	9.427	9.265	8.55	8.349	9.099	9.346	10.215	7.646	8.474	10.304	0.613616	0.141526	0.103449	0.725185	0.863242	0.709844	0.0736628	0.2	0.694	0.745	0.138	0.087	-0.146	-0.84
KIF9_d	KIF9_d	TTACCATTATAGCCATCGA	64147	KIF9	8.14	8.216	7.85	7.932	8.218	8.659	7.807	8.903	7.348	7.406	8.847	9.168	8.312	8.968	8.27	6.259	6.827	8.82	0.711396	0.397217	0.0993113	0.351565	0.112356	0.649594	0.682543	0.201	-0.454	1.215	0.498	-1.171	-0.251	0.204
KIFAP3_a	KIFAP3_a	AGGTTTAGTAAAAGTCGGA	22920	KIFAP3	8.483	8.712	8.611	7.891	8.521	8.182	7.755	9.468	8.86	8.251	8.857	9.226	7.177	8.235	8.203	8.457	8.272	7.929	0.378736	0.833259	0.517048	0.110372	0.212544	0.274745	0.19882	-0.403	-0.084	-0.348	-0.823	-0.558	0.496	0.579
KIFAP3_b	KIFAP3_b	CTCAAAATTGTCCCGATCA	22920	KIFAP3	8.941	9.042	9.146	8.692	8.706	8.83	8.675	8.998	8.494	8.891	8.695	8.315	8.674	8.694	9.966	8.198	7.241	7.497	0.407671	0.819097	0.0082964	0.283608	0.07367	0.957549	0.778127	-0.301	0.089	1.466	0.389	-0.988	-0.02	-0.109
KIFAP3_c	KIFAP3_c	GACCCTTGCTAATGCACCA	22920	KIFAP3	8.878	8.962	9.161	8.916	8.932	8.892	8.808	9.454	9.376	8.933	8.947	8.928	8.809	9.611	9.02	8.331	9.385	7.882	0.800851	0.407767	0.103031	0.835601	0.289902	0.373029	0.947927	-0.087	0.277	0.614	-0.066	-0.403	0.3	0.023
KIFAP3_d	KIFAP3_d	GCTCGAAATCCTGATAACT	22920	KIFAP3	9.146	9.188	9.051	8.963	9.16	8.93	8.843	9.163	8.714	9.844	9.345	8.727	8.752	9.242	8.666	10.386	9.514	8.873	0.770887	0.29636	0.0634732	0.960238	0.397149	0.778637	0.438482	-0.111	-0.398	-0.704	-0.02	0.286	-0.111	0.288
KIFC1_a	KIFC1_a	CTGAAGAGACCTCTGATTA	3833	KIFC1	8.366	8.469	8.425	7.937	8.159	8.218	8.173	9.323	7.91	8.103	7.704	8.67	7.767	8.055	6.996	8.97	7.298	8.644	0.522387	0.520974	0.25243	0.153053	0.769454	0.457615	0.915333	-0.316	0.309	-0.698	-0.863	0.145	0.364	0.055
KIFC1_b	KIFC1_b	TTCCCCAGAAACGGACAAG	3833	KIFC1	9.16	9.23	9.285	8.948	9.261	9.117	8.798	8.808	8.144	8.99	9.599	8.983	8.017	8.719	8.828	8.257	8.495	9.344	0.711695	0.0941142	0.644517	0.874449	0.160145	0.148827	0.794926	-0.116	-0.608	-0.177	-0.062	-0.492	-0.525	0.082
KIFC1_c	KIFC1_c	CAATAGCTGTGGAACACCG	3833	KIFC1	9.243	9.449	9.27	9.296	9.214	9.265	9.139	9.857	9.052	8.118	8.436	8.884	9.165	9.326	9.575	10.11	9.516	9.689	0.83122	0.0182668	0.13382	0.98286	0.000681164	0.756515	0.0341803	-0.063	0.87	-0.416	0.006	1.292	0.091	-0.779
KIFC1_d	KIFC1_d	CGTGAGAGGACTCAAACGT	3833	KIFC1	8.88	8.916	8.935	8.572	8.239	8.609	8.465	8.585	9.41	7.915	8.223	8.234	8.057	8.243	8.957	9.101	7.808	9.342	0.282803	0.127134	0.429508	0.335004	0.17175	0.398112	0.457418	-0.437	0.696	-0.331	-0.401	0.626	0.347	-0.349
KIFC2_a	KIFC2_a	GTCTAGGCGGAATCGACGA	90990	KIFC2	9.041	8.747	8.88	8.68	8.551	8.419	8.725	9.017	8.881	8.043	8.9	8.647	9.15	8.613	7.023	7.524	7.595	8.999	0.427543	0.423743	0.675728	0.186214	0.339141	0.44902	0.964549	-0.339	0.344	0.222	-0.612	-0.491	0.324	-0.02
KIFC2_b	KIFC2_b	CGTCACCACCTGCTACCGG	90990	KIFC2	8.468	8.476	8.735	8.261	8.679	8.127	7.539	7.871	9.008	6.977	9.483	7.627	7.093	8.094	9.148	7.812	7.407	8.813	0.696971	0.857035	0.870098	0.962913	0.976138	0.703813	0.578885	-0.204	0.11	0.101	-0.028	-0.019	-0.217	-0.327
KIFC2_c	KIFC2_c	GACGGAGAGGAACTCGGCG	90990	KIFC2	8.941	8.767	9.02	8.07	8.002	7.724	7.098	8.532	6.844	7.281	7.8	8.846	7.323	7.702	7.515	5.043	7.493	5.401	0.0325909	0.414526	0.14586	0.973587	0.052452	0.460989	0.93106	-0.977	-0.484	1.534	0.022	-1.996	-0.441	0.044
KIFC2_d	KIFC2_d	GGTCGGAAGGCGCAGCCGA	90990	KIFC2	9.272	9.263	9.314	8.188	8.359	8.544	8.624	8.433	8.849	9.32	8.07	8.704	9.088	8.343	9.266	-1	7.555	8.323	0.0464288	0.889452	0.0199299	0.54728	0.0266061	0.574357	0.485728	-0.919	-0.063	3.94	0.264	-3.739	0.272	0.335
KIFC3_a	KIFC3_a	CACCGGGACCTGCTGATGG	3801	KIFC3	9.584	9.605	9.593	9.144	9.081	9.428	8.708	9.415	9.655	9.502	8.513	10.032	8.652	9.192	9.543	8.663	10.176	10.336	0.369003	0.833875	0.161005	0.76889	0.349432	0.924168	0.760683	-0.376	-0.09	-0.596	-0.13	0.376	0.042	0.131
KIFC3_b	KIFC3_b	GTGCGCAGCTCTTGCAGCT	3801	KIFC3	9.199	9.277	9.194	8.832	8.672	8.762	8.658	8.547	8.682	8.689	9.02	9.081	8.149	8.239	8.064	6.714	7.353	7.818	0.106553	0.324513	0.112139	0.182994	0.00278337	0.685479	0.55447	-0.468	-0.301	0.855	-0.479	-1.635	-0.126	0.175
KIFC3_c	KIFC3_c	CCTGGCTGTGCTCACAACC	3801	KIFC3	9.169	9.216	9.249	9.566	9.355	9.336	9.27	7.483	8.557	9.097	8.867	9.247	10.706	9.264	9.01	10.978	10.051	10.837	0.619991	0.227872	0.00776199	0.0179319	0.000437119	0.0572584	0.420237	0.208	-0.634	-0.962	1.223	1.552	-0.982	-0.349
KIFC3_d	KIFC3_d	GACAGCTTGTCACGGAGCT	3801	KIFC3	9.015	8.864	9.088	9.224	9.274	9.029	8.547	9.146	9.364	8.283	8.938	8.828	9.702	8.986	8.572	8.402	9.521	9.806	0.621383	0.416807	0.669505	0.858608	0.167832	0.675962	0.227002	0.187	0.336	-0.156	0.068	0.56	-0.157	-0.493
KIN_a	KIN_a	CATGTGGATGTGCTCTCGG	22944	KIN	9.884	9.96	9.888	7.164	7.357	7.915	6.783	8.162	8.272	7.972	7.769	7.929	6.262	7.733	4.285	7.978	5.438	5.547	9.02017e-05	0.785542	0.85011	0.104073	0.0925558	0.680967	0.501588	-2.432	-0.151	-0.228	-1.646	-1.569	0.26	0.411
KIN_b	KIN_b	CATCAGAGACAACTATTGC	22944	KIN	8.512	8.591	8.773	8.124	7.813	8.384	8.22	8.547	7.917	8.812	6.962	6.987	7.84	8.177	8.94	8.424	4.64	9.5	0.376757	0.39507	0.299912	0.87824	0.94106	0.845257	0.497106	-0.518	0.641	0.798	0.091	-0.065	0.121	-0.52
KIN_c	KIN_c	TCCCAAGGCTATCGCCAAC	22944	KIN	8.46	8.394	8.248	8.365	7.777	7.871	8.601	7.889	7.032	8.237	7.579	9.219	9.509	8.182	6.928	8.622	8.488	9.298	0.534738	0.418494	0.252494	0.564798	0.360564	0.804124	0.561152	-0.363	-0.504	-0.597	0.366	0.458	-0.164	0.341
KIN_d	KIN_d	ATCCTGTTGGCGATAGCCT	22944	KIN	9.876	9.804	9.915	10.159	10.419	10.474	10.433	9.575	9.693	9.792	10.068	9.611	11.034	10.116	10.683	10.53	9.296	10.345	0.123173	0.814478	0.0645028	0.0236053	0.468626	0.148998	0.0979922	0.485	0.077	0.554	0.711	0.233	-0.45	-0.527
KIR2DL1_a	KIR2DL1_a	CTGATTTCACCAGGCGACC	3802	KIR2DL1	9.337	9.584	9.617	8.83	9.19	8.925	8.624	9.305	9.472	9.278	8.55	9.703	8.685	9.014	9.277	7.724	10.142	9.197	0.211533	0.918661	0.947899	0.748081	0.72055	0.730928	0.656213	-0.531	-0.044	-0.029	-0.142	-0.156	0.152	0.196
KIR2DL1_b	KIR2DL1_b	GACATCTGACCAACACTGC	3802	KIR2DL1	10.477	10.358	10.284	11	11.091	11.012	11.137	11.027	11.183	10.705	11.206	11.12	10.99	11.067	11.584	9.819	10.977	12.15	0.081739	0.75135	0.4826	0.760906	0.932322	0.805713	0.943294	0.661	0.105	0.232	0.098	-0.029	0.081	-0.024
KIR2DL1_c	KIR2DL1_c	TCTTGCGTCATGCGACTGA	3802	KIR2DL1	9.698	9.532	9.531	10.574	10.283	10.403	10.885	10.246	10.456	9.94	10.469	10.3	11.697	9.969	9.954	10.89	11.167	11.708	0.0475591	0.41394	0.030381	0.973925	0.00484116	0.75302	0.611499	0.833	0.293	-0.715	0.011	1.019	0.109	-0.184
KIR2DL1_d	KIR2DL1_d	AGTCGCATGACGCAAGACC	3802	KIR2DL1	10.516	10.374	10.415	10.786	10.706	11.009	11.087	10.811	10.585	10.612	10.79	11.11	11.337	10.507	9.998	10.885	11.158	11.75	0.172928	0.972139	0.0213667	0.446204	0.106245	0.982521	0.989613	0.399	-0.009	-0.651	-0.214	0.427	-0.006	0.004
KIR2DL3_a	KIR2DL3_a	CTGCAAGGTCTTGCATCAT	3804	KIR2DL3	10.208	10.192	10.127	10.692	10.498	10.466	10.88	10.703	10.263	10.464	10.272	10.559	11.638	10.36	10.061	11.235	10.357	11.176	0.258394	0.559239	0.41955	0.81483	0.114281	0.837043	0.703818	0.376	0.184	-0.236	0.071	0.491	0.063	-0.12
KIR2DL3_b	KIR2DL3_b	CCATGATGCAAGACCTTGC	3804	KIR2DL3	9.777	9.831	9.725	10.486	10.12	10.285	10.726	10.082	10.125	9.801	10.527	10.141	10.827	9.852	10.788	10.89	10.72	10.647	0.0808095	0.568967	0.285553	0.493068	0.0279768	0.957976	0.60481	0.519	0.154	-0.263	0.178	0.596	0.014	-0.141
KIR2DL3_c	KIR2DL3_c	CCGTGACTCTCCATACGAG	3804	KIR2DL3	9.274	9.447	9.38	9.555	9.455	9.411	9.27	10.182	9.675	9.391	9.766	9.956	9.066	9.857	9.833	10.023	9.209	9.792	0.737625	0.987194	0.764267	0.674988	0.917108	0.436032	0.445294	0.106	0.005	-0.089	-0.124	-0.03	0.236	0.231
KIR2DL3_d	KIR2DL3_d	GTTGCAGCACCAGCGATGA	3804	KIR2DL3	9.69	9.832	9.783	10.365	10.341	10.35	10.398	10.091	10.843	10.541	10.917	10.047	10.743	9.712	11.274	11.379	11.172	11.472	0.0981552	0.849466	0.00885316	0.658997	0.00504226	0.766419	0.627148	0.584	-0.057	-0.764	0.133	0.839	0.092	0.149
KIR2DL4_a	KIR2DL4_a	CATGCCAGGATGATGACCG	3805	KIR2DL4	9.304	9.261	9.4	9.649	9.11	9.518	9.489	9.371	9.778	9.861	9.225	9.168	9.64	9.465	8.421	9.875	8.84	8.852	0.754355	0.690669	0.96989	0.277169	0.505117	0.708811	0.98031	0.104	0.128	-0.013	-0.371	-0.229	0.12	-0.008
KIR2DL4_b	KIR2DL4_b	AGAGTGTGTGGGCACACGT	3805	KIR2DL4	9.223	9.301	9.335	9.563	9.589	9.634	9.741	9.797	9.194	9.388	8.9	8.475	9.79	9.66	8.843	8.917	9.802	9.933	0.345209	0.0707248	0.706952	0.643631	0.0831975	0.954038	0.0634483	0.309	0.656	-0.12	-0.147	0.629	-0.018	-0.674
KIR2DL4_c	KIR2DL4_c	CCGGCCGGGCTGTAAGCGA	3805	KIR2DL4	8.092	8.09	8.146	8.261	8.021	7.953	8.149	7.803	7.91	8.878	7.992	5.731	7.36	7.769	9.299	8.74	6.244	8.848	0.961316	0.597963	0.763307	0.774256	0.607411	0.852168	0.485468	-0.031	0.421	0.198	0.188	0.411	-0.124	-0.545
KIR2DL4_d	KIR2DL4_d	TCTCTCCTGCGCGAACCGT	3805	KIR2DL4	9.463	9.458	9.434	9.631	9.926	9.74	9.407	9.732	9.823	8.654	9.596	8.704	10.717	9.32	10.537	7.205	8.704	9.566	0.424875	0.134092	0.00137932	0.14282	0.356912	0.767515	0.0795214	0.314	0.669	1.699	0.537	-0.493	-0.112	-0.781
KIR2DS4_a	KIR2DS4_a	AGAAGGACTTACCCTCCTG	3809	KIR2DS4	9.647	9.735	9.768	9.993	10.251	10.262	10.271	10.1	9.978	9.879	10.294	10.777	10.361	10.233	10.14	9.377	10.208	10.589	0.124582	0.451301	0.490286	0.631583	0.336888	0.84567	0.574219	0.452	-0.2	0.187	0.128	-0.259	-0.052	0.148
KIR2DS4_b	KIR2DS4_b	CTGATTTCACCAGGTGACC	3809	KIR2DS4	9.569	9.603	9.6	9.866	10.061	9.752	9.879	10.259	9.586	10.111	9.292	9.138	9.857	10.148	9.678	9.704	8.61	8.805	0.297474	0.183728	0.0131422	0.961444	0.166675	0.95842	0.200233	0.303	0.394	0.855	-0.013	-0.474	0.014	-0.38
KIR2DS4_c	KIR2DS4_c	GACATCCGACCAACATTGC	3809	KIR2DS4	9.103	9.114	8.91	8.559	8.142	8.589	8.058	8.876	8.49	8.506	8.348	7.578	7.609	8.122	8.381	7.434	8.003	6.865	0.0887173	0.418254	0.290913	0.301682	0.209077	0.906967	0.485853	-0.612	0.331	0.603	-0.437	-0.71	0.044	-0.286
KIR2DS4_d	KIR2DS4_d	CTGCAAGGACAGGCATCAT	3809	KIR2DS4	9.847	9.775	9.738	10.15	9.843	10.3	10.191	9.96	9.219	10.322	10.588	10.73	10.465	9.332	9.947	9.861	9.58	11.128	0.386248	0.0336422	0.429185	0.732631	0.265812	0.391102	0.171238	0.311	-0.757	-0.275	0.125	-0.357	-0.308	0.449
KIR3DL1_a	KIR3DL1_a	AGAGGGCCGGTCCACACAT	3811	KIR3DL1	9.678	9.827	9.879	9.955	10.021	9.934	10.001	9.924	10.448	9.936	10.555	10.465	9.549	9.891	10.78	10.202	9.645	9.743	0.552021	0.470749	0.465676	0.85362	0.111944	0.582428	0.210732	0.175	-0.194	0.21	-0.051	-0.455	0.155	0.348
KIR3DL1_b	KIR3DL1_b	GGAAGGACTCACCCATGTG	3811	KIR3DL1	10.185	10.183	10.113	9.555	9.605	9.593	9.055	9.612	9.78	9.586	9.441	9	8.666	9.743	9.785	9.452	9.169	9.344	0.0402278	0.645962	0.805683	0.780618	0.948817	0.727638	0.422646	-0.576	0.14	0.076	-0.084	-0.02	-0.102	-0.243
KIR3DL1_c	KIR3DL1_c	GAGAGTCATCCTGCAATGT	3811	KIR3DL1	9.513	9.567	9.423	8.859	8.919	8.978	8.944	9.125	8.805	7.915	9.266	9.05	8.371	8.945	9.087	7.812	7.507	10.015	0.153596	0.632136	0.468072	0.722633	0.545761	0.92682	0.698103	-0.582	0.215	0.356	-0.157	-0.299	0.04	-0.175
KIR3DL1_d	KIR3DL1_d	GCAAGCATCATGGGACCGA	3811	KIR3DL1	9.931	9.863	9.743	10.684	10.347	10.462	10.461	10.413	10.203	10.338	9.978	10.23	10.879	10.403	10.699	9.915	10.396	10.597	0.00912812	0.430601	0.0994557	0.157553	0.591643	0.516105	0.158309	0.652	0.177	0.358	0.302	0.121	-0.139	-0.316
KIR3DL2_a	KIR3DL2_a	GGACGGACTCACCCATGAG	3812	KIR3DL2	9.97	10.07	9.991	10.087	9.997	9.922	9.476	10.254	10.303	10.414	10.21	9.774	9.445	10.21	9.437	10.566	10.178	9.653	0.9762	0.662937	0.147314	0.297577	0.9987	0.974072	0.639722	-0.008	-0.122	-0.435	-0.314	0	0.009	0.131
KIR3DL2_b	KIR3DL2_b	GCACTGTGGTGCCTCGAGG	3812	KIR3DL2	9.131	9.338	9.311	8.335	8.218	8.419	8.692	9.128	8.827	7.855	9.088	8.49	8.394	8.31	8.994	-1	7.164	8.765	0.038426	0.357432	0.0265738	0.461819	0.0302871	0.223673	0.749731	-0.936	0.405	3.59	-0.316	-3.502	0.558	0.154
KIR3DL2_c	KIR3DL2_c	GAGCCACGTGTCCTCCTCG	3812	KIR3DL2	10.202	10.119	9.98	9.347	9.284	9.549	9.56	8.682	10.045	8.924	9.317	9.591	9.152	9.095	8.919	7.235	9.805	9.948	0.0916658	0.738099	0.906062	0.431447	0.564817	0.935896	0.799236	-0.707	0.151	0.06	-0.373	-0.282	0.036	-0.116
KIR3DL2_d	KIR3DL2_d	TCAGTGTCACTATCGTCGT	3812	KIR3DL2	10.16	10.144	9.919	10.875	10.208	10.877	11.195	10.431	10.406	10.619	10.652	10.217	12.003	10.036	10.26	12.043	10.686	10.206	0.218093	0.67435	0.597247	0.830975	0.253653	0.953921	0.716739	0.579	0.182	-0.212	0.089	0.483	0.024	-0.157
KIR3DL3_a	KIR3DL3_a	TGTGACCATGATCACCACA	115653	KIR3DL3	8.7	8.548	8.719	9.17	9.141	9.049	9.763	8.513	8.926	8.957	8.765	8.31	10.4	9.399	8.345	8.345	8.551	10.14	0.375742	0.457737	0.429313	0.496065	0.526801	0.91188	0.396082	0.464	0.389	0.37	0.314	0.334	-0.053	-0.442
KIR3DL3_b	KIR3DL3_b	CTGTCCAACGAGGCGCAAG	115653	KIR3DL3	8.957	8.85	8.813	9.14	9.001	9.309	9.353	8.785	9.068	8.539	8.765	9.124	8.782	9.658	8.908	7.508	9.908	9.633	0.538876	0.574236	0.820233	0.912396	0.655442	0.850296	0.455728	0.276	0.259	0.1	0.048	0.207	-0.082	-0.341
KIR3DL3_c	KIR3DL3_c	GACCTGGGAACCCGCATCG	115653	KIR3DL3	8.671	8.895	9.045	7.762	8.487	7.621	6.607	8.501	7.951	7.575	8.223	8.608	6.319	8.921	8.828	8.38	6.914	7.108	0.101975	0.501967	0.455839	0.622047	0.362333	0.695958	0.767216	-0.914	-0.449	0.555	0.336	-0.668	-0.27	0.179
KIR3DL3_d	KIR3DL3_d	TTGGACAGCTCCACGATGC	115653	KIR3DL3	9.556	9.428	9.576	10.304	9.703	9.92	9.893	9.236	10.37	9.09	9.47	9.531	10.094	10.078	9.606	10.403	9.578	9.57	0.145868	0.152535	0.795535	0.750831	0.137857	0.623807	0.0621218	0.456	0.469	0.076	0.093	0.487	-0.143	-0.612
KIR3DX1_a	KIR3DX1_a	ATAGGACTCACCCGCATGT	90011	KIR3DX1	9.361	9.173	9.186	9.56	9.16	9.278	9.508	9.156	9.122	9.301	9.221	8.28	9.388	8.785	10.106	8.461	9.611	7.683	0.807474	0.422239	0.0595999	0.658063	0.449579	0.85119	0.325846	0.092	0.328	0.842	0.165	-0.349	-0.071	-0.399
KIR3DX1_b	KIR3DX1_b	GAGTCACACGTCCTCCTAG	90011	KIR3DX1	9.219	9.293	9.326	9.329	9.214	9.239	9.292	9.325	9.782	8.472	8.61	9.292	8.792	8.566	9.655	9.169	10.026	7.949	0.960629	0.109455	0.916843	0.244656	0.55646	0.581461	0.271433	-0.019	0.675	-0.044	-0.462	0.256	0.206	-0.469
KIR3DX1_c	KIR3DX1_c	CATATGACAAATCGAAGAT	90011	KIR3DX1	8.872	9.035	9.126	9.473	9.407	9.69	10.086	9.674	9.721	9.853	10.047	9.564	9.645	10.277	9.866	9.471	9.2	9.417	0.0856636	0.980753	0.03491	0.663773	0.086357	0.23362	0.242678	0.512	0.006	0.567	0.102	-0.458	0.303	0.298
KIR3DX1_d	KIR3DX1_d	AAGGCCAGTGTGCAACTCA	90011	KIR3DX1	9.957	10.023	9.891	9.967	9.994	10.203	10.226	9.369	10.163	9.596	9.688	8.753	10.736	9.835	9.497	10.284	10.379	11.048	0.759253	0.121912	0.0750455	0.748415	0.00134744	0.673326	0.0557492	0.098	0.573	-0.548	0.104	1.225	-0.136	-0.709
KIRREL2_a	KIRREL2_a	CCTGACATGTCGGAGCCGT	84063	KIRREL2	9.549	9.529	9.439	8.43	7.704	8.312	8.692	8.116	8.895	7.13	6.886	6.874	9.088	8.084	8.883	-1	7.768	8.069	0.00540517	0.056043	0.0229662	0.791355	0.235999	0.402856	0.161936	-1.357	1.604	3.74	0.118	-2.018	0.419	-1.185
KIRREL2_b	KIRREL2_b	AATGTCAGGCTACACAAGC	84063	KIRREL2	10.119	10.103	10.135	9.722	9.817	9.89	10.159	10.012	9.823	9.727	9.889	8.936	10.179	9.808	9.523	9.977	8.144	10.537	0.401549	0.225623	0.475501	0.662953	0.931943	0.612908	0.466828	-0.309	0.481	0.284	-0.162	0.035	0.188	-0.292
KIRREL2_c	KIRREL2_c	GACCTCCACATTAGGCCCG	84063	KIRREL2	8.674	8.531	8.524	7.751	8.137	7.877	8.1	8.391	7.897	7.688	8.389	8.482	7.94	8.555	8.297	7.954	7.025	6.998	0.116262	0.88805	0.0923342	0.735187	0.123931	0.633781	0.539785	-0.655	-0.057	0.939	0.135	-0.861	0.208	0.265
KIRREL2_d	KIRREL2_d	TCCAGGGTGGTCCCGGTAC	84063	KIRREL2	9.386	9.338	9.229	8.893	8.691	8.946	8.953	8.391	9.033	8.035	7.983	8.994	9.041	8.6	8.858	7.476	5.409	9.213	0.19601	0.299944	0.0283598	0.91817	0.149409	0.896968	0.247161	-0.474	0.455	1.467	0.04	-0.971	-0.051	-0.506
KIRREL3_a	KIRREL3_a	TGGCGCAAAGTAGCGTCAC	84623	KIRREL3	9.743	9.708	9.548	10.432	10.405	10.691	10.641	9.998	10.19	10.104	10.131	9.913	10.956	10.65	10.613	9.939	10.528	10.779	0.0029709	0.35913	0.150003	0.0488615	0.139467	0.319358	0.0642627	0.843	0.228	0.324	0.463	0.366	-0.233	-0.46
KIRREL3_b	KIRREL3_b	AACGAAGCCATCGTATTCG	84623	KIRREL3	9.67	9.693	9.822	10.204	9.833	10.188	10.559	9.713	10.13	9.746	9.825	10.214	11.075	9.957	10.199	9.882	10.289	10.517	0.264272	0.486639	0.508044	0.321268	0.305522	0.837156	0.622008	0.346	0.206	0.181	0.276	0.301	0.059	-0.147
KIRREL3_c	KIRREL3_c	GAGAGGGTCCCCCGCACGC	84623	KIRREL3	9.429	9.57	9.638	9.242	9.625	9.034	8.344	9.472	9.477	10.041	9.394	9.245	8.062	9.69	9.708	9.255	9.659	9.875	0.516064	0.243456	0.255751	0.893146	0.918567	0.617496	0.491499	-0.245	-0.462	-0.443	0.056	0.036	-0.203	0.259
KIRREL3_d	KIRREL3_d	TGTGATCAGCCTGCGTGCG	84623	KIRREL3	8.747	8.869	8.796	9.584	9.306	9.401	9.407	9.264	8.922	8.378	8.934	9.099	9.83	9.223	8.484	9.386	10.582	10.042	0.114593	0.327616	0.0201212	0.95953	0.00296401	0.515305	0.114302	0.626	0.394	-0.824	-0.019	1.2	-0.233	-0.627
KIRREL_a	KIRREL_a	ATTGAGCCACAGACGGTGC	55243	KIRREL	9.095	8.934	8.891	8.943	9.336	8.981	9.335	9.1	8.779	8.704	8.177	9.071	9.453	9.332	9.835	7.215	8.516	9.667	0.77302	0.319418	0.015061	0.199406	0.692206	0.968544	0.301654	0.113	0.421	1.074	0.468	-0.184	-0.015	-0.436
KIRREL_b	KIRREL_b	TGTCTCATAGCGACTCTCG	55243	KIRREL	9.603	9.659	9.659	9.978	9.974	9.909	10.024	10.069	10.327	10.156	10.31	9.432	11.133	10.36	9.981	9.109	9.603	10.312	0.353631	0.576701	0.0148261	0.231931	0.383805	0.550494	0.968603	0.313	0.174	0.817	0.351	-0.292	0.186	0.013
KIRREL_c	KIRREL_c	ACTCCGATTCGAGGCACGA	55243	KIRREL	9.086	9.077	9.1	9.579	9.686	9.511	9.881	9.649	9.643	9.518	10.358	10.219	10.27	10.218	9.719	8.764	10.424	10.322	0.213388	0.362234	0.480208	0.306508	0.553928	0.710752	0.206746	0.504	-0.308	0.232	0.344	-0.195	0.132	0.44
KIRREL_d	KIRREL_d	ATCGTGCCTCGAATCGGAG	55243	KIRREL	9.546	9.587	9.672	9.643	9.794	9.362	9.924	9.637	8.915	9.262	9.295	8.91	10.62	9.629	8.54	10.184	8.787	8.95	0.996142	0.440001	0.486437	0.79442	0.734577	0.788067	0.303416	-0.002	0.336	0.29	0.104	0.151	-0.108	-0.444
KISS1_a	KISS1_a	GGACAGCGAGGTCCCCCGA	3814	KISS1	9.756	9.886	9.799	9.921	9.801	9.749	9.636	9.691	10.017	9.187	9.483	9.944	9.47	9.844	9.963	10.665	10.031	9.496	0.970268	0.416923	0.276925	0.93729	0.0776922	0.881	0.338859	0.011	0.244	-0.305	-0.023	0.526	-0.043	-0.286
KISS1_b	KISS1_b	CTGCCAGGCTGAGCCGTCG	3814	KISS1	9.916	9.844	9.624	9.544	9.653	9.527	9.554	9.023	9.393	9.524	8.382	8.919	8.899	9.56	9.733	8.826	9.884	10.281	0.501555	0.336289	0.43928	0.838156	0.0647022	0.477165	0.105813	-0.22	0.382	-0.267	0.074	0.722	-0.251	-0.633
KISS1_c	KISS1_c	GAGCCTGCCGTGCACCGAG	3814	KISS1	9.139	9.228	9.326	9.078	9.013	8.861	8.848	8.955	8.856	8.608	8.436	8.293	8.143	8.432	9.495	9.189	9.152	9.344	0.417456	0.223361	0.104136	0.562759	0.029386	0.760896	0.134874	-0.247	0.441	-0.538	-0.196	0.783	-0.098	-0.538
KISS1_d	KISS1_d	CTTCCTCTCGGTGCACGGC	3814	KISS1	8.426	8.341	8.262	8.269	8.487	7.989	8.316	7.662	7.398	8.161	9.076	7.979	8.04	8.662	8.861	7.037	8.197	5.322	0.829146	0.227087	0.0305527	0.148149	0.0439235	0.375722	0.71694	-0.094	-0.613	1.669	0.729	-1.553	-0.457	0.157
KISS1R_a	KISS1R_a	CCGGACCCAACGCGTCCTG	84634	KISS1R	10.667	10.652	10.697	10.486	10.399	10.815	10.64	10.046	10.236	10.078	9.923	10.609	10.515	10.085	10.094	10.847	11.089	10.585	0.630575	0.664965	0.0119168	0.751205	0.0091868	0.264899	0.128367	-0.105	0.105	-0.609	-0.076	0.637	-0.259	-0.364
KISS1R_b	KISS1R_b	GTGGCGCCAACGCCTCGGA	84634	KISS1R	9.593	9.486	9.432	9.109	9.343	8.981	8.664	8.286	8.952	8.825	9.037	9.503	9.464	8.596	8.828	8.655	8.424	8.96	0.216807	0.1557	0.409318	0.343644	0.192176	0.136987	0.94046	-0.359	-0.488	0.283	0.329	-0.442	-0.51	-0.023
KISS1R_c	KISS1R_c	GTCCACGGCCCGCGGCGAA	84634	KISS1R	9.613	9.519	9.627	9.176	9.219	9.248	8.647	8.497	9.713	8.699	9.201	9.816	8.564	9.194	10.962	8.702	9.275	9.594	0.40552	0.561187	0.394729	0.193963	0.91746	0.596218	0.958345	-0.372	-0.287	0.383	0.621	-0.049	-0.262	0.024
KISS1R_d	KISS1R_d	AGTTGGTCACGGTCCGCAT	84634	KISS1R	10.237	10.254	10.194	10	10.101	10.254	10.079	10.186	9.955	9.485	10.62	9.045	10.724	8.749	9.702	10.162	10.98	10.715	0.756924	0.361266	0.0209813	0.372363	0.0200674	0.902443	0.302912	-0.111	0.357	-0.894	-0.348	0.902	-0.045	-0.402
KIT_a	KIT_a	TGTGAAACGCGCCTACCAT	3815	KIT	9.526	9.549	9.641	9.646	9.893	10.023	9.921	9.686	9.643	9.258	9.113	9.673	10.5	9.786	9.981	7.697	9.109	8.013	0.308839	0.174223	5.01998e-05	0.197635	0.0103506	0.695941	0.0869216	0.282	0.402	1.816	0.339	-1.075	-0.104	-0.506
KIT_b	KIT_b	ATACAAGGAGCGGTCAACA	3815	KIT	9.005	8.924	9.003	9.03	9.198	9.315	9.394	8.817	8.932	7.499	8.896	6.617	9.107	9.076	9.648	7.532	8.394	10.01	0.626676	0.037745	0.161984	0.573386	0.145041	0.746782	0.0227803	0.204	1.377	0.632	0.23	0.975	-0.133	-1.511
KIT_c	KIT_c	CAGACTTAATAGTCCGCGT	3815	KIT	9.538	9.574	9.616	9.577	9.56	9.552	9.202	9.936	9.545	9.537	9.707	8.323	9.329	9.791	9.495	9.527	9.306	8.229	0.968443	0.288347	0.158175	0.944378	0.655409	0.99373	0.28499	-0.013	0.371	0.518	-0.023	-0.169	-0.003	-0.374
KIT_d	KIT_d	ATGGTGGAGACGGTTCCCC	3815	KIT	8.456	8.565	8.527	8.38	7.92	8.361	8.117	8.387	8.12	7.889	8.389	9.215	9.308	8.065	8.108	6.755	7.429	8.338	0.508402	0.519331	0.100855	0.525664	0.0993628	0.97928	0.535766	-0.296	-0.29	0.986	0.285	-0.99	-0.012	0.277
KITLG_a	KITLG_a	CATTGTTGGATAAGCGAGA	4254	KITLG	8.062	7.915	8.054	8.196	8.429	8.108	8.157	8.675	8.15	7.332	8.55	7.918	8.023	8.752	8.34	7.443	6.558	6.371	0.581882	0.362235	0.0268358	0.907607	0.112821	0.83289	0.476395	0.234	0.394	1.581	0.044	-1.143	0.083	-0.311
KITLG_b	KITLG_b	CGCTTATCCAACAATGACT	4254	KITLG	9.497	9.635	9.691	9.712	9.826	10.01	9.709	10.134	10.037	9.479	10.106	9.908	10.331	10.06	9.764	8.944	10.149	10.763	0.485972	0.694556	0.754673	0.773311	0.712642	0.734471	0.957084	0.242	0.129	0.099	0.092	0.121	0.111	-0.018
KITLG_c	KITLG_c	TACCAAAACATCCATCCCG	4254	KITLG	9.433	9.326	9.382	9.23	9.452	9.114	9.194	9.723	9.216	8.916	8.9	9.856	9.438	9.669	9.014	7.918	9.253	10.029	0.763384	0.688579	0.44042	0.990847	0.69787	0.768167	0.915052	-0.115	0.154	0.307	-0.004	-0.157	0.112	-0.042
KITLG_d	KITLG_d	CTCAAATATGTCCCCGGGA	4254	KITLG	8.505	8.501	8.655	7.563	8.159	7.251	7.37	9.066	8.686	7.268	7.671	8.806	7.305	9.151	7.295	5.986	8.481	5.006	0.159425	0.426089	0.177238	0.427611	0.177863	0.266036	0.708428	-0.896	0.459	1.426	-0.457	-1.424	0.716	0.258
KIZ_a	KIZ_a	GAAAGGCATCTCTTCAGAT	55857	KIZ	8.875	8.726	8.671	8.936	9.058	8.884	9.029	9.558	9.246	10.14	9.508	8.964	8.259	9.27	8.144	8.457	9.69	7.424	0.646538	0.477158	0.944469	0.109966	0.0255135	0.429904	0.144627	0.202	-0.259	0.034	-0.72	-1.014	0.319	0.578
KIZ_b	KIZ_b	ACAGCCAGTGTATTGTCTG	55857	KIZ	9.61	9.636	9.626	10.217	10.329	10.167	10.434	10.436	10.149	10.753	9.134	10.079	11.012	10.205	10.547	10.819	9.796	10.634	0.0852788	0.279174	0.556934	0.403051	0.186411	0.740833	0.445644	0.614	0.351	0.172	0.248	0.428	0.102	-0.249
KIZ_c	KIZ_c	TAGGAAGTAACACACGTCA	55857	KIZ	8.944	9.021	8.884	9.569	9.565	9.395	9.695	9.613	8.503	8.766	9.37	8.328	9.427	8.82	9.814	9.412	9.384	9.585	0.118345	0.232111	0.743689	0.803945	0.0868657	0.467432	0.0649041	0.56	0.45	-0.106	0.083	0.639	-0.239	-0.689
KIZ_d	KIZ_d	CTTAATCTTTCCCGTAACG	55857	KIZ	9.083	9.149	9.225	9.191	9.577	9.309	9.373	9.874	9.579	9.655	9.955	9.208	9.555	9.409	8.919	9.353	9.198	8.145	0.520114	0.992546	0.250412	0.300323	0.0386629	0.40316	0.408273	0.207	0.003	0.396	-0.315	-0.708	0.25	0.247
KL_a	KL_a	GCGCCGCCTACCAGACCGA	9365	KL	8.288	8.348	8.342	7.922	8.447	8.283	8.197	8.127	9.366	8.074	8.469	8.049	7.481	8.994	8.012	8.121	9.378	8.886	0.819797	0.430631	0.168916	0.393185	0.18841	0.453837	0.967286	-0.109	0.366	-0.633	-0.401	0.598	0.346	-0.02
KL_b	KL_b	AACGTCTTCCGCGACACGG	9365	KL	8.914	8.858	8.992	8.867	9.201	9.074	9.047	8.489	9.18	9.09	8.842	9.782	9.423	9.287	9.651	5.762	9.18	9.697	0.802399	0.497605	0.036265	0.253827	0.0850801	0.778211	0.68813	0.126	-0.333	1.24	0.548	-1.025	-0.142	0.191
KLB_a	KLB_a	GGAATACAATGTCCAACGG	152831	KLB	8.799	8.787	8.875	8.141	8.42	8.337	7.896	9.415	9.191	8.679	8.355	7.923	7.465	8.803	9.506	7.434	9.163	6.484	0.322871	0.325625	0.185945	0.620229	0.366876	0.309755	0.97171	-0.521	0.515	0.898	-0.243	-0.625	0.535	0.02
KLB_b	KLB_b	GGTTGGTTATCGATCACGT	152831	KLB	8.418	8.348	8.336	7.912	8.091	8.283	8.485	8.059	8.39	7.37	8.556	7.696	8.269	7.522	7.147	6.387	6.372	7.811	0.509759	0.33153	0.284374	0.181929	0.156149	0.603802	0.6337	-0.272	0.437	0.789	-0.665	-1.017	0.216	-0.221
KLB_c	KLB_c	TGGATCGAGCCAAACCGGT	152831	KLB	8.346	8.13	8.453	8.065	7.978	8.075	7.952	8.563	8.4	8.21	5.167	9.182	8.713	7.571	8.936	5.464	6.048	8.11	0.633976	0.264375	0.0735394	0.845109	0.37742	0.640733	0.473259	-0.271	0.785	1.866	0.102	-0.979	0.265	-0.52
KLB_d	KLB_d	ATGCTTACACCATCCGCCG	152831	KLB	8.559	8.645	8.248	8.575	8.465	7.893	8.302	8.706	8.71	8.619	8.867	8.439	7.747	8.767	7.273	8.518	7.911	8.207	0.659782	0.848591	0.535882	0.145074	0.277967	0.499852	0.390001	-0.173	-0.069	-0.283	-0.643	-0.429	0.261	0.33
KL_c	KL_c	GGGCGTCCCCAACCGCGAG	9365	KL	9.28	9.467	9.429	8.631	8.728	8.49	8.664	8.992	9.479	8.891	8.488	9.512	8.068	9.378	9.729	8.767	7.973	7.767	0.0634175	0.835706	0.0679683	0.973136	0.10387	0.313891	0.418388	-0.775	0.081	0.889	0.013	-0.795	0.428	0.347
KLC1_a	KLC1_a	GGGCACTTTACAGACGTCA	3831	KLC1	8.872	8.858	9.068	8.405	8.564	8.435	7.905	9.028	8.57	9.056	8.896	9.428	8.138	8.302	10.108	8.137	8.117	8.548	0.296702	0.150634	0.220059	0.434083	0.0664756	0.944059	0.133982	-0.465	-0.626	0.582	0.348	-0.86	0.033	0.659
KLC1_b	KLC1_b	TGACAATGTTCACAAACAG	3831	KLC1	9.374	9.503	9.388	9.828	9.645	9.67	9.936	9.835	9.168	9.712	8.881	9.121	10.635	9.519	9.855	10.663	9.395	10.003	0.405527	0.26936	0.955056	0.276025	0.0334741	0.839948	0.196144	0.292	0.408	-0.017	0.357	0.782	-0.068	-0.476
KLC1_c	KLC1_c	TGAGAACATGGAGAAGCGC	3831	KLC1	8.911	9.021	9.068	8.968	8.951	9.17	9.328	9.758	9.281	8.29	9.441	8.435	9.163	9.049	9.743	8.116	8.809	9.953	0.939768	0.0701639	0.346679	0.690632	0.571994	0.25002	0.460115	0.03	0.734	0.359	-0.138	0.237	0.426	-0.308
KLC1_d	KLC1_d	GTCCACGTTGAGGCTCTCA	3831	KLC1	8.808	8.798	8.793	9.12	8.75	8.722	9.225	9.089	8.539	8.39	9.473	8.399	9.315	7.954	8.35	9.248	9.41	8.876	0.863488	0.59906	0.101948	0.298207	0.247295	0.812678	0.771258	0.065	0.197	-0.638	-0.411	0.424	0.087	-0.11
KLC2_a	KLC2_a	GCCAGGATGAGATCGTGCT	64837	KLC2	9.32	9.234	9.238	8.958	9.01	9.107	9.274	9.289	9.101	8.561	8.915	9.644	8.279	8.77	8.839	8.962	8.371	9.88	0.488161	0.59982	0.255916	0.124595	0.929795	0.571659	0.966864	-0.239	0.181	-0.441	-0.592	0.031	0.196	0.015
KLC2_b	KLC2_b	GGGACTGGAGACTCTGCGT	64837	KLC2	9.66	9.658	9.655	8.209	8.41	8.075	8.173	7.561	8.682	7.688	8.598	8.451	7.305	7.584	7.534	9.008	8.371	6.183	0.00211279	0.834124	0.586483	0.318854	0.484544	0.856663	0.976952	-1.426	-0.107	-0.38	-0.665	-0.392	-0.092	0.014
KLC2_c	KLC2_c	GAGCCAGGCTCGGCTTCGC	64837	KLC2	8.897	8.648	8.677	8.686	8.652	9.032	8.843	8.043	8.87	8.649	7.937	8.677	8.255	8.973	8.242	8.784	8.456	8.378	0.885967	0.664665	0.896168	0.798417	0.757111	0.564871	0.31913	0.049	0.164	-0.049	-0.095	0.118	-0.204	-0.369
KLC2_d	KLC2_d	TTCCAGGGAGCGACGCAGG	64837	KLC2	9.551	9.549	9.749	8.308	8.186	8.435	8.173	8.695	9.703	6.878	7.387	8.115	7.387	9.061	5.679	6.583	3.662	8.201	0.00728192	0.0498776	0.334809	0.0458537	0.298122	0.267698	0.241727	-1.306	1.397	1.227	-1.482	-1.311	0.548	-0.85
KLC3_a	KLC3_a	CTGTGCAGGTAGCGGCTCC	147700	KLC3	9.269	9.156	9.267	8.721	8.387	8.619	8.692	7.459	8.678	8.603	8.827	9.942	9.013	8.921	8.783	8.514	8.577	8.684	0.0867526	0.0446899	0.420078	0.138776	0.163542	0.493661	0.15312	-0.655	-0.848	0.313	0.629	-0.532	-0.299	0.548
KLC3_b	KLC3_b	CTCAGGGCTCAGGCGCTCT	147700	KLC3	9.146	9.297	9.326	8.789	9.019	8.827	8.772	8.578	8.915	7.931	5.78	8.565	8.695	7.5	8.324	8.012	9.232	9.967	0.361335	0.0693035	0.0813834	0.267503	0.0246496	0.782449	0.0469298	-0.378	1.33	-0.897	-0.582	1.645	-0.123	-1.453
KLC3_c	KLC3_c	GTGCGGCAGACGCGGCAAG	147700	KLC3	8.279	8.254	8.318	7.991	8.164	8.173	7.997	8.196	8.288	6.414	7.66	7.675	8.04	8.269	8.208	8.652	9.204	6.865	0.721152	0.193503	0.888576	0.980752	0.155429	0.918767	0.22155	-0.174	0.911	-0.068	0.012	0.99	0.051	-0.86
KLC3_d	KLC3_d	GCACCCACATGTGCCGACA	147700	KLC3	7.83	8.278	8.166	7.263	7.413	8.223	7.857	7.59	8.813	4.364	7.101	8.028	7.646	6.847	7.931	9.061	8.352	9.088	0.428859	0.0797231	0.0242123	0.323568	0.0105351	0.433808	0.225793	-0.458	1.589	-1.359	-0.612	2.336	0.454	-1.135
KLC4_a	KLC4_a	CGGCAGCTTCGCCGTTCTA	89953	KLC4	9.728	9.771	9.738	9.183	9.412	9.428	9.394	9.421	9.538	9.021	8.475	9.233	9.345	9.348	9.659	10.102	7.128	8.805	0.271776	0.19757	0.0854643	0.999425	0.621886	0.77123	0.308743	-0.405	0.541	0.772	0	-0.232	0.11	-0.431
KLC4_b	KLC4_b	TGCAGACACTCAATGGTCT	89953	KLC4	8.406	8.455	8.497	8.695	8.482	8.744	9.217	8.782	8.86	9.052	6.488	6.213	9.642	7.873	7.552	9.397	8.386	9.544	0.700062	0.0300132	0.114537	0.215028	0.0181402	0.484599	0.0765948	0.188	1.702	-0.754	-0.598	1.858	0.313	-1.389
KLC4_c	KLC4_c	GCCTGGTGTTCACTGCGTA	89953	KLC4	9.856	9.95	9.852	9.576	9.699	9.602	9.566	9.349	9.965	9.373	9.758	9.272	10.29	9.629	10.2	10.378	9.343	10.658	0.405688	0.631477	0.759568	0.184057	0.0432264	0.997501	0.633682	-0.26	0.159	-0.087	0.413	0.659	0.001	-0.158
KLC4_d	KLC4_d	CACACGGCTGGTCAGCCAA	89953	KLC4	8.001	7.768	7.831	7.901	7.978	7.854	7.943	7.35	8.097	6.928	7.05	-1	9.384	5.261	7.338	6.672	7.443	6.572	0.943754	0.0779897	0.665303	0.551474	0.204709	0.85911	0.0683535	0.045	3.47	0.432	-0.469	2.569	-0.115	-3.585
KL_d	KL_d	GCCTGCAGGACGCCTACGG	9365	KL	8.684	8.466	8.553	8.493	8.26	8.509	8.504	8.032	7.924	8.251	7.81	8.677	8.58	8.235	8.335	9.115	8.478	8.684	0.677079	0.815565	0.282442	0.554393	0.159619	0.48999	0.643986	-0.147	-0.093	-0.376	0.23	0.513	-0.267	-0.174
KLF10_a	KLF10_a	TCTGGCAGATGACCGGCAT	7071	KLF10	8.75	8.812	8.698	9.191	8.584	8.807	9.575	8.906	8.912	8.747	8.723	7.401	9.352	8.755	9.109	8.723	9.389	6.985	0.806466	0.0816368	0.134972	0.881354	0.885343	0.511726	0.244465	0.107	0.841	0.707	-0.059	0.075	0.27	-0.571
KLF10_b	KLF10_b	CTGCAGATGACCGTCTCTG	7071	KLF10	8.829	8.6	8.658	8.372	8.153	8.516	8.399	8.429	8.022	7.855	6.538	8.09	8.972	7.275	8.535	7.235	5.728	7.601	0.395884	0.183188	0.0709478	0.95924	0.44635	0.884501	0.148958	-0.348	0.789	1.406	-0.023	-0.639	-0.064	-0.853
KLF10_c	KLF10_c	AGTGTACAGTAGATGGCGC	7071	KLF10	9.043	8.921	8.966	8.997	9.04	9.095	9.259	9.606	9.145	8.322	9.31	8.403	10.116	9.801	9.81	9.519	9.41	8.308	0.845828	0.0712449	0.0105791	0.0540973	0.277932	0.372702	0.323298	0.067	0.658	0.83	0.572	0.401	0.293	-0.366
KLF10_d	KLF10_d	CCTCTGACAAATCAGATAC	7071	KLF10	9.803	9.776	9.72	9.52	9.589	9.378	9.864	10.32	9.752	10.129	10.334	10.087	9.399	9.879	9.833	10.228	9.337	10.257	0.344589	0.413689	0.37916	0.30736	0.337236	0.09062	0.0171193	-0.271	-0.205	-0.237	-0.275	-0.242	0.483	0.687
KLF11_a	KLF11_a	TCTCGTGGAGCCATCGACA	8462	KLF11	8.651	8.669	8.456	8.877	9.025	8.783	8.719	8.544	8.503	9.145	7.555	9.742	9.482	8.931	8.869	6.933	7.314	10.118	0.574833	0.680281	0.109462	0.338571	0.263336	0.570554	0.874627	0.303	-0.225	0.972	0.505	-0.692	-0.307	-0.081
KLF11_b	KLF11_b	CGATGGCTCCACGAGATCA	8462	KLF11	8.922	8.999	8.896	9.168	9.149	9.28	9.259	8.785	8.293	8.012	8.507	9.434	9.577	8.31	9.492	8.478	10.312	10.026	0.581516	0.810181	0.268895	0.481401	0.0543419	0.391077	0.278767	0.26	0.128	-0.479	0.347	0.954	-0.42	-0.548
KLF11_c	KLF11_c	TTCCATTCTTTATCGACTC	8462	KLF11	8.823	8.826	8.565	9.147	9.064	9.368	9.411	9.003	9.033	8.545	9.823	7.526	9.275	9.474	8.922	9.248	8.743	9.673	0.271455	0.225382	0.994929	0.841875	0.165035	0.907772	0.187377	0.455	0.518	0.002	0.075	0.59	-0.044	-0.562
KLF11_d	KLF11_d	GAAGCGGCATGACAGCGAA	8462	KLF11	8.71	8.678	8.588	8.486	8.27	8.827	8.583	9.044	8.71	8.353	9.205	9.56	8.389	8.208	9.457	9.005	8.713	9.014	0.746939	0.474731	0.550217	0.80651	0.715628	0.528821	0.188948	-0.131	-0.261	-0.226	-0.094	-0.129	0.252	0.512
KLF12_a	KLF12_a	CATGTTCACCGCATCCCCG	11278	KLF12	9.563	9.625	9.57	9.845	9.801	9.733	9.898	10.065	9.832	9.883	9.795	9.668	10.711	9.937	10.496	8.322	9.604	10.944	0.608601	0.696228	0.0516816	0.210865	0.693206	0.717342	0.97717	0.207	0.15	0.758	0.45	-0.158	0.139	-0.011
KLF12_b	KLF12_b	TGGGACTTGAAGGCGGTAC	11278	KLF12	9.164	9.075	8.93	9.058	9.261	9.364	9.572	7.877	9.793	8.821	8.812	8.288	9.678	9.727	8.936	8.44	9.6	6.764	0.712584	0.396329	0.0379227	0.414935	0.535209	0.750975	0.251804	0.171	0.441	1.179	0.366	-0.372	-0.147	-0.587
KLF12_c	KLF12_c	CAGATAACGAGTCCTCCGG	11278	KLF12	8.658	8.929	8.868	8.229	8.335	8.419	8.491	8.792	9.083	7.764	6.847	8.1	8.945	8.882	9.511	6.897	8.042	6.555	0.189439	0.0194233	0.00247955	0.312678	0.553927	0.218688	0.148181	-0.491	1.218	1.948	0.324	-0.406	0.461	-0.757
KLF12_d	KLF12_d	GTCCACAACTATCCCGATA	11278	KLF12	9.647	9.681	9.743	9.353	9.24	9.411	9.407	9.428	9.344	8.807	7.889	9.352	9.292	9.352	10.035	9.551	7.942	9.73	0.310598	0.0961843	0.199853	0.633716	0.368883	0.872689	0.127419	-0.356	0.71	0.485	0.167	0.392	0.058	-0.652
KLF13_a	KLF13_a	GGCGCTGTCCTTACCGTCG	51621	KLF13	9.295	9.369	9.278	9.3	9.384	9.35	9.038	9.009	10.029	8.659	9.194	8.257	8.56	9.253	8.724	7.844	9.72	9.52	0.935072	0.131726	0.672988	0.219139	0.467142	0.969303	0.14065	0.031	0.655	-0.182	-0.513	0.325	0.014	-0.641
KLF13_b	KLF13_b	GTGTCCATGTCGAGCCGCG	51621	KLF13	9.112	9.238	9.323	9.449	9.535	9.462	9.021	9.193	9.393	8.203	8.456	8.769	9.044	9.833	9.033	10.074	9.632	8.116	0.484464	0.113767	0.937319	0.789411	0.0814825	0.449678	0.0277355	0.257	0.726	0.029	0.101	0.798	-0.28	-1.006
KLF13_c	KLF13_c	ACGACCGCGCGGCTCGACA	51621	KLF13	9.073	9.049	9.024	9.342	9.037	9.428	9.072	8.772	9.202	8.807	8.586	8.475	9.541	8.477	9.178	9.593	7.155	8.883	0.561561	0.362861	0.234757	0.89931	0.864515	0.507229	0.127533	0.22	0.393	0.522	0.05	-0.079	-0.253	-0.646
KLF13_d	KLF13_d	GCGGCGAAGTGGTCCACAT	51621	KLF13	8.082	8.067	8.079	8.778	8.249	8.49	7.886	8.253	7.72	9.108	8.817	8.362	8.532	8.488	8.475	10.079	8.438	7.488	0.42074	0.139713	0.716144	0.329279	0.833238	0.322301	0.57806	0.43	-0.809	-0.17	0.545	-0.094	-0.553	0.256
KLF14_a	KLF14_a	CTCGGCGGCGAAGTAGTCC	136259	KLF14	9.139	9.033	8.953	9.313	9.787	9.25	9.007	8.295	9.049	8.472	9.447	9.354	8.483	9.553	8.96	8.823	9.143	9.732	0.239324	0.421585	0.513662	0.578164	0.687039	0.0753371	0.295227	0.409	-0.308	-0.234	0.215	0.141	-0.666	-0.359
KLF14_b	KLF14_b	ACCACGGCGCCCGCGGACA	136259	KLF14	9.67	9.622	9.688	10.084	9.853	9.526	9.67	8.83	9.853	9.272	10.027	9.57	9.315	9.212	9.178	10.529	10.628	9.243	0.639353	0.638884	0.0187117	0.579608	0.133123	0.303143	0.56623	0.161	-0.172	-0.899	-0.216	0.511	-0.37	-0.198
KLF14_c	KLF14_c	GCCTGGTGTCCATGTCCGC	136259	KLF14	8.541	8.412	8.376	8.775	8.648	8.93	8.577	8.23	9.018	8.14	8.369	9.924	8.641	8.586	9.1	9.533	8.446	8.134	0.460048	0.647322	0.870269	0.707222	0.805793	0.691742	0.950841	0.342	-0.203	0.071	0.167	-0.107	-0.176	0.026
KLF14_d	KLF14_d	CCGGCAGAGCGGACTCCGG	136259	KLF14	9.252	9.295	9.3	9.208	9.531	8.996	8.393	9.635	9.142	9.123	9.825	9.44	8.353	10.105	9.121	9.458	9.15	8.526	0.9208	0.292859	0.709426	0.731498	0.280216	0.633666	0.554909	-0.038	-0.406	0.149	0.137	-0.418	-0.188	0.218
KLF15_a	KLF15_a	CGTCGCCAAAATGCCCAGT	28999	KLF15	9.043	8.877	9.011	9.395	9.179	9.451	9.551	9.369	8.526	9.921	9.611	9.172	9.123	8.691	9.552	9.401	9.79	7.461	0.396848	0.299547	0.597573	0.951097	0.115519	0.640429	0.558155	0.365	-0.42	0.238	-0.026	-0.684	-0.193	0.226
KLF15_b	KLF15_b	ATCACCCAGATACCCAACT	28999	KLF15	8.483	8.462	8.266	8.603	8.617	8.659	8.485	8.596	8.115	9.348	9.745	8.608	8.839	8.413	7.917	9.209	9.284	8.486	0.580845	0.0319659	0.123872	0.983489	0.459743	0.572545	0.0927967	0.223	-0.835	-0.603	-0.009	-0.241	-0.228	0.607
KLF15_c	KLF15_c	TGATAGGCTGGTTGGCCGG	28999	KLF15	8.781	8.798	8.91	8.607	8.928	8.324	7.765	8.995	8.218	8.534	9.205	9.609	7.661	8.971	8.615	8.719	9.355	8.688	0.599594	0.0632631	0.226197	0.843418	0.587204	0.505061	0.201613	-0.21	-0.79	-0.505	0.09	-0.195	-0.294	0.496
KLF15_d	KLF15_d	CAGCATGTGATATGCCCGC	28999	KLF15	9.269	9.236	9.295	9.565	9.225	9.325	9.21	8.461	9.351	9.119	9.782	9.602	9.115	9.044	9.497	7.356	10.039	10.658	0.840313	0.360646	0.801482	0.704815	0.764544	0.505789	0.795374	0.105	-0.494	-0.132	0.212	-0.15	-0.364	0.129
KLF16_a	KLF16_a	GCCGGCCTGGATGTGCGCG	83855	KLF16	9.363	9.481	9.253	8.921	8.886	8.965	8.999	8.433	8.654	8.443	8.765	8.554	9.68	7.763	10.315	7.443	7.932	8.185	0.315724	0.835522	0.0280141	0.237446	0.260538	0.639982	0.502218	-0.442	0.108	1.4	0.558	-0.734	-0.229	-0.336
KLF16_b	KLF16_b	CACATCCAGGCCGGCGGCG	83855	KLF16	9.076	9.114	8.994	8.73	8.153	8.392	8.426	6.63	7.91	8.784	8.009	7.122	8.56	8.065	10.902	7.155	6.261	7.072	0.273953	0.715849	0.0415977	0.0537198	0.336059	0.345336	0.526188	-0.636	-0.316	2.346	1.52	-1.143	-0.769	-0.453
KLF16_c	KLF16_c	GCCATCTCTTCGGGCGCCG	83855	KLF16	8.906	8.89	8.847	7.817	8.062	8.055	7.575	7.982	8.39	8.089	6.679	7.209	7.539	7.624	7.229	7.383	6.31	7.21	0.0246976	0.244201	0.477844	0.330365	0.618454	0.992401	0.247458	-0.903	0.657	0.497	-0.519	-0.358	0.004	-0.653
KLF16_d	KLF16_d	ATGGCCATGAGCACGTCGG	83855	KLF16	9.353	9.12	9.342	8.434	8.75	8.792	8.302	8.253	8.01	8.402	8.755	9.428	8.802	8.335	7.769	8.615	8.835	9.709	0.0950197	0.119558	0.069607	0.80404	0.588571	0.283506	0.592277	-0.613	-0.673	-0.75	0.114	0.191	-0.47	0.203
KLF17_a	KLF17_a	GGTGTCTGTTGAGGCGCCG	128209	KLF17	8.753	8.967	8.975	8.005	9.022	8.06	7.194	8.654	8.261	8.277	8.717	8.399	6.831	8.776	9.41	7.301	8.405	7.221	0.266937	0.442776	0.294377	0.593475	0.211775	0.564008	0.841716	-0.536	-0.428	0.697	0.303	-0.822	-0.326	0.102
KLF17_b	KLF17_b	AGTAGCTCATACCACGCTC	128209	KLF17	8.49	8.282	8.215	8.43	8.229	8.442	8.393	7.598	8.909	8.203	8.43	9.163	8.727	7.508	9.004	7.443	8.32	9.306	0.938704	0.533737	0.907912	0.8187	0.609236	0.89242	0.624077	0.038	-0.299	0.056	0.113	-0.242	-0.067	0.231
KLF17_c	KLF17_c	GACAGTAAATCATCCGGGA	128209	KLF17	9.157	9.145	9.402	7.497	7.476	7.398	6.653	8.759	8.65	8.154	7.908	6.658	5.729	8.055	7.808	5.65	3.934	6.466	0.00730734	0.493701	0.209566	0.279232	0.12211	0.410617	0.877604	-1.777	0.447	1.847	-0.823	-2.223	0.564	0.117
KLF17_d	KLF17_d	GGCCCCAACTAATGCCCGT	128209	KLF17	10.113	10.046	10.121	9.261	9.633	9.366	9.182	9.413	9.938	9.915	9.805	9.426	8.205	8.829	9.181	8.935	8.944	8.139	0.0189124	0.464014	0.862488	0.0281748	0.00425206	0.753057	0.299951	-0.674	-0.204	0.066	-0.773	-1.043	0.091	0.295
KLF1_a	KLF1_a	TCAGCACACTGACCGCCCT	10661	KLF1	9.61	9.346	9.427	9.189	8.96	9.382	9.61	8.654	9.396	8.684	8.494	6.388	9.901	8.579	8.191	9.584	9.596	10.131	0.461953	0.023401	0.0334442	0.436956	0.0018116	0.914124	0.0281051	-0.284	1.364	-0.88	-0.329	1.915	0.043	-1.321
KLF1_b	KLF1_b	CAGTGGTGGCGCTCCGAAG	10661	KLF1	9.269	9.291	9.402	8.709	8.772	8.396	8.25	8.382	9.379	8.196	7.505	8.594	7.228	7.604	8.522	5.915	7.841	8.556	0.072406	0.225689	0.616747	0.100433	0.314415	0.913706	0.265685	-0.695	0.572	0.347	-0.886	-0.661	0.045	-0.527
KLF1_c	KLF1_c	CTCACCAACTTCTCGGGCC	10661	KLF1	9.345	9.47	9.642	8.6	8.944	8.534	8.197	8.636	9.11	8.669	7.779	9.267	7.84	8.877	9.372	8.979	5.496	8.297	0.0785502	0.881117	0.1185	0.921113	0.16819	0.927042	0.809638	-0.793	0.076	1.106	0.049	-0.981	-0.045	-0.121
KLF1_d	KLF1_d	GGCGGCGGATATTGCGCCC	10661	KLF1	8.37	8.371	8.497	8.689	8.617	8.487	8.058	9.141	9.027	8.619	8.924	8.539	7.405	8.74	8.832	9.878	8.781	7.533	0.720306	0.919702	0.433711	0.420111	0.939088	0.765406	0.843085	0.185	0.048	-0.405	-0.416	0.036	0.145	0.097
KLF2_a	KLF2_a	CTCCTGCAGGCCGCGCTCG	10365	KLF2	9.71	9.786	9.679	10.131	10.172	10.04	9.523	9.601	9.553	9.535	9.951	9.175	10.335	9.783	9.627	10.257	10.108	9.962	0.111114	0.982519	0.402816	0.163383	0.03122	0.0312151	0.0298327	0.389	0.006	-0.194	0.356	0.556	-0.555	-0.561
KLF2_b	KLF2_b	CGGACTCGGGTTCGGCGCG	10365	KLF2	7.937	8.121	8.211	8.119	8.142	7.524	7.012	7.203	8.409	8.303	8.009	5.204	7.683	7.726	8.095	7.617	8.166	6.16	0.762039	0.639577	0.461645	0.651663	0.864215	0.542953	0.30343	-0.161	0.37	0.52	0.293	0.142	-0.387	-0.757
KLF2_c	KLF2_c	GCGCCGAACCCGAGTCCGG	10365	KLF2	8.775	8.678	8.847	8.07	8.53	7.503	7.163	8.87	8.309	7.783	8.112	-1	6.203	9.16	7.648	7.434	6.357	7.154	0.208362	0.0865602	0.497279	0.540456	0.295109	0.900442	0.0949815	-0.732	3.149	0.689	-0.444	2.017	0.08	-3.069
KLF2_d	KLF2_d	ACGCTGTTGAGGTCGTCGT	10365	KLF2	9.704	9.606	9.342	9.821	9.617	10.027	10.302	9.261	9.157	9.453	8.924	10.577	10.677	9.338	9.657	9.454	10.111	9.889	0.493021	0.845586	0.845803	0.417693	0.668197	0.527884	0.660519	0.271	-0.078	0.073	0.317	0.166	-0.249	-0.17
KLF3_a	KLF3_a	CGTATTCCATGCCGCGAGA	51274	KLF3	8.855	8.982	8.946	8.493	8.58	8.427	8.878	8.657	8.201	9.014	8.679	8.66	8.789	8.222	7.665	8.573	9.024	7.949	0.23154	0.56299	0.469759	0.375037	0.456038	0.832451	0.432409	-0.428	-0.205	-0.29	-0.354	-0.269	0.079	0.284
KLF3_b	KLF3_b	ATGGACAGCGGCACGCCGA	51274	KLF3	9.285	9.259	9.395	9.792	9.289	9.493	9.569	8.885	9.021	8.738	8.231	7.181	10.247	9.817	9.333	9.902	9.408	9.288	0.496593	0.0181133	0.358565	0.0473886	0.00187164	0.258159	0.00196958	0.212	1.109	0.266	0.641	1.483	-0.367	-1.475
KLF3_c	KLF3_c	ACTCCGCTTGTTCACCGTG	51274	KLF3	8.834	8.66	8.658	8.594	8.713	8.889	8.522	7.777	8.926	8.484	8.208	7.918	8.752	8.513	10.024	10.509	9.093	10.314	0.975684	0.718251	0.0277471	0.167657	0.00110615	0.530452	0.332131	0.015	0.205	-0.876	0.688	1.769	-0.324	-0.529
KLF3_d	KLF3_d	CCCCAGAAGGTCTGTCGCA	51274	KLF3	9.815	9.703	9.723	9.82	9.4	9.571	9.628	9.271	9.257	9.476	8.556	10.314	9.723	9.474	9.727	9.452	8.876	9.914	0.640115	0.854377	0.499987	0.450373	0.919346	0.534298	0.659614	-0.15	-0.064	0.227	0.256	-0.035	-0.212	-0.148
KLF4_a	KLF4_a	GCGATACTCACGTTATTCG	9314	KLF4	9.302	9.068	9.132	9.17	9.23	9.397	9.505	9.128	9.095	9.66	9.674	9.065	9.862	8.994	10.627	11.092	9.6	8.056	0.859728	0.674595	0.608108	0.256326	0.81777	0.966303	0.705375	0.099	-0.224	0.245	0.585	0.116	-0.023	0.201
KLF4_b	KLF4_b	AGAAGACACTGCGTCAAGC	9314	KLF4	9.304	9.207	9.434	8.851	9.037	8.957	8.386	9.236	8.929	9.45	8.231	10.055	8.893	9.551	8.883	9.42	9.314	9.953	0.349616	0.328419	0.219583	0.528015	0.373897	0.814896	0.451783	-0.366	-0.395	-0.453	0.259	0.317	-0.098	0.297
KLF4_c	KLF4_c	CTTTCTCCACGTTCGCGTC	9314	KLF4	9.167	9.158	9.195	9.187	9.374	9.36	9.542	8.87	8.184	9.439	8.684	9.179	8.848	9.093	7.889	9.454	8.941	9.298	0.685508	0.515948	0.106684	0.519273	0.699774	0.214652	0.538566	0.134	-0.236	-0.621	-0.255	0.131	-0.442	-0.206
KLF4_d	KLF4_d	CGCGAACGTGGAGAAAGAT	9314	KLF4	8.611	8.682	8.722	9.083	8.765	8.732	9.285	8.664	8.267	8.761	8.706	7.299	9.666	9.029	9.133	9.791	8.876	9.265	0.631763	0.275543	0.915686	0.148215	0.0154853	0.754371	0.168695	0.188	0.483	-0.034	0.537	1.055	-0.121	-0.604
KLF5_a	KLF5_a	GGTGGCTGAAAATGGCAAC	688	KLF5	9.584	9.647	9.642	9.399	9.611	9.382	9.437	9.693	9.655	9.727	9.704	9.771	9.171	9.981	8.58	9.681	10.491	8.96	0.632066	0.666689	0.184114	0.320838	0.9414	0.697083	0.41585	-0.161	-0.139	-0.467	-0.351	-0.023	0.131	0.27
KLF5_b	KLF5_b	TCTTGATGTGTGTTACGCA	688	KLF5	9.078	8.839	9.001	8.941	8.893	9.093	9.321	9.762	8.761	8.99	9.578	9.959	9.921	9.318	9.518	8.962	8.023	9.957	0.995096	0.535818	0.12654	0.404795	0.183372	0.450638	0.179766	0.003	-0.228	0.605	0.305	-0.529	0.306	0.534
KLF5_c	KLF5_c	TTCTCAGGTGAGTGATGTC	688	KLF5	9.452	9.676	9.659	9.921	9.771	10.136	10.389	9.816	10.109	9.272	9.569	9.637	10.604	9.51	9.307	10.082	9.282	9.724	0.260493	0.0538552	0.715145	0.306608	0.527423	0.566867	0.155705	0.347	0.612	0.111	-0.298	0.203	0.162	-0.45
KLF5_d	KLF5_d	AAGAACTGGTCTACGACTG	688	KLF5	9.56	9.673	9.648	9.373	9.441	9.583	9.608	9.93	8.912	9.493	9.578	9.773	9.541	10.378	9.43	8.67	7.493	10.032	0.670853	0.727857	0.0224444	0.41955	0.0549411	0.964428	0.694857	-0.161	-0.132	1.051	0.3	-0.883	0.017	0.149
KLF6_a	KLF6_a	TCCAGATCGTGCACGAGAC	1316	KLF6	9.068	8.939	8.948	9.456	9.113	9.52	9.328	7.865	9.479	8.55	9.359	9.935	9.594	9.414	9.933	9.207	10.561	9.764	0.386467	0.384846	0.583918	0.0856258	0.151113	0.290243	0.842465	0.378	-0.391	-0.197	0.757	0.562	-0.472	-0.081
KLF6_b	KLF6_b	CTGGAGGAGTACTGGCAAC	1316	KLF6	8.037	8.345	8.248	8.354	7.914	8.249	8.092	8.167	7.712	8.168	8.087	9.254	8.471	7.676	8.208	8.733	8.375	8.574	0.92964	0.236477	0.282582	0.778795	0.877313	0.687166	0.415565	-0.038	-0.513	-0.442	0.128	0.057	-0.182	0.331
KLF6_c	KLF6_c	CTGACCAAAACTTCGCCAA	1316	KLF6	9.331	9.336	9.419	9.197	9.421	9.147	8.798	9.173	9.163	9.388	9.677	10.117	8.839	9.38	8.908	7.779	10.158	8.353	0.771752	0.072042	0.514519	0.995185	0.0202553	0.590306	0.185953	-0.107	-0.683	0.279	-0.002	-0.964	-0.211	0.472
KLF6_d	KLF6_d	GGTGCGCAGCGGGACTTCG	1316	KLF6	9.308	9.33	9.468	9.319	9.391	9.117	8.858	9.226	9.719	9.002	9.39	9.609	8.695	9.78	8.72	9.631	10.347	9.784	0.77256	0.839422	0.0114162	0.553846	0.0573462	0.981385	0.85767	-0.093	-0.066	-0.855	-0.203	0.587	-0.008	0.058
KLF7_a	KLF7_a	CACAGATGGCCGCTTCCAC	8609	KLF7	9.572	9.559	9.529	8.625	8.728	8.435	8.497	8.054	8.952	8.074	7.682	8.681	7.904	7.143	8.58	8.453	7.744	8.313	0.0065188	0.394748	0.539005	0.176706	0.955701	0.801328	0.2765	-0.957	0.356	-0.294	-0.625	0.024	-0.095	-0.45
KLF7_b	KLF7_b	AGCTTTCCTCAATGCACGG	8609	KLF7	9.506	9.512	9.516	8.978	9.206	9.117	9.356	8.759	8.989	8.945	9.463	9.292	8.279	9.386	7.882	9.143	9.726	7.789	0.263504	0.604238	0.41157	0.243711	0.381883	0.866868	0.724645	-0.411	-0.199	-0.371	-0.519	-0.347	-0.066	0.133
KLF7_c	KLF7_c	AGGTCTCTGAGATCCTCCG	8609	KLF7	9.274	9.109	9.203	8.638	9.251	8.771	8.897	8.532	9.391	9.482	9.255	9.988	8.572	8.947	8.607	7.564	8.837	9.498	0.41565	0.0826379	0.859828	0.570262	0.0198021	0.891542	0.0641892	-0.309	-0.635	0.076	-0.231	-0.942	0.054	0.688
KLF7_d	KLF7_d	CCTACAGACGGAGCCCCGG	8609	KLF7	8.855	9.105	8.957	8.625	9.238	8.694	7.807	8.867	9.825	8.244	8.656	9.292	7.247	9.391	9.53	8.232	9.191	7.981	0.810215	0.845168	0.650731	0.833698	0.640327	0.969137	0.815089	-0.12	0.102	0.254	-0.11	-0.262	-0.02	-0.122
KLF8_a	KLF8_a	GGTCAACTGGTTCCACTTG	11279	KLF8	10.045	10.065	10.166	9.924	9.942	10.055	10.201	9.896	10.561	9.783	10.062	9.854	10.6	9.512	9.588	9.416	10.157	10.532	0.687417	0.2803	0.652827	0.280888	0.651837	0.398872	0.806397	-0.118	0.32	-0.135	-0.319	0.135	0.246	-0.074
KLF8_b	KLF8_b	GATTTCAGCCTGCCCCAAG	11279	KLF8	9.722	9.863	9.676	9.49	9.682	9.215	9.251	9.874	9.738	9.086	8.389	10.198	9.447	9.955	9.646	11.479	10.189	10.336	0.466594	0.353733	0.00839638	0.875332	0.000903956	0.695766	0.584028	-0.291	0.397	-0.985	0.061	1.443	0.159	-0.238
KLF8_c	KLF8_c	TAGCCAAAAGTTCTTCTGG	11279	KLF8	9.401	9.285	9.307	8.552	8.765	8.562	8.675	9.266	8.544	7.915	9.251	8.451	7.879	9.424	8.887	7.668	8.293	8.145	0.0648954	0.474422	0.143759	0.799391	0.295822	0.610073	0.833974	-0.705	0.289	0.695	-0.098	-0.504	0.202	-0.087
KLF8_d	KLF8_d	TTCTGTATTCTATCTCAGG	11279	KLF8	8.706	8.723	8.905	8.061	8.068	8.537	8.058	8.944	8.345	9.163	8.739	9.56	7.74	8.937	6.291	9.058	6.662	6.972	0.250731	0.110451	0.901643	0.203576	0.0138828	0.652034	0.0501178	-0.556	-0.705	0.092	-0.793	-1.59	0.227	0.932
KLF9_a	KLF9_a	CTGCGACTACCTGAGCGCG	687	KLF9	9.737	9.762	9.687	9.854	9.597	9.828	9.859	9.723	9.926	9.688	9.266	9.988	10.116	9.354	11.547	9.662	9.475	9.596	0.936751	0.63157	0.0519118	0.169254	0.864571	0.843417	0.776907	0.031	0.189	0.762	0.503	-0.07	0.076	-0.113
KLF9_b	KLF9_b	GGTCGCTCCGGACGCCGAG	687	KLF9	8.494	8.635	8.884	7.986	8.208	8.231	7.668	8.712	9.318	7.255	7.259	8.843	6.694	9.153	9.513	8.327	6.531	9.491	0.425818	0.311221	0.624696	0.857093	0.684775	0.528591	0.660663	-0.53	0.781	0.337	-0.112	0.331	0.425	-0.356
KLF9_c	KLF9_c	TCCATTTCGAACCGCGCTG	687	KLF9	8.456	8.282	8.647	8.671	8.153	8.516	8.379	8.23	8.874	6.945	8.079	7.662	8.544	8.782	8.798	9.128	7.726	7.295	0.970592	0.0967612	0.138769	0.582391	0.401076	0.907005	0.115559	-0.015	0.932	0.659	0.214	0.488	0.048	-0.885
KLF9_d	KLF9_d	ACCGCAGCGCGGTTCGAAA	687	KLF9	9.393	9.385	9.45	9.053	8.928	9.083	9.118	8.618	9.265	9.01	8.673	8.74	8.995	9.259	9.235	8.626	8.689	8.62	0.152798	0.514153	0.0913478	0.557243	0.605249	0.940525	0.468222	-0.388	0.193	0.518	0.163	-0.163	-0.021	-0.214
KLHDC10_a	KLHDC10_a	GTAGCCATCTGTGCCCATC	23008	KLHDC10	8.494	8.812	8.711	9.397	8.656	9.047	9.489	8.485	8.722	9.819	7.992	7.351	10.441	8.963	8.716	9.593	9.284	9.278	0.468004	0.345186	0.977269	0.296152	0.0579619	0.776022	0.227551	0.361	0.511	-0.012	0.474	0.998	-0.135	-0.646
KLHDC10_b	KLHDC10_b	CACAGATGGCTACATGCCC	23008	KLHDC10	9.463	9.505	9.598	9.657	9.55	9.587	9.53	9.375	9.569	9.844	10.283	9.514	9.835	9.703	9.071	9.381	9.062	7.729	0.80495	0.19814	0.0339698	0.884706	0.00301662	0.72969	0.337146	0.076	-0.389	0.812	0.045	-1.156	-0.107	0.283
KLHDC10_c	KLHDC10_c	ACATAGATGCCAATTCCCG	23008	KLHDC10	7.695	7.499	7.71	7.363	7.257	7.115	6.803	7.877	7.275	8.004	6.587	7.799	6.262	6.601	7.639	8.478	5.467	7.274	0.574881	0.837874	0.786596	0.564443	0.608405	0.921842	0.762767	-0.389	-0.145	-0.239	-0.485	-0.39	0.073	0.218
KLHDC10_d	KLHDC10_d	CTTCCTCAGTTGTGCTGCA	23008	KLHDC10	9.308	9.232	9.234	9.722	9.736	9.673	9.903	9.209	8.395	8.998	10.181	8.87	10.658	8.603	9.02	9.061	10.448	8.934	0.340119	0.719883	0.908672	0.604288	0.782596	0.263876	0.43658	0.452	-0.18	-0.054	0.258	0.132	-0.541	-0.361
KLHDC1_a	KLHDC1_a	TCCGTCCACCACGGCGCAG	122773	KLHDC1	7.964	8.126	7.864	7.952	7.749	7.718	8.015	7.889	8.642	6.912	4.54	7.061	6.919	7.689	7.762	7.235	8.317	8.802	0.732135	0.0365483	0.261834	0.215525	0.0430149	0.454865	0.0922854	-0.179	2.011	-0.661	-0.725	1.947	0.376	-1.635
KLHDC1_b	KLHDC1_b	AGCGGCCACTGCGCCGTGG	122773	KLHDC1	10.067	10.115	10.119	9.37	9.583	9.6	9.292	9.388	9.983	8.825	9.037	9.878	9.756	9.75	8.748	9.647	9.596	11.144	0.125004	0.463365	0.0684265	0.736175	0.031796	0.926769	0.519736	-0.583	0.307	-0.711	-0.136	0.883	0.037	-0.271
KLHDC1_c	KLHDC1_c	GTAGCCCCCCCACACGTAG	122773	KLHDC1	8.244	8.183	8.585	7.801	7.984	7.601	7.563	7.04	8.838	7.418	6.998	8.532	7.747	7.975	8.645	7.9	6.211	5.913	0.29189	0.782802	0.082693	0.55679	0.260781	0.973879	0.807793	-0.542	0.165	1.447	0.308	-0.974	0.019	-0.146
KLHDC1_d	KLHDC1_d	CGGAAACTTCCTCTACGTG	122773	KLHDC1	8.741	8.798	8.882	8.079	8.424	8.416	8.125	8.682	7.869	8.189	8.334	8.803	7.562	9.205	7.429	9.643	7.72	8.411	0.290056	0.668078	0.312443	0.770613	0.750153	0.875477	0.784278	-0.501	-0.217	-0.526	-0.16	0.15	-0.081	0.136
KLHDC2_a	KLHDC2_a	ATGGACTCATAGCTCTCGA	23588	KLHDC2	9.822	9.878	9.732	9.655	10.067	10.056	10.165	10.073	9.364	10.557	10.406	10.111	10.032	9.894	9.651	10.202	10.782	10.413	0.658148	0.0548028	0.0187822	0.974343	0.63114	0.819943	0.085245	0.116	-0.491	-0.607	-0.008	0.108	-0.059	0.432
KLHDC2_b	KLHDC2_b	ATGTGGCGCCCGTCGCTGA	23588	KLHDC2	8.725	8.663	8.727	8.434	8.359	8.384	8.273	8.559	8.144	6.961	8.283	8.49	9.341	7.822	9.246	8.363	9.072	8.368	0.475288	0.436952	0.623622	0.279495	0.183988	0.885468	0.362425	-0.313	0.414	0.202	0.478	0.689	-0.067	-0.481
KLHDC2_c	KLHDC2_c	CCACGTAGCCGTCAGCGAC	23588	KLHDC2	9.51	9.551	9.448	9.856	9.558	9.818	9.869	8.923	9.697	9.238	9.055	10.168	10.066	8.566	9.886	10.568	9.359	10.462	0.531803	0.980987	0.0987542	0.981708	0.0907392	0.521808	0.506771	0.241	0.01	-0.624	0.009	0.643	-0.247	-0.257
KLHDC2_d	KLHDC2_d	GGCGCCACATGTTCGTCTG	23588	KLHDC2	9.991	9.978	10.003	9.845	10.059	9.757	9.324	9.929	9.62	9.746	10.11	9.888	9.334	9.422	10.131	11.178	10.365	9.777	0.739341	0.379359	0.014114	0.989117	0.0828963	0.42727	0.929941	-0.104	-0.29	-0.811	0.005	0.525	-0.263	0.028
KLHDC3_a	KLHDC3_a	GAAGTCCCTCCAGCGTGCA	116138	KLHDC3	9.363	9.424	9.337	9.216	9.357	9.256	9.321	9.456	8.698	8.679	8.723	8.038	8.321	9.192	8.699	9.458	10.144	9.657	0.737528	0.0665084	0.0033334	0.217845	0.000844315	0.697653	0.0312382	-0.098	0.678	-1.016	-0.421	1.273	-0.118	-0.797
KLHDC3_b	KLHDC3_b	CAGATAAGAGTCCATGTCA	116138	KLHDC3	9.837	9.905	9.869	9.779	9.678	9.643	9.542	10.242	10.21	10.195	9.006	8.873	9.142	10.092	9.285	10.411	9.202	10.198	0.624308	0.0881627	0.233032	0.172413	0.123148	0.386251	0.367626	-0.17	0.64	-0.431	-0.492	0.579	0.298	-0.342
KLHDC3_c	KLHDC3_c	CCATACTCACTGACGTCAA	116138	KLHDC3	8.911	8.869	8.722	8.718	8.656	8.864	9.038	9.042	8.853	9.163	8.61	8.395	9.669	8.168	9.552	8.228	8.478	8.056	0.819226	0.50112	0.0424162	0.66382	0.286768	0.539429	0.951837	-0.088	0.255	0.876	0.152	-0.469	0.231	-0.024
KLHDC3_d	KLHDC3_d	GCGGGCGGAATGACACCGA	116138	KLHDC3	9.553	9.65	9.55	8.188	8.736	8.312	8.015	8.457	9.255	8.081	7.492	8.858	7.135	9.034	7.171	7.556	8.772	7.285	0.00719292	0.379679	0.885558	0.161448	0.633567	0.720825	0.593182	-1.172	0.432	-0.091	-0.795	-0.273	0.164	-0.268
KLHDC4_a	KLHDC4_a	GTTGAAGAACTCGCCCGAC	54758	KLHDC4	8.032	8.2	8.211	8.137	8.392	7.808	8.393	9.494	9.11	8.587	8.341	9.43	8.264	8.773	8.006	8.188	8.792	5.711	0.949215	0.607247	0.237159	0.160709	0.0607224	0.0777453	0.184599	-0.035	0.213	0.784	-0.651	-1.222	0.887	0.674
KLHDC4_b	KLHDC4_b	GCGGCATCGTCGTCTATGG	54758	KLHDC4	7.636	7.985	7.806	8.365	7.642	7.91	8.22	7.999	8.319	8.14	7.79	8.75	8.09	7.689	7.882	8.702	6.372	8.373	0.764714	0.919023	0.898159	0.565048	0.429064	0.674945	0.604142	0.163	-0.047	0.071	-0.293	-0.411	0.207	0.254
KLHDC4_c	KLHDC4_c	TAGACGACGATGCCGCCCT	54758	KLHDC4	9.819	9.748	9.696	10.163	9.915	10.147	10.481	9.377	9.685	9.678	9.774	8.816	10.802	9.624	9.625	10.382	9.673	9.088	0.355976	0.262968	0.389045	0.621367	0.447178	0.505094	0.0841793	0.32	0.426	0.303	0.169	0.292	-0.227	-0.652
KLHDC4_d	KLHDC4_d	GTGTCTAAGCGCTCGCGGA	54758	KLHDC4	9.015	8.898	9.051	8.641	8.886	8.756	8.173	9.047	9.731	7.764	8.045	9.024	7.847	9.314	9.869	5.396	7.665	6.778	0.618279	0.172596	0.025292	0.951712	0.120085	0.62565	0.359574	-0.227	0.706	2.397	0.026	-1.664	0.223	-0.483
KLHDC7A_a	KLHDC7A_a	GATATGCAGCTGACCGGCA	127707	KLHDC7A	8.987	9.19	8.979	9.366	9.402	9.438	9.24	9.66	9.63	9.123	10.337	8.743	9.354	9.756	9.32	10.181	9.167	10.871	0.432032	0.789519	0.120525	0.934275	0.0866688	0.791014	0.998445	0.35	0.109	-0.596	-0.033	0.672	0.108	-0.001
KLHDC7A_b	KLHDC7A_b	CTACAGGCTGTACAAGTCG	127707	KLHDC7A	9.85	9.863	9.92	10.209	10.256	9.956	9.778	10.623	10.355	10.401	10.87	9.707	9.366	10.167	10.149	8.218	10.508	9.376	0.478965	0.829464	0.214378	0.329419	0.023281	0.750671	0.595021	0.263	-0.074	0.526	-0.358	-0.958	0.111	0.185
KLHDC7A_c	KLHDC7A_c	AGGGTCAGGTCAACATCGG	127707	KLHDC7A	9.976	9.991	9.969	9.845	9.88	9.911	9.961	10.372	10.582	9.342	9.682	9.942	9.707	10.066	10.227	8.76	9.941	10.1	0.721645	0.0278143	0.180029	0.253903	0.857192	0.12232	0.450369	-0.1	0.65	0.4	-0.305	-0.055	0.426	-0.223
KLHDC7A_d	KLHDC7A_d	ATGCTCCTCCATTCGGACG	127707	KLHDC7A	9.1	9.18	9.32	9.978	9.997	9.858	10.25	9.105	9.423	9.719	9.671	9.168	10.547	9.585	10.021	8.449	10.493	9.975	0.0858746	0.859139	0.284345	0.238679	0.770369	0.368868	0.285769	0.745	0.073	0.412	0.459	0.12	-0.352	-0.425
KLHDC7B_a	KLHDC7B_a	TTGTCGCTCATCAGCGCGT	113730	KLHDC7B	9.033	9.194	9.084	9.33	9.084	9.473	9.486	8.147	8.905	9.002	9.417	8.819	9.785	8.963	8.248	10.068	10.22	9.254	0.615	0.574113	0.026862	0.715923	0.0397938	0.267743	0.572238	0.192	-0.233	-0.849	0.153	0.768	-0.45	-0.217
KLHDC7B_b	KLHDC7B_b	GCCCCAAGCCGCGATGCCC	113730	KLHDC7B	8.394	8.476	8.415	8.376	8.074	8.468	7.866	7.007	8.499	8.461	6.905	9.155	7.014	7.543	7.579	9.713	8.701	9.616	0.800195	0.51739	0.00502051	0.581102	0.0138175	0.375743	0.79538	-0.122	-0.383	-1.965	-0.412	1.17	-0.515	-0.132
KLHDC7B_c	KLHDC7B_c	GGCTCCCGGGAACCGCCCT	113730	KLHDC7B	8.84	8.908	8.953	8.496	8.736	8.249	7.776	7.341	8.085	8.733	7.682	8.816	8.127	7.769	6.751	8.453	7.521	10.023	0.389256	0.292686	0.106065	0.811962	0.607008	0.23434	0.870598	-0.407	-0.676	-1.117	-0.185	0.256	-0.76	-0.083
KLHDC7B_d	KLHDC7B_d	CCCCAAGGGAGTGTCCCGA	113730	KLHDC7B	8.362	8.29	8.111	7.839	8.175	7.843	7.587	8.344	8.24	7.688	8.832	8.691	7.048	8.319	7.009	8.436	9.113	7.861	0.531568	0.447821	0.0872172	0.324967	0.871518	0.834835	0.341526	-0.302	-0.347	-1.011	-0.598	0.067	0.104	0.451
KLHDC8A_a	KLHDC8A_a	TTCGAGGTCTACTCCCCGG	55220	KLHDC8A	7.91	8.034	7.878	6.983	7.467	7.276	6.94	7.648	8.608	7.294	8.65	9.116	5.152	8.545	-1	6.834	7.216	7.356	0.367694	0.301431	0.147629	0.0762439	0.120284	0.542364	0.137968	-0.698	-0.621	-2.903	-3.5	-1.218	0.49	1.111
KLHDC8A_b	KLHDC8A_b	AGACCTCGAAGCAGTCCAT	55220	KLHDC8A	9.997	9.943	9.986	9.338	9.338	9.726	9.447	9.448	8.966	9.583	8.852	10.23	9.036	8.923	9.539	10.325	9.685	10.395	0.10373	0.420569	0.00528938	0.73137	0.0570854	0.59085	0.784484	-0.508	-0.268	-0.969	-0.121	0.58	-0.181	0.088
KLHDC8A_c	KLHDC8A_c	AGCAGTAGACCCGGCGGCT	55220	KLHDC8A	8.766	8.761	8.891	8.73	8.765	8.07	7.489	9.231	8.827	8.761	9.421	9.158	8.326	8.743	8.813	8.546	8.293	9.671	0.51846	0.164115	0.62543	0.805359	0.482933	0.990268	0.167439	-0.285	-0.597	-0.209	0.112	-0.277	-0.006	0.592
KLHDC8A_d	KLHDC8A_d	TGGCGCCAGGCGCTTCCAC	55220	KLHDC8A	9.098	8.944	8.891	9.176	9.101	9.119	9.281	8.412	9.667	8.089	9.046	9.348	9.805	8.74	9.336	8.461	8.409	9.487	0.693681	0.471404	0.208992	0.64103	0.922009	0.974406	0.452441	0.154	0.293	0.508	0.174	-0.042	-0.012	-0.305
KLHDC8B_a	KLHDC8B_a	TGCCCACTTGCCGGGTCTA	200942	KLHDC8B	9.678	9.675	9.675	9.921	9.853	9.703	9.704	9.947	9.507	9.675	9.646	9.715	10.148	9.625	9.359	9.771	9.5	9.581	0.530835	0.866476	0.70228	0.972293	0.803083	0.65255	0.537555	0.15	0.041	0.093	-0.008	-0.061	-0.107	-0.147
KLHDC8B_b	KLHDC8B_b	TGCCACTGTGCCATAGACC	200942	KLHDC8B	10.059	9.888	9.742	9.3	9.345	9.657	9.715	9.293	9.673	8.593	8.929	8.319	9.268	7.895	8.475	8.877	9.395	8.062	0.120505	0.0143143	0.569177	0.0103797	0.682253	0.677095	0.0331953	-0.463	0.947	-0.232	-1.015	0.165	0.127	-0.82
KLHDC8B_c	KLHDC8B_c	AGTGCCAGCCATGTGTGCG	200942	KLHDC8B	9.902	10.008	9.961	10.6	10.434	10.193	10.092	10.329	10.45	10.305	10.068	10.966	10.242	10.573	10.398	10.976	10.985	10.868	0.0681218	0.492307	0.0159969	0.616767	0.0240942	0.601643	0.867464	0.452	-0.156	-0.539	0.114	0.497	-0.119	0.037
KLHDC8B_d	KLHDC8B_d	GGACATGGCCTCGCACACA	200942	KLHDC8B	8.587	8.337	8.518	8.982	8.856	8.774	9.085	7.315	8.01	9.581	8.526	8.415	9.48	8.195	8.787	10.574	8.464	8.967	0.463006	0.231089	0.269795	0.245276	0.286187	0.210548	0.950894	0.39	-0.704	-0.514	0.684	0.494	-0.734	-0.03
KLHDC9_a	KLHDC9_a	CGTCGTGGTGACTGCGCGG	126823	KLHDC9	8.729	8.7	8.685	8.526	7.888	8.06	8.006	8.085	8.016	8.133	8.07	9.018	7.922	7.241	9.26	8.502	8.139	10.42	0.338198	0.545794	0.116671	0.869944	0.234137	0.848873	0.6741	-0.546	-0.371	-0.879	0.105	0.614	-0.122	0.249
KLHDC9_b	KLHDC9_b	GGCTCCCAATCGTACGGCC	126823	KLHDC9	9.654	9.561	9.794	8.444	8.845	8.27	8.092	8.706	8.979	8.283	9.088	9.848	8.235	8.77	9.166	9.405	7.528	8.883	0.012143	0.2899	0.802644	0.781581	0.30173	0.883327	0.232562	-1.149	-0.481	0.118	0.132	-0.468	0.072	0.553
KLHDC9_c	KLHDC9_c	GAGCCCAGCAGCGATACGG	126823	KLHDC9	9.698	9.617	9.513	9.204	9.182	9.071	8.692	8.827	9.873	8.77	8.929	10.175	8.611	9.274	9.991	8.393	10.019	7.442	0.312627	0.732264	0.205867	0.731594	0.206157	0.963765	0.766497	-0.457	-0.161	0.674	0.162	-0.673	-0.022	0.139
KLHDC9_d	KLHDC9_d	GACGGTTCTATCTCGTAGG	126823	KLHDC9	9.797	9.98	9.916	9.284	9.248	9.083	8.863	9.66	10.122	9.382	9.067	8.558	7.668	8.877	10.059	8.105	8.775	9.309	0.0845845	0.20397	0.779279	0.127382	0.57391	0.400544	0.64819	-0.693	0.546	0.139	-0.68	-0.273	0.343	-0.203
KLHL10_a	KLHL10_a	CAGACCAGTTTAACATCAT	317719	KLHL10	8.766	8.815	8.815	8.213	8.451	9.091	8.529	8.048	9.208	8.154	7.274	9.224	7.431	7.258	9.312	8.424	3.326	8.056	0.669778	0.502287	0.210986	0.324651	0.144208	0.98459	0.514231	-0.214	0.378	1.398	-0.595	-1.615	0.01	-0.368
KLHL10_b	KLHL10_b	CCTATCACACCGGACAATG	317719	KLHL10	9.946	9.884	9.864	9.814	9.736	9.762	10.03	10.274	9.955	9.537	9.812	9.448	10.848	9.456	9.309	10.316	10.123	10.188	0.67055	0.115432	0.239537	0.456638	0.0492103	0.285989	0.585027	-0.127	0.487	-0.338	-0.215	0.61	0.315	-0.171
KLHL10_c	KLHL10_c	GGTGTGATAGGCACGGTCC	317719	KLHL10	9.699	9.697	9.606	9.643	9.152	9.458	9.794	9.377	9.892	8.714	9.467	9.947	9.306	8.444	10.004	10.2	9.921	9.033	0.498576	0.401815	0.223106	0.255559	0.356318	0.46399	0.912745	-0.25	0.312	-0.467	-0.436	0.342	0.27	-0.042
KLHL10_d	KLHL10_d	CATTGAGTATGCATACACC	317719	KLHL10	9.368	9.265	9.126	8.689	7.689	8.487	9.081	8.469	9.344	8.402	8.2	8.524	9.381	7.232	8.637	9.835	8.502	8.081	0.0523253	0.229664	0.429318	0.258477	0.387051	0.178794	0.871546	-0.965	0.589	-0.389	-0.548	0.43	0.676	0.087
KLHL11_a	KLHL11_a	CTGCAATGGAGGCGAGCGG	55175	KLHL11	10.022	9.821	9.985	9.447	9.446	9.34	9.021	8.894	9.793	8.92	8.749	9.143	9.061	9.225	8.633	8.833	9.674	10.459	0.106614	0.443163	0.06991	0.495137	0.0594267	0.623586	0.217028	-0.532	0.298	-0.682	-0.263	0.718	-0.175	-0.473
KLHL11_b	KLHL11_b	ATTACCCTGTGCTTCGGCG	55175	KLHL11	9.751	9.796	9.711	8.854	9.037	9.327	9.259	8.801	8.741	8.766	8.755	9.021	8.816	9.199	9.586	9.407	8.629	8.201	0.0281396	0.801478	0.187031	0.415627	0.776914	0.675598	0.505092	-0.68	0.087	0.454	0.266	-0.101	-0.139	-0.226
KLHL11_c	KLHL11_c	GGCGGCAGCCAGTACCGAG	55175	KLHL11	10.266	10.391	10.412	9.355	9.405	9.163	8.478	8.921	9.655	9.762	9.17	10.297	8.111	9.579	9.814	8.198	8.897	9.934	0.00892357	0.0944217	0.728419	0.741479	0.0915394	0.516472	0.277047	-1.048	-0.725	0.158	0.15	-0.733	-0.29	0.435
KLHL11_d	KLHL11_d	CGGGCCCACCGCTCGGTAC	55175	KLHL11	9.495	9.49	9.488	8.631	8.576	8.568	8.485	7.662	8.424	7.214	8.376	6.515	6.956	8.045	8.07	5.866	6.624	7.796	0.010687	0.168384	0.241924	0.334027	0.467015	0.327007	0.0384085	-0.899	0.822	0.928	-0.5	-0.606	-0.402	-1.224
KLHL12_a	KLHL12_a	GGCAGCCAGCACAATCCGA	59349	KLHL12	9.64	9.855	9.761	9.262	8.982	8.87	9.363	8.912	10.146	8.396	7.492	10.322	9.236	9.544	9.55	8.526	6.531	9.097	0.123141	0.148607	0.0295516	0.944525	0.299337	0.355438	0.570132	-0.714	0.737	1.392	-0.03	-0.685	0.435	-0.301
KLHL12_b	KLHL12_b	CCTGCCCATCGGATTGTGC	59349	KLHL12	9.547	9.672	9.596	9.786	9.45	9.399	9.99	8.654	9.005	7.863	9.373	8.357	10.358	8.971	9.747	9.501	9.688	9.531	0.863961	0.141182	0.731867	0.204621	0.0242075	0.385187	0.0283244	-0.06	0.685	0.118	0.476	1.042	-0.329	-1.014
KLHL12_c	KLHL12_c	CATCCGCACATACTGTAGC	59349	KLHL12	9.873	9.796	9.785	10.019	9.897	10.006	10.51	10.033	10.409	9.345	9.96	9.571	11.01	9.422	10.264	11.153	10.159	9.577	0.67933	0.0738388	0.850029	0.801591	0.0830011	0.333749	0.373638	0.156	0.692	-0.064	-0.085	0.671	0.343	-0.348
KLHL12_d	KLHL12_d	GATGCCCCTACTAACCCCC	59349	KLHL12	9.927	9.749	10.022	8.358	8.469	8.465	8.344	9.036	9.11	8.182	8.739	8.033	7.639	8.459	8.371	7.869	8.854	7.902	0.000157148	0.183758	0.904654	0.0973668	0.794866	0.283742	0.780142	-1.469	0.512	-0.052	-0.674	-0.11	0.4	-0.113
KLHL13_a	KLHL13_a	ATTTGCAGTCTTCCAAGGC	90293	KLHL13	8.883	9.037	9.227	8.503	9.185	8.669	8.393	9.358	9.23	8.97	9.232	9.905	7.808	9.528	9.891	7.311	9.428	8.772	0.592367	0.406322	0.277547	0.861394	0.0942121	0.675081	0.221037	-0.264	-0.376	0.572	0.082	-0.865	0.208	0.584
KLHL13_b	KLHL13_b	TGCTGGTAAAGATGCGTGT	90293	KLHL13	9.293	9.23	9.313	9.52	9.393	9.378	9.829	8.709	9.052	9.731	8.796	9.778	10.958	8.541	9.504	8.932	9.591	9.129	0.737589	0.604687	0.314329	0.29513	0.634876	0.612066	0.991458	0.152	-0.238	0.45	0.471	-0.218	-0.234	0.005
KLHL13_c	KLHL13_c	TGTAACACCACAGAACTGT	90293	KLHL13	10.386	10.472	10.233	10.036	9.921	10.482	10.478	9.537	10.498	10.018	10.555	10.193	10.12	9.634	9.964	9.507	10.016	10.754	0.457668	0.774204	0.551569	0.394635	0.584713	0.934341	0.712189	-0.217	-0.084	-0.186	-0.265	-0.163	0.025	0.109
KLHL13_d	KLHL13_d	CAATCCTTCAAGTCGAAGC	90293	KLHL13	10.401	10.352	10.208	10.039	10.347	10.355	10.358	10.671	10.064	10.149	9.865	11.072	10.393	10.804	10.609	9.603	10.301	10.628	0.799585	0.993211	0.140867	0.388323	0.526471	0.68361	0.689828	-0.073	0.002	0.425	0.238	-0.184	0.117	0.115
KLHL14_a	KLHL14_a	CTCGCCATGTCCAGATCCG	57565	KLHL14	9.461	9.542	9.598	9.392	9.68	9.575	9.545	9.554	9.843	9.599	9.548	9.296	9.476	9.969	10.358	8.78	9.441	9.897	0.9584	0.565305	0.0569873	0.291625	0.71945	0.729867	0.816731	0.015	0.166	0.562	0.287	-0.108	0.098	-0.068
KLHL14_b	KLHL14_b	CATTGCCACAAGGCCGTGC	57565	KLHL14	9.876	9.729	9.857	10.678	10.2	10.659	10.688	9.929	9.677	9.984	9.896	9.482	10.921	9.854	10.412	10.034	9.69	10.691	0.0320154	0.341256	0.386719	0.320652	0.280957	0.165339	0.0261408	0.692	0.31	0.257	0.298	0.351	-0.415	-0.725
KLHL14_c	KLHL14_c	GATCGGAAGTACTGCGAGC	57565	KLHL14	9.425	9.351	9.698	8.792	9.338	8.572	7.575	9.829	9.271	9.409	8.532	9.974	7.704	9.36	9.64	9.164	9.763	9.782	0.23131	0.410736	0.173563	0.985203	0.551798	0.986514	0.42	-0.591	-0.414	-0.668	0.01	0.265	-0.009	0.405
KLHL14_d	KLHL14_d	GGTCACGTTGGCCGTGTAG	57565	KLHL14	9.822	9.766	9.843	8.304	7.82	8.579	7.857	7.545	8.959	8.598	6.514	5.045	6.991	7.822	8.15	5.171	6.504	6.572	0.000404338	0.0983317	0.144887	0.421333	0.596486	0.812721	0.0730564	-1.576	1.401	1.572	-0.466	-0.637	-0.114	-1.515
KLHL15_a	KLHL15_a	GCGGCATGATAGAAGACGC	80311	KLHL15	9.361	9.315	9.345	9.566	9.341	9.434	9.72	9.516	9.63	9.705	9.273	8.819	9.15	9.382	9.715	9.151	10.072	9.718	0.718765	0.229494	0.415377	0.468946	0.197709	0.536476	0.546116	0.106	0.356	-0.232	-0.207	0.382	0.175	-0.181
KLHL15_b	KLHL15_b	CCAGAGATAGAGCTGTACG	80311	KLHL15	8.863	8.954	8.977	9.431	9.144	9.126	9.335	9.86	9.5	9.946	8.97	7.729	9.535	9.227	9.317	8.877	9.619	7.305	0.499111	0.121732	0.115986	0.60043	0.576874	0.410549	0.436302	0.302	0.683	0.76	-0.205	-0.281	0.331	-0.352
KLHL15_c	KLHL15_c	ATTTCGGCGTAAACATCGA	80311	KLHL15	9.956	9.932	9.922	9.753	9.631	9.919	10.159	9.042	10.514	9.57	9.815	9.314	10.929	9.525	9.857	9.226	9.236	10.112	0.641256	0.370776	0.126977	0.567699	0.916901	0.706174	0.598472	-0.169	0.339	0.579	0.198	-0.041	0.137	-0.202
KLHL15_d	KLHL15_d	GGGTTCAGAGCACTGTATG	80311	KLHL15	9.187	9.063	9.274	9.174	9.609	9.166	9.012	9.264	9.393	9.456	8.984	9.311	9.176	9.395	9.978	7.995	9.882	8.75	0.687811	0.93776	0.0879518	0.389846	0.324507	0.788838	0.849374	0.142	-0.028	0.641	0.293	-0.375	-0.093	-0.066
KLHL17_a	KLHL17_a	GTGGCCCAGCAGGAAGTCG	339451	KLHL17	9.302	9.175	9.146	8.819	8.429	8.509	8.589	7.269	8.201	8.714	8.001	8.812	6.162	7.047	7.359	9.578	8.398	7.154	0.138913	0.354356	0.0841776	0.192445	0.781672	0.280602	0.867551	-0.622	-0.489	-1.521	-1.164	-0.132	-0.566	-0.077
KLHL17_b	KLHL17_b	TGCAAGGACCTCCTCATCG	339451	KLHL17	9.476	9.577	9.387	9.622	9.635	9.585	9.263	9.762	9.273	9.453	10.036	8.486	9.145	9.616	8.908	8.49	9.036	8.859	0.659279	0.73732	0.249818	0.521863	0.151356	0.554181	0.35839	0.134	0.107	0.428	-0.21	-0.53	-0.181	-0.289
KLHL17_c	KLHL17_c	GAACTTCAGGGCCTCGATG	339451	KLHL17	9.848	9.852	9.71	9.153	9.157	9.133	8.803	9.375	9.601	9.529	9.663	10.156	8.159	8.915	8.628	9.431	8.042	9.241	0.0466539	0.100036	0.405762	0.0806902	0.0139774	0.742148	0.0539446	-0.656	-0.523	-0.337	-0.692	-0.878	0.112	0.635
KLHL17_d	KLHL17_d	CACCAGCCGCACACGTCCC	339451	KLHL17	9.482	9.311	9.45	9.41	9.214	9.655	9.545	8.944	9.575	8.903	8.717	8.543	9.379	8.524	9.023	8.861	9.109	9.919	0.967277	0.0757756	0.333445	0.251451	0.107138	0.811225	0.0480354	0.012	0.633	-0.321	-0.379	0.575	-0.072	-0.705
KLHL18_a	KLHL18_a	TGACGCCGTAGCCGCGACT	23276	KLHL18	9.002	9.158	9.005	9.601	9.556	9.443	9.53	8.941	7.977	8.244	9.37	9.002	10.301	9.518	6.636	9.204	10.287	8.917	0.380848	0.928952	0.263228	0.997436	0.298112	0.215921	0.246894	0.478	-0.056	-0.651	0.002	0.597	-0.718	-0.662
KLHL18_b	KLHL18_b	AGTTGCCTAGTCGCGGCTA	23276	KLHL18	10.159	10.07	10.081	10.593	10.462	10.488	10.638	10.633	10.475	10.495	10.786	9.947	11.142	10.202	11.121	10.374	10.699	11.699	0.221133	0.582029	0.71836	0.421413	0.0969766	0.826402	0.739311	0.411	0.173	-0.102	0.24	0.515	0.068	-0.105
KLHL18_c	KLHL18_c	TGGAGGAGATCCGGCGGCA	23276	KLHL18	9.093	9.127	9.098	9.6	9.345	9.188	9.131	9.366	9.823	10.12	9.699	10.012	9.086	9.372	9.887	10.364	9.335	10.089	0.422067	0.094791	0.109749	0.978512	0.957502	0.844514	0.0656666	0.272	-0.504	-0.481	0.008	-0.014	0.062	0.566
KLHL18_d	KLHL18_d	GCTGCTAAGACAATCCGGT	23276	KLHL18	9.739	9.803	9.819	9.888	9.989	9.783	9.619	10.241	9.157	10.012	9.96	9.557	10.005	9.612	9.966	9.535	9.555	9.487	0.693465	0.512458	0.213835	0.468301	0.239705	0.409072	0.8616	0.1	-0.171	0.335	0.189	-0.317	-0.214	-0.044
KLHL1_a	KLHL1_a	CATCCTTGAGCATCTGCGA	57626	KLHL1	8.641	8.551	8.786	8.588	8.609	8.483	9.016	8.578	9.098	8.534	9.37	7.384	9.447	8.633	8.576	-1	8.889	9.484	0.862911	0.415504	0.0550486	0.981485	0.101297	0.544455	0.828656	-0.1	0.468	3.094	-0.012	-2.638	0.337	-0.13
KLHL1_b	KLHL1_b	GCCAGGACTCTCTTCTACG	57626	KLHL1	8.976	9.004	8.935	8.451	8.866	8.123	7.905	9.229	9.481	9.119	9.295	8.861	7.827	9.121	7.587	8.644	9.361	6.311	0.343513	0.636619	0.908953	0.224607	0.0881801	0.455305	0.233446	-0.492	-0.22	0.073	-0.693	-0.987	0.392	0.612
KLHL1_c	KLHL1_c	GCCTGCAACAGGACGGCAG	57626	KLHL1	10.103	10.122	10.212	10.074	9.725	10.037	9.919	10.046	10.436	9.304	9.328	9.48	9.698	10.055	10.768	9.42	6.86	10.048	0.586235	0.070413	0.0060247	0.911297	0.245802	0.609148	0.174483	-0.2	0.763	1.397	0.04	-0.594	0.188	-0.575
KLHL1_d	KLHL1_d	ACCCGTCTCCTTCCACCGG	57626	KLHL1	7.264	7.141	7.34	6.809	6.95	6.499	7.397	5.609	6.039	-1	5.738	7.599	5.962	6.892	5.922	5.171	-1	7.131	0.594786	0.248833	0.233884	0.941651	0.890799	0.719351	0.16487	-0.496	2.236	2.491	-0.09	-0.345	-0.404	-2.64
KLHL20_a	KLHL20_a	GCTGACAAAATGACTCGAT	27252	KLHL20	9.531	9.652	9.62	9.294	9.567	9.661	9.693	10.223	9.799	9.609	9.602	9.804	9.482	10.03	10.498	10.418	9.761	9.577	0.758837	0.415891	0.753981	0.716604	0.388729	0.182955	0.586889	-0.094	0.233	0.085	0.098	0.247	0.398	0.165
KLHL20_b	KLHL20_b	CACTTCCAAGGTTTGTCGA	27252	KLHL20	9.474	9.444	9.435	9.918	9.735	9.59	9.747	9.804	9.423	10.066	9.489	9.736	10.192	9.602	9.592	9.475	10.039	10.346	0.302251	0.69834	0.546346	0.61358	0.471882	0.743431	0.951707	0.296	-0.106	-0.158	0.138	0.19	-0.09	0.016
KLHL20_c	KLHL20_c	GGTGTACCAACATTCGACC	27252	KLHL20	10.208	10.184	10.011	10.238	10.148	10.229	10.434	10.419	10.683	10.678	10.61	10.712	10.331	10.31	9.772	10.089	10.36	11.425	0.805356	0.545183	0.0825319	0.181595	0.866757	0.265502	0.0938412	0.07	-0.155	-0.487	-0.374	-0.042	0.307	0.462
KLHL20_d	KLHL20_d	GTCTCTCCTGGTCGAATGT	27252	KLHL20	9.696	9.63	9.676	9.485	9.838	9.506	9.526	9.717	9.427	9.828	10.005	8.403	9.201	9.676	10.069	9.064	10.542	9.781	0.8752	0.708888	0.683937	0.805533	0.311918	0.888173	0.608292	-0.058	0.145	-0.147	0.092	0.383	-0.053	-0.198
KLHL21_a	KLHL21_a	GAGGAGCTGTGGTACTCGC	9903	KLHL21	9.246	9.213	9.171	9.338	9.492	9.595	9.042	9.084	9.344	8.539	9.593	8.297	9.226	9.172	9.651	8.376	9.226	9.332	0.392625	0.325911	0.263492	0.544341	0.64119	0.311225	0.056296	0.265	0.347	0.372	0.193	0.168	-0.318	-0.665
KLHL21_b	KLHL21_b	GACGGACTGCTGTACGTGG	9903	KLHL21	9.274	9.467	9.258	9.587	9.19	9.366	9.349	9.591	9.145	8.495	8.667	9.525	9.48	9.36	9.661	10.592	8.607	9.4	0.899165	0.266674	0.927944	0.708816	0.12526	0.959737	0.246944	0.048	0.466	-0.033	0.139	0.637	-0.019	-0.485
KLHL21_c	KLHL21_c	CGGCCACGGCACGCAGTGG	9903	KLHL21	9.743	9.743	9.785	9.831	9.326	9.612	9.421	7.853	9.759	9.052	9.05	10.036	9.01	7.508	8.276	9.37	10.463	9.808	0.652011	0.4018	0.00342884	0.177504	0.19526	0.181284	0.595556	-0.168	-0.369	-1.616	-0.747	0.501	-0.579	-0.21
KLHL21_d	KLHL21_d	GCTCCACCACTGCGTGCCG	9903	KLHL21	10.081	10.103	10.076	9.929	10.303	10.119	9.961	9.722	10.645	9.868	9.892	10.644	9.533	9.912	10.141	11.019	10.889	10.249	0.916342	0.930283	0.00493892	0.410237	0.0360986	0.978777	0.951445	0.03	-0.025	-0.857	-0.247	0.585	-0.008	0.017
KLHL22_a	KLHL22_a	AGCATTGTAGGACACACCG	84861	KLHL22	9.61	9.666	9.592	10.018	10.153	10.198	10.318	10.19	9.897	10.219	9.721	10.852	10.227	10.085	10.554	10.591	11.642	11.436	0.146147	0.672745	0.00180546	0.613215	0.00149177	0.968759	0.644635	0.5	-0.129	-0.934	0.154	0.959	0.012	0.141
KLHL22_b	KLHL22_b	ACTCACCTGAAGTAATCGC	84861	KLHL22	9.174	9.162	9.161	9.463	9.336	9.315	9.827	9.316	9.349	8.738	10.208	9.252	10.602	8.899	7.8	9.011	9.726	9.316	0.660348	0.823147	0.598257	0.396525	0.914967	0.775417	0.950533	0.206	0.098	-0.25	-0.397	-0.048	0.126	0.028
KLHL22_c	KLHL22_c	GTGGAGGGCAGACACATCG	84861	KLHL22	8.597	8.688	8.577	8.856	9.11	8.925	8.559	9.46	9.134	9.326	9.134	9.063	8.488	9.116	9.325	10.17	9.902	8.378	0.452384	0.759957	0.203276	0.858318	0.414914	0.834904	0.608501	0.343	-0.123	-0.507	-0.075	0.309	0.087	0.211
KLHL22_d	KLHL22_d	GGTGTTGTTCACGCAGTGT	84861	KLHL22	10.015	10.18	10.072	10.308	10.52	10.164	10.303	10.403	10.281	10.602	11.013	10.35	10.204	10.379	10.064	11.139	10.752	10.165	0.340538	0.17032	0.0563089	0.647106	0.890119	0.994918	0.172174	0.242	-0.326	-0.469	-0.113	0.031	-0.002	0.324
KLHL23_a	KLHL23_a	GAGCAGTCCACTTAATAAC	151230	KLHL23	10.043	10.118	10.137	10.097	10.507	10.585	10.185	10.693	10.131	10.277	10.64	10.034	10.055	10.727	10.192	10.801	10.297	11.405	0.307744	0.944609	0.063303	0.965467	0.0601327	0.829941	0.776344	0.297	0.02	-0.51	-0.012	0.518	-0.06	-0.079
KLHL23_b	KLHL23_b	CATAGAGCCAGTTATTAAG	151230	KLHL23	9.446	9.59	9.613	9.938	9.819	9.988	10.077	10.469	9.966	10.327	10.386	9.744	10.393	9.818	9.392	9.856	10.1	9.961	0.196085	0.939187	0.689728	0.241177	0.476039	0.316178	0.352984	0.365	0.019	-0.104	-0.303	-0.18	0.256	0.237
KLHL23_c	KLHL23_c	ATAGCTCAGTAGATTATAG	151230	KLHL23	8.973	8.914	9.092	9.134	9.468	9.506	9.463	9.972	9.791	10.301	10.24	9.01	9.539	9.969	10.092	9.962	9.85	10.597	0.334716	0.730535	0.368627	0.691536	0.342201	0.2797	0.16098	0.376	-0.109	-0.27	0.125	0.286	0.373	0.481
KLHL23_d	KLHL23_d	TACTGGCATCCTTTATCAG	151230	KLHL23	9.01	9.188	9.016	9.226	9.269	9.152	8.972	9.432	8.787	9.668	9.838	8.612	9.579	9.165	9.081	9.584	8.018	8.25	0.693788	0.391174	0.108863	0.561404	0.0649421	0.678424	0.652164	0.144	-0.309	0.658	0.211	-0.755	-0.152	0.157
KLHL24_a	KLHL24_a	GATAACATCTGTGAATAAG	54800	KLHL24	9.991	10.204	10.144	10.092	10.215	10.441	10.35	10.747	9.866	10.824	10.965	10.143	9.768	10.01	10.672	9.429	10.208	9.369	0.64296	0.24068	0.14108	0.556429	0.00356081	0.802149	0.159189	0.137	-0.323	0.481	-0.171	-0.975	0.072	0.395
KLHL24_b	KLHL24_b	TGGACCCCAAATCTCTGAC	54800	KLHL24	9.858	9.858	9.839	10.316	10.215	10.129	9.849	10.185	10.57	10.398	10.766	10.182	9.615	9.991	10.187	10.327	9.868	9.951	0.147183	0.284717	0.639044	0.277222	0.0972658	0.937173	0.320161	0.368	-0.248	-0.118	-0.27	-0.4	-0.019	0.229
KLHL24_c	KLHL24_c	TCATGACCTGTCAGAGATT	54800	KLHL24	10.209	10.179	10.06	10.321	10.377	10.532	10.452	10.67	9.943	9.891	10.218	10.525	10.154	10.396	10.088	10.085	10.464	9.892	0.267269	0.534988	0.782566	0.538787	0.787048	0.807319	0.390148	0.26	0.144	0.066	-0.143	-0.064	-0.055	-0.199
KLHL24_d	KLHL24_d	ACTAAACAGAGAGGATCTT	54800	KLHL24	8.58	8.437	8.76	8.982	8.982	9.016	8.559	9.19	8.674	9.105	9.015	8.315	8.734	8.576	8.824	9.143	8.926	8.66	0.228594	0.990898	0.542195	0.770377	0.757311	0.554996	0.562542	0.401	-0.004	-0.198	-0.096	0.098	-0.186	-0.182
KLHL25_a	KLHL25_a	GGAGAACTCATACAGCCGG	64410	KLHL25	9.589	9.743	9.737	9.053	9.499	8.97	8.33	10.134	9.689	9.354	9.328	9.85	7.396	9.917	9.619	9.958	10.033	8.632	0.296804	0.79321	0.283008	0.444736	0.948292	0.680187	0.503093	-0.516	-0.126	-0.564	-0.407	0.03	0.21	0.337
KLHL25_b	KLHL25_b	GGCAGCATCCCGCACATCG	64410	KLHL25	10.727	10.752	10.654	10.838	10.685	10.528	10.565	10.451	10.355	10.855	10.505	10.927	10.514	10.466	10.994	9.984	10.752	10.62	0.89813	0.169151	0.355675	0.366631	0.163038	0.307925	0.707778	-0.027	-0.306	0.206	0.201	-0.31	-0.227	0.079
KLHL25_c	KLHL25_c	GCCTCAAAATAGCGGCTAG	64410	KLHL25	8.987	9.156	8.95	9.114	9.168	9.17	9.047	8.918	8.939	9.9	9.463	8.989	8.769	8.8	8.897	10	8.915	9.72	0.717012	0.140391	0.0351074	0.681112	0.742674	0.585133	0.335346	0.12	-0.483	-0.723	-0.146	0.094	-0.183	0.3
KLHL25_d	KLHL25_d	GTGCTTGCGAAGCGTGTTG	64410	KLHL25	9.524	9.424	9.528	9.435	8.776	9.49	9.704	9.533	9.128	9.442	8.695	8.471	9.341	9.207	10.17	9.219	7.207	9.042	0.487242	0.153255	0.018936	0.737954	0.425012	0.553395	0.38235	-0.259	0.586	1.083	0.118	-0.38	0.222	-0.364
KLHL26_a	KLHL26_a	TACCTGAAGTAGTCGCTGC	55295	KLHL26	9.39	9.315	9.12	9.238	8.721	9.317	9.068	8.801	9.571	9.364	8.717	8.149	9.436	9.034	8.456	9.418	9.312	8.499	0.598564	0.292238	0.782112	0.635717	0.387572	0.877274	0.364764	-0.183	0.403	-0.101	-0.171	0.333	0.055	-0.349
KLHL26_b	KLHL26_b	CCTGCACACAAGGTCGTCC	55295	KLHL26	9.999	9.899	10.05	10.008	10.088	9.858	9.924	9.43	9.89	8.624	9.495	10.137	10.89	9.84	7.785	8.585	9.09	9.129	0.996337	0.502181	0.310038	0.614216	0.392657	0.597856	0.24	0.002	0.329	0.57	-0.243	-0.484	-0.237	-0.566
KLHL26_c	KLHL26_c	GTGCTGACTATTAACAGAG	55295	KLHL26	9.93	9.98	10.08	9.142	9.585	9.475	8.958	10.517	9.687	9.9	9.356	9.562	8.861	10.264	9.224	9.814	9.662	9.224	0.099624	0.743433	0.750424	0.45376	0.912723	0.381771	0.57882	-0.596	0.115	-0.117	-0.271	-0.039	0.32	0.205
KLHL26_d	KLHL26_d	AGCACGGCCGACAAGAACG	55295	KLHL26	9.856	9.966	9.863	9.951	9.929	9.984	9.824	9.345	9.916	9.573	9.833	10.211	10.577	9.971	10.637	10.74	10.797	11.096	0.811591	0.501058	0.0279475	0.00861674	0.000180103	0.320976	0.742491	0.06	-0.177	-0.482	0.7	1.006	-0.26	-0.083
KLHL28_a	KLHL28_a	TTGAAATACGGGCTGACGC	54813	KLHL28	9.747	9.751	9.729	10.391	10.192	10.111	10.353	10.083	10.291	10.057	10.536	9.35	10.668	9.952	10.026	8.78	11.164	10.531	0.252632	0.520669	0.885969	0.94424	0.665886	0.977767	0.538589	0.49	0.261	0.057	-0.027	0.177	0.011	-0.251
KLHL28_b	KLHL28_b	GTGACATCATTCTTCGAGT	54813	KLHL28	10.189	10.169	10.177	9.884	9.542	9.783	9.881	9.737	9.83	10.301	9.845	10.045	10.213	10.106	9.402	11.23	10.413	10.024	0.139244	0.39948	0.0243149	0.759329	0.073211	0.79434	0.274403	-0.442	-0.248	-0.648	0.091	0.492	0.08	0.328
KLHL28_c	KLHL28_c	GTCACAGAGTTCGTGATGT	54813	KLHL28	9.605	9.669	9.799	9.728	9.757	9.828	9.965	9.829	9.586	9.792	9.424	9.884	9.992	9.587	9.957	9.253	10.339	10.35	0.779263	0.741866	0.61798	0.851455	0.315755	0.935564	0.803509	0.08	0.093	-0.135	0.052	0.281	0.023	-0.071
KLHL28_d	KLHL28_d	TTAGCAAGCATGTAGGTCG	54813	KLHL28	9.493	9.661	9.513	9.956	9.625	9.617	10.028	9.577	9.415	9.025	10.016	8.788	10.635	9.372	8.883	9.346	10.351	10.153	0.641609	0.330071	0.384623	0.908732	0.0946067	0.872968	0.260681	0.177	0.397	-0.32	-0.043	0.673	-0.06	-0.457
KLHL29_a	KLHL29_a	GTATGAGTTCACCGACCCG	114818	KLHL29	9.448	9.536	9.567	9.403	9.562	9.243	8.808	9.712	9.292	9.887	9.964	10.178	8.629	10.471	9.059	9.115	10.573	10.412	0.779842	0.0703222	0.101551	0.785997	0.945996	0.756126	0.122763	-0.114	-0.739	-0.647	0.116	0.023	-0.132	0.607
KLHL29_b	KLHL29_b	ATGCTGCGGACCATTGGCG	114818	KLHL29	9.212	9.289	9.456	9.598	9.778	9.583	9.482	9.849	9.613	9.499	9.113	10.152	9.565	9.855	9.304	10.613	10.226	10.532	0.252264	0.826667	0.00167159	0.789301	0.0018641	0.985896	0.812952	0.334	0.06	-0.882	-0.074	0.869	-0.005	-0.065
KLHL29_c	KLHL29_c	GGGCCCCCCACAACCGACT	114818	KLHL29	9.756	9.739	9.89	9.351	9.623	9.095	8.559	9.087	8.849	9.683	9.356	10.331	7.97	9.563	10.515	9.177	9.884	8.967	0.294517	0.0477693	0.987303	0.293752	0.28616	0.286865	0.300019	-0.438	-0.958	0.007	0.518	-0.448	-0.525	0.433
KLHL29_d	KLHL29_d	CGGCTGAGGGAGCGAGTAG	114818	KLHL29	9.272	9.267	9.278	9.902	9.565	9.55	9.942	9.52	9.689	9.112	9.98	8.837	10.198	9.565	9.017	10.293	9.714	9.538	0.233995	0.2202	0.406903	0.690426	0.10415	0.884137	0.276075	0.4	0.407	-0.255	-0.124	0.538	0.045	-0.363
KLHL2_a	KLHL2_a	GAGTTTATGGCCCGACTGA	11275	KLHL2	9.146	9.307	9.033	9.187	9.19	9.107	9.029	9.392	9.502	8.528	9.387	9.595	8.782	8.931	10.407	8.787	9.423	8.761	0.999404	0.71451	0.3254	0.8565	0.65201	0.698066	0.982218	0	0.138	0.383	0.066	-0.18	0.146	0.009
KLHL2_b	KLHL2_b	CGTACATGTTCCATCAGTC	11275	KLHL2	9.457	9.409	9.583	9.797	9.697	9.9	9.975	9.808	9.509	9.663	9.904	9.632	10.204	9.137	9.784	8.829	9.769	10.65	0.378793	0.927371	0.905347	0.871459	0.961533	0.920033	0.848161	0.314	0.031	-0.041	-0.055	0.017	-0.034	-0.065
KLHL2_c	KLHL2_c	CCTGAACTAAATATTCCCG	11275	KLHL2	9.624	9.667	9.733	9.302	9.407	9.334	9.064	10.166	9.697	10.022	9.66	8.583	8.699	10.526	9.249	9.251	9.279	7.096	0.465916	0.618405	0.0911594	0.72986	0.118554	0.512273	0.872624	-0.327	0.221	0.95	-0.151	-0.88	0.295	0.074
KLHL2_d	KLHL2_d	AATGAAGAGTGTCCGGACC	11275	KLHL2	8.82	8.934	8.983	9.21	9.309	9.387	9.034	9.087	9.808	10.229	9.38	8.772	8.264	9.601	9.825	10.723	9.809	10.004	0.387331	0.709574	0.0183027	0.849934	0.0549718	0.985577	0.696278	0.39	-0.151	-0.949	-0.08	0.718	0.007	0.158
KLHL30_a	KLHL30_a	GCCGGCTGACCATCACGCA	377007	KLHL30	9.635	9.515	9.63	10.062	10.029	10.045	10.149	9.4	9.511	8.303	9.713	9.16	9.695	9.858	9.377	10.078	10.028	9.639	0.11462	0.0614229	0.337093	0.879986	0.0115484	0.198972	0.00399414	0.452	0.628	-0.272	-0.044	0.856	-0.358	-0.987
KLHL30_b	KLHL30_b	TGGTGGACTTCGTGTACAC	377007	KLHL30	8.569	8.501	8.396	8.83	8.613	8.933	8.618	8.276	8.65	9.291	7.166	8.244	8.611	8.806	8.281	10.291	7.241	5.742	0.572932	0.636112	0.250399	0.926709	0.512786	0.604498	0.331291	0.303	0.281	0.808	0.051	-0.476	-0.277	-0.558
KLHL30_c	KLHL30_c	GAGAGCTTCTCTGCGCGCG	377007	KLHL30	9.86	9.763	9.841	10.039	10.268	9.745	9.373	9.918	9.96	10.364	10.301	10.633	8.748	10.581	9.495	10.904	9.783	10.825	0.58721	0.058301	0.0173179	0.711653	0.816984	0.465363	0.216638	0.196	-0.682	-0.896	-0.143	0.071	-0.267	0.416
KLHL30_d	KLHL30_d	GTGTGACGTCGGCCAGCTT	377007	KLHL30	10.546	10.46	10.552	11.003	10.559	10.934	11.025	9.914	9.835	10.813	10.721	10.674	11.126	9.746	10.609	10.861	11.138	11.544	0.291927	0.130771	0.0222771	0.46043	0.112389	0.0699761	0.736012	0.312	-0.478	-0.687	0.236	0.445	-0.574	-0.096
KLHL31_a	KLHL31_a	AACGGGCTCGTGTACGCCG	401265	KLHL31	10.151	10.211	10.125	10.234	10.196	10.26	9.91	9.864	10.147	9.532	9.527	9.7	10.736	10.179	9.548	10.393	10.451	9.643	0.794567	0.195949	0.97554	0.506282	0.0549785	0.34287	0.0324686	0.068	0.388	-0.008	0.18	0.576	-0.256	-0.644
KLHL31_b	KLHL31_b	GTATCCAGGTGTTGAAGCG	401265	KLHL31	8.713	8.778	8.898	8.8	9.022	8.697	8.535	8.918	9.134	8.035	9.067	7.871	8.367	8.524	8.611	8.152	8.495	8.53	0.894798	0.144815	0.774054	0.301596	0.860763	0.945235	0.162643	0.043	0.537	0.108	-0.361	0.068	0.022	-0.515
KLHL31_c	KLHL31_c	CTAGGCGAACAAGAATCCG	401265	KLHL31	8.394	8.448	8.512	8.536	8.768	8.756	8.25	8.842	9.386	8.629	9.492	7.343	8.633	8.015	8.203	7.661	8.431	7.375	0.602167	0.441845	0.424179	0.243067	0.239703	0.740218	0.656947	0.235	0.338	0.461	-0.542	-0.666	0.139	-0.199
KLHL31_d	KLHL31_d	GGTTTAAGTAAAATGCGGC	401265	KLHL31	8.76	8.7	8.901	8.496	8.8	8.412	8.547	9.494	9.315	9.391	7.908	9.607	8.127	8.398	9.575	8.363	8.826	8.995	0.64221	0.71421	0.951383	0.336602	0.584173	0.223378	0.382127	-0.217	0.15	-0.028	-0.419	-0.241	0.549	0.4
KLHL32_a	KLHL32_a	TGTTGCAGTCTCACTTGCT	114792	KLHL32	9.748	9.866	9.655	10.115	10.272	10.252	10.151	10.387	10.139	10.189	10.049	9.847	10.434	10.137	10.186	9.515	11.004	11.123	0.179868	0.537368	0.324226	0.931432	0.10061	0.966219	0.565246	0.456	0.197	-0.295	0.027	0.519	0.013	-0.184
KLHL32_b	KLHL32_b	TCCTGCAATACATCCGCTT	114792	KLHL32	10.193	10.203	10.022	10.427	10.304	10.36	10.686	9.841	10.609	10.309	11.025	9.787	11.039	10.229	10.805	10.269	10.555	10.921	0.467323	0.986729	0.693221	0.279745	0.474899	0.960492	0.973751	0.225	0.005	0.109	0.312	0.208	0.015	0.01
KLHL32_c	KLHL32_c	GCCAAAGCGGATGTATTGC	114792	KLHL32	9.654	9.7	9.805	9.916	10.111	9.827	9.963	9.976	10.175	10.004	10.396	9.081	9.8	10.17	9.789	10.032	11.027	10.102	0.460111	0.488422	0.112025	0.692668	0.0635888	0.77052	0.685777	0.231	0.211	-0.467	-0.118	0.56	0.087	-0.124
KLHL32_d	KLHL32_d	CATACCTGGATGAGATAGT	114792	KLHL32	8.875	8.994	8.832	9.053	8.973	9.166	9.662	9.446	9.238	8.512	8.501	6.685	9.361	8.791	8.662	8.089	9.419	8.535	0.653957	0.00255998	0.50918	0.143838	0.124922	0.253606	0.0214671	0.163	1.549	0.257	-0.511	0.782	0.385	-1.165
KLHL33_a	KLHL33_a	ATGCTCCTGAGCGGGATGA	123103	KLHL33	10.021	10.071	10.034	10.111	10.359	10.335	10.285	9.796	10.358	9.783	10.859	10.896	10.744	9.975	10.649	10.379	11.227	11.137	0.480888	0.236987	0.10873	0.318475	0.153566	0.698087	0.418124	0.226	-0.367	-0.458	0.31	0.402	-0.122	0.244
KLHL33_b	KLHL33_b	CACCTTGCCCGCACAACTC	123103	KLHL33	10.421	10.356	10.399	10.413	10.242	10.385	10.298	9.496	10.307	10.01	9.682	10.25	10.634	10.022	9.543	9.229	10.05	10.674	0.877883	0.871066	0.799561	0.918803	0.991892	0.318334	0.249139	-0.045	0.053	0.082	0.033	0.003	-0.313	-0.366
KLHL33_c	KLHL33_c	AAGCGGACACATCGCAGCA	123103	KLHL33	10.103	10.037	10.101	10.48	10.232	10.23	10.353	10.241	10.473	10.53	9.815	9.68	11.704	10.162	10.541	11.562	11.472	11.603	0.461237	0.278882	0.00556203	0.125958	1.51083e-05	0.890131	0.341864	0.233	0.347	-0.743	0.447	1.537	0.042	-0.306
KLHL33_d	KLHL33_d	TCCACCAGGGAGTTGCGGA	123103	KLHL33	9.357	9.384	9.411	9.96	9.834	9.784	9.822	8.695	9.287	9.191	9.825	9.143	10.885	9.927	9.258	9.856	10.058	9.838	0.183868	0.75723	0.737091	0.0412251	0.136708	0.109438	0.185674	0.475	-0.118	0.105	0.755	0.531	-0.592	-0.473
KLHL34_a	KLHL34_a	ACCAGGCCCTGCGCGCCGA	257240	KLHL34	10.378	10.459	10.454	10.453	10.336	10.487	10.525	10.4	10.497	9.712	10.945	10.07	10.945	10.385	9.849	9.539	11.137	11.131	0.989319	0.525411	0.551189	0.820261	0.319298	0.890839	0.617308	-0.005	0.232	-0.209	-0.081	0.36	0.049	-0.183
KLHL34_b	KLHL34_b	CTCCAGTGTCACGTCGCAC	257240	KLHL34	10.321	10.217	10.323	10.587	10.457	10.581	10.657	9.924	10.407	9.056	10.536	9.771	11.353	10.258	9.592	11.188	11.645	11.246	0.458391	0.162188	0.00453882	0.835585	0.000131889	0.533414	0.0512643	0.255	0.542	-0.958	0.072	1.572	-0.212	-0.754
KLHL34_c	KLHL34_c	CCGCAACCAAGCTAACGCC	257240	KLHL34	10.36	10.301	10.214	10.728	10.679	10.931	10.917	9.881	10.841	10.246	10.321	10.032	10.932	10.252	10.66	11.463	10.754	10.037	0.117706	0.278879	0.63911	0.817738	0.084066	0.42811	0.069698	0.488	0.347	-0.136	0.069	0.552	-0.233	-0.579
KLHL34_d	KLHL34_d	TACACGCGCCGCAGTACGT	257240	KLHL34	9.314	9.295	9.205	9.688	9.701	9.947	9.417	8.888	9.579	8.506	9.232	9.762	10.129	9.635	10.173	8.979	10.717	11.463	0.310405	0.812595	0.320719	0.163971	0.0165284	0.330603	0.233231	0.507	0.128	-0.407	0.684	1.22	-0.484	-0.612
KLHL35_a	KLHL35_a	AGTAAGCGGGCGCCAGTAG	283212	KLHL35	9.544	9.717	9.648	9.268	9.333	9.069	8.823	9.356	9.516	8.966	9.138	10.245	8.663	9.554	7.972	9.586	8.984	10.207	0.27829	0.572343	0.0496483	0.260624	0.693912	0.983942	0.55896	-0.413	-0.218	-0.863	-0.502	0.143	0.008	0.226
KLHL35_b	KLHL35_b	CACGTGCGCCTGCCGCTAC	283212	KLHL35	9.411	9.49	9.362	9.799	9.533	9.858	9.834	7.977	9.08	9.141	9.766	10.137	10.904	9.249	8.894	9.921	8.492	10.746	0.545202	0.209686	0.938808	0.209044	0.937234	0.179069	0.92005	0.309	-0.718	-0.037	0.719	0.038	-0.767	-0.049
KLHL35_c	KLHL35_c	TGGGTGCGCCACGACGCGC	283212	KLHL35	8.41	8.408	8.382	8.997	8.555	9.076	9.263	8.317	9.315	7.755	6.634	8.674	9.001	8.697	8.446	9.763	8.594	9.434	0.271071	0.0265227	0.154438	0.526494	0.00661126	0.815627	0.0389469	0.476	1.278	-0.549	-0.25	1.576	0.089	-1.189
KLHL35_d	KLHL35_d	TCGTGGCGCACCCAGCGCA	283212	KLHL35	9.629	9.359	9.393	9.978	9.581	9.734	9.888	9.28	9.257	9.272	9.896	9.625	10.278	9.268	10.013	9.942	10.091	9.298	0.327911	0.696845	0.792824	0.220639	0.550985	0.350093	0.579717	0.304	-0.123	0.076	0.378	0.179	-0.289	-0.167
KLHL36_a	KLHL36_a	CACGGCCAGCAGGTTGCGA	79786	KLHL36	9.922	9.876	9.847	10.082	10.063	10.333	10.444	9.679	10.405	9.753	10.155	9.69	10.425	10.31	10.587	8.637	10.461	10.727	0.445649	0.394854	0.158793	0.431152	0.838726	0.961685	0.421245	0.278	0.31	0.499	0.265	0.076	0.017	-0.294
KLHL36_b	KLHL36_b	CTCTTCTGCGACGTCGTCC	79786	KLHL36	9.596	9.532	9.617	9.776	9.525	10.027	10.137	9.855	10.121	8.945	8.744	9.06	11.21	9.424	9.914	7.383	10.614	8.809	0.680909	0.0416092	0.0227699	0.727792	0.97549	0.55355	0.120135	0.194	1.121	1.247	0.145	0.019	0.262	-0.859
KLHL36_c	KLHL36_c	TGAACGAGCAGCGTCTCCG	79786	KLHL36	9.647	9.491	9.413	10.017	9.9	9.775	10.032	8.975	9.75	9.097	10.663	9.822	9.94	10.156	10.401	10.224	10.029	10.71	0.279586	0.427491	0.600436	0.0909829	0.148035	0.367964	0.912124	0.38	-0.275	-0.156	0.58	0.46	-0.311	-0.036
KLHL36_d	KLHL36_d	CTCTGTCCAGGTATACCGC	79786	KLHL36	10.019	10.048	9.946	10.521	10.353	10.356	10.67	10.012	11.078	10.202	10.649	10.096	10.731	10.177	10.677	9.112	10.364	10.125	0.187563	0.340868	0.0390057	0.831211	0.160722	0.527362	0.742702	0.406	0.271	0.661	-0.058	-0.448	0.177	-0.095
KLHL38_a	KLHL38_a	TCCTTCAGGTCGGCCGATG	340359	KLHL38	9.201	9.037	9.007	9.507	9.514	9.819	9.59	9.066	8.922	9.01	9.142	9.039	10.251	9.172	8.598	9.603	9.102	10.251	0.156717	0.742259	0.37345	0.692502	0.11869	0.247822	0.14511	0.532	0.129	-0.311	0.148	0.588	-0.421	-0.55
KLHL38_b	KLHL38_b	CTCTGCAAGTACGAGGAGC	340359	KLHL38	8.941	8.901	8.928	9.109	9.107	9.25	9.421	8.699	9.573	9.64	8.2	9.497	9.375	8.945	9.909	7.989	9.493	6.972	0.599129	0.77814	0.0216586	0.655368	0.0805397	0.856526	0.919375	0.232	0.118	1.258	0.179	-0.961	0.075	-0.043
KLHL38_c	KLHL38_c	GTCTCCTACGTGTATACGG	340359	KLHL38	9.899	9.884	9.984	10.064	10.286	9.992	10.394	10.329	10.339	10.237	10.223	9.582	10.141	10.694	10.935	11.382	9.88	10.395	0.564609	0.288823	0.89413	0.421913	0.0918289	0.443618	0.760502	0.191	0.34	0.038	0.236	0.538	0.24	-0.1
KLHL38_d	KLHL38_d	GGAGGCCAGCACGTTGCGG	340359	KLHL38	9.693	9.814	9.849	9.983	9.94	9.513	9.712	9.546	9.928	9.887	9.766	10.631	9.687	9.905	9.971	10.446	9.638	10.295	0.923191	0.186889	0.31088	0.654761	0.901614	0.767651	0.297859	0.027	-0.366	-0.272	0.126	0.032	-0.083	0.283
KLHL3_a	KLHL3_a	GAAACGGTCAGCTTGTCGC	26249	KLHL3	9.822	9.746	9.707	9.972	9.98	10.245	9.997	9.755	10.109	8.933	9.872	10.331	10.326	9.695	10.848	9.631	10.941	10.747	0.403122	0.518799	0.641301	0.333693	0.0482732	0.751916	0.340938	0.307	0.242	-0.15	0.336	0.727	-0.112	-0.354
KLHL3_b	KLHL3_b	AGCAGGCCAATGCCTACGC	26249	KLHL3	10.396	10.402	10.382	10.75	10.535	10.4	10.398	9.448	10.523	10.439	11.021	10.32	11.149	10.412	10.331	10.154	10.514	11.024	0.561032	0.1263	0.81143	0.0987077	0.917878	0.153959	0.91021	0.168	-0.47	0.067	0.508	-0.029	-0.439	0.032
KLHL3_c	KLHL3_c	CCCTTACCTGCGTAGGCAT	26249	KLHL3	9.517	9.38	9.326	9.587	9.497	9.722	9.968	8.596	8.956	9.382	8.832	8.858	9.68	8.719	9.534	9.384	9.766	9.319	0.533151	0.675357	0.57944	0.684224	0.178881	0.194776	0.0942557	0.194	0.149	-0.178	0.138	0.466	-0.429	-0.578
KLHL3_d	KLHL3_d	AGAAATCAAGGACGTGGAT	26249	KLHL3	9.493	9.49	9.589	9.412	9.43	9.531	9.857	9.848	9.899	9.98	9.508	8.794	10.254	10.132	8.356	9.35	10.078	9.024	0.867175	0.254355	0.805749	0.441047	0.887787	0.284606	0.940688	-0.066	0.44	0.096	-0.287	0.057	0.41	-0.03
KLHL40_a	KLHL40_a	CGCCCGCACCACACAGTCG	131377	KLHL40	9.694	9.531	9.582	9.573	9.892	9.629	9.263	9.02	9.42	8.316	9.894	9.249	9.196	9.024	9.541	10.048	10.405	10.134	0.740613	0.808191	0.00335627	0.95225	0.00176132	0.141417	0.0917529	0.095	0.081	-0.942	0.02	1.043	-0.463	-0.545
KLHL40_b	KLHL40_b	CTCGGCTAGAAAGCGCGCC	131377	KLHL40	9.427	9.447	9.56	9.71	10.011	9.634	9.175	8.692	8.37	9.285	9.328	10.706	8.911	9.935	9.842	8.733	10.379	9.527	0.438123	0.0340901	0.967632	0.092582	0.561894	0.032065	0.97444	0.307	-1.027	0.016	0.817	-0.226	-1.039	-0.012
KLHL40_c	KLHL40_c	TACACATCAGAGATCGCGC	131377	KLHL40	9.463	9.477	9.369	9.553	9.657	9.689	9.482	8.559	9.16	9.388	9.37	10.139	9.11	9.519	9.659	10.001	8.746	9.324	0.529448	0.101324	0.824134	0.297426	0.387502	0.100922	0.99825	0.197	-0.565	0.072	0.362	-0.275	-0.566	-0.001
KLHL40_d	KLHL40_d	GTGCAGGATTTGTTCGCCG	131377	KLHL40	8.878	8.908	9.031	8.196	8.429	8.164	8.092	8.249	8.144	9.424	9.011	9.198	7.866	8.382	8.214	7.888	8.84	8.754	0.0635034	0.0059509	0.380817	0.98568	0.0331241	0.799426	0.00965976	-0.676	-1.05	-0.34	-0.007	-0.717	-0.102	0.948
KLHL41_a	KLHL41_a	TCGATTGCACCCTAAAAGC	10324	KLHL41	8.725	8.842	8.875	9.032	8.779	8.623	8.719	9.115	9.194	9.863	9.259	9.454	7.781	8.921	7.023	9.425	8.305	7.737	0.994253	0.14037	0.270592	0.0327911	0.0123896	0.60655	0.0548807	-0.003	-0.516	-0.581	-1.101	-1.037	0.198	0.714
KLHL41_b	KLHL41_b	AAAAGTACTCACGGAAGTA	10324	KLHL41	8.861	8.829	8.975	9.37	9.391	9.307	9.554	9.464	9.354	10.12	9.688	8.828	10.056	9.293	10.071	9.788	9.63	9.021	0.206934	0.782144	0.289836	0.260871	0.835843	0.756858	0.559397	0.468	-0.088	0.327	0.349	-0.066	0.102	0.189
KLHL41_c	KLHL41_c	ATCAATACTGGCAGAGTAC	10324	KLHL41	8.346	8.254	8.259	8.499	8.164	8.575	8.878	8.975	8.355	9.17	7.66	8.769	9.857	8.716	7.665	7.587	7.906	8.603	0.809755	0.668548	0.192115	0.982724	0.36918	0.508094	0.811787	0.127	0.203	0.714	0.01	-0.501	0.323	0.12
KLHL41_d	KLHL41_d	GGGCAGAAATGGCGAGTCT	10324	KLHL41	9.851	9.773	9.909	10.027	9.972	9.92	9.786	9.874	9.495	10.352	9.973	9.845	9.761	10.081	9.81	9.73	10.451	10.745	0.625941	0.209889	0.100119	0.542048	0.306756	0.346449	0.742999	0.128	-0.339	-0.425	0.166	0.252	-0.255	0.084
KLHL42_a	KLHL42_a	TGAGGGAGGCCCGGATGAC	57542	KLHL42	9.214	9.23	9.328	9.449	9.52	9.668	9.463	9.546	9.188	8.168	8.77	10.225	10.07	9.71	9.26	9.03	8.157	10.146	0.489186	0.436392	0.183272	0.480602	0.902307	0.717347	0.261568	0.288	0.345	0.569	0.281	0.057	-0.146	-0.491
KLHL42_b	KLHL42_b	CCTGTCCTCGTGGCCCTCG	57542	KLHL42	10.025	10.025	9.982	9.713	9.784	9.729	9.912	8.091	10.117	9.535	9.067	8.601	9.474	9.491	9.488	8.522	8.798	10.24	0.469199	0.504155	0.498685	0.792756	0.799521	0.369341	0.12967	-0.269	0.305	0.297	0.111	0.119	-0.369	-0.674
KLHL42_c	KLHL42_c	CCCCCCAGGAAGTCCCCGA	57542	KLHL42	10.191	10.167	10.171	9.089	9.135	9.133	8.485	9.514	9.456	8.277	9.13	9.562	7.522	8.213	9.02	8.457	7.917	7.533	0.00258328	0.660248	0.598235	0.0472105	0.0445403	0.928695	0.725761	-1.057	0.162	0.283	-0.9	-1.021	0.032	-0.13
KLHL42_d	KLHL42_d	CTTCATAGTGGGCGGGTAC	57542	KLHL42	8.82	8.77	8.709	8.781	8.776	8.922	9.118	8.603	8.443	8.659	8.586	7.923	9.28	9.34	7.845	8.223	5.252	8.841	0.893083	0.500151	0.0554206	0.824095	0.193285	0.816277	0.369342	0.06	0.332	1.383	0.1	-0.951	-0.105	-0.436
KLHL4_a	KLHL4_a	GATCCTAAGGCTACGCTGG	56062	KLHL4	9.066	9.182	9.253	8.458	8.691	8.726	8.808	8.339	9.197	8.945	7.889	8.681	8.367	8.47	7.379	8.896	9.134	7.902	0.154645	0.496412	0.220909	0.125581	0.737614	0.691965	0.773129	-0.542	0.276	-0.572	-0.71	0.139	0.157	-0.12
KLHL4_b	KLHL4_b	TTCAACCTGCCCTGAACCG	56062	KLHL4	9.819	9.723	9.844	9.966	9.916	9.963	9.857	9.617	10.529	10.092	10.151	9.595	9.947	9.977	9.762	9.437	10.738	10.318	0.617423	0.853069	0.362766	0.724283	0.455185	0.859447	0.993508	0.153	0.055	-0.269	-0.106	0.218	0.053	-0.002
KLHL4_c	KLHL4_c	ATAGAGGGACCCCGGTTCA	56062	KLHL4	9.293	9.218	9.526	8.918	9.168	8.873	8.459	9.209	9.292	9.391	9.643	9.635	7.351	9.71	9.909	8.126	8.655	10.066	0.457603	0.230105	0.936169	0.994823	0.205201	0.999495	0.22988	-0.359	-0.57	0.041	0.003	-0.607	0	0.57
KLHL4_d	KLHL4_d	TGGTGCAGTATGCTTACAC	56062	KLHL4	9.522	9.546	9.375	9.984	9.785	9.841	9.749	10.048	9.754	9.496	10.055	8.67	10.8	9.611	9.75	10.557	10.114	9.471	0.276835	0.224709	0.983763	0.531892	0.0781953	0.952144	0.204142	0.389	0.443	0.006	0.204	0.64	-0.02	-0.463
KLHL5_a	KLHL5_a	GTCCTCCTACGGCATACAT	51088	KLHL5	8.3	8.225	8.029	8.312	8.344	8.373	8.833	8.101	8.283	6.125	8.045	8.629	8.842	6.165	9.285	7.391	7.361	8.883	0.791795	0.277171	0.750541	0.612003	0.727589	0.912691	0.318745	0.158	0.806	0.219	-0.308	0.279	0.063	-0.743
KLHL5_b	KLHL5_b	TAGGTGTGGCTGTACTGGA	51088	KLHL5	8.158	8.29	8.369	7.912	8.31	8.178	8.024	9.118	7.094	6.751	7.518	7.082	8.011	7.388	6.492	8.494	6.447	5.104	0.7737	0.195195	0.521804	0.257297	0.661011	0.913738	0.169274	-0.139	0.961	0.616	-0.781	-0.435	-0.055	-1.016
KLHL5_c	KLHL5_c	AGTAGCAAATATGAATGGG	51088	KLHL5	9.804	9.955	10.206	9.86	10.161	10.051	9.67	11.065	10.064	10.22	11.13	10.611	9.589	10.812	9.213	10.053	12.337	9.339	0.950085	0.439827	0.196325	0.478758	0.870984	0.655197	0.231162	0.035	-0.387	-0.705	-0.395	-0.077	0.243	0.63
KLHL5_d	KLHL5_d	TGATCTCCGTACAAATATG	51088	KLHL5	9.115	9.283	8.933	9.544	9.897	10.127	10.117	10.035	9.775	9.379	10.27	9.676	10.262	10.057	10.476	10.227	10.132	9.608	0.0218782	0.453762	0.271793	0.250652	0.423551	0.648388	0.766226	0.746	0.2	0.276	0.29	0.214	0.12	-0.08
KLHL6_a	KLHL6_a	CGGTAAGCGCACGTTCTCG	89857	KLHL6	9.185	9.07	9.159	9.658	9.446	9.508	9.701	9.667	9.154	9.63	9.812	8.953	9.308	9.579	8.637	10.056	7.429	9.555	0.358295	0.917553	0.729447	0.441092	0.316107	0.94058	0.858729	0.399	0.042	0.161	-0.333	-0.452	-0.03	-0.072
KLHL6_b	KLHL6_b	TGCGGCAAGCACCACGCGG	89857	KLHL6	9.753	9.864	9.784	9.751	9.209	9.445	9.424	7.385	9.391	8.624	9.158	8.899	9.196	9.614	10.168	10.02	7.514	10.504	0.497277	0.802772	0.538788	0.119577	0.438317	0.221618	0.319265	-0.332	-0.161	0.313	0.926	0.452	-0.735	-0.574
KLHL6_c	KLHL6_c	GGCCTGGAAACCCTGCGAA	89857	KLHL6	10.096	10.168	10.288	9.47	9.955	9.59	8.813	10.031	10.021	9.317	9.097	10.144	8.302	9.597	10.126	9.741	9.528	9.045	0.154616	0.79136	0.81571	0.486999	0.839171	0.896334	0.693456	-0.513	0.103	-0.096	-0.28	-0.081	-0.049	-0.152
KLHL6_d	KLHL6_d	AGGTCAAATTTGACGACGC	89857	KLHL6	9.843	9.936	9.987	9.512	9.778	9.848	8.985	9.834	9.776	10.154	10.112	10.357	7.276	9.491	9.608	10.827	9.408	9.697	0.586615	0.0876841	0.0164362	0.135343	0.517864	0.656935	0.190021	-0.209	-0.676	-1.186	-0.74	-0.231	-0.181	0.495
KLHL7_a	KLHL7_a	GATATTATTGAACAACTGG	55975	KLHL7	8.587	8.831	8.979	8.668	8.683	9.202	8.647	10.008	8.34	9.391	9.769	9.493	8.127	8.846	9.43	9.122	9.102	9.587	0.901328	0.135697	0.237294	0.629277	0.415731	0.715251	0.0705623	0.052	-0.553	-0.469	-0.197	-0.28	0.147	0.7
KLHL7_b	KLHL7_b	TCTTTGAGTTCTACTTCAA	55975	KLHL7	9.434	9.444	9.299	9.224	9.856	9.875	9.631	10.541	9.477	9.921	10.261	8.958	9.055	10.407	9.53	10.066	10.036	9.975	0.49214	0.624038	0.295447	0.53055	0.361102	0.509002	0.862754	0.26	0.169	-0.361	-0.219	0.312	0.231	0.062
KLHL7_c	KLHL7_c	CAAGAACAACACGATGAGC	55975	KLHL7	9.916	10.013	10	9.861	9.723	9.963	9.575	9.92	9.941	9.962	9.637	10.609	9.756	10.325	10.122	10.781	10.315	9.845	0.656141	0.368653	0.356376	0.371739	0.359396	0.899048	0.437877	-0.127	-0.257	-0.246	0.256	0.245	-0.037	0.22
KLHL7_d	KLHL7_d	GACGTGATCCTCATGGTCC	55975	KLHL7	9.467	9.517	9.338	10.034	10.111	9.916	9.938	9.902	10.082	9.288	10.02	9.553	9.419	10.32	9.296	9.535	10.358	9.633	0.0544661	0.216335	0.564108	0.293941	0.440945	0.860764	0.161674	0.58	0.353	-0.164	-0.296	0.222	-0.046	-0.4
KLHL8_a	KLHL8_a	ATCAACCGGCAACAATGGC	57563	KLHL8	9.386	9.234	9.236	9.894	10.006	9.687	9.736	9.813	9.225	9.521	10.449	9.245	9.258	10.047	9.172	10.202	10.623	10.282	0.0768652	0.627186	0.00512802	0.753008	0.0285888	0.365984	0.669797	0.577	-0.147	-0.877	-0.099	0.631	-0.271	-0.124
KLHL8_b	KLHL8_b	CTCCATTCGGACTACCCCA	57563	KLHL8	10.015	9.949	10.086	10.065	10.245	10.004	9.755	10.062	10.065	10.306	10.743	10.682	9.656	10.572	10.258	11.129	9.657	10.067	0.778258	0.0484013	0.683467	0.522396	0.308454	0.649086	0.115519	0.088	-0.616	-0.122	0.202	-0.292	-0.144	0.472
KLHL8_c	KLHL8_c	TAGCATTCAATACTGCGAA	57563	KLHL8	9.615	9.646	9.589	9.557	9.291	9.28	9.072	9.802	9.878	9.883	8.416	9.518	8.2	9.33	9.536	10.197	8.918	8.855	0.536679	0.435681	0.488746	0.187233	0.901442	0.59417	0.800732	-0.241	0.312	-0.301	-0.562	0.051	0.208	-0.104
KLHL8_d	KLHL8_d	ACCAGAAATGAATAGTCGA	57563	KLHL8	10.078	10.163	10.157	10.117	10.234	10.08	10.123	11.101	10.463	11.244	10.403	10.468	10.303	10.769	10.404	11.012	10.448	10.502	0.969011	0.575551	0.532941	0.787882	0.837813	0.137684	0.0474079	0.011	-0.143	-0.162	-0.07	-0.051	0.419	0.561
KLHL9_a	KLHL9_a	GCCCATTTCGCCGTTACCA	55958	KLHL9	9.335	9.402	9.238	9.537	9.585	9.482	9.682	9.442	9.815	9.354	9.631	9.191	9.817	9.584	10.152	8.514	9.484	8.986	0.448593	0.347093	0.00573951	0.415133	0.192668	0.669536	0.601359	0.21	0.254	0.856	0.204	-0.398	0.112	-0.142
KLHL9_b	KLHL9_b	AGCAATACTCACAGTTCGG	55958	KLHL9	9.86	9.954	9.929	10.141	10.179	10.142	10.206	10.235	10.334	10.475	10.029	10.492	10.784	10.38	10.899	10.616	10.141	11.113	0.356823	0.758802	0.766561	0.0708286	0.20959	0.67009	0.465769	0.24	-0.074	0.064	0.429	0.291	0.105	0.178
KLHL9_c	KLHL9_c	TCCAACCTTAGCCAGCGAC	55958	KLHL9	10.248	10.243	10.12	10.857	10.829	10.685	11.179	10.4	10.532	10.274	10.729	10.415	11.729	10.614	11.129	10.798	10.871	11.416	0.0490808	0.406192	0.595244	0.0834062	0.0459944	0.743609	0.252038	0.586	0.231	0.129	0.453	0.556	-0.087	-0.318
KLHL9_d	KLHL9_d	TGCAGCATAATCCATCCGA	55958	KLHL9	9.99	10.002	10.043	10.089	10.041	10.166	10.203	9.608	10.7	9.925	10.198	10.738	11.149	10.36	10.58	10.016	10.369	10.687	0.769463	0.679454	0.202447	0.0603663	0.800058	0.805712	0.511517	0.087	-0.117	0.339	0.526	0.07	0.071	0.189
KLK10_a	KLK10_a	CCCCAAAACGACACGCGCT	5655	KLK10	9.794	9.721	9.827	10.12	10.256	10.298	10.285	9.923	10.32	9.757	10.079	10.733	9.967	9.814	10.425	10.01	10.217	10.568	0.0980772	0.955385	0.431521	0.668938	0.758071	0.841743	0.885673	0.444	-0.014	-0.196	-0.107	0.075	-0.049	-0.035
KLK10_b	KLK10_b	ATGGCTCCCCGTGCGCGCG	5655	KLK10	8.498	8.2	8.244	8.936	8.985	8.925	8.316	8.964	8.946	8.825	8.871	9.522	8.633	9.535	9.502	6.945	9.221	9.669	0.226266	0.475455	0.196009	0.291542	0.335866	0.660637	0.779487	0.635	-0.331	0.611	0.481	-0.461	-0.207	0.124
KLK10_c	KLK10_c	CACCAGGACACCCGCGCAG	5655	KLK10	9.756	9.936	9.837	9.284	9.627	9.592	8.962	9.146	9.875	9.191	8.69	10.325	8.564	9.231	10.475	9.194	7.507	7.875	0.392195	0.8647	0.0374903	0.824876	0.0410516	0.686039	0.814395	-0.342	-0.074	1.231	0.096	-1.21	-0.174	-0.099
KLK10_d	KLK10_d	TGCTGACGGCCGCGCACTG	5655	KLK10	9.16	9.107	8.839	9.584	9.446	9.739	9.563	8.981	10.262	9.215	7.946	6.631	8.779	9.516	10.158	10.291	7.377	9.222	0.286925	0.0251437	0.329438	0.802604	0.173381	0.978413	0.0262424	0.554	1.671	0.521	-0.118	1.033	0.013	-1.659
KLK11_a	KLK11_a	ATTAACTGCAGAATCCTCA	11012	KLK11	9.551	9.483	9.528	9.539	9.51	9.556	9.492	9.946	9.551	9.63	9.939	9.738	8.951	10.394	8.763	10.278	9.095	7.975	0.971587	0.777643	0.563937	0.465003	0.125547	0.740911	0.541735	0.014	-0.106	0.253	-0.294	-0.653	0.128	0.234
KLK11_b	KLK11_b	ACCTGTTGCCAGAGCAAGC	11012	KLK11	9.841	9.898	9.904	10.001	10.157	10.012	9.776	10.208	10.157	10.124	9.807	9.916	9.645	10.325	10.241	10.286	10.611	9.064	0.565143	0.74556	0.779702	0.936189	0.900525	0.974002	0.721146	0.176	0.098	0.084	0.024	0.038	-0.01	-0.108
KLK11_c	KLK11_c	CAGTTAATCCTGCTTGCTC	11012	KLK11	9.056	8.957	9.227	8.975	8.856	9.076	9.213	9.063	9.292	8.467	8.723	8.378	9.285	8.71	7.458	8.953	8.809	8.266	0.743291	0.0784123	0.630568	0.0660126	0.697885	0.509353	0.243449	-0.111	0.667	-0.192	-0.705	0.154	0.22	-0.446
KLK11_d	KLK11_d	GCATCGCAAGGTGTGAGGC	11012	KLK11	9.974	10.004	9.953	10.269	10.453	10.13	10.104	10.556	9.731	9.388	10.153	10.742	10.24	10.355	9.506	10.867	10.485	10.695	0.31205	0.904163	0.0303854	0.750074	0.0456251	0.60146	0.52149	0.307	0.036	-0.649	-0.097	0.588	-0.154	-0.19
KLK12_a	KLK12_a	TTTCAATGGCACTGAGTGT	43849	KLK12	8.719	8.688	8.503	8.625	8.876	9.032	9.466	9.18	8.234	8.168	9.31	9.661	9.246	8.06	8.554	9.386	6.924	8.426	0.678342	0.849845	0.508487	0.491662	0.141396	0.805381	0.663976	0.208	-0.086	0.375	-0.341	-0.801	0.116	0.202
KLK12_b	KLK12_b	CGTAACTCACAGCCGTGGC	43849	KLK12	9.411	9.627	9.529	9.766	9.902	9.793	9.871	9.371	10.309	9.47	9.699	9.359	10.595	9.024	9.926	9.892	10.216	11.23	0.444978	0.381732	0.0889976	0.995675	0.0156636	0.934334	0.426519	0.298	0.341	-0.597	-0.002	0.936	0.03	-0.311
KLK12_c	KLK12_c	AAGGACACCCCCGCAGCGC	43849	KLK12	9.682	9.559	9.566	9.206	9.56	9.032	8.386	8.719	9.773	9.635	9.055	10.269	8.908	9.472	8.854	8.619	7.19	9.235	0.3752	0.0915266	0.147346	0.782925	0.00925193	0.46689	0.305688	-0.336	-0.694	0.73	0.119	-1.305	-0.307	0.387
KLK12_d	KLK12_d	GCACCAGCCTGCGCTGCGG	43849	KLK12	10.368	10.544	10.48	10.131	10.082	10.111	10.026	9.655	10.143	9.817	10.003	10.62	9.253	9.698	10.282	10.556	10.249	10.018	0.160847	0.44093	0.0587437	0.485056	0.613603	0.53217	0.881753	-0.356	-0.205	-0.53	-0.197	0.128	-0.167	0.038
KLK13_a	KLK13_a	GTCAGGGAGGCGATCACTA	26085	KLK13	9.02	8.974	9.018	8.958	8.045	8.178	8.858	7.459	8.768	8.196	6.01	8.756	10.715	7.292	8.763	7.476	8.474	8.976	0.345445	0.432628	0.357294	0.393584	0.470397	0.964482	0.410811	-0.611	0.708	0.615	0.562	0.655	-0.032	-0.739
KLK13_b	KLK13_b	GCATTCTTACCTCCTGACA	26085	KLK13	9.838	9.664	9.776	8.985	9.235	9.346	9.151	9.516	9.846	8.347	9.421	8.407	8.674	9.187	8.421	10.226	9.385	7.395	0.182712	0.113999	0.636943	0.127642	0.59065	0.469804	0.357694	-0.571	0.779	-0.241	-0.743	0.277	0.316	-0.464
KLK13_c	KLK13_c	AGCCGCCCTTGCACTAGTA	26085	KLK13	10.138	10.112	10.077	10.107	9.878	10.258	10.302	10.056	10.576	8.92	9.284	10.011	10.288	9.802	9.301	9.335	9.937	10.438	0.923017	0.00836158	0.731856	0.0905441	0.141914	0.41661	0.0464379	-0.028	0.906	-0.106	-0.514	0.498	0.23	-0.676
KLK13_d	KLK13_d	GGCTGCCCTACTAGTGCAA	26085	KLK13	9.873	9.803	9.769	9.824	9.412	9.545	9.933	9.282	9.346	10.196	9.19	9.548	9.399	9.28	9.357	10.523	8.949	8.855	0.504362	0.717179	0.789745	0.62696	0.56131	0.832408	0.87984	-0.221	-0.124	-0.097	-0.175	-0.202	-0.073	0.051
KLK14_a	KLK14_a	TGGTGGCCATACGTGCACC	43847	KLK14	10.011	9.968	9.958	10.099	10.056	10.377	10.119	9.75	10.364	9.488	10.055	9.267	11.254	9.875	10.366	10.197	10.267	10.294	0.507222	0.14848	0.375313	0.145539	0.0482868	0.734973	0.0804242	0.199	0.474	0.246	0.42	0.649	-0.1	-0.574
KLK14_b	KLK14_b	GTGCTGCGCGTGGTTCGTC	43847	KLK14	9.226	9.188	9.21	9.351	9.355	9.504	9.817	8.861	7.759	8.639	9.306	8.626	9.445	7.72	9.315	8.313	9.172	9.329	0.632271	0.925195	0.81343	0.976157	0.863296	0.188752	0.218915	0.195	-0.045	-0.111	0.014	0.081	-0.591	-0.546
KLK14_c	KLK14_c	ACTGCCCTCCCGATCCGTG	43847	KLK14	9.316	9.241	9.278	9.094	8.702	9.5	9.473	8.861	10.031	7.214	7.84	8.905	10.509	8.596	9.476	8.712	7.458	7.729	0.67907	0.0154942	0.0109322	0.853415	0.977117	0.401653	0.0671324	-0.179	1.468	1.56	0.072	-0.02	0.356	-1.112
KLK14_d	KLK14_d	CAGCCCGCACGGATCGGGA	43847	KLK14	9.063	9.006	8.939	8.832	8.592	8.487	8.302	8.191	9.31	7.521	8.749	8.922	8.568	8.277	9.42	4.636	7.978	7.177	0.375901	0.657905	0.0240971	0.720129	0.0590558	0.934365	0.600285	-0.366	0.204	2.158	0.154	-1.801	-0.036	-0.24
KLK15_a	KLK15_a	CAACATGATGTCGTTGCGG	55554	KLK15	9.134	9.253	9.163	9.039	8.564	9.117	9.038	8.281	9.793	8.865	8.91	7.648	9.296	9.268	9.014	8.208	9.583	9.726	0.515359	0.242287	0.959832	0.707145	0.143622	0.762818	0.375233	-0.277	0.563	0.02	0.155	0.698	0.131	-0.432
KLK15_b	KLK15_b	GGCTGCGCGCTTCGTAGCG	55554	KLK15	10.091	10.074	10.045	10.594	10.69	10.556	10.488	9.92	10.849	10.002	10.083	11.018	10.634	10.699	11.397	10.042	10.979	11.195	0.10294	0.871528	0.545429	0.10695	0.229556	0.527496	0.429377	0.543	0.051	0.171	0.491	0.371	-0.194	-0.246
KLK15_c	KLK15_c	ACAACCTGCGCAAGCGCGA	55554	KLK15	10.22	10.226	10.189	10.303	10.459	10.423	10.189	9.737	10.283	9.946	9.962	10.398	9.992	9.788	10.694	10.458	9.538	9.635	0.470474	0.903672	0.311335	0.741473	0.417917	0.216118	0.261703	0.184	-0.032	0.281	0.088	-0.225	-0.325	-0.293
KLK15_d	KLK15_d	TGGGCCATCGCGCTTGCGC	55554	KLK15	10.026	10.131	10.06	10.481	10.126	10.511	10.513	9.818	10.105	10.257	10.499	10.184	11.325	9.744	10.782	10.302	11.07	10.628	0.360351	0.604843	0.863773	0.140223	0.249495	0.481546	0.849926	0.3	-0.168	-0.05	0.472	0.353	-0.228	-0.059
KLK1_a	KLK1_a	TGTCTCACCAGTCCCCCCC	3816	KLK1	9.774	9.963	9.763	9.869	9.974	10.108	9.849	9.074	9.451	9.857	10.25	10.413	10.032	9.875	9.473	10.166	9.823	10.378	0.553244	0.0117941	0.196276	0.231056	0.829267	0.0609184	0.434162	0.15	-0.715	-0.329	0.335	-0.051	-0.526	0.19
KLK1_b	KLK1_b	ACAATCCGGGACTGAATCG	3816	KLK1	9.508	9.619	9.523	9.288	9.742	9.542	9.511	10.033	9.41	9.367	9.614	9.597	8.235	10.204	9.543	9.812	9.528	9.155	0.939387	0.710153	0.632868	0.35841	0.936784	0.706078	0.995599	-0.026	0.126	-0.171	-0.324	-0.027	0.127	0.002
KLK1_c	KLK1_c	CGATTCAGTCCCGGATTGT	3816	KLK1	9.339	9.522	9.372	9.502	9.372	9.271	9.407	9.729	9.442	8.478	9.557	9.375	8.626	9.102	9.172	10.423	8.908	9.671	0.932572	0.282533	0.0639616	0.140254	0.140139	0.673195	0.504215	-0.029	0.389	-0.701	-0.559	0.53	0.144	-0.245
KLK1_d	KLK1_d	GGTACAGAGCCGCCTGCCA	3816	KLK1	9.723	9.851	9.878	9.118	9.116	8.983	8.386	9.59	9.154	9.248	8.943	10.479	7.578	9.403	8.34	7.857	8.731	9.076	0.0669311	0.213878	0.831225	0.232277	0.0360186	0.946746	0.237428	-0.745	-0.514	-0.114	-0.603	-1.002	-0.029	0.484
KLK2_a	KLK2_a	GGAGTCTTCATCTGGTCTA	3817	KLK2	10.078	10.103	10.083	9.584	10.035	10.012	9.659	10.491	9.488	10.012	9.996	10.393	9.204	10.467	10.105	9.444	9.111	9.766	0.482603	0.395262	0.14908	0.880365	0.0394931	0.99347	0.390869	-0.211	-0.254	0.485	0.046	-0.694	0.003	0.257
KLK2_b	KLK2_b	AGCAGCATGAGGTCATGGC	3817	KLK2	10.339	10.364	10.478	10.804	10.594	10.866	10.997	9.864	9.788	10.441	10.462	10.793	11.309	10.499	10.711	9.491	10.881	11.213	0.298617	0.338419	0.354132	0.0846385	0.915152	0.136794	0.572566	0.361	-0.349	0.311	0.623	-0.037	-0.538	-0.189
KLK2_c	KLK2_c	CAACATCTGTGATCTTGGC	3817	KLK2	9.731	9.796	9.743	10	10.128	9.869	10.077	9.812	10.15	10.237	10.349	9.191	10.805	9.717	8.963	11.736	11.018	10.198	0.566171	0.831546	0.00482605	0.657156	0.00789046	0.972133	0.858845	0.242	0.087	-1.155	-0.185	1.058	0.014	-0.073
KLK2_d	KLK2_d	ACAGATGTTGTGAAGGTCC	3817	KLK2	9.584	9.678	9.54	9.664	9.627	9.593	9.933	9.358	8.517	10.168	9.855	9.514	10.391	9.437	9.588	9.671	8.661	8.287	0.932942	0.101175	0.0192386	0.127672	0.0147476	0.311111	0.497785	0.028	-0.577	0.932	0.536	-0.973	-0.359	0.217
KLK3_a	KLK3_a	CGTGGCTGGAGTCATCACC	354	KLK3	8.849	8.924	8.778	8.911	8.32	8.548	8.735	7.724	7.774	9.291	8.507	8.234	8.966	8.217	9.084	9.756	10.492	8.081	0.630465	0.339163	0.156421	0.276341	0.122728	0.416043	0.877578	-0.258	-0.6	-0.687	0.678	0.765	-0.515	0.085
KLK3_b	KLK3_b	ACTCACTTCCTGATGCAGT	354	KLK3	9.263	9.207	9.178	9.179	9.144	9.609	9.37	9.366	9.439	9.048	9.431	8.633	9.397	8.613	10.507	7.556	9.331	10.517	0.852411	0.494431	0.459692	0.810815	0.855883	0.867955	0.602421	0.094	0.355	0.371	0.114	0.098	0.082	-0.273
KLK3_c	KLK3_c	GTTCTGGTGCACCCCCAGT	354	KLK3	8.939	8.974	8.97	6.438	7.298	7.481	5.776	6.714	6.089	7.487	7.166	8.899	4.771	6.504	6.13	4.447	7.819	8.947	0.0167516	0.133458	0.339321	0.79266	0.341451	0.463999	0.34201	-1.889	-1.658	-1.269	-0.391	-0.78	-0.879	0.779
KLK3_d	KLK3_d	GTGGCAGGGCAGTCTGCGG	354	KLK3	9.588	9.444	9.556	8.921	9.075	8.678	8.465	9.275	7.91	8.523	8.556	8.95	8.185	8.973	9.075	8.198	8.453	8.704	0.0516955	0.742044	0.451018	0.609209	0.565792	0.36016	0.551711	-0.638	-0.126	0.293	0.194	-0.225	-0.341	-0.215
KLK4_a	KLK4_a	CTCTGGGTGCCGTACGGAG	9622	KLK4	8.971	9.061	9.343	8.301	8.713	8.094	7.622	8.555	8.184	8.929	9.072	8.831	7.69	8.355	5.922	10.044	8.042	7.305	0.126398	0.128585	0.15069	0.325682	0.324985	0.664738	0.251017	-0.756	-0.823	-1.141	-0.798	-0.48	-0.249	0.574
KLK4_b	KLK4_b	GTCCAACTTGATGAGCATG	9622	KLK4	9.446	9.557	9.446	10.141	10.102	10.047	10.473	9.567	9.873	10.177	10.464	9.747	10.702	10.361	10.339	11.356	10.704	8.535	0.214162	0.722467	0.51581	0.252331	0.873657	0.779101	0.940185	0.613	-0.158	0.269	0.496	0.069	-0.126	0.033
KLK4_c	KLK4_c	ATGGTGTCAGACTCGGACA	9622	KLK4	9.63	9.766	9.822	9.464	9.209	9.121	9.366	9.092	9.255	9.364	8.633	9.516	9.013	8.761	8.089	9.028	7.714	8.976	0.121989	0.838565	0.905411	0.101938	0.118803	0.93243	0.773131	-0.475	0.067	0.048	-0.617	-0.598	-0.027	-0.094
KLK4_d	KLK4_d	GTCCGAGTCTGACACCATC	9622	KLK4	9.51	9.435	9.557	9.463	9.562	9.48	9.545	9.552	9.525	8.869	9.626	9.238	8.603	9.395	10.137	9.614	9.577	8.513	0.996835	0.395692	0.685817	0.631804	0.978454	0.906917	0.461767	0.001	0.296	0.144	-0.162	-0.01	0.039	-0.258
KLK5_a	KLK5_a	CTGCTGCTGTCATCCGACC	25818	KLK5	10.349	10.429	10.275	10.584	10.557	10.223	10.682	10.041	10.642	10.014	10.701	10.536	10.494	10.749	10.425	10.782	10.69	10.993	0.652116	0.867188	0.219628	0.650521	0.072441	0.998265	0.868898	0.104	0.038	-0.265	0.101	0.405	0	-0.038
KLK5_b	KLK5_b	TGGGTGTGCATATCGCAGT	25818	KLK5	9.868	9.948	9.827	9.988	9.856	9.997	9.972	9.755	9.773	9.66	10.049	9.245	9.884	9.665	9.323	8.304	10.328	11.012	0.873494	0.677094	0.556291	0.633468	0.597283	0.785625	0.493756	0.066	0.182	-0.257	-0.21	0.23	-0.114	-0.296
KLK5_c	KLK5_c	CGATATGCACACCCAGCCG	25818	KLK5	8.922	9.154	8.88	8.893	8.97	8.824	8.595	8.387	8.992	8.798	8.807	9.292	8.45	8.319	9.106	9.179	8.821	8.277	0.781846	0.369495	0.705264	0.926844	0.536315	0.491096	0.829501	-0.09	-0.308	-0.134	-0.033	-0.207	-0.238	0.07
KLK5_d	KLK5_d	CCCAACCAGCTCTACTGCG	25818	KLK5	9.999	10.007	10.158	10.015	10.288	9.901	9.682	10.038	10.125	9.653	10.438	10.168	9.294	10.448	10.035	10.729	10.01	9.892	0.962744	0.639284	0.331124	0.940091	0.661293	0.684246	0.950151	0.014	-0.138	-0.285	-0.023	0.124	-0.12	0.018
KLK6_a	KLK6_a	GACATCATGCTGTTGCGCC	5653	KLK6	9.368	9.393	9.297	9.69	9.637	9.927	9.755	9.153	9.826	9.453	8.857	9.392	11.903	9.022	9.911	8.908	9.516	9.961	0.454525	0.53694	0.104715	0.151994	0.687443	0.733892	0.345185	0.399	0.344	0.817	0.7	0.227	-0.173	-0.517
KLK6_b	KLK6_b	GAGTTTGGCTGGGCGTGCC	5653	KLK6	9.176	9.205	9.29	9.716	9.695	9.629	9.682	9.105	9.993	9.917	9.723	8.724	10.393	9.514	8.817	9.973	9.477	9.842	0.224419	0.699649	0.58179	0.958316	0.380529	0.801271	0.525728	0.456	0.138	-0.189	-0.018	0.309	-0.087	-0.225
KLK6_c	KLK6_c	CTGAGCAGTCCCTCTCCAG	5653	KLK6	8.823	8.761	8.766	6.695	7.173	6.845	6.407	7.164	7.623	5.726	5.167	-1	5.962	7.663	4.596	5.735	7.155	5.104	0.00892112	0.0642209	0.950098	0.337915	0.198058	0.84816	0.0771781	-1.879	3.767	0.076	-0.991	2.7	0.16	-3.607
KLK6_d	KLK6_d	AGTGTGAGCATGCCTACCC	5653	KLK6	9.822	9.566	9.612	9.553	9.209	9.647	9.747	8.947	9.95	9.385	9.421	8.8	10.322	8.912	8.828	9.91	8.778	8.963	0.578865	0.364369	0.724166	0.598837	0.969635	0.828094	0.485816	-0.197	0.346	0.137	-0.194	0.015	0.078	-0.268
KLK7_a	KLK7_a	CACCTGGGCAGTGATACGC	5650	KLK7	9.013	8.949	8.753	9.451	9.13	9.188	9.394	9.64	8.293	9.071	8.538	9.736	9.256	9.116	8.704	9.281	9.875	10.032	0.362198	0.987382	0.0538551	0.826164	0.0837422	0.689365	0.700964	0.351	-0.006	-0.704	-0.084	0.614	-0.147	-0.141
KLK7_b	KLK7_b	CGAAGTCATTCCGCCACCC	5650	KLK7	9.287	9.199	9.38	9.886	9.736	9.723	9.605	9.484	9.294	8.908	9.75	9.215	10.031	9.054	9.017	8.712	9.742	10.178	0.158068	0.634	0.611278	0.789542	0.47463	0.3369	0.159769	0.493	0.17	-0.177	-0.094	0.253	-0.321	-0.491
KLK7_c	KLK7_c	GGTCTGTGTGGAGTAGCCG	5650	KLK7	8.889	8.947	9.122	8.721	8.491	8.519	8.125	8.9	9.148	8.237	9.27	9.766	7.947	8.934	8.441	8.218	8.112	7.737	0.311427	0.340738	0.404157	0.50924	0.0275292	0.724026	0.199649	-0.409	-0.367	0.418	-0.284	-1.069	0.147	0.514
KLK7_d	KLK7_d	CTCGTGAAGCTCAATAGCC	5650	KLK7	9.678	9.697	9.655	10.301	10.102	10.055	10.298	9.849	10.088	10.016	9.608	9.778	10.762	9.998	10.158	10.316	10.504	7.962	0.238017	0.481365	0.082496	0.535108	0.624133	0.842048	0.369401	0.476	0.278	0.712	0.228	-0.207	-0.074	-0.352
KLK8_a	KLK8_a	CGTCTTGGCCGCACGAGGT	11202	KLK8	8.204	8.318	8.177	8.175	7.996	7.937	7.905	8.172	5.852	7.996	7.331	7.19	8.19	6.46	7.099	10.138	5.655	8.481	0.778926	0.854511	0.388235	0.958061	0.50547	0.4485	0.549552	-0.197	-0.196	-0.842	-0.06	0.585	-0.726	-0.53
KLK8_b	KLK8_b	GGACGCCCCCGACCTCGTG	11202	KLK8	9.815	9.94	10.06	9.939	9.827	9.517	9.292	9.744	9.707	10.041	10.571	9.838	8.984	8.979	9.249	10.41	10.254	9.405	0.526472	0.0517419	0.00581666	0.133668	0.627129	0.541714	0.160924	-0.177	-0.569	-0.953	-0.51	-0.127	-0.18	0.389
KLK8_c	KLK8_c	TGGATGTTCCTGCTCTTGC	11202	KLK8	9.066	9.372	9.269	9.914	9.812	10.19	10.388	9.523	10.377	10.369	9.896	10.159	11.109	9.875	9.476	10.634	10.263	9.946	0.0666085	0.889253	0.687866	0.860117	0.661022	0.71048	0.61051	0.736	-0.045	-0.128	0.057	0.14	0.124	0.169
KLK8_d	KLK8_d	CATCCTCACACTTCTTCTG	11202	KLK8	10.206	10.172	10.172	10.307	10.313	10.417	10.367	10.49	10.518	10.509	10.474	10.513	10.956	10.574	10.698	9.117	10.881	11.147	0.631956	0.899922	0.255203	0.36205	0.717616	0.729851	0.638185	0.162	-0.04	0.361	0.284	-0.117	0.113	0.153
KLK9_a	KLK9_a	GGTATCTGTGGGTCCGCCT	284366	KLK9	10.1	10.135	10.18	9.862	10.164	10.044	9.566	10.073	10.75	9.938	10.613	10.096	9.004	10.562	10.39	10.848	10.786	9.572	0.762291	0.817654	0.267132	0.706842	0.602615	0.779781	0.610962	-0.115	-0.086	-0.417	-0.144	0.187	0.107	0.192
KLK9_b	KLK9_b	GACCCTCATCAGTGACCGC	284366	KLK9	9.973	9.811	9.936	9.762	9.723	9.928	9.993	9.887	9.859	9.31	8.662	10.394	9.667	9.679	9.706	10.217	8.894	10.278	0.759158	0.202758	0.744375	0.501885	0.345085	0.744866	0.333631	-0.102	0.457	-0.112	-0.229	0.341	0.108	-0.349
KLK9_c	KLK9_c	CGACATTCCTCGGCCCCGA	284366	KLK9	9.083	9.309	9.349	9.53	9.174	9.103	9.303	8.578	9.386	8.704	9.182	9.261	8.832	8.606	8.85	10.144	8.042	9.711	0.955165	0.923959	0.219667	0.464145	0.538527	0.656117	0.589557	0.022	0.04	-0.536	-0.326	0.25	-0.18	-0.22
KLK9_d	KLK9_d	GCAGACACCCGTGCCATCG	284366	KLK9	9.64	9.498	9.676	9.485	9.641	9.552	9.542	9.042	9.41	9.866	8.396	9.367	8.861	9.418	9.13	8.285	8.91	9.002	0.877283	0.710272	0.281135	0.558577	0.200912	0.462775	0.274899	-0.046	0.122	0.404	-0.195	-0.477	-0.228	-0.35
KLKB1_a	KLKB1_a	AACTGGCAGCGAATGTTAC	3818	KLKB1	10.233	10.291	10.263	10.709	10.733	10.861	10.672	10.721	10.7	10.246	10.705	10.016	11.307	10.65	10.53	10.185	10.875	11.455	0.0818323	0.189281	0.970896	0.61527	0.0714449	0.789203	0.119021	0.506	0.375	-0.009	0.131	0.516	-0.07	-0.446
KLKB1_b	KLKB1_b	TCCTTTATAAATGTCTCGA	3818	KLKB1	9.068	9.175	9.02	9.278	9.529	9.378	9.277	9.88	9.697	9.191	9.937	9.604	9.091	10.162	9.868	8.996	9.12	8.989	0.3387	0.883857	0.0382137	0.747639	0.0939915	0.445011	0.534742	0.307	0.041	0.672	0.089	-0.542	0.223	0.182
KLKB1_c	KLKB1_c	TGCCAAAAGTACATCGAAC	3818	KLKB1	8.908	8.787	8.942	9.544	9.627	9.267	9.263	9.802	9.027	9.048	8.628	9.485	10.113	9.207	9.534	10.365	9.821	9.135	0.118518	0.401284	0.618781	0.447853	0.0477965	0.734476	0.24514	0.6	0.31	-0.156	0.254	0.72	-0.115	-0.426
KLKB1_d	KLKB1_d	GTGGAATGTGCACCTCATC	3818	KLKB1	9.908	9.87	9.968	10.577	10.342	10.568	10.522	10.344	10.521	11.068	10.348	9.965	10.349	10.326	11.087	11.201	9.183	10.997	0.15085	0.995583	0.72313	0.727973	0.999239	0.926405	0.92201	0.581	0.002	0.127	0.125	0	-0.034	-0.036
KLLN_a	KLLN_a	AACGTGCACGGTCCGGCCG	100144748	KLLN	9.347	9.338	9.362	9.444	9.177	9.585	9.143	8.817	9.273	9.515	9.359	9.945	9.368	8.843	8.704	10.331	9.363	10.332	0.865801	0.106654	0.00279297	0.762789	0.1511	0.327326	0.494788	0.053	-0.529	-1.037	-0.106	0.402	-0.324	0.205
KLLN_b	KLLN_b	CTCGCCCCGCCCACTCGCT	100144748	KLLN	9.265	9.321	9.333	9.401	9.367	9.34	8.838	7.758	8.419	9.291	8.776	8.08	8.446	9.238	9.42	10.265	10.631	9.061	0.872486	0.475792	0.0196291	0.174905	0.00510598	0.0419512	0.147348	0.063	-0.377	-0.951	0.696	1.27	-1.031	-0.654
KLLN_c	KLLN_c	CGGAAAGTAGTTCCGACTG	100144748	KLLN	8.077	8.152	8.111	8.277	7.674	7.785	8.006	8.429	8.521	8.619	8.755	8.587	7.247	8.173	5.679	8.622	8.979	5.648	0.731831	0.486102	0.413467	0.122161	0.128365	0.474582	0.178716	-0.202	-0.335	-0.717	-1.286	-0.904	0.407	0.742
KLLN_d	KLLN_d	AGTCGGAACTACTTTCCGA	100144748	KLLN	9.649	9.673	9.651	8.963	9.306	9.344	8.372	9.804	8.718	9.648	10.327	10.679	7.473	9.896	8.712	9.467	10.152	10.178	0.270462	0.004749	0.00971366	0.58674	0.394627	0.598508	0.0134556	-0.453	-1.253	-1.239	-0.271	-0.285	-0.24	1.013
KLRB1_a	KLRB1_a	TAAACTTACCCACAGACTC	3820	KLRB1	9.742	9.72	9.773	9.741	9.883	9.865	9.929	10.264	9.533	10.195	10.638	9.56	9.541	9.509	9.782	9.706	9.838	9.637	0.75451	0.385763	0.67897	0.282984	0.132431	0.765243	0.248523	0.085	-0.222	-0.117	-0.298	-0.404	0.079	0.301
KLRB1_b	KLRB1_b	CACCTTCATCTCTTCCTCG	3820	KLRB1	8.249	8.229	8.259	8.084	8.32	8.45	8.42	7.744	8.245	7.915	8.283	9.267	8.54	8.675	8.589	9.302	8.032	8.727	0.930261	0.428309	0.824191	0.289607	0.614968	0.746259	0.632518	0.039	-0.352	-0.086	0.465	0.199	-0.148	0.204
KLRB1_c	KLRB1_c	TGTCTGTCAGGGTTCACCT	3820	KLRB1	9.491	9.622	9.567	9.97	9.512	9.687	9.834	9.718	9.685	9.32	9.417	10.378	10.289	9.64	9.068	10.356	10.216	9.948	0.60498	0.893384	0.0914012	0.794157	0.115301	0.939493	0.953636	0.163	0.041	-0.507	-0.08	0.468	0.023	-0.018
KLRB1_d	KLRB1_d	TGTGGACATTCAACAGAGC	3820	KLRB1	9.538	9.762	9.49	10.135	10.038	9.815	9.929	10.057	10.425	10.14	9.704	9.948	10.48	10.654	10.125	9.388	9.624	10.363	0.156793	0.424534	0.0200825	0.246108	0.606183	0.580043	0.802889	0.399	0.206	0.628	0.282	-0.139	0.141	-0.065
KLRC1_a	KLRC1_a	TGAAGGTTTAATTCCGCAT	3821	KLRC1	10.109	9.985	10.055	10.248	10.256	10.244	10.133	10.457	9.75	9.898	10.439	10.412	10.071	10.718	10.28	9.138	10.214	10.6	0.496289	0.638052	0.209111	0.397971	0.372339	0.638541	0.99945	0.2	-0.136	0.372	0.243	-0.265	-0.136	0
KLRC1_b	KLRC1_b	ACAAAACCTATCACTGCAA	3821	KLRC1	10.477	10.407	10.552	10.421	10.414	10.489	10.647	10.424	10.722	10.545	9.901	9.249	10.327	10.429	10.067	10.833	10.695	10.282	0.875417	0.0105964	0.17707	0.184529	0.0100335	0.504322	0.0444714	-0.037	0.699	-0.329	-0.323	0.705	0.156	-0.543
KLRC1_c	KLRC1_c	TCCCAACAATGAGCTTCTC	3821	KLRC1	9.589	9.546	9.4	9.895	10.06	10.26	10.153	10.008	10.33	9.817	10.104	7.376	10.616	9.518	9.954	8.914	9.211	8.798	0.169949	0.0205568	0.0268467	0.710602	0.805464	0.798183	0.0340624	0.56	1.065	1.055	-0.135	-0.125	0.092	-0.973
KLRC1_d	KLRC1_d	CTCCAGAGAAGCTCATTGT	3821	KLRC1	9.299	9.303	9.465	9.236	9.651	9.757	9.495	9.655	9.493	9.994	9.511	8.778	8.532	10.274	9.154	9.138	9.448	9.803	0.594818	0.737186	0.697762	0.532522	0.92255	0.998529	0.735803	0.192	0.12	-0.143	-0.227	0.035	-0.001	-0.12
KLRC2_a	KLRC2_a	TTGCTGCCGCTTTGGGTCC	3822	KLRC2	8.808	8.648	8.714	8.167	8.31	8.419	8.1	8.162	7.964	8.489	7.101	8.843	8.225	7.17	8.484	8.633	8.658	8.904	0.29423	0.882821	0.0912569	0.813974	0.166935	0.623541	0.729324	-0.425	-0.069	-0.772	-0.116	0.587	-0.223	-0.154
KLRC2_b	KLRC2_b	GGACCCAAAGCGGCAGCAA	3822	KLRC2	9.261	9.357	9.134	9.364	9.649	9.299	9.306	9.188	8.666	8.21	8.989	8.989	9.341	9.523	7.543	8.542	9.921	8.212	0.633889	0.482175	0.846669	0.579622	0.729881	0.349168	0.113787	0.187	0.324	-0.09	-0.251	0.163	-0.384	-0.708
KLRC2_c	KLRC2_c	CGGCAGTGAGCTTCTCTGG	3822	KLRC2	9.329	9.46	9.165	7.768	7.318	8.05	8.032	7.822	8.596	8.309	6.383	8.554	6.281	7.543	7.754	6.278	7.399	9.03	0.00592939	0.500893	0.648329	0.204361	0.796322	0.469166	0.955725	-1.606	0.401	-0.376	-0.957	-0.18	0.438	0.037
KLRC2_d	KLRC2_d	CCAGAGAAGCTCACTGCCG	3822	KLRC2	8.766	8.823	8.766	8.827	9.157	8.707	8.265	9.364	9.826	8.237	8.662	9.305	8.496	9.584	9.68	8.317	7.672	8.062	0.791641	0.31688	0.0191021	0.786871	0.179278	0.524714	0.705254	0.112	0.417	1.236	0.101	-0.717	0.255	-0.162
KLRC3_a	KLRC3_a	TTGCTGCCACTTTGGGTCC	3823	KLRC3	8.735	8.82	8.758	8.783	8.706	9.11	9.366	8.723	8.949	8.42	8.801	7.556	9.653	8.141	8.58	8.648	7.015	9.097	0.826147	0.122448	0.278403	0.600355	0.99131	0.724677	0.217495	0.095	0.754	0.538	-0.221	-0.006	0.146	-0.607
KLRC3_b	KLRC3_b	GGACCCAAAGTGGCAGCAA	3823	KLRC3	9.287	9.167	9.233	9.255	9.674	9.112	9.225	9.233	9.3	9.197	9.024	9.131	8.259	9.709	10.496	9.694	9.316	9.697	0.764984	0.741957	0.825343	0.54276	0.255664	0.810933	0.571314	0.118	0.135	-0.081	0.236	0.451	-0.094	-0.229
KLRC3_c	KLRC3_c	CCAGAAAAGCTCACTGCCG	3823	KLRC3	9.417	9.463	9.691	9.923	10.086	9.593	9.495	10.139	9.738	9.602	10.085	9.944	9.345	9.144	10.056	10.565	10.191	9.81	0.247871	0.758861	0.0246663	0.357009	0.247048	0.784516	0.973155	0.344	-0.086	-0.673	-0.275	0.312	-0.077	0.009
KLRC3_d	KLRC3_d	TTCTGGGTTCTTGCATTCG	3823	KLRC3	9.486	9.463	9.427	9.994	9.838	9.942	9.864	9.997	10.128	10.111	10.893	10.292	9.873	10.096	8.237	9.879	10.647	9.516	0.215476	0.178568	0.107942	0.118645	0.194984	0.832024	0.123738	0.466	-0.436	-0.612	-0.595	-0.418	0.072	0.508
KLRC4_a	KLRC4_a	TCCATTTCAGGAACCAAAC	8302	KLRC4	9.495	9.603	9.553	10.035	10.044	10.082	10.336	10.695	9.679	9.345	10.272	10.457	10.641	10.14	9.752	9.647	10.029	9.412	0.136233	0.47914	0.137575	0.840477	0.313699	0.538721	0.924633	0.503	0.212	0.482	-0.059	-0.328	0.183	-0.029
KLRC4_b	KLRC4_b	GGCAGCAAAGGAAACTTAA	8302	KLRC4	10.267	10.138	10.136	10.284	10.554	10.269	10.298	10.867	10.269	10.999	10.186	10.554	10.009	10.428	10.508	10.454	9.927	10.22	0.453691	0.663201	0.647141	0.503158	0.128012	0.649795	0.377305	0.189	-0.102	0.115	-0.163	-0.38	0.109	0.211
KLRC4_c	KLRC4_c	TTGCTGCCTCTTTGGGTCC	8302	KLRC4	8.906	8.901	8.783	9.058	8.948	9.374	8.73	9.11	9.346	9.033	9.063	9.821	8.765	8.639	9.907	8.498	6.585	8.266	0.492716	0.497204	0.018658	0.909518	0.00700531	0.861112	0.612245	0.263	-0.244	1.321	0.042	-1.523	-0.064	0.179
KLRC4_d	KLRC4_d	ACCTACTCAGAAGTGAGTC	8302	KLRC4	9.85	9.958	9.837	10.341	10.472	10.045	10.193	10.898	10.481	9.537	9.696	10.186	10.685	10.275	10.429	10.638	9.894	10.262	0.13123	0.0099621	0.414634	0.793521	0.094089	0.323847	0.0800528	0.405	0.717	0.198	-0.061	0.458	0.238	-0.479
KLRD1_a	KLRD1_a	TGGGTCCTGGAGTAAATGC	3824	KLRD1	9.235	9.319	9.332	9.704	9.316	9.666	9.844	8.978	9.592	9.215	9.105	8.513	9.292	9.595	9.741	10.818	9.012	9.233	0.485807	0.2112	0.687035	0.848082	0.075803	0.806172	0.140966	0.267	0.527	-0.145	0.071	0.743	-0.091	-0.618
KLRD1_b	KLRD1_b	CTTGCCAAGAAAAATGGGT	3824	KLRD1	9.19	9.218	9.413	9.372	9.326	9.121	9.139	9.823	9.885	9.4	9.626	9.236	9.334	9.48	9.136	5.735	9.73	9.701	0.999388	0.66855	0.125776	0.52081	0.0872734	0.466291	0.759357	0	0.195	0.928	-0.299	-1.032	0.342	0.147
KLRD1_c	KLRD1_c	GAAAACTTGGAACGAAAGT	3824	KLRD1	9.497	9.63	9.76	9.608	9.74	9.752	9.834	10.429	9.113	10.269	10.173	9.7	9.248	9.668	9.686	6.657	9.389	9.306	0.852525	0.475774	0.0395171	0.503377	0.0027977	0.805352	0.341306	0.071	-0.255	1.083	-0.258	-1.596	0.092	0.347
KLRD1_d	KLRD1_d	CTTCAAAACACAGATGAAC	3824	KLRD1	8.523	8.521	8.463	8.75	8.941	8.691	9.021	9.486	9.157	8.074	8.712	9.06	8.731	9.287	9.41	7.912	7.11	8.632	0.439267	0.0878857	0.00758239	0.798727	0.120551	0.203993	0.626228	0.292	0.606	1.258	-0.079	-0.731	0.427	-0.179
KLRF1_a	KLRF1_a	TTATTCAGTGACGTTGCAC	51348	KLRF1	9.239	9.061	9.02	9.614	9.333	9.759	9.704	9.649	9.444	9.493	9.134	8.677	10.009	9.463	8.076	5.65	10.096	8.013	0.33538	0.298962	0.0746123	0.375659	0.0962035	0.944151	0.330615	0.462	0.498	1.263	-0.416	-1.182	0.03	-0.467
KLRF1_b	KLRF1_b	GAATATCTGGAACCGTGAA	51348	KLRF1	9.535	9.65	9.473	9.693	9.766	10.031	9.526	10.453	10.568	10.055	9.812	10.252	9.797	10.455	9.968	10.187	8.999	11.195	0.51383	0.703197	0.884624	0.768695	0.816274	0.365122	0.593932	0.277	0.143	-0.054	-0.109	0.087	0.353	0.21
KLRF1_c	KLRF1_c	AAAGTGAGAATACCATTCA	51348	KLRF1	8.597	8.678	8.639	8.659	9.067	8.81	9.221	9.105	8.749	9.954	9.317	7.599	9.482	9.777	8.484	8.304	8.636	9.306	0.679911	0.881335	0.284205	0.60953	0.665678	0.700394	0.813145	0.207	0.068	0.499	0.223	-0.208	0.18	0.112
KLRF1_d	KLRF1_d	AACTTACCCAACAGGATCA	51348	KLRF1	9.813	9.752	9.743	10.075	10.204	9.927	10.343	10.17	10.444	9.966	10.558	10.558	9.911	10.007	9.495	9.401	10.432	10.128	0.272136	0.86091	0.501078	0.0570322	0.145324	0.320032	0.245274	0.299	-0.042	-0.183	-0.515	-0.374	0.25	0.292
KLRF2_a	KLRF2_a	CCTTATATTCATTATGACA	100431172	KLRF2	9.691	9.925	9.831	9.654	9.653	10.06	10.332	10.875	9.731	10.827	9.925	9.768	9.468	10.662	9.511	9.933	8.243	10.042	0.949173	0.707871	0.29133	0.271462	0.0842626	0.191971	0.341584	-0.027	0.139	0.474	-0.432	-0.768	0.524	0.385
KLRF2_b	KLRF2_b	TAAACGTCAGCAGTCTATC	100431172	KLRF2	9.52	9.676	9.638	10.419	10.369	10.44	10.804	10.351	10.524	9.863	10.261	9.942	11.947	10.507	9.729	10.024	10.464	11.442	0.0945762	0.211915	0.823307	0.660826	0.14784	0.706605	0.372887	0.798	0.537	0.084	0.168	0.621	0.15	-0.387
KLRF2_c	KLRF2_c	ATGACTGGCTGTTGAACGA	100431172	KLRF2	9.639	9.639	9.657	10.046	9.676	9.791	10.258	10.321	9.354	10.051	9.677	9.851	10.063	10.336	9.588	8.402	9.425	10.926	0.640954	0.763443	0.318874	0.962433	0.508982	0.722345	0.956416	0.193	0.118	0.411	0.018	-0.275	0.14	0.022
KLRF2_d	KLRF2_d	CGTGATTGTACACAGCTAC	100431172	KLRF2	8.279	8.178	8.434	8.843	8.6	8.933	9.025	7.164	8.67	8.895	7.229	8.502	9.515	7.81	8.381	8.466	7.917	8.696	0.308794	0.883591	0.670279	0.572834	0.774526	0.299923	0.24249	0.495	0.078	0.209	0.282	0.151	-0.506	-0.584
KLRG1_a	KLRG1_a	CTCAGACCAATCCAGCAAA	10219	KLRG1	9.553	9.653	9.637	9.639	9.958	9.859	9.765	10.317	10.261	10.041	10.005	10.733	9.876	9.861	9.791	8.659	8.26	10.078	0.517651	0.596911	0.0246597	0.356696	0.00111773	0.318102	0.134701	0.204	-0.146	0.844	-0.271	-1.261	0.295	0.441
KLRG1_b	KLRG1_b	ACTGAGGAAAACTTGGAGC	10219	KLRG1	8.576	8.6	8.727	8.162	8.496	8.266	8.265	8.836	8.06	7.627	8.919	8.431	7.36	8.968	7.622	9.314	8.089	9.216	0.475424	0.897401	0.0768457	0.43847	0.218661	0.867811	0.970051	-0.327	0.061	-0.89	-0.403	0.547	0.079	0.018
KLRG1_c	KLRG1_c	ATTGTCCGTTATCACAAGG	10219	KLRG1	9.329	9.413	9.263	9.765	9.667	9.58	9.804	9.413	9.257	10.024	9.648	9.05	10.012	9.454	7.673	9.672	8.865	9.553	0.38105	0.825187	0.452211	0.285745	0.583107	0.628623	0.791613	0.335	-0.083	-0.317	-0.445	-0.211	-0.179	-0.096
KLRG1_d	KLRG1_d	TGTTATTATTTCTCAGTGG	10219	KLRG1	8.249	8.085	8.352	7.876	8.265	8.104	7.489	8.978	7.546	8.572	7.53	9.055	6.374	8.524	9.357	5.396	7.595	6.447	0.807089	0.527047	0.156719	0.899481	0.0902639	0.90368	0.604822	-0.147	-0.381	1.605	0.08	-1.906	-0.077	0.304
KLRG2_a	KLRG2_a	AGCTCCCAATGGAGCCCGT	346689	KLRG2	9.93	9.778	9.858	9.824	10.119	9.879	9.717	9.979	10.265	9.588	9.994	10.344	8.776	9.99	9.94	9.435	10.595	9.924	0.782813	0.969959	0.204899	0.202787	0.975044	0.879106	0.908865	0.085	0.011	-0.416	-0.418	0.009	0.046	0.035
KLRG2_b	KLRG2_b	CAGCCGCAGGTGCCCGCGA	346689	KLRG2	9.48	9.566	9.437	9.251	9.441	9.475	8.735	8.513	9.54	9.615	8.891	9.327	7.187	9.489	9.625	8.389	9.842	9.265	0.797305	0.453976	0.415557	0.74756	0.799793	0.317371	0.79307	-0.105	-0.348	-0.398	-0.162	-0.112	-0.459	-0.112
KLRG2_c	KLRG2_c	CAGGTTGTCGCACCTTCGC	346689	KLRG2	9.493	9.577	9.602	10.098	9.579	10.098	10.169	8.699	9.522	9.459	9.665	10.38	10.559	9.472	10.102	10.635	9.793	10.833	0.321137	0.330034	0.245047	0.124299	0.0859067	0.223584	0.796804	0.368	-0.371	-0.376	0.581	0.586	-0.462	-0.09
KLRG2_d	KLRG2_d	CGGGCGCCTCGCCATTCCG	346689	KLRG2	8.354	8.135	8.255	8.052	8.513	8.169	8.092	8.272	9.354	7.357	7.48	7.376	7.661	8.955	7.648	6.181	8.495	9.073	0.994906	0.106451	0.778016	0.365189	0.503832	0.520565	0.253163	-0.003	1.168	0.172	-0.485	0.512	0.328	-0.84
KLRK1_a	KLRK1_a	AAAAACTGGTATGAGAGCC	22914	KLRK1	8.594	8.416	8.671	8.985	8.839	8.753	8.848	10.15	9.497	9.994	9.101	7.409	7.97	9.169	9.349	8.663	9.174	8.543	0.583297	0.164397	0.94448	0.161694	0.936365	0.177287	0.962714	0.299	0.664	0.036	-0.669	-0.042	0.64	-0.024
KLRK1_b	KLRK1_b	AAATTCACTTACCGGTCAA	22914	KLRK1	9.16	9.332	9.148	9.379	9.23	9.725	9.608	9.877	9.663	9.808	9.605	8.816	9.839	8.971	9.304	8.126	8.192	9.856	0.525663	0.367426	0.120877	0.315305	0.0999989	0.420862	0.920378	0.231	0.306	0.646	-0.344	-0.685	0.271	-0.035
KLRK1_c	KLRK1_c	ATAATGAAACGGATTCCCA	22914	KLRK1	8.814	8.842	8.696	8.701	8.832	9.105	9.081	8.981	8.642	8.945	9.097	8.572	9.495	9.461	9.397	9.582	8.764	9.712	0.778061	0.928417	0.721842	0.0789529	0.128359	0.946742	0.981615	0.095	0.03	0.099	0.55	0.481	0.022	-0.008
KLRK1_d	KLRK1_d	TCGGAGGTCTCGACACAGC	22914	KLRK1	9.832	9.655	9.72	9.743	9.617	9.729	9.712	9.338	9.744	9.776	10.122	8.192	9.099	9.28	9.926	9.97	7.836	7.642	0.920144	0.577499	0.0761658	0.694892	0.10193	0.803811	0.423988	-0.039	0.234	0.953	-0.163	-0.881	-0.099	-0.333
KMO_a	KMO_a	ATGCTTCTTCCACGTGTGA	8564	KMO	9.187	9.021	9.207	9.59	9.319	9.674	9.673	8.921	9.244	9.602	9.059	9.274	9.895	9.374	9.224	9.061	9.333	9.575	0.186669	0.911685	0.534888	0.442565	0.968314	0.381121	0.442307	0.389	-0.032	0.175	0.218	0.011	-0.249	-0.216
KMO_b	KMO_b	GAGTGGCTACCTTCACACG	8564	KMO	9.31	9.382	9.326	9.362	9.525	9.547	9.613	9.631	9.599	8.674	9.055	9.388	9.547	9.665	8.821	8.702	9.434	10.305	0.680287	0.109663	0.685287	0.414532	0.22212	0.671135	0.224734	0.139	0.576	-0.136	-0.27	0.441	0.137	-0.439
KMO_c	KMO_c	GCTGACTGTAATCAAAGCG	8564	KMO	8.651	8.804	8.847	8.83	9.256	9.027	8.767	9.73	9.765	8.517	9.668	9.307	9.121	9.485	8.897	8.1	9.445	9.641	0.523401	0.487584	0.786278	0.493346	0.793481	0.314441	0.746548	0.27	0.257	0.106	-0.253	-0.102	0.383	0.127
KMO_d	KMO_d	TATGTAATTGTACATGGAT	8564	KMO	8.799	8.834	8.666	9.071	9.365	9.204	9.38	9.947	9.321	9.853	10.093	5.832	8.544	9.964	10.014	10.048	9.147	10.167	0.505355	0.160346	0.60054	0.939454	0.0768143	0.564644	0.37511	0.447	0.957	-0.28	-0.042	1.195	0.336	-0.621
KMT2A_a	KMT2A_a	GTGGGCCCGGGCTTCGACG	4297	KMT2A	9.853	9.856	9.814	9.709	9.959	9.778	8.772	9.394	9.384	9.705	9.437	10.187	7.631	9.489	9.534	10.831	10.679	10.697	0.933497	0.0954359	1.57362e-05	0.454777	0.00196172	0.075534	0.899238	-0.025	-0.593	-1.851	-0.299	0.959	-0.632	-0.039
KMT2A_b	KMT2A_b	CGCAGGTTGGTGCCGATGG	4297	KMT2A	9.174	9.372	9.175	9.581	9.794	9.878	9.616	9.504	9.586	8.869	10.147	9.718	9.709	9.523	8.248	10.733	10.979	10.309	0.157984	0.978368	0.000123257	0.272851	0.00123196	0.585219	0.603758	0.511	-0.009	-1.514	-0.409	1.096	-0.182	-0.173
KMT2A_c	KMT2A_c	CATCGGCACCAACCTGCGC	4297	KMT2A	9.812	9.887	9.773	10.328	10.064	9.986	9.874	9.423	9.853	9.622	10.765	9.862	9.581	9.617	8.441	11.327	11.491	10.908	0.326635	0.247931	1.43059e-06	0.169094	0.000168378	0.195696	0.882601	0.303	-0.366	-2.029	-0.504	1.159	-0.41	-0.043
KMT2A_d	KMT2A_d	CCCAAACACGGCCCGGAAC	4297	KMT2A	8.732	8.784	8.914	9.006	9.235	9.366	8.565	7.612	8.863	7.94	9.033	8.983	8.536	7.591	9.014	9.479	10.367	10.661	0.348163	0.541242	0.000280564	0.948861	0.000681658	0.0734301	0.207012	0.392	-0.305	-1.789	0.033	1.517	-0.855	-0.551
KMT2B_a	KMT2B_a	CTTCATCCATAAATCGCCG	9757	KMT2B	9.023	9.209	9.154	8.145	7.953	8.32	8.379	9.188	9.379	7.627	8.52	7.092	8.868	7.714	8.456	9.517	3.048	5.711	0.0466531	0.0379621	0.0559139	0.172461	0.168417	0.0913676	0.531779	-0.989	1.235	2.253	-0.636	-1.654	0.842	-0.393
KMT2B_b	KMT2B_b	ACTGACTGAACTTCTCCGG	9757	KMT2B	9.884	10.145	10.112	8	8.359	8.274	8.006	10.102	9.058	8.161	6.327	8.378	7.554	9.336	9.285	7.508	6.585	8.603	0.00162259	0.0560266	0.135847	0.510541	0.950477	0.143855	0.454142	-1.836	1.433	1.16	-0.33	-0.057	0.844	-0.589
KMT2B_c	KMT2B_c	AGTCGAGGCTGCGTGCCGG	9757	KMT2B	9.164	9.35	9.335	8.423	8.373	8.704	8.157	8.07	9.401	7.228	8.298	8.293	7.342	7.844	8.645	6.957	9.739	7.143	0.0897693	0.301831	0.996991	0.304544	0.991585	0.931909	0.339263	-0.783	0.603	-0.002	-0.599	0.007	0.043	-0.56
KMT2B_d	KMT2B_d	CGGCACGCAGCCTCGACTC	9757	KMT2B	10.307	10.118	10.174	9.244	9.393	9.542	9.799	9.314	9.575	8.335	8.837	9.827	9.83	8.488	9.296	9.683	8.139	9.298	0.0231762	0.158667	0.687956	0.343947	0.92301	0.639871	0.329833	-0.807	0.563	0.164	-0.358	0.041	0.17	-0.393
KMT2C_a	KMT2C_a	CAGATCCCTGTATTTGCTG	58508	KMT2C	9.48	9.291	9.566	9.848	9.72	9.84	9.569	9.838	9.784	9.504	10.018	9.579	8.908	8.945	9.717	9.946	9.764	10.296	0.182739	0.905877	0.00593784	0.0621401	0.225039	0.773789	0.685394	0.357	0.03	-0.812	-0.541	0.302	-0.072	-0.102
KMT2C_b	KMT2C_b	TGCCTCCTCAGCAAATACA	58508	KMT2C	10.079	9.996	10.043	10.745	10.63	10.718	11.041	10.303	10.674	10.691	10.519	10.732	11.13	10.718	10.506	9.994	11.191	10.904	0.0275408	0.922125	0.727917	0.660205	0.849317	0.922802	0.845713	0.658	0.025	0.088	0.112	0.049	-0.025	-0.05
KMT2C_c	KMT2C_c	ATACTGATCTTCTTAGCTG	58508	KMT2C	9.759	9.652	9.763	10.182	10.224	10.145	10.246	10.562	8.726	10.863	10.556	9.878	10.341	10.124	9.255	9.965	11.013	9.114	0.285435	0.155506	0.767647	0.885954	0.311774	0.418663	0.518765	0.459	-0.588	-0.124	0.062	-0.401	-0.339	0.248
KMT2C_d	KMT2C_d	CACAAATGAATAATCCAGT	58508	KMT2C	9.434	9.554	9.502	9.864	9.81	9.934	9.926	10.667	9.477	10.451	10.106	9.881	9.749	9.485	10.016	9.949	10.743	10.525	0.2447	0.661915	0.0284198	0.360221	0.332552	0.596463	0.338222	0.372	-0.122	-0.656	-0.273	0.26	0.154	0.277
KMT2D_a	KMT2D_a	CGACCATGCAGCACACCAA	8085	KMT2D	9.937	9.987	9.79	10.423	9.995	10.053	10.53	9.068	9.892	9.548	9.62	10.074	10.303	9.75	9.502	8.845	10.707	10.215	0.500034	0.835523	0.854622	0.956209	0.656642	0.389351	0.28942	0.252	0.083	-0.071	0.022	0.175	-0.327	-0.41
KMT2D_b	KMT2D_b	GGGACACCACTGGACACCG	8085	KMT2D	10.035	10.315	10.209	10.228	10.112	10.132	10.032	10.473	10.34	10.237	10.382	10.894	9.662	10.095	9.725	10.27	9.265	9.07	0.910094	0.368231	0.336573	0.103039	0.00192216	0.628733	0.173596	-0.029	-0.223	0.292	-0.455	-0.97	0.125	0.348
KMT2D_c	KMT2D_c	CCCGCTGCCCGTGTAGACT	8085	KMT2D	9.635	9.467	9.664	9.553	9.398	9.637	9.704	9.492	10.064	9.575	8.712	9.094	9.338	8.681	8.763	9.321	9.562	9.431	0.820375	0.0320444	0.0995674	0.00852353	0.28702	0.386129	0.166865	-0.06	0.626	-0.51	-0.826	0.311	0.224	-0.402
KMT2D_d	KMT2D_d	TGTGCTCTCTGTAACTGCG	8085	KMT2D	9.542	9.402	9.478	9.459	9.214	9.263	9.673	9.221	9.439	9.056	9.097	8.626	10.326	8.425	10.111	10.013	10.64	8.495	0.734969	0.321621	0.82767	0.700206	0.124748	0.782393	0.466763	-0.162	0.518	-0.095	0.176	0.79	0.133	-0.386
KMT2E_a	KMT2E_a	GGCAGTGCTACTACAACGC	55904	KMT2E	9.602	9.612	9.82	9.995	10.115	10.136	9.956	10.099	9.479	10.022	9.205	9.816	10.011	10.024	10.223	10.487	10.714	10.831	0.113717	0.524314	0.0113008	0.323606	0.000265946	0.331234	0.116357	0.404	0.164	-0.591	0.241	0.996	-0.237	-0.401
KMT2E_b	KMT2E_b	TCACCACTCTCAGTTGCAC	55904	KMT2E	10.094	9.956	9.858	10.644	10.537	10.532	10.823	10.217	10.543	9.812	10.355	10.734	11.182	10.496	9.38	10.393	11.242	10.417	0.0998228	0.503474	0.319677	0.602389	0.254992	0.894813	0.424707	0.601	0.227	-0.331	-0.175	0.383	-0.043	-0.27
KMT2E_c	KMT2E_c	ATACCAGTGCAACTGAGAG	55904	KMT2E	9.71	9.773	9.81	10.157	10.243	10.068	9.881	10.035	9.933	10.131	10.574	8.794	10.592	9.776	9.947	9.319	9.772	9.985	0.237986	0.725258	0.222065	0.628025	0.682064	0.517272	0.322509	0.392	0.117	0.413	0.155	-0.141	-0.206	-0.323
KMT2E_d	KMT2E_d	ATGCAGTATATAATTCCAC	55904	KMT2E	8.939	8.895	8.968	9.21	9.464	9.338	9.421	9.857	9.374	9.778	9.802	8.717	9.064	8.6	8.628	9.729	7.978	9.161	0.298748	0.727587	0.648716	0.0516743	0.213143	0.536284	0.784833	0.403	0.118	-0.192	-0.786	-0.477	0.213	0.096
KMT5A_a	KMT5A_a	TTAGGAGAACGTATTTACC	387893	KMT5A	9.843	9.755	9.755	9.637	9.483	9.96	10.461	10.246	9.908	9.846	9.345	8.681	10.845	9.577	9.577	9.307	7.968	9.384	0.797343	0.0178964	0.0107867	0.520691	0.361161	0.135772	0.298391	-0.091	0.914	1.113	-0.205	-0.404	0.511	-0.403
KMT5A_b	KMT5A_b	GTGGCCGCCCCGAATGCGC	387893	KMT5A	9.785	9.898	9.706	9.766	9.755	9.462	9.584	8.848	9.384	8.603	9.292	10.211	9.935	10.191	8.858	9.319	9.609	9.516	0.691235	0.802948	0.61447	0.299358	0.763178	0.300041	0.425217	-0.135	-0.097	0.18	0.389	0.113	-0.389	-0.292
KMT5A_c	KMT5A_c	CCTGCTTACCCCGTCGGTG	387893	KMT5A	9.299	9.422	9.302	9.525	9.464	9.309	8.372	7.871	9.027	9.033	9.774	9.798	9.036	8.874	9.559	8.415	8.992	9.085	0.758867	0.00481092	0.346093	0.060289	0.0391047	0.0100257	0.723089	0.091	-1.111	0.326	0.733	-0.704	-1.009	0.102
KMT5A_d	KMT5A_d	AAGATGTCCAAGCCCCGCG	387893	KMT5A	8.889	8.964	9.068	8.171	8.456	8.373	7.328	9.36	8.234	7.94	8.728	7.748	7.853	8.997	6.702	7.338	8.481	8.353	0.164852	0.747922	0.732018	0.430749	0.88394	0.959241	0.71	-0.641	0.169	-0.207	-0.457	-0.081	-0.026	-0.195
KMT5B_a	KMT5B_a	GTGTTTGAAAACCTAAATA	51111	KMT5B	8.987	9.066	9.243	7.757	8.397	8.089	7.723	9.245	8.813	9.32	8.369	8.37	7.624	9.187	7.889	7.759	7.128	7.035	0.0360466	0.829416	0.194407	0.447516	0.0503607	0.302444	0.219745	-1.018	-0.093	0.926	-0.36	-1.379	0.513	0.605
KMT5B_b	KMT5B_b	GATGACCTAGCAACCAGTT	51111	KMT5B	9.926	10.081	9.97	9.841	9.819	9.627	9.891	9.912	8.578	10.396	10.137	9.83	9.294	9.606	8.498	9.862	10.445	9.782	0.447549	0.0438494	0.0135557	0.369496	0.748921	0.359566	0.233288	-0.23	-0.66	-0.897	-0.328	-0.091	-0.302	0.359
KMT5B_c	KMT5B_c	AAGAACCAAACTGGTTGCT	51111	KMT5B	10.031	10.135	10.198	9.78	9.778	9.9	9.776	9.454	10.048	10.42	9.932	9.785	9.521	10.394	9.232	9.505	9.739	10.305	0.291556	0.325911	0.653212	0.885591	0.493509	0.840079	0.431171	-0.302	-0.286	-0.134	-0.043	-0.196	-0.06	0.226
KMT5B_d	KMT5B_d	TCCTCTGGAATGTCCGCCA	51111	KMT5B	9.11	9.156	8.849	9.21	9.177	8.613	8.944	9.713	8.126	9.323	8.65	9.595	9.03	8.902	8.18	9.418	9.496	9.516	0.91778	0.480648	0.0471098	0.578037	0.3957	0.850352	0.602973	-0.039	-0.262	-0.773	-0.224	0.287	-0.072	0.19
KMT5C_a	KMT5C_a	TGACATGCTTCTACGGCGA	84787	KMT5C	9.553	9.462	9.525	9.927	9.712	9.701	9.883	9.854	9.721	10.344	9.566	9.873	9.924	9.579	10.209	10.593	10.636	10.278	0.313959	0.657353	0.0132183	0.730387	0.0164473	0.875036	0.549065	0.267	-0.109	-0.598	0.085	0.574	0.039	0.148
KMT5C_b	KMT5C_b	TCCCGGAGCACCTTCACGC	84787	KMT5C	9.982	9.995	9.956	9.841	9.74	9.866	9.482	8.998	8.949	9.285	10.051	8.913	9.121	8.731	10.618	9.505	9.849	8.495	0.651697	0.531228	0.621982	0.423009	0.753208	0.113004	0.31144	-0.162	-0.273	0.207	0.347	-0.133	-0.673	-0.4
KMT5C_c	KMT5C_c	CAGCTGAGCACTCCGCTTG	84787	KMT5C	9.51	9.463	9.593	9.629	9.573	9.149	9.217	9.068	9.408	8.709	9.748	8.509	9.329	9.83	8.508	9.549	9.509	9.036	0.821234	0.502842	0.673909	0.979236	0.292979	0.511855	0.194018	-0.072	0.243	-0.142	-0.009	0.376	-0.219	-0.462
KMT5C_d	KMT5C_d	GATCGTGTCCACTCGTGCT	84787	KMT5C	9.65	9.517	9.456	9.938	9.758	9.992	10.171	9.575	9.502	9.496	9.82	10.038	9.868	9.889	8.35	8.81	10.717	10.916	0.436289	0.936818	0.0970915	0.427756	0.392178	0.737749	0.797982	0.355	-0.035	-0.779	-0.38	0.363	-0.147	-0.111
KNCN_a	KNCN_a	CCAATAAAGACACCGCCCA	148930	KNCN	9.895	10.004	9.866	9.569	9.571	9.28	9.454	9.484	9.758	9.848	9.742	10.268	8.755	9.044	9.336	8.911	9.38	10.015	0.104581	0.149824	0.21723	0.0988752	0.0645937	0.744598	0.0831516	-0.449	-0.388	-0.39	-0.52	-0.518	0.092	0.479
KNCN_b	KNCN_b	ATCGGCATCTCCGTATCCA	148930	KNCN	9.185	9.033	9.205	8.513	8.509	8.881	9.102	8.87	9.092	7.382	7.387	8.605	8.073	9.044	8.12	7.426	7.198	6.851	0.13259	0.00889839	0.0478099	0.0930412	0.338911	0.253613	0.0716826	-0.507	1.23	1.254	-0.609	-0.633	0.387	-0.843
KNCN_c	KNCN_c	ACCAGCCCGAGAGCCACGC	148930	KNCN	9.431	9.328	9.27	9.412	9.149	9.186	9.025	8.581	9.002	8.624	9.495	9.369	9.137	8.15	8.076	8.74	9.269	9.557	0.761102	0.395094	0.0592334	0.293874	0.935647	0.267871	0.787605	-0.094	-0.294	-0.735	-0.415	0.026	-0.38	-0.086
KNCN_d	KNCN_d	TCAGCAGCAGAGACTTCCG	148930	KNCN	9.928	9.939	10.03	9.89	9.791	9.947	9.895	9.95	9.786	9.57	9.82	8.576	9.47	9.561	10.928	9.857	9.378	10.464	0.793575	0.156025	0.800335	0.750387	0.139519	0.996818	0.15708	-0.09	0.555	0.086	0.109	0.578	0.001	-0.554
KNDC1_a	KNDC1_a	ATGAAACACACGTTCCCGC	85442	KNDC1	9.397	9.419	9.359	9.694	9.531	9.564	9.517	9.989	9.744	9.622	10.544	9.853	9.231	9.247	8.695	9.977	9.67	9.511	0.475189	0.318185	0.0361624	0.0285701	0.267445	0.570296	0.125799	0.205	-0.256	-0.662	-0.692	-0.287	0.154	0.41
KNDC1_b	KNDC1_b	CGGTCACGTCGAACTCGGG	85442	KNDC1	9.194	9.095	8.992	8.911	8.478	9.001	9.229	7.954	8.24	9.064	8.807	9.951	8.792	7.695	7.587	8.75	9.125	7.875	0.456151	0.064358	0.284071	0.393905	0.0984197	0.470177	0.22433	-0.297	-0.8	-0.558	-0.449	-0.69	-0.322	0.477
KNDC1_c	KNDC1_c	GGCTCTGCCACGTACTCGA	85442	KNDC1	9.063	8.787	8.946	8.797	9.093	9.145	8.547	8.891	8.838	8.77	9.313	9.013	8.677	9.432	9.059	9.392	10.372	9.058	0.826318	0.466247	0.0986791	0.427468	0.0873357	0.501657	0.953589	0.08	-0.274	-0.551	0.297	0.575	-0.253	0.021
KNDC1_d	KNDC1_d	AAGGCCGCCCTCGAGTACG	85442	KNDC1	9.828	9.854	9.823	10.063	9.983	10.171	9.888	9.484	9.742	9.258	9.994	10.344	9.561	9.1	10.261	8.982	10.377	11.144	0.546519	0.696481	0.196426	0.879811	0.436269	0.363105	0.597058	0.237	-0.161	-0.527	-0.064	0.302	-0.367	-0.207
KNG1_a	KNG1_a	CTGCTACTAAGTTTAACCC	3827	KNG1	9.239	9.317	9.285	8.764	9.001	9.074	8.853	9.908	8.783	8.644	7.927	8.626	7.827	8.545	9.078	8.498	8.139	8.454	0.330382	0.0537962	0.783516	0.0770011	0.936116	0.496874	0.181188	-0.334	0.782	0.12	-0.698	-0.035	0.235	-0.547
KNG1_b	KNG1_b	GGAGAATGCACGGCAACCG	3827	KNG1	8.829	9.006	9.07	9.168	9.132	8.93	8.828	8.692	9.437	9.064	9.593	9.158	8.706	8.885	8.94	9.125	8.936	9.28	0.715678	0.325849	0.377045	0.646818	0.575726	0.759057	0.493487	0.109	-0.286	-0.27	-0.142	-0.158	-0.091	0.195
KNG1_c	KNG1_c	AGCAGTACGAAATTCTCCG	3827	KNG1	8.362	8.607	8.382	8.261	7.777	8.227	7.744	9.212	9.083	9.067	7.579	-1	8	9.002	8.303	7.548	7.322	8.201	0.534292	0.0408538	0.27608	0.634716	0.146927	0.297694	0.0889358	-0.362	3.464	0.744	-0.245	2.475	0.591	-2.873
KNG1_d	KNG1_d	CACCTACCAAGATTTGCGT	3827	KNG1	9.252	9.131	9.072	9.364	9.245	9.243	9.482	9.257	8.802	9.578	8.592	9.43	9.03	8.513	7.924	8.982	8.957	8.823	0.667746	0.949016	0.253135	0.0642573	0.395283	0.734574	0.783019	0.132	-0.02	-0.432	-0.691	-0.28	-0.104	-0.084
KNL1_a	KNL1_a	AGAGCCACACTGTCGTCAT	57082	KNL1	9.291	9.442	9.293	10.443	10.047	10.135	10.64	10.156	10.406	9.537	9.693	9.593	11.623	9.658	9.625	9.574	12.583	11.352	0.221689	0.228365	0.111691	0.864586	0.0158436	0.74302	0.368184	0.866	0.793	-0.868	-0.099	1.562	0.192	-0.6
KNL1_b	KNL1_b	AAAACTATTTATTCCGGAG	57082	KNL1	8.76	8.944	9.197	6.493	6.95	6.484	6.205	9.081	8.596	8.103	7.637	6.53	3.998	8.239	7.183	7.205	8.288	4.384	0.0301723	0.510373	0.913437	0.197677	0.49692	0.226678	0.503815	-2.325	0.537	-0.153	-1.487	-0.797	1.318	0.781
KNL1_c	KNL1_c	AATTTAAAGCTTCACACCG	57082	KNL1	8.24	8.048	8.494	6.071	6.399	6.313	5.343	6.868	4.811	6.46	6.01	6.286	-1	5.226	4.91	5.707	-1	2	0.021974	0.63399	0.781872	0.222105	0.101077	0.628164	0.993207	-1.999	-0.578	0.81	-2.628	-4.016	-0.587	-0.009
KNL1_d	KNL1_d	TATAGAACATACCCGTGAA	57082	KNL1	8.713	8.804	8.666	6.125	6.454	6.499	5.971	7.194	7.378	6.732	6.679	5.992	6.979	5.08	6.735	6.404	5.752	4.46	0.00400501	0.670392	0.542481	0.533395	0.424566	0.593571	0.911355	-2.368	0.379	0.726	-0.583	-0.929	0.488	0.109
KNOP1_a	KNOP1_a	CGATCGATCTCTTCTTGCA	400506	KNOP1	8.866	8.954	8.861	9.41	9.4	9.311	9.704	9.543	9.683	9.225	10.072	9.099	8.584	10.025	10.223	10.138	9.261	9.629	0.257103	0.621604	0.852055	0.926012	0.55787	0.463497	0.807196	0.48	0.178	-0.065	-0.033	0.211	0.27	0.092
KNOP1_b	KNOP1_b	CTTGCTCAGGTGAGGCGAA	400506	KNOP1	9.472	9.293	9.35	9.733	9.855	9.885	9.781	9.312	9.341	9.812	9.548	9.254	10.104	9.749	10.605	8.723	10.603	9.431	0.216866	0.869487	0.0987469	0.0567315	0.895123	0.331351	0.416007	0.452	-0.06	0.567	0.675	0.048	-0.346	-0.286
KNOP1_c	KNOP1_c	TCTACATGCTCCTCGCAAA	400506	KNOP1	8.121	8.437	8.016	8.273	8.382	8.483	8.189	8.654	8.561	8.118	8.087	8.494	8.04	7.471	7.359	7.524	5.798	6.998	0.621637	0.5282	0.240753	0.0768316	0.035962	0.805757	0.697581	0.188	0.235	0.85	-0.845	-1.46	0.088	-0.147
KNOP1_d	KNOP1_d	GACACACAAAGTAGACCTT	400506	KNOP1	10.418	10.308	10.297	10.58	10.592	10.724	10.959	10.197	10.33	10.782	10.916	10.408	11.004	10.659	10.284	10.688	10.649	10.814	0.211237	0.356224	0.754186	0.493268	0.944136	0.543126	0.747989	0.291	-0.207	-0.068	0.154	0.015	-0.137	0.07
KNSTRN_a	KNSTRN_a	CTCGTTACGATGACCAGTG	90417	KNSTRN	9.635	9.325	9.395	9.545	9.195	9.748	9.874	9.183	9.63	10.175	7.83	8.972	10.501	7.72	9.325	8.757	7.773	9.238	0.92497	0.271434	0.317828	0.44255	0.505639	0.886812	0.333587	0.044	0.57	0.593	-0.38	-0.403	0.066	-0.503
KNSTRN_b	KNSTRN_b	GCCGCCGCTCAGCGCAGAG	90417	KNSTRN	9.945	9.931	10.055	10.027	9.988	9.959	9.733	9.878	9.935	10.028	9.737	10.325	9.427	9.948	10.097	10.29	9.596	8.97	0.957927	0.50915	0.482939	0.930212	0.156547	0.604758	0.885034	0.014	-0.181	0.205	-0.025	-0.411	-0.142	0.039
KNSTRN_c	KNSTRN_c	CCCCCTCTGCGCTGAGCGG	90417	KNSTRN	9.68	9.766	9.64	8.916	9.243	8.965	8.399	9.247	9.331	8.472	9.397	7.009	8.205	8.63	9.296	8.976	9.401	8.416	0.0845058	0.150451	0.614462	0.516067	0.191486	0.904912	0.123152	-0.654	0.7	-0.221	-0.282	0.638	-0.049	-0.748
KNSTRN_d	KNSTRN_d	TGGACCCTCACCTGCCGGC	90417	KNSTRN	8.747	8.666	8.778	8.536	8.814	8.423	8.212	8.295	8.87	7.819	7.693	7.985	8.264	8.481	8.242	6.7	7.1	9.362	0.719667	0.215497	0.257464	0.761897	0.848731	0.746172	0.130677	-0.139	0.627	0.608	-0.13	-0.112	-0.132	-0.759
KNTC1_a	KNTC1_a	AAACACGCTATTACTGCCA	9735	KNTC1	9.19	9.086	8.996	7.049	7.14	7.953	8.258	7.901	8.508	7.627	6.943	9.002	7.167	5.646	8.168	-1	2.496	4.666	0.00657735	0.476272	0.0780017	0.097616	0.0382338	0.181451	0.469101	-1.71	0.365	4.94	-1.229	-5.804	0.842	0.477
KNTC1_b	KNTC1_b	AGAGTTGATCACGTTGCAT	9735	KNTC1	7.953	7.686	7.801	5.233	5.663	6.637	6.076	6.892	5.126	5.28	7.908	5.757	-1	-1	2.951	-1	7.83	2.644	0.0615883	0.809611	0.423801	0.0748145	0.143822	0.883627	0.700312	-1.969	-0.284	-2.841	-5.715	-3.157	0.187	0.471
KNTC1_c	KNTC1_c	AGCTAACGATGAAAATCGG	9735	KNTC1	9.725	9.705	9.707	9.089	8.33	9.117	9.306	9.417	9.379	9.002	9.221	9.716	8.776	8.776	8.191	9.597	7.973	10.56	0.0619555	0.897926	0.116787	0.121256	0.880545	0.268089	0.323467	-0.867	0.054	-0.796	-0.786	0.064	0.522	0.468
KNTC1_d	KNTC1_d	ATACTGAAGTGGATGTAGT	9735	KNTC1	7.388	7.661	7.651	7.173	6.73	7.459	8.075	7.522	6.844	7.564	7.889	7.682	7.125	8.84	-1	6.201	8.066	7.902	0.605521	0.754762	0.142489	0.126334	0.672935	0.682478	0.480987	-0.446	-0.231	-2.401	-2.492	-0.323	0.36	0.591
KPNA1_a	KPNA1_a	CACACCAGGAGTAGTGGCC	3836	KPNA1	8.687	8.773	8.859	9.107	8.765	9.083	8.565	8.059	8.949	8.718	9.295	8.87	8.88	8.572	9.762	9.582	6.849	10.569	0.72305	0.491866	0.898897	0.383247	0.946474	0.467187	0.966952	0.212	-0.437	0.072	0.547	0.039	-0.461	-0.024
KPNA1_b	KPNA1_b	CAAACCTGGCCACTACTCC	3836	KPNA1	8.71	8.738	8.783	8.671	8.835	8.516	8.708	8.23	9.171	8.066	8.832	9.008	8.544	8.626	8.401	-1	9.065	7.744	0.877751	0.882512	0.0372597	0.703268	0.0315038	0.949076	0.933085	-0.07	0.068	3.254	-0.179	-3.366	0.029	-0.039
KPNA1_c	KPNA1_c	TGATAACTTCATCAATAGG	3836	KPNA1	8.766	8.959	8.996	9.144	9.046	9.219	9.799	9.202	9.26	9.66	9.317	8.234	10.223	9.828	9.136	8.313	10.081	9.511	0.612831	0.407734	0.272239	0.414398	0.589486	0.495223	0.880368	0.229	0.35	0.428	0.309	0.231	0.284	-0.066
KPNA1_d	KPNA1_d	GAATCCCGATGAGATGCGC	3836	KPNA1	8.88	9.025	9.035	8.489	8.609	8.308	8.664	9.009	8.952	8.97	7.974	8.105	7.668	7.206	8.922	7.459	8.957	7.994	0.199921	0.206606	0.692941	0.0522693	0.650152	0.312471	0.784937	-0.512	0.526	-0.205	-0.943	-0.213	0.407	-0.119
KPNA2_a	KPNA2_a	TAGACAACATAATCCGGGC	3838	KPNA2	8.725	8.831	8.979	7.156	7.194	7.567	7.424	7.676	8.029	8.556	7.016	7.735	6.907	7.591	7.86	7.338	-1	6.892	0.0189204	0.922652	0.0761048	0.702492	0.0489846	0.568491	0.50826	-1.54	-0.059	3.043	-0.257	-3.359	0.404	0.463
KPNA2_b	KPNA2_b	GGATTATGTTGTCTATGGG	3838	KPNA2	9.093	9.129	9.186	7.517	7.635	7.785	8.235	8.888	7.519	8.402	8.327	7.334	7.631	7.922	7.561	-1	7.33	4.034	0.0058912	0.683031	0.039764	0.34056	0.0273729	0.30003	0.505206	-1.491	0.193	4.25	-0.51	-4.566	0.569	0.375
KPNA2_c	KPNA2_c	ATGAGGCGTCGCAGAATAG	3838	KPNA2	8.944	8.88	8.837	7.563	7.553	8.089	7.098	8.244	8.15	6.77	2.545	7.548	5.233	8.273	6.415	5.129	3.662	7.452	0.0342852	0.0770197	0.395678	0.187578	0.899772	0.875634	0.0918343	-1.152	2.209	1.226	-1.19	-0.207	0.095	-2.114
KPNA2_d	KPNA2_d	GGTGTATTAGCATTCTCGT	3838	KPNA2	8.744	8.888	8.771	7.716	7.689	7.893	8.25	8.234	7.537	6.77	7.82	9.278	8.006	7.689	5.836	4.952	6.504	7.366	0.0629754	0.927641	0.42755	0.273459	0.109739	0.687516	0.753966	-1.035	0.051	0.903	-0.831	-1.683	0.241	0.19
KPNA3_a	KPNA3_a	CTTGAAGCTCTTGATGCGG	3839	KPNA3	8.872	9.006	9.076	9.094	9.279	8.816	8.788	9.936	9.42	9.513	9.067	9.571	8.057	9.824	8.494	8.502	8.61	7.21	0.84732	0.994258	0.191148	0.151182	0.0134709	0.4048	0.400897	0.078	-0.003	0.684	-0.59	-1.276	0.318	0.321
KPNA3_b	KPNA3_b	AAGAACAAGGGCCGCGATG	3839	KPNA3	9.127	9.263	8.981	8.755	8.886	9.034	9.179	8.611	9.427	8.309	8.862	8.395	9.719	8.984	9.933	8.34	7.282	8.94	0.522754	0.170962	0.00277936	0.157805	0.471525	0.621301	0.36415	-0.232	0.55	1.358	0.473	-0.334	0.18	-0.37
KPNA3_c	KPNA3_c	TTATTAAGTCATCAATCGG	3839	KPNA3	8.037	8.174	8.211	8.237	8.097	8.565	8.302	8.894	8.552	8.534	8.396	7.817	9.121	9.126	8.292	9.429	8.698	8.168	0.7254	0.430201	0.8221	0.484075	0.214652	0.49786	0.908275	0.159	0.334	0.081	0.264	0.516	0.283	-0.051
KPNA3_d	KPNA3_d	GACCCATGTGACGTTCCGA	3839	KPNA3	8.941	8.815	8.823	8.755	8.469	8.487	8.653	8.348	8.702	8.478	8.079	8.332	9.268	8.075	8.47	8.428	7.507	6.183	0.426565	0.500913	0.0388627	0.923053	0.12314	0.994184	0.496408	-0.289	0.271	1.231	0.036	-0.924	-0.003	-0.274
KPNA4_b	KPNA4_b	TCCTGCAGTGATGTTGGAG	3840	KPNA4	9.267	9.447	9.423	8.529	8.576	9.042	8.902	8.493	9.843	9.06	9.13	8.899	8.402	8.62	7.706	7.292	8.36	8.983	0.0845536	0.891713	0.949876	0.0633562	0.0728512	0.352888	0.424786	-0.663	0.05	0.031	-0.837	-0.818	0.364	0.314
KPNA4_c	KPNA4_c	CTGTGGGCAACATTGTTAC	3840	KPNA4	9.139	9.199	8.99	8.808	8.335	8.864	8.323	8.412	8.979	8.303	7.983	8.502	8.33	7.471	9.081	7.434	5.655	4.304	0.221077	0.464168	0.025383	0.507865	0.0272457	0.800903	0.330203	-0.44	0.309	2.496	-0.277	-2.465	-0.098	-0.407
KPNA4_d	KPNA4_d	CTGAACTTTAACTTCCTGG	3840	KPNA4	8.808	8.729	8.835	7.639	7.785	7.51	7.37	7.711	8.666	8.125	8.494	6.53	4.598	7.115	6.9	7.134	8.037	4.22	0.0488054	0.744949	0.838176	0.106484	0.205521	0.666348	0.913582	-1.146	0.199	-0.259	-1.711	-1.253	0.271	0.072
KPNA5_a	KPNA5_a	AGATGCCATGGCTAGTCCA	3841	KPNA5	9.345	9.311	9.106	9.601	9.479	9.592	9.596	9.612	9.507	9.265	9.142	9.614	10.596	9.786	10.129	9.986	9.391	9.737	0.289111	0.408725	0.0630279	0.0222252	0.189588	0.958375	0.438081	0.303	0.231	0.466	0.599	0.364	0.014	-0.217
KPNA5_b	KPNA5_b	ATGCTTGAAAGTCCTATAC	3841	KPNA5	7.91	7.643	7.566	7.722	7.777	8.01	8.601	7.919	8.066	6.977	9.213	7.457	8.603	6.813	4.596	5.25	7.762	7.461	0.844088	0.586179	0.892752	0.105415	0.244198	0.539528	0.941507	0.13	0.313	-0.153	-1.525	-1.058	0.359	0.046
KPNA5_c	KPNA5_c	GTACAGTGGAACTAATATC	3841	KPNA5	9.393	9.382	9.22	9.336	9.483	9.763	9.684	9.696	9.449	10.191	9.944	8.701	10.416	9.422	8.641	9.73	10.434	10.174	0.625803	0.995747	0.0962682	0.761966	0.165108	0.829968	0.825824	0.196	-0.002	-0.62	-0.117	0.501	0.082	0.084
KPNA5_d	KPNA5_d	GTATAACTTGATCTATTGG	3841	KPNA5	9.318	9.338	9.35	9.313	9.274	9.417	9.501	9.997	9.071	9.848	8.943	9.891	7.562	10.268	9.151	8.911	7.608	8.636	0.998168	0.927599	0.287423	0.256905	0.0349911	0.661896	0.598179	-0.001	-0.038	0.609	-0.529	-1.176	0.189	0.226
KPNA6_a	KPNA6_a	CACACGACTGACGATGACA	23633	KPNA6	9.325	9.089	9.035	9.028	8.804	8.96	9.21	9.123	8.982	8.738	8.598	7.722	7.847	8.958	8.391	6.897	8.594	10.081	0.627235	0.152362	0.82117	0.173082	0.759726	0.700465	0.277809	-0.219	0.752	-0.125	-0.706	0.171	0.174	-0.578
KPNA6_b	KPNA6_b	CGTGTCATCGTCAGTCGTG	23633	KPNA6	7.899	8.053	7.92	8.145	8.244	8.227	8.133	7.841	7.782	7.187	7.88	7.742	8.717	7.396	8.168	7.329	-1	8.526	0.646386	0.629235	0.0468382	0.754853	0.0961162	0.600999	0.334746	0.249	0.316	3.142	0.175	-2.651	-0.287	-0.603
KPNA6_c	KPNA6_c	AGAGTGGTGGATCGGTTCG	23633	KPNA6	8.866	9.109	8.966	9.028	8.761	8.867	9.029	9.017	8.902	9.221	8.079	8.922	8.717	8.545	9.081	5.866	8.438	7.285	0.781791	0.495026	0.0175609	0.565607	0.0205202	0.776636	0.68727	-0.095	0.242	1.584	-0.202	-1.544	0.097	-0.145
KPNA6_d	KPNA6_d	ATGAGAAGACTATCGAACA	23633	KPNA6	8.227	8.379	8.524	7.608	8.021	7.989	8.601	7.895	8.156	8.283	8.723	9.316	6.477	8.343	8.376	4.903	7.555	8.343	0.349495	0.224576	0.349369	0.404162	0.0238469	0.530441	0.0858469	-0.504	-0.557	0.798	-0.485	-1.84	0.345	0.901
KPNA7_a	KPNA7_a	CCATACCCTTGCGACACTG	402569	KPNA7	8.266	8.501	8.463	8.911	8.869	8.949	9.328	8.964	8.37	9.041	9.201	9.363	10.594	7.745	8.624	8.163	9.322	10.672	0.4575	0.588032	0.47339	0.867036	0.728909	0.970637	0.613108	0.5	-0.314	-0.398	0.1	0.184	-0.022	0.292
KPNA7_b	KPNA7_b	CTTCACCGCAGTGTCGCAA	402569	KPNA7	9.751	9.62	9.743	10.039	9.755	9.873	9.963	9.185	9.582	9.879	9.889	10.129	10.409	9.561	8.675	11.025	10.61	10.856	0.551325	0.21921	0.000163944	0.932042	0.00314853	0.325502	0.795684	0.184	-0.389	-1.282	-0.028	0.864	-0.312	0.077
KPNA7_c	KPNA7_c	TTTCGGCACAGATTCGACA	402569	KPNA7	9.619	9.831	9.834	10.172	10.273	10.332	10.314	9.604	9.731	9.724	9.911	9.749	11.257	10.3	9.833	11.157	10.234	11.332	0.164871	0.80891	0.135913	0.094122	0.00222912	0.28027	0.191365	0.498	0.088	-0.445	0.58	1.113	-0.376	-0.464
KPNA7_d	KPNA7_d	TCGGAGCAGACTCGTGCCG	402569	KPNA7	7.943	7.599	7.746	8.301	8.208	8.24	7.225	7.315	8.314	8.886	8.376	8.183	7.531	8.432	8.598	6.472	7.791	8.866	0.365084	0.126145	0.388787	0.323674	0.153205	0.270466	0.59822	0.487	-0.864	0.478	0.569	-0.772	-0.631	0.232
KPNB1_a	KPNB1_a	AACAGCACAGAGCACATGA	3837	KPNB1	9.898	9.974	10	7.263	7.083	7.921	7.599	7.641	8.65	6.694	3.171	7.237	7.286	7.995	7.229	-1	-1	7.285	7.39061e-05	0.0455895	0.0448966	0.440223	0.177586	0.37966	0.137705	-2.535	2.263	5.742	-0.46	-3.939	0.541	-1.722
KPNB1_b	KPNB1_b	CACATGAAGGAGTCGACAT	3837	KPNB1	8.799	8.792	8.955	5.415	5.81	5.981	6.741	6.916	7.153	5.172	3.605	6.672	5.152	5.992	4.91	-1	-1	6.41	0.00229654	0.145961	0.155411	0.174385	0.180591	0.255915	0.67078	-3.113	1.787	3.881	-1.585	-3.68	1.201	-0.586
KPNB1_c	KPNB1_c	AGTCGACATTGGAAGCCAT	3837	KPNB1	9.023	8.994	9.045	6.719	6.283	5.548	5.502	7.669	5.67	6.035	6.355	-1	4.253	5.08	6.686	-1	4.738	6.331	0.0049329	0.217373	0.391324	0.51623	0.868329	0.936536	0.238211	-2.837	2.484	1.983	-0.941	-0.44	0.097	-2.387
KPNB1_d	KPNB1_d	TCTTGGCAAATATAACCGA	3837	KPNB1	8.941	9.232	9.039	3.962	5.567	4.415	3.167	6.88	6.542	-1	3.939	-1	-1	4.578	5.426	-1	4.298	3.931	0.00331585	0.123419	0.842618	0.26344	0.630064	0.598716	0.218016	-4.423	4.883	0.592	-2.528	1.763	0.882	-4.001
KPRP_a	KPRP_a	TTTCCCTCAGTATCGGTCC	448834	KPRP	9.843	9.514	9.627	9.406	9.402	9.752	10.021	9.95	9.413	9.235	10.891	7.132	11.039	9.253	9.692	9.658	10.05	8.151	0.803836	0.249071	0.219992	0.699641	0.757711	0.622405	0.490528	-0.141	0.709	0.709	0.2	0.2	0.275	-0.434
KPRP_b	KPRP_b	AAGTCCGGGACCGATACTG	448834	KPRP	10.403	10.444	10.545	9.089	9.372	9.46	9.651	9.052	8.608	9.433	9.593	9.56	8.5	9.458	9.933	7.54	8.795	9.493	0.00164949	0.266663	0.122379	0.621609	0.0379364	0.603074	0.542629	-1.157	-0.425	0.687	0.193	-0.919	-0.203	0.222
KPRP_c	KPRP_c	CTCCAACAGTGCTGCGTCA	448834	KPRP	9.205	9.177	9.167	8.747	8.17	8.713	9.349	7.467	8.466	9.235	7.15	7.264	9.072	8.31	7.251	7.185	8.884	9.03	0.199793	0.409678	0.795672	0.715312	0.467425	0.83468	0.311915	-0.64	0.545	-0.155	-0.216	0.483	-0.116	-0.66
KPRP_d	KPRP_d	TGACGCAGCACTGTTGGAG	448834	KPRP	9.987	9.797	9.85	9.569	9.4	9.36	9.255	9.375	9.529	8.825	9.784	9.242	9.765	9.983	9.729	9.462	9.357	9.055	0.0922603	0.710949	0.0489872	0.0948949	0.979086	0.832954	0.562218	-0.435	0.102	0.534	0.439	0.007	-0.057	-0.159
KPTN_a	KPTN_a	CAGATGTGGTCGGTCCTGC	11133	KPTN	8.793	8.932	8.975	9.437	9.425	9.566	9.712	9.003	9.803	8.154	9.628	9.675	10.902	9.768	9.998	8.688	9.617	9.581	0.190306	0.390275	0.0172641	0.0494239	0.734736	0.937947	0.432964	0.576	0.353	0.928	0.717	0.143	0.03	-0.323
KPTN_b	KPTN_b	GGAGATGGGACCGTCCTGC	11133	KPTN	9.622	9.785	9.706	10.051	9.898	9.886	9.728	9.323	9.616	9.275	9.463	9.813	9.879	9.773	9.942	10.018	9.265	10.304	0.351138	0.89088	0.993194	0.250705	0.204317	0.147279	0.115611	0.241	0.038	0.002	0.309	0.345	-0.39	-0.428
KPTN_c	KPTN_c	CTCACCCTTGGCGGCCGAG	11133	KPTN	9.041	9.042	9.018	9.147	9.096	9.105	9.346	8.692	9.027	8.257	8.161	8.471	9.758	8.713	8.366	7.779	8.772	5.104	0.82538	0.110661	0.0202629	0.842987	0.149316	0.800691	0.0705917	0.082	0.725	1.727	-0.076	-1.078	-0.094	-0.819
KPTN_d	KPTN_d	TCAGCCTCTCGGCCGCCAA	11133	KPTN	7.649	7.457	7.488	7.881	7.854	7.647	8.287	5.694	8.508	7.881	7.213	8.332	8.411	7.604	8.535	8.089	7.911	6.655	0.692926	0.641582	0.305357	0.276337	0.696302	0.658199	0.980926	0.263	-0.312	0.632	0.688	-0.257	-0.298	0.014
KRAS_a	KRAS_a	AATGAGGGACCAGTACATG	3845	KRAS	9.295	9.249	9.24	9.803	9.326	9.72	10.147	8.952	9.219	9.565	9.584	9.639	10.349	9.993	10.128	9.136	9.523	9.631	0.237684	0.587627	0.011941	0.0128308	0.564949	0.538569	0.941186	0.355	-0.156	0.727	0.717	-0.166	-0.177	-0.021
KRAS_b	KRAS_b	TGGATATTCTCGACACAGC	3845	KRAS	9.183	9.257	9.132	9.174	9.118	9.215	9.248	10.424	9.125	9.382	9.688	9.812	10.675	9.84	7.639	8.565	9.526	8.676	0.968303	0.951351	0.40148	0.659374	0.192201	0.398734	0.367078	-0.021	-0.028	0.462	-0.214	-0.705	0.43	0.458
KRAS_c	KRAS_c	CCCTTCTCAGGATTCCTAC	3845	KRAS	9.737	9.796	9.687	9.971	9.86	10.143	9.914	9.715	9.643	9.65	10.047	9.924	9.68	9.614	8.441	8.833	9.942	9.873	0.39272	0.694194	0.371481	0.128782	0.294621	0.424182	0.6807	0.251	-0.116	-0.304	-0.512	-0.324	-0.234	-0.118
KRAS_d	KRAS_d	AACTTGTGGTAGTTGGAGC	3845	KRAS	9.217	9.188	9.293	8.918	9.135	8.895	9.072	10.02	9.366	9.502	9.317	8.647	8.524	9.891	9.729	8.562	9.457	9.114	0.516546	0.358171	0.367454	0.759647	0.773574	0.18198	0.658033	-0.25	0.331	0.337	-0.105	-0.111	0.504	0.172
KRBA1_a	KRBA1_a	GAGAGAGAGCGAGCCCCGA	84626	KRBA1	9.693	9.79	9.878	9.7	9.625	9.426	9.349	9.861	10.029	10.246	10.038	9.924	8.769	9.812	10.42	10.883	10.209	9.334	0.598222	0.375659	0.198885	0.835465	0.83077	0.674691	0.199475	-0.203	-0.323	-0.475	-0.079	0.073	0.163	0.485
KRBA1_b	KRBA1_b	GCTGGTTGTGGAGATCCCC	84626	KRBA1	9.033	9.023	9.197	8.052	8.074	7.574	7.622	8.339	7.045	7.688	6.765	9.002	7.237	7.388	6.201	7.718	7.306	5.239	0.0170889	0.80838	0.850383	0.377287	0.215799	0.702264	0.887093	-1.185	-0.15	0.188	-0.727	-1.064	-0.231	-0.081
KRBA1_c	KRBA1_c	GGAGGGAGCCACGCTGATG	84626	KRBA1	8.875	8.929	9.031	9.096	9.206	9.14	9.139	8.947	8.787	8.322	9.209	8.759	9.016	8.015	8.203	9.138	9.99	7.962	0.604979	0.642904	0.173527	0.232003	0.520023	0.62667	0.348034	0.203	0.194	-0.619	-0.546	0.267	-0.19	-0.384
KRBA1_d	KRBA1_d	CGGGAGAACTACGAGACGC	84626	KRBA1	9.058	8.972	9.07	9.563	9.499	9.366	8.976	8.885	9.844	8.966	9.688	9.641	8.298	8.945	9.328	9.392	9.536	10.078	0.188484	0.540426	0.0224109	0.291021	0.427769	0.450624	0.884382	0.442	-0.196	-0.812	-0.378	0.238	-0.241	-0.045
KRBA2_a	KRBA2_a	ACATGCAGTCCAGTGCCGA	124751	KRBA2	9.467	9.263	9.335	9.149	9.072	9.009	8.897	8.975	8.749	9.278	9.467	9.56	9.183	8.877	9.338	8.073	9.093	9.894	0.407209	0.112183	0.746441	0.47256	0.22038	0.576292	0.282623	-0.278	-0.561	0.113	0.259	-0.415	-0.203	0.358
KRBA2_b	KRBA2_b	TTGAACTCACCATCGGCAC	124751	KRBA2	9.429	9.551	9.426	9.193	9.104	9.133	9.072	8.808	9.071	8.929	9.691	8.284	9.577	8.47	9.52	9.649	9.314	6.042	0.494345	0.976121	0.155322	0.686949	0.300507	0.75514	0.73266	-0.325	0.016	0.854	0.205	-0.633	-0.16	-0.176
KRBA2_c	KRBA2_c	TGGAGAACGTGATCGAATA	124751	KRBA2	7.985	7.904	7.874	7.681	7.84	7.686	8.157	8.689	6.353	7.627	8.341	5.38	8.966	8.103	6.619	6.387	6.759	8.168	0.782215	0.480378	0.354761	0.809401	0.990889	0.996894	0.478202	-0.185	0.617	0.792	0.163	-0.012	-0.003	-0.62
KRBA2_d	KRBA2_d	GCTGGAAATGATCCACCTG	124751	KRBA2	9.169	9.131	9.167	8.911	9.028	8.596	8.686	9.13	8.922	8.028	8.469	9.917	9.016	9.639	9.959	6.404	7.901	9.339	0.481138	0.813734	0.00666569	0.137583	0.131556	0.881415	0.930953	-0.311	0.108	1.656	0.625	-0.923	0.068	-0.04
KRBOX1_a	KRBOX1_a	AGCTGTGTCCTTAACAACC	100506243	KRBOX1	10.129	10.043	10.089	10.065	10.445	10.263	10.283	10.527	10.349	10.392	10.607	11.118	10.217	10.444	10.556	8.534	9.957	10.371	0.56615	0.242327	0.0196087	0.944888	0.00165266	0.652641	0.112499	0.171	-0.319	0.785	0.019	-1.085	0.129	0.448
KRBOX1_b	KRBOX1_b	GCTGTGTACTTCACTACGA	100506243	KRBOX1	7.932	8.038	7.761	6.82	7.376	7.58	7.147	7.711	7.338	6.437	6.786	7.122	7.135	7.388	4.793	6.821	5.379	9.792	0.396654	0.532451	0.417944	0.378785	0.583217	0.870671	0.638229	-0.652	0.617	-0.892	-0.96	0.549	0.14	-0.477
KRBOX1_c	KRBOX1_c	TGTACAAGGCCCTCTCGGC	100506243	KRBOX1	9.75	9.732	9.666	10.136	9.956	10.06	9.993	9.314	9.869	9.586	10.167	9.454	9.363	9.607	9.862	9.414	8.892	9.819	0.209908	0.969758	0.426981	0.682562	0.221638	0.222067	0.235873	0.335	-0.01	0.236	-0.114	-0.361	-0.326	-0.315
KRBOX1_d	KRBOX1_d	ATCATGGTGCCTGCCGAGA	100506243	KRBOX1	9.423	9.52	9.516	9.55	9.684	9.443	9.353	9.407	9.693	8.709	8.362	8.391	9.368	9.73	8.922	9.91	9.786	8.363	0.819318	0.018451	0.969665	0.663025	0.0403827	0.81408	0.0114963	0.073	0.997	-0.013	-0.144	0.866	-0.075	-1.072
KRBOX4_a	KRBOX4_a	CTCCCTAAATATTATTCGT	55634	KRBOX4	8.843	8.964	9.096	8.706	8.896	9.147	9.131	9.506	8.452	9.002	9.492	7.606	9.89	9.009	9.684	6.7	8.003	5.966	0.901027	0.444064	0.00420889	0.188997	0.0447806	0.782722	0.620154	-0.052	0.33	2.638	0.498	-1.81	0.113	-0.216
KRBOX4_b	KRBOX4_b	AAGCCAAGACAAACTTCCT	55634	KRBOX4	9.131	9.353	9.408	9.288	9.182	9.759	9.733	9.193	9.761	9.817	9.527	8.395	9.623	9.688	9.772	8.393	9.941	9.633	0.767505	0.400549	0.308775	0.703455	0.844013	0.67346	0.669335	0.112	0.316	0.372	0.132	0.076	0.153	-0.163
KRBOX4_c	KRBOX4_c	TTGCCAAGGAAGTTTGTCT	55634	KRBOX4	9.535	9.336	9.572	9.781	9.729	9.993	9.988	9.498	9.119	10.468	9.748	8.536	9.782	9.439	9.978	9.212	9.898	10.421	0.359308	0.901152	0.762283	0.6072	0.490412	0.43188	0.506045	0.353	-0.049	-0.111	0.198	0.26	-0.299	-0.251
KRBOX4_d	KRBOX4_d	GGGACCAGGTGAAGAGTCC	55634	KRBOX4	9.365	9.541	9.59	8.451	8.64	8.842	8.372	9.703	8.662	8.644	9.27	8.636	7.639	9.214	9.01	8.813	8.755	8.062	0.033929	0.875299	0.861354	0.485976	0.475304	0.5193	0.623889	-0.854	0.062	0.078	-0.291	-0.307	0.268	0.206
KRCC1_a	KRCC1_a	GCATGATCTTGGGTAGGTC	51315	KRCC1	9.341	9.37	9.32	9.499	9.116	9.569	9.248	9.163	9.413	8.807	9.213	9.472	9.928	9.236	8.798	8.78	10.221	10.24	0.891451	0.778457	0.237967	0.904354	0.122494	0.750737	0.551041	0.051	0.111	-0.427	0.046	0.583	-0.12	-0.231
KRCC1_b	KRCC1_b	TGGTCAAACATTCTATACG	51315	KRCC1	9.243	9.171	9.299	9.495	9.281	9.243	9.554	9.617	8.33	10.422	9.377	9.865	9.491	8.688	10.288	10.118	9.716	9.616	0.799133	0.0671469	0.364682	0.42192	0.832908	0.671275	0.14348	0.102	-0.721	-0.328	0.322	-0.071	-0.173	0.548
KRCC1_c	KRCC1_c	ACCTCTCCTTTGTACCCAC	51315	KRCC1	7.985	7.99	7.699	7.511	8.547	8.191	8.165	8.299	8.003	7.255	7.84	8.925	8.769	9.644	7.631	8.644	7.75	8.128	0.748385	0.792002	0.310334	0.295969	0.766645	0.895317	0.894376	0.192	0.149	0.507	0.525	0.167	0.073	-0.076
KRCC1_d	KRCC1_d	GGACTATTTGGAAACCTGT	51315	KRCC1	8.534	8.423	8.639	8.358	8.75	8.07	8.22	8.952	8.662	9.379	9.599	9.034	8.215	8.971	8.876	9.811	9.209	6.183	0.815771	0.160182	0.622959	0.891948	0.0885141	0.710671	0.086539	-0.139	-0.726	0.287	0.076	-0.937	0.219	0.945
KREMEN1_a	KREMEN1_a	CTCGCCCTGCTCTCCGCCG	83999	KREMEN1	9.762	9.398	9.61	9.774	9.651	9.684	9.819	9.123	10.193	8.978	9.693	9.7	9.851	8.945	10.553	9.435	8.905	9.288	0.743115	0.471226	0.126649	0.831624	0.518336	0.979717	0.486634	0.113	0.255	0.573	0.071	-0.248	0.009	-0.246
KREMEN1_b	KREMEN1_b	ACTGGACAGCACTACAAGG	83999	KREMEN1	9.71	9.749	9.763	9.746	9.897	9.676	9.599	10.022	9.246	9.648	9.64	10.562	9.604	10.532	8.624	10.29	9.732	10.276	0.928615	0.364617	0.156747	0.924716	0.654619	0.681653	0.613341	0.032	-0.328	-0.513	-0.036	0.149	-0.151	0.177
KREMEN1_c	KREMEN1_c	ACTCTGAAATACCCCAACG	83999	KREMEN1	9.622	9.718	9.674	9.344	9.505	9.064	9.335	10.452	9.624	9.71	9.989	10.357	8.972	10.069	10.24	7.32	9.158	9.806	0.384215	0.558696	0.0410878	0.909625	0.0105497	0.232311	0.0853745	-0.367	-0.215	0.999	-0.043	-1.257	0.499	0.714
KREMEN1_d	KREMEN1_d	ACGCTGTTGCATTCGGTAC	83999	KREMEN1	8.177	7.915	7.901	8.594	8.131	8.408	8.944	6.892	7.474	8.834	8.018	7.57	9.459	8.26	7.369	8.76	8.766	9.779	0.506437	0.565248	0.121169	0.344442	0.0614807	0.331777	0.664982	0.38	-0.371	-0.739	0.593	0.961	-0.608	-0.237
KREMEN2_a	KREMEN2_a	TCTCAGCCACGTAGCACCA	79412	KREMEN2	9.486	9.321	9.543	10.249	9.958	9.62	10.328	9.669	9.208	9.655	9.71	9.151	10.582	8.794	9.627	10.202	9.663	8.754	0.209069	0.559106	0.744902	0.8603	0.931775	0.572985	0.258612	0.493	0.23	0.128	-0.067	0.035	-0.207	-0.437
KREMEN2_b	KREMEN2_b	AGACGGTGACGTGCAGCCG	79412	KREMEN2	9.076	9.033	9.066	9.597	8.976	9.602	9.536	8.955	9.86	8.937	9.707	8.691	9.363	9.348	10.143	8.648	9.265	9.566	0.357495	0.340696	0.187453	0.604434	0.896086	0.859926	0.433807	0.333	0.339	0.458	0.168	0.048	0.059	-0.28
KREMEN2_c	KREMEN2_c	GAACCGCACTGGCCCGCGC	79412	KREMEN2	9.183	9.419	9.38	9.195	8.991	8.856	8.393	9.375	9.089	8.891	8.791	9.458	8.45	8.984	9.859	9.545	8.386	8.207	0.405764	0.811211	0.354139	0.711504	0.423528	0.876026	0.933834	-0.313	-0.094	0.385	0.145	-0.334	-0.062	0.032
KREMEN2_d	KREMEN2_d	CACCTGGAAGCATTCGGAC	79412	KREMEN2	8.394	8.27	8.336	8.162	8.534	8.169	8.547	7.841	7.705	7.837	8.456	8.605	9.086	8.099	7.439	9.819	7.69	9.867	0.939421	0.671666	0.0963157	0.783295	0.122784	0.684424	0.985722	-0.045	-0.268	-0.918	0.177	0.826	-0.258	0.011
KRI1_a	KRI1_a	CGTAGTCCTTCAGGTACAT	65095	KRI1	9.382	9.491	9.342	5.938	6.788	7.667	7.299	8.317	8.457	7.453	7.682	-1	-1	5.08	3.636	5.679	4.64	5.83	0.00324367	0.0482993	0.330914	0.0467264	0.736229	0.160564	0.233508	-2.607	3.313	-2.811	-5.452	0.671	1.227	-2.086
KRI1_b	KRI1_b	GTGCGGCCCATGTACCTGA	65095	KRI1	9.382	9.34	9.365	7.784	6.76	7.91	8.559	6.892	7.883	7.144	4.21	7.299	8.143	6.789	-1	7.564	-1	5.195	0.00720974	0.184654	0.787233	0.0911969	0.327178	0.701232	0.295181	-1.878	1.56	0.725	-3.134	-2.298	0.293	-1.267
KRI1_c	KRI1_c	TACGAGAGGAAGGTTATCT	65095	KRI1	8.172	8.27	8.294	6.707	6.221	6.663	8.015	4.264	8.048	7.668	5.738	7.662	5.272	-1	5.977	7.752	7.479	3.088	0.0899358	0.821308	0.289939	0.174849	0.477313	0.839945	0.67157	-1.715	-0.247	-2.69	-3.359	-0.916	0.245	0.492
KRI1_d	KRI1_d	GATGAGGAGAACTCAGACG	65095	KRI1	9.192	9.299	9.231	6.672	7.012	6.912	6.824	7.467	7.455	7.575	7.769	6.631	6.262	6.147	6.942	7.059	6.816	5.15	0.000640653	0.907682	0.911446	0.338817	0.24875	0.606089	0.530515	-2.375	-0.076	0.108	-0.798	-0.983	0.383	0.46
KRIT1_a	KRIT1_a	TTTCCTACCTCTGATACCC	889	KRIT1	9.885	9.687	9.696	10.12	10.06	10.15	10.374	10.403	10.463	10.441	10.449	10.181	10.589	10.121	10.091	10.178	10.525	10.253	0.122559	0.773898	0.796044	0.4629	0.847196	0.145006	0.234742	0.354	0.056	-0.052	-0.147	-0.038	0.303	0.247
KRIT1_b	KRIT1_b	CTGCAAACCAGGGTATCAG	889	KRIT1	8.494	8.469	8.619	8.895	9.025	8.762	9.233	9.138	9.26	8.639	9.674	8.248	9.553	8.826	9.488	8.962	9.545	8.539	0.364752	0.323378	0.426022	0.811017	0.661742	0.376417	0.914254	0.367	0.356	0.274	0.079	0.161	0.316	-0.04
KRIT1_c	KRIT1_c	CTAATGAAAAAATTTCCTC	889	KRIT1	8.973	8.901	8.69	9.071	9.219	9.083	8.967	10.109	8.982	9.714	9.693	9.191	7.97	9.818	9.148	9.036	9.736	8.82	0.522332	0.616446	0.591072	0.349519	0.367956	0.554669	0.282199	0.27	-0.18	-0.218	-0.374	-0.336	0.228	0.408
KRIT1_d	KRIT1_d	TTGTTCCATCAGTTGTCAA	889	KRIT1	9.374	9.387	9.382	10.118	9.928	9.984	10.712	9.658	9.883	10.404	10.37	8.919	10.883	10.085	10.816	10.201	9.845	9.979	0.103427	0.582924	0.0713858	0.109468	0.747291	0.822671	0.743839	0.629	0.187	0.587	0.51	0.111	0.075	-0.112
KRR1_a	KRR1_a	CGTAACCAGAAGCCGAAGC	11103	KRR1	7.708	7.899	7.826	7.385	8.197	7.711	7.587	8.339	8.022	6.414	7.769	-1	7.06	7.577	8.456	7.195	8.398	9.008	0.942882	0.0555757	0.413119	0.654204	0.042511	0.725076	0.0726796	-0.047	3.589	-0.503	-0.285	3.806	0.219	-3.37
KRR1_b	KRR1_b	CCAACCATCAGGAACCGTA	11103	KRR1	9.226	9.098	9.21	8.581	8.754	8.487	8.607	8.566	8.863	6.928	9.774	7.03	8.748	7.3	8.708	6.945	11.552	3.427	0.368676	0.351821	0.397424	0.561966	0.604937	0.916386	0.401691	-0.571	0.768	0.944	-0.427	-0.603	0.071	-0.697
KRR1_c	KRR1_c	CAACCCTGGACCTGATCGA	11103	KRR1	9.712	9.556	9.81	7.255	7.467	7.667	6.741	7.561	8.666	6.613	7.964	8.667	6.777	6.924	6.857	-1	4.69	5.281	0.000370446	0.879709	0.0988734	0.327705	0.0404691	0.772615	0.661899	-2.23	-0.092	3.862	-0.803	-4.758	0.193	0.285
KRR1_d	KRR1_d	AGTCATGCTGCCTTCGATC	11103	KRR1	9.353	9.23	9.167	6.61	6.655	7.893	7.896	7.634	7.938	6.732	2.088	5.856	5.551	6.847	4.285	-1	-1	4.384	0.00128485	0.0307416	0.127213	0.0430965	0.197374	0.259168	0.119686	-2.197	2.93	4.766	-2.262	-4.097	0.77	-2.161
KRT10_a	KRT10_a	ACTCTTCCTCCCGCAGTGG	3858	KRT10	9.667	9.721	9.707	8.982	9.135	9.147	9.118	9.314	9.401	8.966	8.488	7.433	8.978	9.214	8.025	8.842	7.895	8.834	0.063662	0.0211345	0.599492	0.143993	0.60821	0.573528	0.062727	-0.61	0.982	0.215	-0.539	0.228	0.189	-0.793
KRT10_b	KRT10_b	TGAGCTAAATCCTCCACCA	3858	KRT10	9.511	9.517	9.359	9.581	9.51	9.384	9.575	9.205	9.597	10.193	9.742	9.731	9.318	9.061	10.453	10.078	9.324	9.011	0.93176	0.187271	0.67326	0.647566	0.19858	0.92338	0.218894	0.029	-0.43	0.14	0.152	-0.418	-0.033	0.397
KRT10_c	KRT10_c	TGACATCAACGGCCTGCGT	3858	KRT10	9.21	9.253	9.041	8.209	7.799	8.906	9.384	7.53	9.594	10.393	6.463	8.667	14.025	7.143	1.598	0.612	3.194	8.632	0.440582	0.767461	0.488657	0.41674	0.37264	0.647846	0.868035	-0.864	0.328	3.443	-1.247	-4.362	0.532	0.203
KRT10_d	KRT10_d	TGAGTCAGATCAACACCCG	3858	KRT10	9.318	9.263	9.236	8.38	8.679	8.613	8.228	8.206	9.257	9.364	8.096	7.441	7.026	8.235	8.97	-1	7.33	8.719	0.145985	0.641364	0.100682	0.419208	0.0780296	0.990553	0.649718	-0.715	0.263	3.06	-0.487	-3.284	0.006	-0.257
KRT12_a	KRT12_a	GAGCCGCCGGGACAGTCCG	3859	KRT12	9.237	9.385	9.318	8.304	8.504	8.249	7.886	9.025	8.71	6.483	8.526	7.675	7.36	8.02	9.227	6.598	8.46	6.946	0.0273393	0.11508	0.215498	0.478634	0.771575	0.682247	0.207123	-0.961	0.979	0.868	-0.338	-0.227	0.188	-0.791
KRT12_b	KRT12_b	CACCCCCGGACTGTCCCGG	3859	KRT12	9.041	9.326	9.397	8.154	8.249	7.634	7.012	8.592	8.694	7.228	7.82	9.659	6.477	7.969	8.531	8.534	6.903	7.804	0.0281348	0.819069	0.90971	0.537147	0.46874	0.889715	0.714695	-1.242	-0.136	-0.088	-0.44	-0.489	0.087	0.223
KRT12_c	KRT12_c	CTGCCTATCACACTCTGCG	3859	KRT12	8.908	8.972	8.661	9.308	9.301	9.376	9.619	8.753	9.868	9.496	9.19	9.333	10.599	8.764	9.249	9.022	9.601	6.41	0.362094	0.875628	0.0479846	0.784713	0.100888	0.85679	0.980864	0.481	0.074	1.193	0.124	-0.995	0.085	0.011
KRT12_d	KRT12_d	GGTATGAAACACGAGGAAC	3859	KRT12	7.623	7.796	7.821	7.363	7.226	8.01	7.424	7.901	8.223	7.98	4.963	8.91	7.964	8.343	9.195	-1	6.158	4.532	0.768793	0.467457	0.0354824	0.250286	0.105681	0.655085	0.765481	-0.214	0.565	5.271	0.651	-4.054	0.317	-0.249
KRT13_a	KRT13_a	GGAAGCCAGGCGGTCGTTG	3860	KRT13	8.863	9.028	9.02	6.125	6.454	7.162	6.583	7.545	7.153	5.227	1.416	7.051	3.902	7.396	6.473	6.472	6.123	8.234	0.00523895	0.112985	0.372679	0.297621	0.138769	0.587401	0.218533	-2.39	2.529	-1.019	-1.17	2.378	0.514	-2.016
KRT13_b	KRT13_b	GTCACGGATCTTCACCTCC	3860	KRT13	9.726	9.469	9.605	7.477	7.57	8.075	7.587	7.738	7.804	5.227	6.463	8.14	6.12	7.72	7.938	4.15	8.84	8.338	0.00223637	0.283043	0.875595	0.584609	0.656947	0.997343	0.284213	-1.893	1.1	0.15	-0.45	0.5	0.002	-1.097
KRT13_c	KRT13_c	GTAGGCTAGCTCTTCATTC	3860	KRT13	8.437	8.578	8.276	8.496	8.743	8.479	8.976	9.097	9.446	7.819	7.992	7.865	8.5	9.669	9.017	8.354	7.407	7.21	0.71453	0.00573888	0.0070116	0.721063	0.672871	0.0908483	0.1415	0.142	1.281	1.405	-0.111	-0.235	0.6	-0.681
KRT13_d	KRT13_d	AAGGAATTTAGCAACCAGG	3860	KRT13	9.368	9.544	9.641	8.179	8.632	8.526	8.212	9.617	9.233	9.014	9.198	9.138	7.601	9.46	9.096	7.245	7.791	7.981	0.0143256	0.800519	0.0842317	0.462264	0.0171075	0.192741	0.126557	-1.071	-0.096	1.047	-0.302	-1.444	0.575	0.67
KRT14_a	KRT14_a	GCGCCCCCAGCACCTACGG	3861	KRT14	8.016	7.915	7.776	5.7	5.19	4.145	6.675	5.579	6.451	-1	2.088	6.097	3.293	4.632	2.951	-1	4.479	2.883	0.0204614	0.0957618	0.582441	0.151136	0.928016	0.366525	0.276821	-2.891	3.84	1.504	-2.61	-0.274	1.223	-2.617
KRT14_b	KRT14_b	TTGGTGCGGAAGTCATCCG	3861	KRT14	8.88	8.642	8.722	8.65	8.668	8.662	8.157	8.559	9.388	9.705	8.369	8.149	8.88	8.843	8.74	9.263	9.357	6.622	0.866465	0.939653	0.456958	0.815867	0.554206	0.937064	0.877131	-0.088	-0.039	0.407	0.119	-0.327	0.042	0.081
KRT14_c	KRT14_c	GGCTTCCACACTCATGCGC	3861	KRT14	9.409	9.372	9.413	8.735	8.797	8.97	8.783	8.776	10.217	8.704	8.526	9.46	8.205	9.482	9.4	8.252	7.858	9.939	0.217615	0.427442	0.482329	0.603938	0.669771	0.359403	0.897674	-0.564	0.362	0.346	-0.229	-0.214	0.424	0.062
KRT14_d	KRT14_d	GTGTGGAAGCCGACATCAA	3861	KRT14	8.257	8.531	8.415	6.598	6.454	7.444	7.047	6.098	8.24	-1	6.383	6.672	5.551	5.907	7.57	-1	6.827	7.165	0.0663036	0.125831	0.306458	0.485976	0.901355	0.765602	0.170546	-1.569	3.11	2.012	-0.786	0.313	0.296	-2.814
KRT15_a	KRT15_a	AGTCGCATTCTGGGCTGGT	3866	KRT15	9.285	9.295	9.36	9.595	9.522	9.336	9.434	9.364	9.634	9.783	8.867	9.412	9.673	8.586	10.284	10.666	10.268	9.575	0.654081	0.744244	0.0613751	0.92025	0.026593	0.985264	0.730398	0.171	0.124	-0.655	0.037	0.815	-0.007	-0.13
KRT15_b	KRT15_b	CCGAGGACTCACCTTGTCC	3866	KRT15	9.619	9.477	9.343	8.162	8.687	8.626	8.636	9.417	9.089	8.168	9.055	8.922	7.639	8.319	9.201	8.999	9.978	9.773	0.0170137	0.397019	0.00553964	0.124246	0.0240421	0.182659	0.604602	-0.988	0.332	-1.197	-0.661	0.868	0.555	0.223
KRT15_c	KRT15_c	GATGTCAGCCTCAACGCCC	3866	KRT15	7.921	7.716	7.924	6.82	6.2	7.198	7.744	4.76	7.398	6.977	6.113	-1	6.243	3.978	4.73	8.327	7.322	4.304	0.223743	0.211531	0.320564	0.326157	0.208223	0.926301	0.191562	-1.114	2.604	-1.667	-1.65	2.621	-0.105	-2.709
KRT15_d	KRT15_d	AACGGCTTGCGCCGAGTCC	3866	KRT15	8.077	8.112	8.185	7.784	8.325	8.214	8.189	7.676	7.673	8.534	6.145	9.172	8.674	8.29	8.259	8.183	6.747	8.402	0.975684	0.867797	0.292045	0.333636	0.787352	0.665594	0.787673	-0.017	-0.104	0.63	0.562	-0.173	-0.262	-0.157
KRT16_a	KRT16_a	GGCATCGGAGGCGGCATCG	3868	KRT16	6.833	7.346	7.543	6.585	6.323	7.047	5.226	6.199	7.819	-1	7.166	5.651	3.902	6.956	7.338	7.383	3.558	8.134	0.573826	0.256599	0.833128	0.799964	0.268961	0.846965	0.208565	-0.589	2.475	-0.293	-0.349	2.419	-0.238	-2.713
KRT16_b	KRT16_b	GTGCCCCCAGCACCTACGG	3868	KRT16	9.306	9.346	9.44	7.385	7.385	7.761	7.744	8.493	7.275	8.378	9.273	7.94	6.392	7.077	7.896	7.639	6.244	6.718	0.00145243	0.15337	0.771229	0.309682	0.0276266	0.590759	0.0722785	-1.854	-0.693	0.254	-0.716	-1.663	0.327	1.02
KRT16_c	KRT16_c	TCCACGTTCACATCTCCGC	3868	KRT16	9.293	9.243	9.074	8.503	8.315	8.71	8.798	8.695	8.212	8.865	7.737	8.583	8.321	7.571	6.871	9.949	8.192	9.008	0.0982112	0.705386	0.0182018	0.114304	0.134299	0.894659	0.805331	-0.694	0.174	-1.462	-0.981	0.655	0.059	-0.114
KRT16_d	KRT16_d	ACCGGCGGAGATGTGAACG	3868	KRT16	9.318	9.145	9.072	8.978	8.948	8.973	8.985	8.592	9.113	8.825	9.299	9.597	9.256	8.826	8.872	10.02	9.81	9.987	0.47336	0.252438	0.00149687	0.775457	0.010241	0.822857	0.351689	-0.212	-0.343	-0.954	0.088	0.699	-0.069	0.274
KRT17_a	KRT17_a	GAGGAACTGAACCGCGAGG	3872	KRT17	9.635	9.727	9.637	6.798	6.135	6.44	6.485	6.616	7.153	8.506	5.034	6.484	5.701	-1	5.836	7.301	6.029	4.6	0.000620255	0.938955	0.248641	0.118105	0.555094	0.779224	0.838006	-3.209	0.077	-2.465	-3.239	-0.698	0.294	0.217
KRT17_b	KRT17_b	CGGCTCAGGTCCACGCCTG	3872	KRT17	9.291	9.001	9.177	6.944	6.871	7.413	6.324	6.159	7.417	6.55	6.045	7.786	7.57	6.399	7.458	5.496	-1	6.447	0.00219324	0.864699	0.0635065	0.563506	0.0974168	0.619613	0.741528	-2.08	-0.16	3.495	0.509	-3.146	-0.443	-0.283
KRT17_c	KRT17_c	ACCACCCACCTGGCCTCGC	3872	KRT17	9.887	10.008	9.975	9.606	9.639	9.536	9.712	9.052	9.788	9.037	9.505	9.649	9.63	9.109	9.415	9.316	9.18	8.862	0.154414	0.660988	0.371216	0.630242	0.349352	0.772907	0.469579	-0.363	0.12	0.265	-0.132	-0.277	-0.077	-0.197
KRT17_d	KRT17_d	AGGAGATGAACGCCCTGCG	3872	KRT17	9.615	9.628	9.642	8.975	8.866	8.914	8.823	9.06	8.888	8.528	9.205	9.229	7.49	8.596	8.894	9.471	7.232	6.183	0.0589279	0.872257	0.270727	0.195453	0.028458	0.989085	0.861511	-0.71	-0.064	0.698	-0.597	-1.359	0.005	0.069
KRT18_a	KRT18_a	AATATCACACGACTGCAGC	3875	KRT18	7.87	8	7.85	8.346	8.285	7.888	8.478	8.106	7.697	8.561	8.254	7.877	6.869	8.103	5.07	9.199	7.89	6.671	0.618679	0.784065	0.165557	0.110285	0.556361	0.874997	0.906582	0.266	-0.137	-1.239	-1.413	-0.31	-0.079	0.057
KRT18_b	KRT18_b	CTGGCCACCGGGATAGCCG	3875	KRT18	8.75	8.82	9.043	9.053	8.896	8.606	8.762	9.329	9.154	6.993	8.07	10.187	8.724	8.863	8.436	6.438	7.796	8.692	0.967151	0.196573	0.148387	0.396713	0.285564	0.617816	0.408163	-0.02	0.665	1.032	-0.407	-0.775	0.23	-0.435
KRT18_c	KRT18_c	ATCCCGGTGGCCAGGCCCC	3875	KRT18	8.523	8.518	8.311	5.769	6.507	5.917	5.646	5.002	-1	5.227	6.563	-1	5.551	7.798	8.156	6.259	6.649	3.267	0.0269471	0.895414	0.19829	0.0880052	0.438854	0.233549	0.266667	-2.386	-0.381	1.777	3.953	1.795	-2.849	-2.468
KRT18_d	KRT18_d	CCCATGCCGCCCCTGAAGC	3875	KRT18	8.908	8.921	8.994	8.712	8.963	8.404	8.446	8.295	8.591	7.736	8.501	8.262	8.552	9.391	9.109	8.084	7.808	9.267	0.494025	0.528287	0.108275	0.137477	0.620045	0.530266	0.219645	-0.248	0.278	0.631	0.574	0.22	-0.249	-0.527
KRT19_a	KRT19_a	AGGCCTCCGAAGGACGACG	3880	KRT19	10.218	10.258	10.358	10.11	9.659	9.943	10.079	9.649	10.881	9.485	10.059	10.174	9.671	9.66	9.942	10.335	9.426	9.267	0.216204	0.327015	0.805346	0.15631	0.479298	0.323906	0.994739	-0.374	0.297	0.081	-0.446	-0.23	0.299	0.002
KRT19_b	KRT19_b	CGGCCACGTCGTCCTTCGG	3880	KRT19	9.314	9.346	9.279	8.908	8.694	8.713	8.944	8.493	8.956	7.688	8.319	8.788	9.849	8.089	8.254	7.484	8.135	6.865	0.154622	0.241656	0.0525933	0.868764	0.234945	0.948918	0.266254	-0.541	0.533	1.236	-0.067	-0.77	0.026	-0.507
KRT19_c	KRT19_c	GCTCTGCGCATGAGCGTGG	3880	KRT19	8.925	8.908	8.847	8.647	8.429	8.548	8.772	8.629	9.024	8.929	7.288	8.902	8.353	9.133	9.338	9.231	9.004	7.488	0.437331	0.362294	0.412263	0.75346	0.68213	0.559953	0.73407	-0.352	0.435	0.367	0.133	0.202	0.267	-0.168
KRT19_d	KRT19_d	ACAGGAAATCAGTACGCTG	3880	KRT19	9.223	9.068	9.288	8.249	8.305	8.516	7.876	9.34	9.292	8.328	7.779	9.236	7.94	8.459	10.89	9.401	5.865	5.83	0.19708	0.553843	0.0764491	0.654107	0.230515	0.474839	0.898193	-0.836	0.388	2.064	0.26	-1.416	0.479	0.091
KRT1_a	KRT1_a	GATCATCAACTACCAGCGC	3848	KRT1	10.114	10.05	10.137	10.223	10.308	10.218	10.457	10.341	10.377	10.352	10.456	10.089	10.334	10.836	10.828	10.693	8.905	10.46	0.631323	0.754546	0.0393885	0.335155	0.3746	0.634556	0.870001	0.149	0.093	0.647	0.275	-0.28	0.142	0.049
KRT1_b	KRT1_b	CCTCCTCCACTGCGGCGTG	3848	KRT1	9.489	9.363	9.332	9.803	10.004	9.855	9.676	9.282	9.79	8.251	9.825	9.318	10.016	9.216	10.227	9.642	9.436	10.007	0.137979	0.211622	0.687326	0.455386	0.117412	0.335038	0.0357929	0.493	0.451	0.125	0.237	0.564	-0.305	-0.756
KRT1_c	KRT1_c	ATTCATCAACAATCTCCGA	3848	KRT1	9.081	9.167	9.106	8.822	9.096	9.154	8.892	9.518	9.202	8.97	9.492	7.401	9.038	8.794	9.359	8.804	8.356	8.156	0.799192	0.150387	0.146781	0.698825	0.685771	0.621698	0.326631	-0.094	0.583	0.625	-0.14	-0.182	0.18	-0.403
KRT1_d	KRT1_d	AAGAGTGATCAATCTCGGT	3848	KRT1	9.327	9.344	9.34	9.204	9.409	9.037	9.139	9.681	10.182	8.882	8.684	9.247	9.798	9.589	9.592	7.587	9.578	9.606	0.754436	0.0707657	0.0693759	0.982905	0.974044	0.226617	0.501844	-0.12	0.729	0.736	-0.007	-0.014	0.451	-0.279
KRT20_a	KRT20_a	AGTGGGCATGCAGCGCCTC	54474	KRT20	9.508	9.529	9.569	9.276	9.025	9.042	9.363	8.769	9.31	8.168	8.55	8.66	8.504	8.339	8.34	9.182	7.493	9.132	0.189619	0.0822677	0.621596	0.0623865	0.731221	0.921204	0.098392	-0.421	0.688	-0.208	-0.753	0.143	0.033	-0.655
KRT20_b	KRT20_b	AACGCTGGGTGTCGTCCCG	54474	KRT20	8.75	8.72	8.704	8.427	8.192	8.24	8.413	8.589	9.168	9.108	7.614	8.23	7.037	7.816	5.465	6.643	8.205	5.858	0.303348	0.336834	0.895788	0.0180432	0.0700229	0.305046	0.94463	-0.439	0.406	-0.129	-1.951	-1.415	0.437	0.031
KRT20_c	KRT20_c	CGACACCCAGCGTTTATGG	54474	KRT20	9.16	9.149	9.118	8.308	8.26	8.509	8.583	8.469	9.832	8.384	7.084	7.968	8.685	8.269	8.96	7.579	7.72	9.039	0.0673702	0.0321563	0.271714	0.417991	0.597194	0.162431	0.320838	-0.784	1.149	0.525	-0.324	0.301	0.603	-0.547
KRT20_d	KRT20_d	TACGAAACCAACGCCCCGA	54474	KRT20	9.327	9.541	9.495	8.647	8.648	8.786	8.838	8.57	9.354	8.501	8.389	9.016	8.58	8.513	9.103	8.29	8.424	7.651	0.0205376	0.399513	0.12783	0.568227	0.202483	0.496775	0.866901	-0.76	0.286	0.611	-0.189	-0.514	0.227	-0.059
KRT222_a	KRT222_a	CAGCTACTCAATGAGATCA	125113	KRT222	9.5	9.408	9.565	9.199	9.391	9.451	9.61	9.863	9.313	9.204	9.59	8.382	10.244	9.032	8.872	10.751	5.949	9.091	0.796192	0.359885	0.241264	0.696738	0.504592	0.651165	0.632547	-0.144	0.536	0.786	-0.213	-0.462	0.248	-0.288
KRT222_b	KRT222_b	GTGCTCTCAACAAGGATCC	125113	KRT222	8.177	8.165	8.204	8.029	7.868	7.429	8.344	7.744	8.503	9.134	8.832	6.776	8.492	8.239	8.314	6.369	7.063	6.27	0.476677	0.919008	0.0560127	0.755316	0.071588	0.459251	0.404685	-0.407	-0.05	1.781	0.151	-1.68	0.422	0.472
KRT222_c	KRT222_c	CAAGGAGGCCCGACGCCAG	125113	KRT222	7.842	7.93	7.796	6.424	7.173	6.955	5.552	6.542	8.054	6.928	7.213	8.1	5.152	7.456	7.552	-1	6.387	8.207	0.237587	0.461603	0.222285	0.996876	0.0972925	0.898173	0.53663	-1.005	-0.698	2.189	0.004	-2.882	-0.135	0.563
KRT222_d	KRT222_d	AGCTACAGGAAGTAAGGCG	125113	KRT222	8.296	8.178	8.244	7.442	8.056	7.969	6.921	8.043	6.373	7.554	7.542	9.055	7.593	7.5	7.273	6.504	8.629	6.687	0.422119	0.190046	0.808388	0.663408	0.246588	0.334158	0.670592	-0.417	-0.938	0.182	0.343	-0.777	-0.71	0.228
KRT23_a	KRT23_a	TCTTCTCATTGACAATGCC	25984	KRT23	9.295	9.451	9.311	10.011	9.986	10.022	10.423	10.072	10.564	10.246	10.319	10.448	10.716	9.861	9.846	10.77	10.358	9.887	0.0385941	0.951004	0.437528	0.404973	0.99712	0.187105	0.20708	0.654	0.015	-0.198	-0.212	0.001	0.346	0.331
KRT23_b	KRT23_b	AAGTCATCCACTGCCATCC	25984	KRT23	10.375	10.331	10.389	10.022	9.81	10.301	10.337	9.698	10.527	10.008	10.231	10.287	10.132	9.764	10.791	9.368	11.004	10.413	0.334182	0.970532	0.919588	0.899534	0.791832	0.670978	0.697923	-0.32	0.012	-0.033	0.041	0.086	0.143	0.131
KRT23_c	KRT23_c	TGAAGTCGAGGGCCTCCGA	25984	KRT23	9.388	9.355	9.345	9.266	8.995	9.29	9.457	8.736	9.364	9.462	8.9	9.151	8.745	8.966	9.629	8.935	7.257	9.675	0.631593	0.969841	0.263485	0.852317	0.209409	0.996405	0.973433	-0.179	0.015	0.491	-0.072	-0.548	0.002	-0.013
KRT23_d	KRT23_d	GTTGTCTAAGGTCCTTCGG	25984	KRT23	9.095	8.947	9.249	8.184	8.223	8.483	8.33	8.643	9.089	7.726	7.229	9.885	7.922	9.201	7.706	9.117	8.297	8.94	0.112046	0.436226	0.326542	0.432479	0.329614	0.453304	0.976068	-0.8	0.407	-0.508	-0.411	0.505	0.391	-0.017
KRT24_a	KRT24_a	CGGCCCAGGGCTTCCGAGG	192666	KRT24	7.435	7.3	7.464	5.132	5.865	5.128	5.734	7.324	2.025	4.152	3.404	-1	5.672	5.327	-1	5.529	6.975	3.267	0.109475	0.305857	0.395362	0.461656	0.26345	0.835235	0.243226	-2.025	2.842	-1.924	-1.694	3.072	-0.347	-3.19
KRT24_b	KRT24_b	ACCGCTAGACCCCCCACTC	192666	KRT24	9.72	9.715	9.657	8.814	9.084	9.004	8.735	8.57	9.446	9.235	8.526	9.081	7.026	8.31	8.292	6.957	8.098	8.426	0.0263257	0.931618	0.92976	0.0322536	0.0245466	0.886076	0.954152	-0.73	-0.03	0.049	-1.041	-1.12	-0.05	-0.02
KRT24_c	KRT24_c	ATTGGCCAAGCGGTCATTG	192666	KRT24	8.906	8.77	9.028	8.994	8.513	9.107	8.756	8.833	9.719	8.296	9.581	7.722	8.467	8.488	8.376	10.536	9.709	7.744	0.957906	0.335745	0.13697	0.276493	0.170202	0.672042	0.577707	-0.03	0.569	-0.886	-0.659	0.797	0.231	-0.338
KRT24_d	KRT24_d	TTGGCCAATTACCTAGACA	192666	KRT24	9.538	9.598	9.523	9.039	9.101	9.042	9.749	9.24	9.434	9.307	9.454	9.309	9.583	9.74	9.221	8.88	7.937	9.933	0.156765	0.716622	0.0998965	0.900068	0.228817	0.235609	0.400711	-0.493	0.118	0.598	0.04	-0.44	0.414	0.296
KRT25_a	KRT25_a	CCAGTGGTGGGACGAGGAC	147183	KRT25	8.266	8.174	8.2	8.32	7.813	8.191	8.189	6.572	9.137	5.115	6.269	6.862	8.58	8.164	8.987	5.679	-1	5.15	0.835184	0.0878984	0.024402	0.227463	0.2482	0.791844	0.0655167	-0.105	1.884	5.3	0.611	-2.805	-0.142	-2.026
KRT25_b	KRT25_b	GATCACTCAGACTCTATGG	147183	KRT25	9.583	9.569	9.605	7.705	7.792	8.045	8.006	8.987	8.409	7.32	4.724	9.359	5.962	8.579	8.97	-1	7.628	5.615	0.0079697	0.150999	0.121223	0.352941	0.216427	0.358685	0.466278	-1.738	1.333	3.756	-0.63	-3.053	0.62	-0.713
KRT25_c	KRT25_c	CCCGATGAGCTGCCTCCGA	147183	KRT25	8.968	8.758	8.714	7.817	7.57	7.736	8.393	7.279	8.179	7.707	7.769	7.929	7.378	7.341	7.009	7.792	7.75	6.429	0.0178825	0.756305	0.904992	0.235966	0.419051	0.624747	0.855232	-1.106	0.148	-0.081	-0.707	-0.478	0.242	0.094
KRT25_d	KRT25_d	TCGGAGGCAGCTCATCGGG	147183	KRT25	9.392	9.299	9.522	8.898	9.211	8.579	8.149	9.548	9.185	8.929	8.462	7.946	7.631	9.752	8.712	8.554	8.561	7.714	0.216892	0.283839	0.414146	0.560529	0.75146	0.880599	0.352007	-0.508	0.515	0.422	-0.263	-0.17	0.065	-0.45
KRT26_a	KRT26_a	CTGGTAGGCTGTCCGGTGG	353288	KRT26	9.043	9.001	9.047	8.65	8.664	8.833	8.337	8.851	9.742	8.603	7.542	6.826	8.939	7.751	7.648	-1	7.172	8.168	0.48124	0.0454384	0.072307	0.106223	0.123489	0.561482	0.110586	-0.315	1.32	3.332	-0.864	-2.877	0.261	-1.058
KRT26_b	KRT26_b	CTTCTGCAATAGCGGTGGA	353288	KRT26	9.252	8.858	9.182	9.606	9.326	9.389	9.616	9.575	8.654	9.225	9.815	10.074	9.577	9.291	10.213	10.016	9.512	9.953	0.329983	0.200284	0.653928	0.212353	0.680085	0.637674	0.404622	0.343	-0.423	-0.133	0.412	0.122	-0.159	0.264
KRT26_c	KRT26_c	GTGTTGAGGCCGACACCAG	353288	KRT26	9.8	9.749	9.829	9.495	9.409	9.609	9.849	9.373	10.007	9.173	10.124	9.692	9.968	9.867	9.75	9.605	8.704	9.405	0.310195	0.771686	0.0426215	0.65804	0.166408	0.402495	0.580401	-0.288	0.08	0.624	0.119	-0.425	0.239	0.159
KRT26_d	KRT26_d	ACCCTTTGTACAACCGACC	353288	KRT26	10.159	10.194	10.229	10.372	10.304	10.255	10.069	9.969	10.275	10.585	10.807	10.617	10.507	10.637	10.446	10.734	10.825	10.191	0.580351	0.010293	0.781478	0.0494993	0.651111	0.337823	0.0792009	0.117	-0.565	-0.054	0.425	-0.086	-0.206	0.359
KRT27_a	KRT27_a	GGAGACTTGGCTCTTGCGG	342574	KRT27	8.213	8.152	8.509	7.19	6.817	7.007	6.407	7.865	6.844	8.147	6.079	7.384	5.757	6.997	6.415	8.208	7.29	7.295	0.0551846	0.830082	0.166103	0.489064	0.556168	0.9661	0.797349	-1.287	-0.165	-1.208	-0.649	0.394	0.034	0.199
KRT27_b	KRT27_b	CTGTGAGGCTCTCTAGTGG	342574	KRT27	8.814	8.893	8.722	7.407	7.777	7.466	7.114	6.63	8.283	8.322	6.744	8.288	7.554	7.471	8.585	8.068	6.326	6.205	0.0261606	0.507837	0.201178	0.422118	0.246752	0.76848	0.704643	-1.259	-0.442	1.004	0.528	-0.919	-0.208	0.235
KRT27_c	KRT27_c	GAGAATGTTCGAGCCCTAG	342574	KRT27	7.281	7.539	7.419	6.83	6.454	7.106	7.147	5.354	7.483	7.332	6.177	6.321	6.558	8.182	7.206	6.315	-1	7.47	0.4832	0.96157	0.0851227	0.481869	0.197669	0.894814	0.856985	-0.617	0.051	3.054	0.654	-2.348	-0.135	-0.187
KRT27_d	KRT27_d	CTAGCGCTTCACCAGAGCG	342574	KRT27	9.171	9.151	9.41	8.744	9.104	8.861	8.756	9.025	9.573	8.322	7.87	9.452	8.279	9.871	9.078	9.519	8.795	9.464	0.394225	0.199321	0.632051	0.913621	0.106618	0.596355	0.432828	-0.341	0.57	-0.184	-0.043	0.711	0.215	-0.355
KRT28_a	KRT28_a	CAAAATCTTAATGACCGCT	162605	KRT28	7.51	7.268	7.519	6.381	6.911	7.125	7.27	6.806	6.227	7.056	8.223	6.965	6.162	7.086	4.91	-1	5.728	8.348	0.472638	0.464839	0.358959	0.544408	0.0764918	0.969879	0.486359	-0.627	-0.647	1.694	-0.715	-3.056	-0.038	0.609
KRT28_b	KRT28_b	GGTATGAAAAATACGGACC	162605	KRT28	9.647	9.382	9.448	8.916	9.104	8.87	8.547	9.599	9.542	10.081	9.37	9.47	8.544	9.699	9.961	10.132	8.098	8.624	0.240005	0.323647	0.322334	0.686605	0.124406	0.564653	0.129683	-0.529	-0.411	0.45	0.172	-0.689	0.266	0.677
KRT28_c	KRT28_c	CGCCGTAATCCGTTGATGT	162605	KRT28	8.621	8.466	8.666	8.154	7.881	8.353	8.719	8.709	8.787	7.846	8.662	9	9.246	6.924	9.634	9.614	7.72	9.135	0.463165	0.66931	0.677892	0.799938	0.557006	0.317941	0.551667	-0.455	0.236	-0.222	-0.137	0.321	0.609	0.373
KRT28_d	KRT28_d	AACGGATTACGGCGAGTCC	162605	KRT28	8.96	9.086	8.935	8.6	8.339	8.639	9.248	8.505	8.853	7.956	8.733	8.74	9.086	8.343	9.762	8.666	9.632	8.636	0.262544	0.35931	0.817961	0.607723	0.236209	0.41782	0.91137	-0.467	0.392	0.086	0.195	0.502	0.342	-0.05
KRT2_a	KRT2_a	GAAGCTGGAAGTTGATCTC	3849	KRT2	9.095	8.989	9.186	9.107	9.251	9.11	9.118	9.087	8.772	10.024	8.807	9.219	9.725	9.064	9.201	10.078	8.913	9.87	0.85662	0.324218	0.373618	0.353007	0.40541	0.659019	0.577996	0.066	-0.358	-0.29	0.338	0.27	-0.164	0.194
KRT2_b	KRT2_b	CCACCATGGCGGCTCAAGC	3849	KRT2	9.844	9.92	9.858	9.706	9.98	9.885	9.77	9.784	9.775	8.97	8.744	9.158	9.695	10.015	10.009	9.064	8.992	8.886	0.935548	0.00354597	0.00108539	0.544932	0.934138	0.709241	0.00153608	-0.017	0.819	0.926	0.13	0.023	-0.08	-0.9
KRT2_c	KRT2_c	CCTGCTTGAGCCGCCATGG	3849	KRT2	8.186	8.282	8.478	8.093	8.159	8.191	7.915	8.182	9.033	7.688	8.556	6.776	7.74	7.816	8.576	6.404	6.531	6.41	0.698721	0.17448	0.0657114	0.453051	0.167622	0.594072	0.369465	-0.168	0.703	1.595	-0.333	-1.225	0.229	-0.474
KRT2_d	KRT2_d	CTGCCACCAAATCCACCAG	3849	KRT2	9.141	9.261	9.249	8.864	8.919	8.704	8.823	8.404	9.636	8.203	8.598	9.894	8.548	9.056	9.224	6.969	9.361	10.032	0.456304	0.916184	0.775343	0.982542	0.839623	0.815958	0.898365	-0.388	0.056	0.156	-0.012	-0.111	0.126	0.07
KRT2_e_CNE	KRT2_e_CNE	TGCCACCAGGGTATCCTCC	3849	KRT2	9.904	9.74	9.817	10.417	9.988	10.26	10.533	10.283	10.278	9.966	10.098	9.806	11.015	10.009	10.047	9.586	10.541	10.304	0.175419	0.152627	0.434674	0.976593	0.515643	0.594206	0.354904	0.401	0.408	0.213	-0.008	0.187	0.143	-0.265
KRT2_f_CNE	KRT2_f_CNE	AGACTTCGTGGATGCCACC	3849	KRT2	9.759	9.875	9.691	9.787	9.514	9.869	10.141	9.047	9.699	9.184	9.643	8.93	10.415	9.384	8.943	8.858	10.023	10.205	0.887066	0.354666	0.760589	0.898175	0.274226	0.800316	0.244238	-0.052	0.377	-0.115	-0.049	0.443	-0.094	-0.471
KRT2_g_CNE	KRT2_g_CNE	GGTCAACTTTCACGTTGAG	3849	KRT2	9.645	9.596	9.698	9.373	9.367	9.49	9.545	10.154	9.663	9.225	9.397	7.384	9.78	9.671	9.708	7.632	9.482	9.699	0.545074	0.0196607	0.0757689	0.852303	0.592277	0.328547	0.123428	-0.237	1.118	0.782	-0.067	0.269	0.377	-0.741
KRT2_h_CNE	KRT2_h_CNE	TTGATCTGCTCACGCTCTT	3849	KRT2	9.989	9.846	9.692	10.614	10.45	10.814	10.751	9.969	10.265	10.074	10.312	10.293	11.647	10.444	11.206	11.228	10.01	11.539	0.0444781	0.779351	0.562088	0.0258334	0.0479078	0.390758	0.259789	0.784	0.102	0.173	0.771	0.699	-0.298	-0.399
KRT31_a	KRT31_a	TCCTTCAATGGTAGCGAGA	3881	KRT31	9.148	8.921	9.12	8.744	8.613	8.853	9.102	8.702	8.066	7.586	8.984	6.712	8.302	9.212	7.399	5.25	6.402	7.84	0.420819	0.138094	0.0711754	0.502391	0.219544	0.794814	0.0919935	-0.327	0.863	1.807	-0.319	-1.263	-0.113	-0.976
KRT31_b	KRT31_b	AAAATAGGACTGGTAACTG	3881	KRT31	9.263	9.309	9.253	9.44	9.554	9.517	9.581	10.301	9.89	10.676	9.563	8.74	9.747	10.311	9.142	9.295	9.593	10.256	0.589191	0.480235	0.960516	0.605682	0.885799	0.278232	0.694117	0.229	0.264	0.019	-0.19	0.055	0.42	0.156
KRT31_c	KRT31_c	GGACATCAACGGTCTGCGC	3881	KRT31	10.002	9.992	9.971	9.604	9.641	9.575	9.857	9.171	10.094	9.123	8.544	8.837	8.655	9.216	9.509	9.786	9.904	8.122	0.257447	0.0390191	0.719891	0.13379	0.310035	0.771354	0.0677537	-0.382	0.872	-0.144	-0.58	0.436	0.1	-0.772
KRT31_d	KRT31_d	CTGTGCAAGTCCGACCTGG	3881	KRT31	9.28	9.336	9.15	8.441	8.295	8.807	8.309	8.29	9.227	9.345	8.231	10.053	8.89	7.508	7.777	5.591	7.274	6.589	0.095679	0.165542	0.135927	0.304216	0.0102399	0.842267	0.118548	-0.741	-0.601	1.574	-0.551	-2.725	0.094	0.696
KRT32_a	KRT32_a	GGCCGGCAGTTCACGCCGC	3882	KRT32	9.632	9.675	9.686	9.905	9.775	9.67	9.359	9.965	9.575	9.578	8.581	9.707	9.928	9.894	9.998	10.912	9.32	9.86	0.725678	0.354636	0.772887	0.3613	0.0441501	0.65972	0.180326	0.119	0.345	-0.091	0.307	0.742	-0.15	-0.495
KRT32_b	KRT32_b	GGGCAGGCAGACCGAAGGC	3882	KRT32	9.747	9.678	9.468	7.517	8.039	7.871	7.342	7.443	7.358	8.147	6.463	8.362	5.519	7.456	8.083	8.97	7.988	7.515	0.00074697	0.700895	0.137609	0.673403	0.392581	0.537522	0.808803	-1.822	-0.276	-1.139	-0.362	0.501	-0.428	-0.152
KRT32_c	KRT32_c	CCGGCAGCTGGTACAGCGA	3882	KRT32	8.382	8.494	8.399	7.537	7.874	7.233	7.163	7.919	8.022	7.281	6.437	7.847	6.409	7.683	7.074	6.352	6.649	6.311	0.0778823	0.409913	0.478952	0.322156	0.379962	0.780098	0.575158	-0.877	0.513	0.618	-0.646	-0.751	0.153	-0.36
KRT32_d	KRT32_d	CTGGCCAGCTACCTGACGA	3882	KRT32	9.013	9.173	9.138	8.253	8.487	8.738	7.988	8.408	9.095	8.161	8.639	7.968	7.69	8.173	8.366	6.755	9.753	8.19	0.175249	0.640274	0.781614	0.438261	0.965481	0.993006	0.646457	-0.615	0.241	-0.157	-0.421	-0.023	0.004	-0.237
KRT33A_a	KRT33A_a	CACGGCTGCACCCTGCCCG	3883	KRT33A	9.579	9.658	9.634	7.428	7.901	7.932	7.69	7.669	8.741	7.32	6.327	7.702	6.392	8.113	7.147	0.612	7.708	5.006	0.000432811	0.192063	0.095576	0.226641	0.109518	0.605244	0.38227	-1.87	0.917	2.775	-0.816	-2.674	0.28	-0.637
KRT33A_b	KRT33A_b	CTGCTGCTGTGACCGCTCC	3883	KRT33A	9.743	9.696	9.801	8.843	8.876	8.878	9.233	8.762	8.414	6.789	9.033	9.073	9.459	8.29	7.496	8.051	8.051	10.189	0.0725548	0.409929	0.559569	0.514248	0.449205	0.907921	0.350985	-0.881	0.505	-0.349	-0.388	0.466	-0.063	-0.568
KRT33A_c	KRT33A_c	GGTAGCTGGCACACACCAA	3883	KRT33A	9.709	9.659	9.559	9.397	9.446	9.49	9.384	9.113	9.043	10.034	9.101	9.373	8.528	9.163	8.683	9.471	8.931	9.298	0.4622	0.267392	0.17985	0.240179	0.348313	0.365434	0.830852	-0.198	-0.323	-0.442	-0.388	-0.269	-0.265	0.058
KRT33A_d	KRT33A_d	GGACATCAATGGCCTGCGC	3883	KRT33A	7.56	7.553	7.426	6.798	6.263	7.18	6.607	6.414	8.184	7.465	-1	7.865	5.729	5.327	6.269	6.933	6.244	9.509	0.461595	0.218464	0.195153	0.370758	0.125784	0.775985	0.299927	-0.766	2.292	-1.787	-1.293	2.786	0.321	-1.97
KRT33B_a	KRT33B_a	CACGGCTACACCCTGCCCG	3884	KRT33B	8.941	9.054	9.049	8.387	8.186	8.084	8.1	7.948	8.261	8.322	8.087	7.829	7.922	7.038	7.945	6.957	6.545	7.767	0.026315	0.953174	0.393938	0.327772	0.102517	0.769017	0.724937	-0.796	0.024	0.545	-0.468	-0.99	-0.116	-0.14
KRT33B_b	KRT33B_b	GGACTCCACCAGCTGCCGC	3884	KRT33B	9.446	9.497	9.57	9.251	9.393	9.088	9.492	9.153	10.262	9.47	8.934	9.538	8.33	9.27	9.9	9.892	10.114	7.385	0.597183	0.50136	0.94513	0.343379	0.722373	0.420081	0.889599	-0.26	0.322	0.036	-0.469	-0.184	0.392	0.07
KRT33B_c	KRT33B_c	CTGCGCAGGCTGTTGATGT	3884	KRT33B	7.532	7.377	7.736	6.41	7.173	7.18	6.583	6.237	5.172	5.429	1.416	6.559	6.262	6.587	-1	6.536	4.998	-1	0.454472	0.406715	0.868256	0.316692	0.70254	0.437808	0.157904	-0.627	1.53	0.438	-2.048	-0.957	-0.923	-2.453
KRT33B_d	KRT33B_d	CGACATCAACAGCCTGCGC	3884	KRT33B	9.619	9.554	9.694	9.645	9.581	9.504	9.463	8.854	9.958	9.668	9.651	7.895	9.987	9.09	8.96	10.99	9.797	10.708	0.909749	0.437731	0.00555126	0.853758	0.00173213	0.715638	0.261791	-0.046	0.354	-1.153	-0.079	1.427	-0.151	-0.505
KRT34_a	KRT34_a	TATACCATTAATTGTGGGT	3885	KRT34	8.3	8.286	8.382	8.493	8.592	8.479	9.447	8.918	8.625	9.242	7.992	7.682	9.466	8.971	9.392	9.806	9.017	8.565	0.660376	0.111113	0.665528	0.425051	0.0566865	0.242938	0.633576	0.198	0.691	0.147	0.28	0.824	0.475	-0.216
KRT34_b	KRT34_b	AGCCCCCACCCACAATTAA	3885	KRT34	9.685	9.723	9.624	9.17	9.464	9.445	8.944	9.02	9.695	9.724	9.321	8.619	8.755	10.044	9.315	7.799	8.235	8.973	0.338993	0.996831	0.0231563	0.668569	0.0521847	0.69293	0.695841	-0.318	-0.001	1.036	0.151	-0.886	-0.14	-0.138
KRT34_c	KRT34_c	TTGCTTCTGAAGTCGTCAG	3885	KRT34	9.508	9.467	9.286	9.466	9.481	9.542	9.605	8.961	9.055	9.235	9.46	9.555	10.254	9.57	9.926	9.991	9.169	10.118	0.797269	0.502196	0.552157	0.0220604	0.236241	0.35122	0.787971	0.076	-0.21	0.157	0.71	0.343	-0.289	-0.08
KRT34_d	KRT34_d	GGACATCAACAGCATACGC	3885	KRT34	9.617	9.462	9.416	8.769	9.078	9.114	9.709	8.424	9.273	8.899	8.957	7.895	9.965	9.158	9.727	8.023	7.582	9.203	0.173905	0.198986	0.00469879	0.179944	0.524465	0.702984	0.353239	-0.511	0.552	1.347	0.481	-0.314	0.148	-0.404
KRT35_a	KRT35_a	CTTCGCTACCAGCTACAGT	3886	KRT35	9.51	9.503	9.413	8.659	8.976	9.081	9.288	9.338	9.292	8.096	9.255	9.446	7.794	8.659	9.227	7.966	8.873	8.092	0.107777	0.291928	0.578886	0.0595462	0.15145	0.261767	0.942163	-0.57	0.374	0.249	-0.746	-0.622	0.401	0.027
KRT35_b	KRT35_b	TCCTCGATGGTCCGGAAGT	3886	KRT35	9.762	9.904	9.716	9.664	9.518	9.55	9.482	9.48	10.347	9.496	9.47	9.468	9.642	9.358	9.081	9.122	10.443	10.766	0.540561	0.420374	0.0428688	0.271596	0.0769935	0.587836	0.787503	-0.216	0.292	-0.751	-0.41	0.633	0.192	-0.1
KRT35_c	KRT35_c	TCCTACTTCCGGACCATCG	3886	KRT35	9.446	9.305	9.223	8.885	9.174	8.87	9.24	8.938	9.624	8.793	8.776	8.647	9.793	9.344	9.323	0.612	7.338	8.644	0.337985	0.174723	0.00426911	0.511459	0.017887	0.426067	0.552277	-0.349	0.529	3.955	0.219	-3.207	0.291	-0.238
KRT35_d	KRT35_d	GCCTGCAGGTATGAGACGG	3886	KRT35	9.895	9.868	10.054	9.408	9.301	9.422	9.533	9.715	9.268	8.77	9.551	8.594	9.226	9.397	10.123	9.348	8.305	8.712	0.0624248	0.118369	0.0284436	0.795464	0.623153	0.677307	0.237732	-0.562	0.533	0.794	0.077	-0.184	0.128	-0.405
KRT36_a	KRT36_a	TTCTGCTGGAAATCTTCGA	8689	KRT36	9.033	9.118	9.092	8.715	8.295	8.747	8.813	8.712	8.544	7.726	8.755	8.345	9.05	8.8	7.979	8.78	8.746	7.295	0.195072	0.335554	0.439607	0.839922	0.997494	0.794561	0.47574	-0.495	0.415	0.336	-0.08	-0.001	0.104	-0.311
KRT36_b	KRT36_b	ATTCTCAGACTTAGTCAGC	8689	KRT36	8.965	8.954	9.082	8.822	9.001	8.71	8.925	9.105	8.915	9.13	7.53	7.368	8.72	9.116	8.929	10.199	9.419	8.368	0.706428	0.0679723	0.301266	0.883907	0.0132628	0.741018	0.119059	-0.157	0.973	-0.407	-0.06	1.319	0.138	-0.835
KRT36_c	KRT36_c	CGACATCAACGGCCTGCGT	8689	KRT36	8.042	7.841	8.042	7.181	7.048	7.796	7.847	6.673	7.378	6.066	4.963	-1	8.017	7.975	6.454	6.821	6.624	8.552	0.331434	0.0660844	0.836805	0.803077	0.0637327	0.95528	0.0630884	-0.633	3.956	0.149	0.183	3.99	-0.043	-3.999
KRT36_d	KRT36_d	CTCAAGAAGAATCACGAGG	8689	KRT36	9.01	9.063	8.861	8.029	7.696	7.398	8.067	8.361	8.824	7.476	7.567	6.286	7.74	8.436	6.686	7.048	3.849	7.506	0.0158363	0.0610489	0.148241	0.149887	0.369233	0.181553	0.419461	-1.27	1.308	1.486	-0.797	-0.975	0.71	-0.598
KRT37_a	KRT37_a	GCTGGCACCCAACATCGAT	8688	KRT37	8.911	8.916	8.859	8.911	9.025	8.867	8.653	8.897	8.856	8.718	8.586	8.149	8.987	8.459	9.304	7.329	8.977	8.75	0.911734	0.418418	0.161282	0.749639	0.753049	0.711374	0.245608	0.039	0.317	0.564	0.114	-0.133	-0.132	-0.45
KRT37_b	KRT37_b	TTGTCTCTCCTATCGATGT	8688	KRT37	9.397	9.348	9.39	9.309	9.336	9.399	9.77	9.725	9.597	9.31	9.628	9.311	10.686	9.912	8.214	9.485	7.181	8.684	0.947567	0.519565	0.0430595	0.824201	0.0914279	0.429841	0.88085	-0.03	0.281	1.154	-0.093	-0.967	0.349	0.069
KRT37_c	KRT37_c	TCCTACTTCCGTACAATCG	8688	KRT37	7.932	7.546	7.892	7.871	7.528	8.04	8.149	7.315	8.613	7.915	4.081	6.617	8.975	6.091	6.619	9.323	6.141	8.986	0.976401	0.16564	0.306723	0.382735	0.136905	0.769421	0.226815	0.023	1.822	-0.922	-0.798	1.946	0.213	-1.609
KRT37_d	KRT37_d	CAAATTGACAACGCGAAGC	8688	KRT37	7.708	7.605	7.756	6.787	7.712	7.047	6.205	7.538	6.859	7.241	7.82	-1	4.771	7.751	8.58	-1	6.193	6.749	0.570397	0.267729	0.183707	0.882388	0.795989	0.773595	0.196651	-0.508	2.18	3.053	0.167	-0.707	-0.315	-2.495
KRT38_a	KRT38_a	GCTGGCACCCAATGTCGAT	8687	KRT38	9.762	9.7	9.884	9.364	9.372	9.571	9.387	9.784	10.185	9.863	9.671	9.573	9.134	9.35	9.518	10.37	8.401	9.203	0.307054	0.796233	0.979291	0.194959	0.280786	0.302548	0.434076	-0.346	0.083	0.009	-0.451	-0.378	0.35	0.267
KRT38_b	KRT38_b	CTGTCTCTCCCATCGACAT	8687	KRT38	9.655	9.522	9.38	9.643	9.659	9.777	10.581	9.564	10.139	10.089	9.154	9.175	10.832	9.724	10.253	10.635	11.069	9.339	0.685713	0.13961	0.823313	0.630108	0.0373729	0.314211	0.610734	0.174	0.622	-0.078	0.175	0.875	0.402	-0.22
KRT38_c	KRT38_c	GACCCCACACGGACTCGGT	8687	KRT38	9.891	9.855	9.554	9.092	8.8	9.112	9.135	8.995	10.001	7.863	8.791	9.458	8.748	8.86	8.426	7.948	7.942	9.238	0.0371562	0.0957059	0.51775	0.0860441	0.480946	0.311788	0.473578	-0.765	0.672	0.302	-0.698	-0.328	0.375	-0.297
KRT38_d	KRT38_d	CATGCCAACCGAGTCCGTG	8687	KRT38	9.768	9.759	9.719	9.92	9.676	9.844	10.058	9.068	10.298	8.775	7.81	8.467	10.736	9.612	9.81	9.128	9.706	8.421	0.848362	0.00409666	0.0156277	0.453954	0.147701	0.987182	0.00397176	0.065	1.457	0.968	0.245	0.734	-0.005	-1.463
KRT39_a	KRT39_a	TGCGACAAAAGCGAGGAGT	390792	KRT39	9.282	9.186	9.359	8.761	9.031	9.267	8.624	8.808	9.408	8.089	8.403	9.531	9.329	8.823	6.797	8.029	8.056	9.555	0.560885	0.582876	0.685926	0.246216	0.810517	0.874677	0.482085	-0.256	0.272	-0.23	-0.63	-0.127	-0.073	-0.346
KRT39_b	KRT39_b	AATGGTAGTGTAGTAAGAC	390792	KRT39	8.597	8.784	8.793	8.808	9.263	8.83	9.397	9.918	9.119	9.521	8.695	8.411	9.313	9.931	7.992	8.376	7.672	9.542	0.617717	0.17604	0.275728	0.344024	0.501164	0.239429	0.846	0.242	0.602	0.549	-0.399	-0.346	0.511	-0.091
KRT39_c	KRT39_c	GAGGTGTCTCTACGCCAGC	390792	KRT39	9.717	9.646	9.829	9.193	9.43	8.768	8.583	9.107	8.65	9.513	9.877	9.611	8.706	9.165	8.783	9.901	9.221	8.805	0.0494512	0.00993063	0.199523	0.768512	0.215769	0.309698	0.078659	-0.6	-0.887	-0.425	0.104	-0.358	-0.35	0.536
KRT39_d	KRT39_d	CTGGGCAAGGCCGACCTAG	390792	KRT39	9.459	9.369	9.184	9.142	9.253	9.269	8.833	8.798	9.497	8.36	8.812	9.446	9.703	9.004	8.34	7.675	9.777	9.452	0.777601	0.710459	0.916361	0.951558	0.836532	0.679474	0.436831	-0.116	0.17	0.048	-0.027	0.096	-0.179	-0.349
KRT3_a	KRT3_a	GCTCCGCTCCGGAAGCCAT	3850	KRT3	8.76	8.823	8.693	9.12	9.209	8.747	8.624	9.107	9.281	9.559	9.338	8.653	8.779	8.579	8.74	9.219	9.036	8.173	0.448214	0.582325	0.764077	0.394338	0.274496	0.949448	0.625993	0.267	-0.179	-0.11	-0.305	-0.374	-0.021	0.158
KRT3_b	KRT3_b	GGGCCTATGGCTTCCGGAG	3850	KRT3	8.279	8.48	8.382	7.728	8.027	7.488	7.147	8.661	8.798	7.948	7.946	7.895	6.356	7.283	6.669	9.115	8.594	4.13	0.341367	0.666922	0.65474	0.157519	0.447114	0.503573	0.799433	-0.633	0.272	-0.51	-1.432	-0.65	0.454	0.182
KRT3_c	KRT3_c	GTTGCCGCCCAGGTTGTAG	3850	KRT3	8.747	8.648	8.82	8.32	8.433	8.416	8.529	8.075	8.405	8.684	8.348	7.449	7.953	8.347	8.356	7.805	8.409	8.873	0.351182	0.674889	0.72607	0.775494	0.628293	0.892852	0.580938	-0.349	0.176	-0.144	-0.118	0.202	-0.054	-0.229
KRT3_d	KRT3_d	GTTGTCCAGGTAGCTCCGC	3850	KRT3	8.719	8.795	8.661	8.875	8.889	8.842	9.143	8.998	9.2	7.872	8.246	9.589	8.883	8.989	9.01	3.414	8.561	9.714	0.779577	0.291856	0.0552878	0.746043	0.140529	0.610029	0.572527	0.143	0.544	1.731	-0.152	-1.34	0.245	-0.299
KRT40_a	KRT40_a	CAACCGGAAGCCGTGCCAC	125115	KRT40	8.358	8.325	8.139	7.981	8.126	7.942	8.006	5.487	8.36	7.923	8.507	7.519	7.976	6.627	6.751	6.552	7.647	9.18	0.634123	0.355846	0.415693	0.857023	0.759259	0.331162	0.95389	-0.258	-0.698	-0.675	-0.166	-0.19	-0.732	-0.033
KRT40_b	KRT40_b	TGACATCGGGATGTAGCAC	125115	KRT40	9.567	9.534	9.507	9.645	9.593	9.66	10.015	9.786	10.362	9.138	9.795	9.226	10.169	8.752	8.386	10.609	9.887	9.657	0.779058	0.0563741	0.0133957	0.0131055	0.0575343	0.196746	0.488184	0.097	0.668	-0.949	-0.952	0.665	0.422	-0.246
KRT40_c	KRT40_c	CCAGTCAGCCCGCGAGACC	125115	KRT40	10.17	10.098	10.081	9.731	9.716	9.771	9.654	9.776	10.641	8.432	9.542	10.07	9.935	9.561	9.822	9.437	9.985	10.148	0.229083	0.0535665	0.790692	0.422073	0.145947	0.366189	0.266096	-0.377	0.676	-0.084	-0.251	0.509	0.285	-0.391
KRT40_d	KRT40_d	CTTCCTATCCAGGTCTCGC	125115	KRT40	8.852	9.068	9.07	8.903	8.818	8.973	9.24	8.864	9.005	9.18	7.85	8.75	9.113	8.06	9.056	9.616	6.067	8.426	0.827031	0.357935	0.225366	0.527597	0.345611	0.758095	0.533671	-0.099	0.443	0.707	-0.293	-0.557	0.138	-0.305
KRT4_a	KRT4_a	AGCCACAGCTGAAGCCCCG	3851	KRT4	9.701	9.859	9.945	9.313	9.376	9.114	9.126	9.472	9.308	8.614	9.158	8.953	8.52	8.583	8.531	8.522	8.367	7.559	0.0309812	0.179096	0.305225	0.0220875	0.0453862	0.899027	0.220383	-0.567	0.394	0.395	-0.757	-0.759	0.034	-0.36
KRT4_b	KRT4_b	CTCTTGCCACCGCCTACAA	3851	KRT4	10.131	10.029	10.091	10.246	10.05	10.411	10.499	10.296	10.304	9.201	9.634	8.837	10.612	9.858	10.736	8.864	10.173	10.316	0.613383	0.00303443	0.0552211	0.899722	0.137993	0.651498	0.00804758	0.152	1.142	0.618	0.036	0.561	0.131	-1.012
KRT4_c	KRT4_c	GCTCGGCCATTGTAGGCGG	3851	KRT4	8.914	9.129	8.894	9.076	9.619	9.056	8.823	9.508	9.308	8.99	9.27	7.662	8.512	9.247	9.55	9.729	9.389	6.16	0.601287	0.311708	0.263101	0.829101	0.737476	0.939563	0.279347	0.272	0.573	0.677	-0.11	-0.214	-0.038	-0.61
KRT4_d	KRT4_d	GTGTGGCTGGGTCACGACA	3851	KRT4	9.431	9.595	9.479	8.872	9.055	8.867	8.949	9.146	9.326	9.13	7.414	8.819	9.775	8.776	8.401	5.762	7.836	9.441	0.186088	0.1737	0.0586759	0.724276	0.272709	0.640361	0.352179	-0.57	0.686	1.305	-0.156	-0.775	0.209	-0.477
KRT5_a	KRT5_a	GTGTGTCCTTCCGGAGCGG	3852	KRT5	8.49	8.685	8.714	7.891	8.349	8.118	7.723	7.971	8.949	8.133	7.918	7.906	8.34	8.421	9.266	8.232	8.027	7.601	0.219945	0.616436	0.103061	0.250836	0.947571	0.82875	0.77338	-0.51	0.229	0.722	0.461	-0.032	0.095	-0.134
KRT5_b	KRT5_b	CCTCCGTGTCCCGGTCCGG	3852	KRT5	9.429	9.549	9.738	9.524	9.742	9.297	9.517	9.942	9.542	9.583	9.508	9.673	8.893	9.119	9.288	9.761	9.895	8.333	0.869773	0.795877	0.513219	0.0998521	0.426447	0.635995	0.829135	-0.051	0.079	-0.23	-0.567	-0.258	0.146	0.067
KRT5_d	KRT5_d	GAGGTGGCTTCGGTGGCCC	3852	KRT5	8.604	8.518	8.619	7.937	8.53	7.761	8.323	8.374	7.833	-1	7.682	9.024	8.117	8.089	9.068	6.957	7.053	6.639	0.341498	0.0582904	0.0857153	0.636202	0.318301	0.85764	0.0675356	-0.505	2.941	1.542	0.248	1.648	0.101	-2.84
KRT6A_a	KRT6A_a	GGGATCGATTTGCAGGTTG	3853	KRT6A	9.434	9.305	9.405	9.544	9.597	9.772	9.346	9.36	9.984	10.547	9.833	9.529	9.168	9.798	9.919	10.481	9.643	10.483	0.449895	0.201318	0.066071	0.842165	0.415863	0.819943	0.287487	0.256	-0.406	-0.574	0.065	0.233	-0.074	0.332
KRT6A_b	KRT6A_b	ATCGATCCCACCATCCAGC	3853	KRT6A	8.594	8.587	8.418	7.79	8.056	7.705	7.915	9.143	8.035	8.21	7.82	7.161	6.635	7.404	7.698	8.637	7.582	6.227	0.172171	0.23529	0.753401	0.0932032	0.704224	0.310482	0.836498	-0.683	0.634	-0.236	-1.119	-0.249	0.514	-0.12
KRT6A_c	KRT6A_c	CTCTTTCAGGTGCGGTTCC	3853	KRT6A	9.312	9.173	9.227	9.836	9.49	9.698	10.231	9.621	10.999	9.734	9.611	8.945	9.487	9.199	9.288	9.574	9.282	10.524	0.257091	0.0189867	0.210857	0.0108837	0.319152	0.0716089	0.506094	0.437	0.854	-0.469	-0.959	0.364	0.609	-0.245
KRT6A_d	KRT6A_d	CAGCTGGACAGCATTGTCG	3853	KRT6A	9.221	9.14	9.295	9.353	9.672	9.284	9.517	9.478	9.497	9.082	8.998	9.324	9.742	9.227	9.619	9.811	8.931	9.327	0.437739	0.204234	0.519893	0.903619	0.44271	0.817824	0.292487	0.218	0.363	0.173	0.032	0.221	0.061	-0.302
KRT6B_a	KRT6B_a	GTGGCCTGGGTGGCGCATG	3854	KRT6B	8.834	8.829	8.919	9.553	9.093	9.399	9.179	8.629	9.281	9.57	10.029	10.014	10.025	9.542	8.943	10.201	9.682	10.127	0.162657	0.0116137	0.0806685	0.151884	0.611347	0.339032	0.080998	0.488	-0.841	-0.5	0.474	0.132	-0.319	0.522
KRT6B_b	KRT6B_b	GGCAGCTGGACAACATCGT	3854	KRT6B	9.16	9.016	9.056	8.808	8.79	9.066	9.021	9.658	9.188	8.484	8.482	8.482	9.909	8.835	9.007	8.8	10.068	5.15	0.723886	0.163661	0.0682674	0.936011	0.509313	0.441091	0.499806	-0.189	0.806	1.244	-0.039	-0.477	0.401	-0.405
KRT6B_c	KRT6B_c	TCCTAGTGTGCCAACCTAC	3854	KRT6B	9.274	9.075	8.912	9.797	9.448	9.588	9.72	8.795	9.904	9.342	9.536	9.039	11.566	9.291	9.747	9.785	10.264	9.301	0.302813	0.733737	0.313602	0.103561	0.315724	0.7678	0.527764	0.524	0.167	0.418	0.728	0.477	-0.138	-0.305
KRT6B_d	KRT6B_d	ATCAGCAATGGCGGCCTGT	3854	KRT6B	9.612	9.656	9.516	10.331	10.119	10.305	10.316	9.797	9.868	9.556	10.645	8.812	10.794	10.135	10.369	11.079	11	9.892	0.0878538	0.398221	0.471142	0.2059	0.00960354	0.461029	0.123766	0.657	0.322	-0.225	0.439	0.986	-0.258	-0.581
KRT6C_a	KRT6C_a	GAGGTCAAGGCCCAATACG	286887	KRT6C	8.601	8.691	8.709	8.581	8.957	8.996	8.772	9.188	9.089	8.916	8.376	8.135	8.607	7.867	8.666	8.663	10.138	9.647	0.661622	0.197806	0.0104964	0.1407	0.0156623	0.653801	0.386014	0.178	0.541	-1.102	-0.636	1.007	0.171	-0.369
KRT6C_b	KRT6C_b	TGAGCAATCTCCTCGTATT	286887	KRT6C	8.597	8.706	8.709	8.982	8.973	9.305	9.569	9.426	8.521	9.722	7.927	9.121	8.819	9.382	9.599	9.753	9.286	8.486	0.359856	0.557431	0.816877	0.81171	0.553039	0.83509	0.703152	0.416	0.249	0.092	0.095	0.251	0.085	-0.163
KRT6C_c	KRT6C_c	TCTCAGCTCCGAGTCCAGG	286887	KRT6C	7.953	8	8.008	8.441	8.239	7.932	7.979	7.683	8.4	7.201	7.542	8.84	8.133	7.486	8.675	6.22	7.479	4.788	0.651518	0.758408	0.0495084	0.873739	0.0869149	0.699668	0.494796	0.217	0.16	1.935	0.077	-1.698	-0.183	-0.343
KRT6C_d	KRT6C_d	CAGCTGGACAGCATCGTCG	286887	KRT6C	9.542	9.47	9.459	10	10.263	9.962	9.968	9.963	10.105	9.602	9.93	9.208	10.705	10.115	9.954	9.491	9.466	9.496	0.030039	0.0973927	0.00488455	0.287614	0.726803	0.787978	0.0581787	0.584	0.432	0.773	0.246	-0.095	-0.063	-0.495
KRT71_a	KRT71_a	AGTCGGGAGCTGCCGCCAA	112802	KRT71	8.861	8.715	8.955	8.184	8.58	7.808	7.611	8.263	8.745	8.501	7.8	8.059	6.736	8.359	7.561	5.621	7.274	7.832	0.117832	0.850653	0.422001	0.250829	0.106735	0.972549	0.877621	-0.653	0.086	0.643	-0.654	-1.211	0.016	-0.071
KRT71_b	KRT71_b	GCTCTCATTGACGGTAACC	112802	KRT71	9.529	9.575	9.456	9.828	9.801	9.627	10.065	10.26	9.446	9.67	9.75	9.329	9.825	9.047	9.877	10.81	9.753	10.342	0.466174	0.272061	0.0209813	0.271567	0.0210338	0.565428	0.590372	0.232	0.34	-0.719	-0.341	0.719	0.172	-0.169
KRT71_c	KRT71_c	ACGCACTTTCTGGATCTCG	112802	KRT71	9.923	9.978	9.862	10.283	10.576	10.258	10.36	10.507	10.506	10.002	10.469	9.099	10.055	11.026	10.311	11.033	10.242	10.669	0.148533	0.0589706	0.500118	0.982493	0.0137654	0.762439	0.10475	0.452	0.601	-0.184	0.006	0.791	0.085	-0.516
KRT71_d	KRT71_d	TGATGTAGCCCTCGAGGAT	112802	KRT71	9.773	9.783	9.69	9.292	9.193	9.217	9.324	9.531	8.658	8.929	9.463	6.286	9.381	9.037	9.096	8.453	9.961	6.906	0.250954	0.124247	0.204339	0.999514	0.747096	0.896336	0.100145	-0.515	0.945	0.731	0	0.214	-0.063	-1.008
KRT72_a	KRT72_a	GGCTTCAGCGGTTGCTCCG	140807	KRT72	9.44	9.493	9.57	9.06	9.338	8.941	8.692	9.403	9.948	9.496	9.411	9.907	8.644	9.291	10.021	10.034	9.516	9.61	0.276468	0.441282	0.229128	0.933741	0.711837	0.516708	0.166029	-0.388	-0.257	-0.401	-0.029	0.115	0.234	0.491
KRT72_b	KRT72_b	ATCCCGCCAGAGAGGACCG	140807	KRT72	9.93	9.936	9.955	10.07	10.098	9.742	10.001	9.88	9.241	9.774	10.005	9.656	9.165	9.676	10.088	9.706	9.349	10.148	0.911521	0.712109	0.750793	0.823853	0.783983	0.346464	0.561285	0.03	-0.104	-0.092	-0.064	-0.077	-0.262	-0.158
KRT72_c	KRT72_c	AGCCCGGCGCTGCCGAAGG	140807	KRT72	9.691	9.559	9.688	9.704	9.723	9.258	9.206	8.9	9.859	9.573	9.45	10.436	8.822	9.961	9.55	10.309	9.732	10.167	0.798398	0.147522	0.0596779	0.728159	0.406064	0.490741	0.426009	-0.084	-0.498	-0.625	0.123	0.25	-0.241	0.257
KRT72_d	KRT72_d	CTCCTGGCCCCGCTCAACG	140807	KRT72	9.405	9.603	9.637	9.699	9.822	9.569	9.171	9.136	9.622	9.496	9.457	10.06	9.181	8.939	9.69	9.996	9.156	9.821	0.593198	0.22048	0.194357	0.898689	0.960924	0.188877	0.924106	0.148	-0.362	-0.387	-0.039	-0.013	-0.387	-0.026
KRT73_a	KRT73_a	GAATTTGTGGTGCTTAAGA	319101	KRT73	6.945	7.243	7.112	7.302	7.394	7.546	8.015	7.919	7.446	4.787	7.758	8.936	7.539	7.067	8.162	4.802	8.192	8.648	0.742389	0.464827	0.672189	0.783233	0.956535	0.631164	0.786968	0.314	0.633	0.375	-0.204	0.054	0.379	-0.254
KRT73_b	KRT73_b	CTAGCAGCCGGCCGGCATG	319101	KRT73	9.061	9.143	8.983	8.747	8.555	8.83	8.235	7.731	9.134	7.745	8.145	8.059	8.127	7.663	8.876	7.646	8.328	10.245	0.443716	0.528479	0.337125	0.799206	0.196584	0.50839	0.215409	-0.352	0.384	-0.518	-0.144	0.757	-0.344	-0.728
KRT73_c	KRT73_c	CTCATCCAAAGACTGCGCT	319101	KRT73	7.702	8.108	7.623	8.437	8.114	8.479	8.714	8.664	8.952	9.459	7.182	8.455	7.082	8.323	8.563	5.789	7.678	7.854	0.365643	0.37776	0.2835	0.135987	0.117133	0.355874	0.965136	0.533	0.411	0.882	-0.788	-1.259	0.433	0.022
KRT73_d	KRT73_d	CGCTGCTCGGCGTCAGCGA	319101	KRT73	9.844	9.8	9.893	9.766	9.905	9.65	9.849	9.293	9.456	9.245	9.303	9.194	10.006	9.532	9.629	9.346	9.796	10.351	0.779103	0.336967	0.677002	0.488399	0.0488686	0.377136	0.0751838	-0.072	0.286	-0.108	0.19	0.584	-0.241	-0.526
KRT74_a	KRT74_a	TTCAGTGTGCATTCGGCAG	121391	KRT74	9.28	9.169	9.272	9.504	9.665	9.462	9.194	10.022	9.553	9.736	10.261	8.806	9.189	9.756	9.184	9.12	8.677	10.353	0.449345	0.975624	0.985784	0.580777	0.572222	0.901555	0.877434	0.303	-0.011	-0.007	-0.214	-0.218	0.046	0.058
KRT74_b	KRT74_b	GTCGGAGCCTCTATAGCCT	121391	KRT74	9.157	8.977	9.132	9.33	9.472	9.095	8.962	10.001	9.43	9.532	9.608	9.414	8.995	9.293	9.333	9.366	9.395	9.81	0.487848	0.844076	0.274438	0.375898	0.984024	0.561411	0.439229	0.211	-0.054	-0.316	-0.257	0.005	0.165	0.219
KRT74_c	KRT74_c	CTGGTGGCGGCGTTCGGGC	121391	KRT74	8.861	8.906	9.108	8.963	9.055	8.873	8.149	8.416	9.618	8.699	9.557	9.458	7.988	9.28	8.254	9.605	9.63	9.979	0.988895	0.186569	0.00328194	0.608376	0.126975	0.551865	0.449386	0.005	-0.51	-1.23	-0.22	0.5	-0.236	0.275
KRT74_d	KRT74_d	ATTCTCTGCTGTCGTGCGC	121391	KRT74	7.623	7.728	7.956	8.01	7.94	8.412	8.472	7.895	9.194	7.637	8.791	8.781	9.024	8.343	5.426	8.899	9.949	7.601	0.650436	0.845913	0.121837	0.248402	0.474113	0.535867	0.666611	0.352	0.117	-1.218	-0.923	0.413	0.4	0.283
KRT75_a	KRT75_a	GGCACCCCCCAGGTTGTAG	9119	KRT75	7.281	7.078	7.6	6.776	7.184	6.739	5.817	7.297	7.855	6.55	6.587	7.112	5.066	7.241	7.487	-1	5.438	7.515	0.619421	0.798587	0.166733	0.68798	0.141006	0.920863	0.875691	-0.42	0.24	2.613	-0.392	-2.765	0.09	-0.15
KRT75_b	KRT75_b	CCATTGATGGAGACCCGCT	9119	KRT75	8.889	9.028	8.861	9.181	9.19	9.119	9.314	9.504	9.913	9.361	7.213	7.742	9.421	9.09	8.783	8.111	7.72	8.402	0.501852	0.00158098	0.0271842	0.14434	0.956758	0.198958	0.0206131	0.237	1.472	1.02	-0.479	-0.027	0.413	-1.058
KRT75_c	KRT75_c	CTATACCAGTGAGCTCCGA	9119	KRT75	9.015	9.175	9.167	8.84	8.935	8.978	8.692	9.28	9.384	8.756	8.436	8.803	7.827	8.764	8.736	7.632	8.449	8.421	0.520176	0.176547	0.501493	0.0601906	0.213775	0.521798	0.458543	-0.201	0.453	0.275	-0.676	-0.498	0.201	-0.252
KRT75_d	KRT75_d	AAAGCATCACCACCGAGAG	9119	KRT75	7.404	7.539	7.34	7.13	7	6.987	6.741	7.41	7.338	7.554	6.765	7.473	7.257	7.577	8.174	7.724	6.067	5.362	0.574378	0.884176	0.119064	0.424555	0.307713	0.865805	0.753721	-0.389	-0.101	1.285	0.507	-0.879	0.124	0.225
KRT76_a	KRT76_a	GCTGTGTGGCCCGCTCTGG	51350	KRT76	8.648	8.877	9.007	8.237	8.6	8.03	7.943	8.335	8.048	8.39	8.871	8.419	7.91	9.086	7.487	4.636	9.436	8.907	0.323718	0.460396	0.511781	0.935936	0.220808	0.776249	0.641602	-0.555	-0.452	0.501	0.052	-0.901	-0.181	0.271
KRT76_b	KRT76_b	CAGGCCCACCAAATACACC	51350	KRT76	9.053	9.218	9.155	9.023	9.046	9.243	9.331	9.207	8.355	7.923	8.886	8.684	9.155	7.827	9.859	8.432	7.69	7.264	0.923323	0.314505	0.0555613	0.966646	0.252701	0.732829	0.18655	-0.038	0.467	1.152	-0.018	-0.702	-0.14	-0.606
KRT76_c	KRT76_c	GCCCTCACCTTGTCGATGA	51350	KRT76	8.753	8.613	8.46	8.2	7.907	8.523	8.999	8.016	7.673	7.915	7.8	8.576	7.94	8.406	7.478	8.142	8.284	8.499	0.326653	0.765052	0.424136	0.535789	0.627314	0.96524	0.798272	-0.399	0.132	-0.367	-0.288	0.212	0.019	-0.113
KRT76_d	KRT76_d	AGAACCACAGACGTGTCAC	51350	KRT76	10.768	10.779	10.764	10.982	10.814	10.973	11.271	10.877	11.306	10.952	10.727	10.034	11.36	10.509	10.827	11.753	10.538	11.134	0.577305	0.0433639	0.356243	0.337954	0.0467284	0.383408	0.218358	0.153	0.58	-0.243	-0.253	0.571	0.229	-0.352
KRT77_a	KRT77_a	GTGGTGGGAGTCCGGCAGT	374454	KRT77	9.52	9.639	9.63	7.378	6.83	7.937	6.265	8.01	7.796	6.77	6.807	8.626	4.825	5.51	6.983	-1	7.172	8.715	0.00220402	0.959192	0.672899	0.239511	0.145462	0.977351	0.981822	-2.215	-0.044	0.81	-1.585	-2.438	-0.024	0.019
KRT77_b	KRT77_b	AACACACAGAACCCACTGC	374454	KRT77	8.191	7.894	7.869	7.828	7.366	8.16	8.205	7.853	8.144	8.154	7.213	7.273	8.437	8.15	5.977	9.154	8.371	5.512	0.76344	0.468158	0.841622	0.451498	0.865729	0.664889	0.754277	-0.2	0.52	-0.158	-0.546	0.132	0.283	-0.238
KRT77_c	KRT77_c	TGTGTGTTATGCTCGAGGG	374454	KRT77	9.448	9.413	9.605	9.458	9.341	9.531	9.545	9.748	10.474	9.898	9.397	8.953	9.531	9.1	8.526	6.933	10.558	7.131	0.918539	0.237151	0.179455	0.0661056	0.0512023	0.259915	0.952136	-0.046	0.506	0.845	-0.87	-1.209	0.479	-0.027
KRT77_d	KRT77_d	ACTGCCACCCAGATTGTAG	374454	KRT77	8.437	8.587	8.409	8.546	8.869	8.453	7.886	8.876	8.745	8.196	7.758	6.53	8.454	8.61	7.439	7.048	9.234	8.173	0.745959	0.121791	0.976158	0.49559	0.323957	0.786686	0.0821631	0.145	1.008	0.016	-0.335	0.657	-0.12	-1.128
KRT77_e_CNB	KRT77_e_CNB	TCTAGGAGCCTCTACAATC	374454	KRT77	8.71	8.747	8.766	8.6	8.856	8.81	8.446	9.55	9.497	9.524	7.899	9.862	8.349	9.214	10.031	9.848	6.816	9.427	0.981803	0.900886	0.409734	0.951882	0.517549	0.49626	0.575831	0.015	0.07	0.501	0.033	-0.398	0.409	0.339
KRT77_f_CNB	KRT77_f_CNB	AGCAGGTGAACACCTCAAC	374454	KRT77	10.216	10.371	10.302	10.34	10.592	10.623	10.62	10.334	10.493	10.404	10.478	10.067	11.101	10.441	10.048	10.826	10.844	11.14	0.356656	0.489408	0.07338	0.83664	0.0110617	0.87758	0.399871	0.222	0.166	-0.406	0.048	0.62	-0.036	-0.202
KRT77_g_CNB	KRT77_g_CNB	CTACATCGGTGACCTGCGG	374454	KRT77	9.419	9.453	9.349	9.138	9.201	9.321	8.944	8.749	9.744	8.309	8.645	9.414	8.122	9.244	8.615	8.677	10.185	9.695	0.612887	0.396077	0.0447703	0.263885	0.0756686	0.847081	0.301837	-0.187	0.356	-0.858	-0.485	0.73	-0.074	-0.431
KRT77_h_CNB	KRT77_h_CNB	CAGATGCGCCAGAACGCGG	374454	KRT77	8.805	8.984	8.837	9.123	9.177	8.933	8.459	8.206	8.962	8.028	9.342	9.263	8.576	9.354	9.02	9.437	8.889	7.714	0.613094	0.448994	0.473097	0.313801	0.644976	0.218162	0.616515	0.202	-0.335	0.303	0.441	-0.197	-0.535	-0.2
KRT78_a	KRT78_a	CAGATGCCACTTCGTCTCC	196374	KRT78	8.713	8.682	8.622	9.112	8.879	8.726	8.883	8.864	9.061	9.187	8.837	7.384	9.229	7.927	9.397	9.819	9.475	7.667	0.648631	0.383597	0.780302	0.862962	0.33113	0.950162	0.416899	0.233	0.466	-0.136	-0.085	0.518	0.03	-0.436
KRT78_b	KRT78_b	CAGCTCCAGGGAGAACGAG	196374	KRT78	9.61	9.486	9.448	9.408	8.995	9.502	9.536	9.345	10.103	9.724	9.753	9.013	9.841	8.572	10.21	9.177	10.008	9.756	0.573516	0.645454	0.766343	0.735239	0.67502	0.335775	0.607292	-0.213	0.165	-0.106	-0.12	0.15	0.36	0.195
KRT78_c	KRT78_c	TTGAAGGCCTGCCGGGACC	196374	KRT78	7.404	7.443	7.495	7.442	7.965	7.984	7.796	6.139	8.982	7.332	8.348	8.34	6.804	7.396	7.924	8.116	2.704	8.897	0.669398	0.61408	0.495919	0.762118	0.18918	0.83659	0.760066	0.35	-0.368	0.802	-0.264	-1.435	-0.158	0.21
KRT78_d	KRT78_d	TCAAGTGTGGCACGCCTGT	196374	KRT78	9.196	9.451	9.332	9.349	9.319	9.828	10.098	9.02	10.039	8.709	9.02	9.43	9.575	8.697	8.787	8.577	9.614	11.214	0.723174	0.190018	0.125739	0.172511	0.139098	0.630372	0.388191	0.172	0.666	-0.782	-0.699	0.749	0.22	-0.446
KRT79_a	KRT79_a	CTCCAACTCTGCCAGCGGA	338785	KRT79	6.761	6.395	6.68	7.085	6.774	6.542	7.098	3.502	6.393	6.713	6.269	5.97	5.613	7.057	4.853	-1	-1	4.846	0.835342	0.58717	0.106637	0.89101	0.0750844	0.317525	0.619033	0.189	-0.653	4.892	0.177	-5.369	-1.136	-0.483
KRT79_b	KRT79_b	CAGCTCAGTGACGGTGTCT	338785	KRT79	8.949	8.812	8.732	9.208	9.046	8.968	9.259	9.125	9.622	9.488	8.469	-1	9.121	9.289	8.226	10.787	9.002	8.333	0.672286	0.0502509	0.365042	0.405232	0.0480102	0.618526	0.0681928	0.243	3.683	-0.495	-0.457	3.722	0.262	-3.422
KRT79_c	KRT79_c	GTGGCCCCCCAAGTTATAG	338785	KRT79	7.921	8.152	8.029	7.173	7.712	7.831	7.611	7.883	8.802	6.528	6.847	-1	6.527	7.644	4.525	5.707	5.577	7.442	0.454044	0.0343414	0.993442	0.0674447	0.285019	0.389184	0.0669335	-0.462	3.974	-0.011	-1.867	2.117	0.527	-3.447
KRT79_d	KRT79_d	AGCCGAAGCCTCTATAACT	338785	KRT79	9.726	9.82	9.84	8.936	9.201	9.346	9.248	9.476	10.537	9.379	9.536	7.792	7.976	9.172	9.382	8.389	8.962	9.216	0.1213	0.0542526	0.979914	0.0432693	0.922784	0.148267	0.573997	-0.635	0.851	-0.012	-0.91	-0.047	0.593	-0.258
KRT7_a	KRT7_a	ATGGTGACCTCGCGGATGC	3855	KRT7	8.177	7.762	8.038	8.019	7.84	8.308	8.358	5.319	7.977	6.713	5.78	7.171	10.726	6.777	8.208	-1	5.348	6.227	0.936539	0.662809	0.113526	0.190613	0.360076	0.433993	0.270968	0.064	0.664	5.046	1.352	-3.03	-0.838	-1.501
KRT7_b	KRT7_b	TGAGGCGCCGAGGCCGTAG	3855	KRT7	9.493	9.429	9.431	9.454	9.104	9.352	9.486	9.296	9.795	9.238	9.15	9.114	9.072	8.973	9.789	9.117	8.987	6.749	0.67274	0.317329	0.0347217	0.478024	0.0609768	0.521515	0.710777	-0.148	0.358	0.994	-0.247	-0.883	0.222	-0.136
KRT7_c	KRT7_c	CAGCCGCCTTCTCGGGCCG	3855	KRT7	9.522	9.524	9.742	9.497	9.69	8.944	8.725	9.55	9.975	9.521	10.087	9.62	8.799	10.205	9.926	10.85	10.043	8.239	0.663464	0.507244	0.886957	0.648069	0.945385	0.938774	0.46082	-0.219	-0.326	-0.067	0.227	-0.032	0.04	0.366
KRT7_d	KRT7_d	TGAGCGCGAGGTGAATACC	3855	KRT7	8.855	8.753	8.422	8.931	8.79	8.993	9.37	8.823	8.517	7.241	9.113	7.929	9.39	9.029	8.15	7.145	8.812	8.308	0.591328	0.108032	0.128554	0.908933	0.990776	0.997361	0.107428	0.228	0.809	0.768	-0.047	-0.006	-0.001	-0.81
KRT80_a	KRT80_a	CCTGCCGCTCCTGCGTGGT	144501	KRT80	9.427	9.303	9.278	9.529	9.518	9.473	9.749	8.772	9.376	8.561	9.037	8.873	10.277	9.266	9.871	9.002	9.312	9.751	0.584207	0.188516	0.14056	0.103418	0.140925	0.510044	0.0576855	0.171	0.476	0.45	0.505	0.531	-0.207	-0.683
KRT80_b	KRT80_b	GCTGTGAGGTGACCCCGGT	144501	KRT80	9.378	9.391	9.405	9.609	9.617	9.395	9.844	9.003	9.558	9.339	9.407	8.797	9.602	9.305	10.128	9.649	9.976	8.328	0.670716	0.438973	0.306961	0.537732	0.71751	0.834817	0.329781	0.149	0.287	0.361	0.21	0.137	-0.072	-0.36
KRT80_c	KRT80_c	AGATGCCCGAGGTCGAAGA	144501	KRT80	9.459	9.35	9.283	9.037	8.883	9.161	8.907	10.087	10.259	9.444	8.952	7.563	9.485	10.053	9.849	9.133	9.662	7.567	0.466644	0.0298408	0.0374004	0.906312	0.804997	0.108449	0.477161	-0.337	1.098	1.008	0.045	0.134	0.724	-0.374
KRT80_d	KRT80_d	CTCAGCCATCTTCGACCTC	144501	KRT80	9.033	9.03	9.058	8.928	9.124	8.957	9.27	8.664	9.516	8.203	8.9	8.521	8.987	9.316	8.85	8.938	9.125	7.936	0.910955	0.101041	0.284666	0.760158	0.747814	0.65408	0.216539	-0.037	0.609	0.385	-0.099	0.125	0.147	-0.462
KRT81_a	KRT81_a	TGACCTGCGGATCAGGATT	3887	KRT81	9.864	9.763	9.583	9.601	9.149	9.578	9.812	9.649	10.256	8.821	8.341	6.998	10.07	9.36	9.875	9.968	7.942	8.151	0.406037	0.00100375	0.0145137	0.672856	0.259327	0.186787	0.0115714	-0.294	1.853	1.081	-0.138	0.634	0.463	-1.39
KRT81_b	KRT81_b	TGCATCATTGCCGAGATTA	3887	KRT81	8.93	8.898	8.99	9.814	9.653	9.497	9.812	10.346	8.877	9.819	9.551	9.412	10.589	9.439	9.557	8.77	9.782	9.327	0.0843063	0.810904	0.126731	0.588987	0.425136	0.945763	0.863942	0.715	0.084	0.569	0.183	-0.301	0.024	-0.06
KRT81_c	KRT81_c	CGACATTGTCACCCGCAGC	3887	KRT81	8.177	8.306	7.924	8.229	7.511	7.969	8.294	8.493	8.813	7.668	7.591	8.074	8.724	8.803	8.07	7.682	6.934	3.701	0.630234	0.122661	0.0132666	0.997563	0.0892048	0.172681	0.813939	-0.233	0.756	2.426	-0.001	-1.672	0.631	-0.125
KRT81_d	KRT81_d	CAAAGGCTGACGGCCGAGG	3887	KRT81	9.02	9.259	9.045	9.114	9.187	8.713	8.751	8.851	8.654	9.285	9.424	8.266	9.313	8.776	8.558	8.962	7.575	9.398	0.786345	0.558596	0.576676	0.753891	0.409174	0.536462	0.972925	-0.103	-0.239	0.237	0.13	-0.347	-0.253	-0.013
KRT82_a	KRT82_a	AGATGCGAAACGGTTGTTG	3888	KRT82	9.913	9.85	9.87	10.441	10.243	10.35	10.711	10.522	10.491	10.48	9.737	10.77	11.321	10.816	9.933	11.482	10.86	11.625	0.17868	0.429194	0.0261939	0.694009	0.00189041	0.458919	0.959183	0.467	0.246	-0.632	0.116	0.994	0.23	-0.016
KRT82_b	KRT82_b	ACATCGAGCCCATCTTCGA	3888	KRT82	8.072	7.965	8.181	8.343	7.394	7.699	8.344	7.522	7.855	7.94	3.605	6.998	8.362	7.822	6.956	7.675	7.993	7.336	0.618788	0.0801381	0.940395	0.73105	0.137449	0.861239	0.0998769	-0.261	1.726	0.045	-0.194	1.487	0.095	-1.631
KRT82_c	KRT82_c	CTATATCAGCGCCCTTCGG	3888	KRT82	9.685	9.655	9.791	9.426	9.657	9.411	9.557	9.775	9.834	9.406	9.105	10.197	8.748	9.491	10.196	8.76	10.128	9.183	0.542846	0.657413	0.742629	0.486944	0.560945	0.520923	0.840511	-0.212	0.152	0.121	-0.243	-0.212	0.224	0.071
KRT82_d	KRT82_d	ACAGTCCAGCTGCCGCCGA	3888	KRT82	10.149	10.03	9.961	9.933	9.981	9.811	9.945	10.118	9.945	8.865	9.704	10.058	10.196	9.939	10.966	9.229	9.676	10.257	0.64631	0.16107	0.0391739	0.2088	0.593928	0.755053	0.266738	-0.138	0.46	0.646	0.364	0.178	0.094	-0.366
KRT83_a	KRT83_a	TAGGCTGTGGGTTCCGCCC	3889	KRT83	9.499	9.554	9.682	8.209	7.984	8.512	8.015	7.704	8.521	7.783	6.943	8.93	6.979	8.398	8.038	7.155	8.235	7.767	0.00169391	0.708288	0.883822	0.607861	0.773249	0.744141	0.49023	-1.343	0.195	0.086	-0.275	-0.166	-0.155	-0.349
KRT83_b	KRT83_b	GCAGGAGATGCCGCGGTAG	3889	KRT83	6.368	6.724	6.46	5.387	6.179	6.297	6.236	4.264	-1	-1	-1	7.082	5.452	6.183	7.515	-1	6.31	2	0.635096	0.657817	0.118018	0.14311	0.832967	0.211708	0.142402	-0.563	1.473	3.947	3.217	0.743	-2.787	-4.26
KRT83_c	KRT83_c	CTGAGGCGGCTGTACGAGG	3889	KRT83	8.483	8.594	8.639	7.138	7.82	7.459	6.675	8.882	8.734	6.437	7.229	7.918	5.643	8.636	6.751	-1	6.357	6.764	0.110007	0.257593	0.169449	0.204935	0.141915	0.379501	0.754753	-1.099	0.903	2.97	-1.087	-3.154	0.625	-0.278
KRT83_d	KRT83_d	TGCATCGTTGCCGAGATCA	3889	KRT83	9.858	9.755	9.557	10.012	9.897	9.936	10.252	9.271	9.697	9.507	8.915	10.097	10.54	9.762	9.597	9.339	9.507	10.491	0.503104	0.513564	0.571613	0.497945	0.444423	0.533523	0.2104	0.225	0.234	0.187	0.226	0.273	-0.208	-0.442
KRT84_a	KRT84_a	GTCAGCTCTGGTCACCGGG	3890	KRT84	9.399	9.291	9.475	9.22	9.369	8.898	8.589	9.631	9.843	9.314	9.345	9.39	8.245	8.989	9.192	8.823	9.767	8.313	0.528085	0.989038	0.697111	0.165419	0.310779	0.593475	0.602879	-0.226	0.005	-0.159	-0.546	-0.382	0.192	0.187
KRT84_b	KRT84_b	ACAGAACCTGAATCGCTTC	3890	KRT84	9.086	8.957	9.02	8.987	9.311	9.149	9.012	9.307	8.544	8.378	9.24	9.201	8.42	8.782	9.412	7.983	10.455	9.815	0.785188	0.976316	0.248197	0.86888	0.303474	0.682928	0.661524	0.128	0.015	-0.546	-0.083	0.478	-0.195	-0.21
KRT84_c	KRT84_c	TGCCAAGGCCCCGGAATCC	3890	KRT84	9.164	9.283	9.114	9.435	9.217	9.204	9.363	8.581	9.711	8.639	8.998	8.858	10.591	9.542	9.395	9.631	9.021	8.841	0.785434	0.32479	0.0521229	0.0690508	0.39931	0.851915	0.245804	0.098	0.387	0.678	0.624	0.333	-0.067	-0.454
KRT84_d	KRT84_d	CTTTGGATCGTACTCACCC	3890	KRT84	7.937	7.553	7.543	7.839	7.44	8.196	7.997	7.499	6.786	5.764	8.231	7.865	7.562	7.745	8.926	5.529	8.42	8.53	0.830361	0.871522	0.405345	0.367815	0.809484	0.597795	0.49774	0.148	0.141	0.585	0.65	0.206	-0.398	-0.538
KRT84_e_CNC	KRT84_e_CNC	TCCACTGTGGAGTCCGCTT	3890	KRT84	9.248	9.162	9.195	9.284	9.381	9.307	9.822	8.958	9.024	8.834	8.786	9.222	9.649	8.252	8.977	7.556	8.268	10.184	0.768643	0.468595	0.553719	0.484156	0.570832	0.891145	0.391443	0.122	0.321	0.29	-0.309	-0.278	-0.056	-0.377
KRT84_f_CNC	KRT84_f_CNC	TGATGTAGCTCTCGAAGAG	3890	KRT84	8.067	8.139	8.123	8.724	8.344	8.283	8.719	7.697	8.36	9.097	8.416	8.006	8.734	8.534	9.323	10.246	7.874	8.636	0.547616	0.645856	0.901403	0.242473	0.391734	0.724757	0.91333	0.341	-0.248	-0.055	0.605	0.412	-0.192	0.056
KRT84_g_CNC	KRT84_g_CNC	TGAGTTAGGGTATCCACGT	3890	KRT84	7.643	7.686	7.656	7.563	7.06	7.546	7.905	7.029	8.109	7.948	7.86	7.767	8.488	6.824	7.665	8.889	6.611	8.201	0.694617	0.765567	0.683803	0.971998	0.939271	0.67258	0.479793	-0.272	-0.177	-0.242	-0.022	0.042	0.291	0.469
KRT84_h_CNC	KRT84_h_CNC	TCGCACATCTCAGAGACGT	3890	KRT84	9.726	9.675	9.547	9.325	9.457	9.384	9.581	10.094	9.077	9.693	8.717	7.48	10.265	9.921	9.017	9.305	8.481	10.211	0.535474	0.0651752	0.342381	0.707634	0.178832	0.644975	0.145389	-0.261	0.954	0.402	0.15	0.702	0.195	-0.758
KRT85_a	KRT85_a	CTCTTCATAGAGGCGCCTC	3891	KRT85	9.584	9.633	9.502	8.963	9.049	8.946	9.263	9.36	9.622	9.767	8.586	10.007	8.939	8.981	10.026	9.689	8.642	9.596	0.131818	0.913635	0.985975	0.784622	0.69017	0.275121	0.232989	-0.587	-0.039	0.007	-0.1	-0.145	0.429	0.467
KRT85_b	KRT85_b	TCCACCAGGGCCTCCACAT	3891	KRT85	7.996	8.099	7.786	5.938	6.472	6.775	6.295	7.051	7.705	7.159	5.899	6.176	-1	5.294	5.12	8.6	-1	3.57	0.0896831	0.553735	0.830775	0.0842175	0.18424	0.544841	0.988712	-1.565	0.606	-0.585	-3.879	-2.688	0.622	0.016
KRT85_c	KRT85_c	AGGTCTGATTTCCGCAGGT	3891	KRT85	9.957	10.024	10.184	9.286	9.789	9.112	8.925	10.604	9.56	10.004	9.721	10.268	8.185	9.984	10.423	9.401	9.78	8.791	0.137767	0.467993	0.660172	0.707978	0.137395	0.508246	0.176156	-0.659	-0.301	0.207	-0.166	-0.674	0.301	0.602
KRT85_d	KRT85_d	CGTGGACTGTGCCTACCTG	3891	KRT85	7.315	7.624	7.683	7.796	7.151	7.68	7.611	7.809	8.212	7.476	2.088	7.325	8.782	8.094	8.416	7.661	6.945	3.427	0.998473	0.0718073	0.0284045	0.287098	0.799046	0.604201	0.131539	0.001	2.248	2.42	0.553	0.381	0.335	-1.912
KRT86_a	KRT86_a	TGACATTGTCACCCGTAGC	3892	KRT86	9.898	9.792	9.823	10.365	10.255	10.559	10.351	10.188	10.551	10.064	10.627	10.207	11.392	9.597	10.862	10.056	10.976	10.411	0.136268	0.851245	0.670968	0.439256	0.589552	0.930015	0.783194	0.555	0.064	0.136	0.254	0.181	-0.029	-0.093
KRT86_b	KRT86_b	TACCTCCGCAAATCAGACC	3892	KRT86	10.047	9.949	9.763	9.718	9.986	10.037	10.017	9.945	10.334	9.298	9.473	9.24	10.112	10.074	10.069	10.163	9.51	9.393	0.980567	0.00593457	0.105114	0.952013	0.193478	0.42153	0.0340769	-0.006	0.762	0.396	-0.013	0.352	0.185	-0.577
KRT86_c	KRT86_c	CTCCAGGTCTGATTTGCGG	3892	KRT86	9.063	9.277	9.197	9.016	9.185	8.735	8.664	9.993	8.745	9.134	9.028	10.369	8.488	9.31	10.291	7.936	8.9	9.321	0.674605	0.397127	0.19813	0.612612	0.1109	0.746624	0.249461	-0.201	-0.376	0.644	0.229	-0.791	0.156	0.532
KRT86_d	KRT86_d	CTTGTGGATCTTACTGTGG	3892	KRT86	7.708	7.539	7.572	7.37	6.937	7.268	7.314	6.526	8.578	7.37	6.01	7.715	7.97	6.287	8.426	8.899	7.874	8.574	0.580434	0.58698	0.125759	0.898498	0.0540005	0.716068	0.853115	-0.415	0.441	-0.887	0.088	1.417	0.281	-0.16
KRT8_a	KRT8_a	GAAACCTTACCCTTCCTGC	3856	KRT8	8.614	8.535	8.472	7.871	8.28	8.257	8.316	9.074	7.99	8.838	8.382	8.328	8.471	8.541	7.534	8.794	8.492	7.356	0.360439	0.890667	0.944648	0.527626	0.485187	0.467694	0.391012	-0.404	-0.056	-0.032	-0.278	-0.302	0.324	0.38
KRT8_b	KRT8_b	AGGAGCTGATGCGGGAACC	3856	KRT8	9.529	9.406	9.58	9.006	8.951	9.215	8.848	9.826	8.838	9.225	9.548	8.961	8.819	9.674	9.653	10.341	8.722	10.143	0.278027	0.858424	0.345458	0.603711	0.205956	0.791435	0.658713	-0.448	-0.074	-0.353	0.211	0.49	0.113	0.187
KRT8_c	KRT8_c	GCAGCAGCAACTTTCGCGG	3856	KRT8	9.577	9.631	9.566	8.744	8.998	8.435	7.961	9.77	9.495	9.447	8.886	9.627	7.522	9.688	9.364	8.985	8.926	9.493	0.0695919	0.580874	0.56157	0.65118	0.672047	0.479166	0.218356	-0.866	-0.245	-0.276	-0.217	-0.185	0.35	0.595
KRT8_d	KRT8_d	CCCACCATAGCCGCCGCCC	3856	KRT8	8.886	8.877	8.95	8.715	8.8	8.795	8.607	7.948	9.074	7.607	5.555	9.205	8.101	8.888	8.763	7.731	8.832	7.975	0.74371	0.107097	0.412909	0.927657	0.293468	0.605329	0.0504406	-0.134	1.087	0.405	0.041	0.724	-0.227	-1.315
KRT9_a	KRT9_a	GACAACACTCGCATGACAC	3857	KRT9	8.445	8.423	8.181	8.451	8.027	8.427	9.016	8.827	7.681	8.566	8.581	8.724	9.044	8.306	7.171	9.765	7.1	7.988	0.930631	0.818403	0.84768	0.547015	0.522175	0.700877	0.542078	-0.048	-0.116	-0.11	-0.334	-0.339	0.206	0.322
KRT9_b	KRT9_b	CATGACACTGGATGACTTC	3857	KRT9	8.222	8.514	8.466	8.533	8.387	8.623	8.892	8.566	7.804	7.828	6.807	8.221	9.89	9.112	7.648	8.871	8.293	8.032	0.821791	0.23041	0.312097	0.33219	0.244438	0.852203	0.178112	0.113	0.802	0.485	0.463	0.78	-0.093	-0.896
KRT9_c	KRT9_c	TGAGATGGAGCAAAACCTG	3857	KRT9	9.413	9.431	9.335	9.249	9.238	9.411	9.505	8.622	9.456	9.588	9.431	8.743	9.747	10	9.509	9.535	9.463	9.842	0.752603	0.846709	0.605897	0.0640498	0.225158	0.733971	0.883165	-0.094	-0.06	0.139	0.558	0.359	-0.105	-0.045
KRT9_d	KRT9_d	AGCATCCACTCCTTGCCGC	3857	KRT9	9.403	9.58	9.476	9.77	9.81	9.569	9.693	9.651	9.611	9.326	9.397	10.56	10.359	10.285	10.078	9.825	8.804	9.386	0.462215	0.71609	0.00609344	0.0467311	0.191731	0.830298	0.880864	0.23	-0.109	0.903	0.589	-0.423	-0.065	0.045
KRT9_e_CND	KRT9_e_CND	CAAAACCTGCGGCAAGGAG	3857	KRT9	9.327	9.035	9.195	9.085	9.384	9.199	9.331	9.293	9.08	9.204	9.055	9.579	8.782	9.389	6.956	9.174	8.456	8.449	0.918321	0.900413	0.492756	0.0539815	0.14656	0.972647	0.873357	0.037	-0.044	-0.317	-0.859	-0.586	0.012	0.057
KRT9_f_CND	KRT9_f_CND	GACATCAATGGCCTGCGGC	3857	KRT9	8.875	8.967	9.031	8.764	8.758	8.586	9.225	9.462	9.866	8.426	9.244	9.226	8.09	9.167	9.696	9.437	9.667	8.656	0.540629	0.137197	0.475396	0.149089	0.446631	0.0431285	0.527824	-0.255	0.552	-0.269	-0.533	0.288	0.815	0.263
KRT9_g_CND	KRT9_g_CND	ATTGTCCAGCACCTGCCGC	3857	KRT9	10.366	10.211	10.141	10.251	10.009	10.109	10.283	10.13	10.112	10.244	9.815	9.175	10.605	10.196	10.276	10.329	8.857	9.469	0.666999	0.14437	0.0104641	0.486846	0.540472	0.848174	0.199638	-0.116	0.431	0.808	0.184	-0.193	0.052	-0.379
KRT9_h_CND	KRT9_h_CND	GTGCTGGACAATCTGACCA	3857	KRT9	10.063	9.981	10.095	9.706	9.72	9.627	9.366	10.145	9.839	9.625	10.025	9.48	9.499	9.655	10.295	10.324	8.807	9.518	0.246966	0.81652	0.414471	0.916359	0.627405	0.755814	0.936874	-0.362	0.074	0.267	0.033	-0.16	0.099	0.026
KRTAP10-10_a	KRTAP10-10_a	ACCCGCCAAGAGTCAGTGC	353333	KRTAP10-10	9.93	9.97	9.933	10.355	10.304	10.46	10.21	10.014	10.571	9.208	10.106	10.445	10.942	9.898	10.93	10.613	11.492	11.152	0.201182	0.307474	0.0806499	0.292685	0.000877909	0.731273	0.178779	0.428	0.346	-0.496	0.325	1.166	-0.108	-0.453
KRTAP10-10_b	KRTAP10-10_b	GCCTGCACTGACTCTTGGC	353333	KRTAP10-10	10.28	10.16	10.125	10.304	10.207	10.354	10.433	9.871	9.808	10.231	10.65	10.269	10.092	10.007	10.326	10.611	9.961	9.714	0.673263	0.158533	0.850742	0.673339	0.233771	0.306419	0.682206	0.1	-0.346	0.046	0.105	-0.288	-0.251	0.095
KRTAP10-10_c	KRTAP10-10_c	TGCAGACCAGGGTCAAGCT	353333	KRTAP10-10	7.595	7.499	7.285	7.55	7.696	7.871	7.328	7.062	8.37	7.881	8.456	7.979	8.117	8.746	8.512	8.271	7.819	8.834	0.67931	0.3236	0.697576	0.0892046	0.627707	0.834208	0.424085	0.246	-0.519	0.151	0.872	0.203	-0.119	0.399
KRTAP10-10_d	KRTAP10-10_d	CCAGCCCCCAGCTTGACCC	353333	KRTAP10-10	9.282	9.102	9.188	9.654	9.613	9.67	9.251	9.205	9.878	9.361	9.835	10.21	9.873	9.507	10.063	8.982	9.441	10.409	0.190382	0.267622	0.511202	0.251052	0.537809	0.537603	0.611744	0.455	-0.357	0.203	0.37	-0.191	-0.201	0.156
KRTAP10-11_a	KRTAP10-11_a	GGGGTGCAGACCAGGCTCA	386678	KRTAP10-11	9.958	9.806	10.048	9.437	9.13	9.424	9.296	8.699	10.057	8.949	8.765	9.131	9.306	8.731	9.723	8.956	9.496	10.074	0.0654987	0.282451	0.455504	0.779964	0.131141	0.952492	0.308433	-0.607	0.402	-0.255	-0.097	0.56	0.02	-0.382
KRTAP10-11_b	KRTAP10-11_b	TGGCAGCATGACGGCGTGC	386678	KRTAP10-11	10.039	10.05	10.097	10.891	10.64	10.764	10.789	9.639	10.941	9.625	10.817	9.959	11.462	10.453	10.545	10.748	11.876	10.14	0.101325	0.451955	0.781099	0.35356	0.0614628	0.432848	0.134459	0.703	0.323	-0.101	0.364	0.788	-0.309	-0.631
KRTAP10-11_c	KRTAP10-11_c	GGCTGCTTCTTCGTGCTGC	386678	KRTAP10-11	7.87	7.96	8.123	8.585	8.724	8.381	7.943	8.733	8.035	9.221	8.532	8.834	7.218	8.065	8.108	9.741	9.384	8.449	0.226148	0.143784	0.00713164	0.408686	0.347376	0.457517	0.442934	0.579	-0.626	-1.394	-0.44	0.329	-0.326	0.299
KRTAP10-11_d	KRTAP10-11_d	GGCTGCTGGCAGCGTGAAG	386678	KRTAP10-11	9.511	9.684	9.646	8.635	8.576	8.859	8.294	7.553	8.517	9.187	9.946	9.46	8.185	8.127	8.475	9.509	8.859	9.782	0.00901688	0.00125734	0.00601818	0.756606	0.606587	0.188001	0.0169369	-0.924	-1.41	-1.122	0.141	-0.147	-0.568	0.841
KRTAP10-12_a	KRTAP10-12_a	GCGGGCGGGTCTGCACACA	386685	KRTAP10-12	9.058	9.158	9.192	9.251	9.132	9.1	8.641	9.386	9.131	9.163	9.441	9.278	8.67	9.24	9.372	9.689	9.907	8.151	0.946681	0.518843	0.678259	0.913976	0.900076	0.775661	0.716239	0.025	-0.241	-0.155	0.042	-0.045	-0.108	0.133
KRTAP10-12_b	KRTAP10-12_b	CAGCAGGACTGTTGACACG	386685	KRTAP10-12	9.235	9.305	9.283	9.52	9.466	9.778	9.832	9.195	9.765	9.218	9.247	8.961	9.543	8.6	9.427	8.813	8.989	11.137	0.476005	0.316283	0.307436	0.364312	0.265165	0.98227	0.326513	0.314	0.455	-0.456	-0.407	0.504	0.009	-0.446
KRTAP10-12_c	KRTAP10-12_c	GGAGATGCAGCAAGCTGGC	386685	KRTAP10-12	9.93	10.049	10.072	9.408	9.537	9.469	9.175	10.011	9.707	9.54	9.93	9.452	8.755	9.635	10.664	10.306	9.067	9.227	0.152833	0.979459	0.694661	0.886891	0.782052	0.68467	0.666019	-0.545	-0.01	0.151	0.054	-0.107	0.159	0.169
KRTAP10-12_d	KRTAP10-12_d	AGACGGGCATACAGCACAC	386685	KRTAP10-12	9.196	9.158	9.229	9.028	8.53	8.892	8.848	8.096	9.536	9.18	9.39	8.986	8.149	8.743	9.004	10.05	9.823	9.278	0.301655	0.32562	0.00519342	0.625044	0.0987638	0.979139	0.313562	-0.378	-0.359	-1.085	-0.195	0.532	0.01	0.369
KRTAP10-1_a	KRTAP10-1_a	CAACGGACGGGCACGCAGC	386677	KRTAP10-1	9.709	9.679	9.553	9.6	9.667	9.774	9.749	8.489	9.42	9.476	9.682	8.84	9.707	9.194	8.35	8.6	10.112	9.23	0.925028	0.775845	0.574726	0.743698	0.961342	0.230551	0.352012	0.033	-0.113	-0.23	-0.136	-0.019	-0.46	-0.347
KRTAP10-1_b	KRTAP10-1_b	AGGTGGGCACATAGCACAC	386677	KRTAP10-1	9.63	9.588	9.567	9.264	9.203	9.417	9.533	9.662	9.257	8.929	10.272	9.536	8.483	8.606	8.406	9.011	10.202	9.824	0.368893	0.766966	0.00600086	0.0208113	0.749184	0.576132	0.396058	-0.301	-0.095	-1.18	-0.985	0.1	0.189	0.284
KRTAP10-1_c	KRTAP10-1_c	GCCCTCAGCTGCTGCGCCC	386677	KRTAP10-1	9.471	9.62	9.637	7.896	7.578	7.995	7.24	6.495	7.673	8.154	9.277	6.801	6.635	7.096	7.317	7.983	4.998	6.972	0.00147372	0.217985	0.730637	0.898737	0.120235	0.383476	0.659275	-1.753	-0.942	0.365	-0.12	-1.426	-0.687	0.254
KRTAP10-1_d	KRTAP10-1_d	GCTTGCTCCGACTCCTGGC	386677	KRTAP10-1	9.083	9.228	9.112	8.674	8.335	8.287	8.459	7.605	9.03	8.168	8.269	9.018	6.791	8.402	8.926	8.163	7.684	8.223	0.0918471	0.79236	0.976155	0.521194	0.358438	0.88431	0.906033	-0.709	-0.12	0.016	-0.325	-0.462	-0.067	0.053
KRTAP10-2_a	KRTAP10-2_a	GCTGCTGTGAGCTCCCCTG	386679	KRTAP10-2	8.814	8.764	9.056	5.877	6.871	6.945	5.857	7.062	4.811	5.28	4.724	7.929	5.152	6.091	6.492	-1	6.176	7.072	0.0081649	0.959826	0.345277	0.998972	0.325875	0.595129	0.62876	-2.314	-0.068	1.829	0.002	-1.895	-0.654	-0.587
KRTAP10-2_b	KRTAP10-2_b	AGGCACACGGCAGGACTGC	386679	KRTAP10-2	10.447	10.443	10.437	10.65	10.274	10.641	10.912	9.582	10.517	10.414	10.594	10.454	11.009	9.57	10.461	9.775	11.729	12.054	0.866575	0.755618	0.0689932	0.984604	0.117479	0.70105	0.941718	0.079	-0.15	-0.839	0.009	0.699	-0.184	-0.034
KRTAP10-2_c	KRTAP10-2_c	AGGATGACTCAGAGCAGGT	386679	KRTAP10-2	10.027	9.965	9.908	10.028	9.751	10.058	9.763	10.07	9.996	10.104	9.987	10.433	10.116	10.191	10.184	9.934	9.637	9.998	0.92256	0.278938	0.160223	0.301541	0.146456	0.988905	0.284888	-0.021	-0.232	0.308	0.221	-0.318	-0.003	0.229
KRTAP10-2_d	KRTAP10-2_d	CAGCAGGACTGCTGACACG	386679	KRTAP10-2	8.35	8.212	8.342	8.297	8.3	8.675	9.11	8.267	9.061	6.945	7.567	7.895	8.826	6.997	9.57	6.613	8.889	5.992	0.821482	0.0668541	0.125593	0.480123	0.752873	0.435231	0.198517	0.122	1.344	1.3	-0.348	-0.304	0.389	-0.955
KRTAP10-3_a	KRTAP10-3_a	CAGCAGTCTAGCCGCCAGC	386682	KRTAP10-3	10.283	10.446	10.378	10.486	10.592	10.413	9.936	10.192	10.462	10.554	9.98	9.829	9.849	10.817	10.771	10.94	10.807	10.741	0.605309	0.776811	0.142955	0.272001	0.00820599	0.242637	0.151636	0.128	0.076	-0.35	0.283	0.708	-0.301	-0.376
KRTAP10-3_b	KRTAP10-3_b	TGGTGCAGCCTGACTGGCA	386682	KRTAP10-3	9.393	9.542	9.375	10.056	9.792	9.847	9.981	9.783	9.814	9.668	9.331	10.849	10.079	10.315	9.631	10.905	10.017	9.286	0.249477	0.804972	0.863226	0.680576	0.73584	0.915282	0.888084	0.461	-0.09	-0.061	0.149	0.12	-0.039	0.051
KRTAP10-3_c	KRTAP10-3_c	GCTTACTCTGACTCCTGGC	386682	KRTAP10-3	9.129	9.059	9.11	8.61	9.155	9.042	8.485	9.173	8.267	9.607	8.998	8.494	8.307	9.223	9.77	8.588	9.261	7.336	0.695765	0.387302	0.143327	0.307924	0.187304	0.52077	0.818108	-0.164	-0.391	0.705	0.458	-0.638	-0.294	0.097
KRTAP10-3_d	KRTAP10-3_d	CAGGAGTCAGAGTAAGCGC	386682	KRTAP10-3	8.057	7.857	7.933	7.728	8.197	8.253	7.328	8.234	9.014	7.173	7.84	8.319	7.814	8.281	8.535	8.573	8.587	9.246	0.82468	0.422939	0.154731	0.968063	0.0404109	0.776226	0.594016	0.11	0.415	-0.592	0.018	1.025	0.133	-0.282
KRTAP10-4_a	KRTAP10-4_a	AGACAGGCTTGCAGCACAC	386672	KRTAP10-4	10.107	10.06	9.984	10.733	10.551	10.596	10.48	10.754	10.634	9.783	10.418	10.55	10.934	10.628	10.82	8.322	10.04	11.409	0.159068	0.342045	0.0390544	0.633619	0.44727	0.990794	0.336451	0.576	0.372	0.87	0.172	-0.326	-0.004	-0.376
KRTAP10-4_b	KRTAP10-4_b	AGGCACACAGCAAGCCTGC	386672	KRTAP10-4	9.806	9.755	9.764	10.119	10.128	10.181	10.328	10.038	10.199	9.301	9.313	10.268	10.253	9.558	11.413	10.692	8.435	10.16	0.405625	0.217914	0.13958	0.582764	0.775267	0.911277	0.259158	0.368	0.561	0.646	0.219	0.135	0.046	-0.515
KRTAP10-4_c	KRTAP10-4_c	TGCAAGCCTGTGTGCTCTG	386672	KRTAP10-4	9.343	9.378	9.13	10.164	9.86	9.787	10.137	9.615	9.715	10.184	9.962	9.346	10.761	9.771	10.089	9.566	9.498	10.332	0.0555082	0.978319	0.165615	0.188718	0.916422	0.700051	0.72017	0.653	-0.008	0.408	0.385	-0.032	-0.115	-0.106
KRTAP10-4_d	KRTAP10-4_d	AGGAATCCTCAGAGCACAC	386672	KRTAP10-4	8.614	8.66	8.559	9.24	8.893	9.222	9.489	9.13	9.134	9.358	8.462	7.853	9.989	9.21	8.763	10.337	10.115	8.122	0.342079	0.195329	0.636674	0.877425	0.0673494	0.776541	0.300304	0.507	0.693	-0.204	0.07	0.967	0.133	-0.56
KRTAP10-5_a	KRTAP10-5_a	GGGCAGTCGTCCACTCGCC	386680	KRTAP10-5	10.216	10.183	10.153	10.58	10.661	10.68	10.381	10.509	10.5	10.524	10.356	10.928	10.253	10.616	10.788	10.786	10.877	11.496	0.0563672	0.529299	0.0225184	0.690226	0.0368393	0.423869	0.861885	0.456	-0.139	-0.501	0.089	0.45	-0.177	-0.037
KRTAP10-5_b	KRTAP10-5_b	TGCTCTGACTCCTGGCGAG	386680	KRTAP10-5	9.278	9.348	9.419	9.537	9.573	9.511	9.194	9.356	9.947	8.99	9.306	9.527	9.304	9.779	9.39	9.674	8.818	9.311	0.499532	0.439884	0.443874	0.976899	0.982399	0.880071	0.358321	0.192	0.224	0.223	-0.008	-0.007	-0.042	-0.266
KRTAP10-5_c	KRTAP10-5_c	ACACGGGCTTGCAGCAGAC	386680	KRTAP10-5	9.857	9.609	9.64	9.456	9.522	9.581	9.102	9.789	10.047	9.444	9.457	6.751	9.064	9.879	9.776	10.3	9.271	10.114	0.658836	0.0408766	0.420993	0.859072	0.0123537	0.761656	0.070844	-0.182	1.095	-0.322	-0.073	1.344	0.126	-0.969
KRTAP10-5_d	KRTAP10-5_d	GGAGGTGCAGCAAGTCGGC	386680	KRTAP10-5	9.467	9.524	9.638	9.257	9.345	9.204	8.529	8.894	9.586	8.77	8.423	9.39	8.536	9.53	9.392	9.061	9.555	10.031	0.398917	0.70909	0.237387	0.67732	0.0596878	0.455094	0.269292	-0.274	0.142	-0.396	0.15	0.688	-0.266	-0.408
KRTAP10-6_a	KRTAP10-6_a	GACTGCTGGCAGCATGATG	386674	KRTAP10-6	9.423	9.271	9.114	8.635	8.555	8.596	8.641	8.263	8.508	9.086	8.862	5.807	8.868	8.815	7.706	10.101	7.528	8.069	0.201675	0.430775	0.862133	0.9896	0.350812	0.832587	0.327962	-0.674	0.552	-0.103	-0.008	0.647	-0.125	-0.677
KRTAP10-6_b	KRTAP10-6_b	GGGCACACAGCAGGCGTGC	386674	KRTAP10-6	9.922	9.835	9.882	10.39	10.136	10.247	10.229	9.931	10.042	10.22	9.971	10.669	10.698	10.151	10.269	10.76	10.091	10.722	0.138389	0.367358	0.499882	0.209256	0.300715	0.434823	0.901452	0.379	-0.219	-0.152	0.305	0.237	-0.19	0.029
KRTAP10-6_c	KRTAP10-6_c	TGTGTGCCCACCTGCTCTG	386674	KRTAP10-6	8.69	8.798	8.818	9.286	9.037	9.23	9.068	8.352	8.424	8.899	9.303	7.57	9.315	8.386	8.72	10.074	10.775	9.296	0.350684	0.961788	0.00448499	0.690922	0.00196701	0.219559	0.203744	0.416	0.024	-1.241	0.192	1.457	-0.57	-0.594
KRTAP10-6_d	KRTAP10-6_d	ACACAGGCACGCAGCAGAC	386674	KRTAP10-6	9.709	9.887	9.841	10.343	10.396	10.036	9.959	9.934	9.481	9.887	10.31	9.238	10.511	9.82	10.74	9.505	10.53	10.454	0.164502	0.951313	0.511496	0.0796161	0.274949	0.147663	0.163959	0.446	-0.02	0.194	0.565	0.351	-0.467	-0.447
KRTAP10-7_a	KRTAP10-7_a	AGACAGGCACACAGTACAC	386675	KRTAP10-7	8.852	8.919	8.924	9.018	8.985	8.873	9.463	8.947	9.592	8.847	9.53	8.905	9.231	9.776	9.201	9.768	9.863	5.94	0.915331	0.643324	0.139563	0.888626	0.349253	0.482196	0.806434	0.061	0.24	0.879	0.069	-0.57	0.375	0.135
KRTAP10-7_b	KRTAP10-7_b	AGACGGGCTTGCAGCAGAC	386675	KRTAP10-7	9.718	9.874	9.807	9.123	9.163	8.753	8.788	9.141	9.349	9.238	8.998	9.189	9.368	9.72	9.561	8.883	7.779	9.587	0.0191773	0.88468	0.0279805	0.161329	0.286753	0.819375	0.709313	-0.787	-0.049	0.8	0.457	-0.392	0.079	0.129
KRTAP10-7_c	KRTAP10-7_c	CGGAATCATCAGAGCAGGT	386675	KRTAP10-7	9.12	9.317	9.454	9.535	9.597	9.526	9.285	9.997	9.174	9.518	9.611	8.986	9.567	10.22	10.476	10.217	9.316	9.484	0.445037	0.732548	0.161651	0.054548	0.35631	0.834012	0.582703	0.256	0.114	0.415	0.603	0.301	-0.068	-0.181
KRTAP10-7_d	KRTAP10-7_d	CCACCTGCTCTGATGATTC	386675	KRTAP10-7	9.515	9.359	9.397	9.52	9.751	10.016	10.075	9.815	9.817	9.37	10.485	10.165	10.456	9.587	9.631	9.091	10.356	9.835	0.342768	0.742644	0.690908	0.972669	0.450121	0.669958	0.453326	0.339	-0.104	0.131	-0.011	-0.246	0.14	0.244
KRTAP10-8_a	KRTAP10-8_a	GGCTGACGCCTGCTGCACC	386681	KRTAP10-8	9.544	9.534	9.439	9.84	9.831	9.85	9.639	8.792	9.786	9.724	10.665	9.703	9.737	9.528	10.602	10.909	11.234	10.724	0.330801	0.0755373	0.00143015	0.117888	0.00247343	0.218133	0.545889	0.335	-0.625	-1	0.55	0.925	-0.434	0.191
KRTAP10-8_b	KRTAP10-8_b	GCAGCAATCACATACGTCC	386681	KRTAP10-8	9.21	9.245	9.223	9.635	9.571	9.36	9.645	9.384	8.557	9.228	9.521	9.559	9.846	9.915	9.312	8.018	9.79	9.685	0.425407	0.523481	0.158591	0.180579	0.474986	0.382276	0.808215	0.296	-0.241	0.526	0.496	-0.271	-0.327	-0.086
KRTAP10-8_c	KRTAP10-8_c	GTACAGCAGCTGGAGGCAC	386681	KRTAP10-8	9.337	9.299	9.384	9.735	9.407	9.871	9.486	9.271	9.238	9.502	9.345	9.966	10.018	9.322	9.869	10.048	9.505	10.189	0.245687	0.341257	0.485889	0.155941	0.239687	0.235074	0.804424	0.331	-0.273	-0.178	0.405	0.31	-0.339	-0.066
KRTAP10-8_d	KRTAP10-8_d	CGGTGCAGCCTGATTGGCA	386681	KRTAP10-8	8.449	8.341	8.428	8.102	8.976	8.353	7.489	9.161	8.982	7.596	8.755	7.662	8.415	8.806	8.813	-1	7.472	8.97	0.893543	0.357136	0.0389281	0.78736	0.0939217	0.896444	0.423509	0.071	0.54	3.531	0.134	-2.857	0.067	-0.472
KRTAP10-9_a	KRTAP10-9_a	GCTGCGTGCCCGTCTGCTG	386676	KRTAP10-9	9.675	9.592	9.603	10.261	9.858	9.946	9.755	9.273	10.283	9.307	9.707	10.134	10.094	9.592	9.417	9.654	9.662	9.233	0.168039	0.850843	0.539395	0.811264	0.506912	0.366535	0.278676	0.398	0.054	0.185	-0.069	-0.2	-0.251	-0.306
KRTAP10-9_b	KRTAP10-9_b	AGACGGGCACGCAGCACAC	386676	KRTAP10-9	8.275	8.423	8.469	8.038	8.103	7.877	8.358	7.871	8.138	7.726	6.61	8.769	8.006	7.372	2.951	8.371	7.314	8.179	0.452624	0.479885	0.0930888	0.0658269	0.680471	0.826609	0.617013	-0.383	0.421	-1.845	-2.013	0.253	0.117	-0.304
KRTAP10-9_c	KRTAP10-9_c	GGAGGTGCAGTAAGCCGGC	386676	KRTAP10-9	8.374	8.574	8.771	7.287	7.578	7.496	6.559	7.751	7.789	7.881	7.198	8.597	6.203	5.481	6.178	7.863	8.918	7.497	0.0527673	0.404578	0.0384703	0.188005	0.684839	0.90069	0.471892	-1.12	-0.526	-2.139	-1.413	0.201	-0.087	0.438
KRTAP10-9_d	KRTAP10-9_d	GAGTAAGCGCTGGAGCGGA	386676	KRTAP10-9	8.747	8.911	8.882	8.549	8.547	8.218	8.553	9.19	8.749	8.566	9.251	8.967	7.601	8.168	8.144	9.234	8.42	6.52	0.349596	0.805296	0.87684	0.0929955	0.0768349	0.369678	0.258716	-0.409	-0.097	-0.087	-0.86	-0.87	0.393	0.49
KRTAP11-1_a	KRTAP11-1_a	ACAATGCAGCGTCCTCCAA	337880	KRTAP11-1	9.444	9.417	9.272	9.829	9.657	9.78	9.857	9.81	9.211	9.397	9.566	9.078	9.78	9.567	8.411	10.145	9.447	10.14	0.236446	0.389902	0.0466238	0.260714	0.0792563	0.667223	0.204524	0.378	0.278	-0.658	-0.373	0.563	-0.129	-0.408
KRTAP11-1_b	KRTAP11-1_b	GGTGGAAGTCGTGGTAACT	337880	KRTAP11-1	9.729	9.527	9.703	9.883	9.848	9.958	10.026	10.034	10.363	10.115	9.685	9.75	10.438	9.644	9.754	10.487	10.167	10.415	0.337791	0.224724	0.0792762	0.402837	0.0361653	0.301466	0.849252	0.243	0.291	-0.411	-0.196	0.506	0.245	-0.046
KRTAP11-1_c	KRTAP11-1_c	GGGCAAACAGATGCCGCCC	337880	KRTAP11-1	9.399	9.387	9.385	9.673	9.542	9.208	9.296	9.49	8.952	9.145	9.56	9.758	9.563	8.929	9.665	10.862	9.355	8.43	0.8406	0.572131	0.692363	0.747533	0.880088	0.594307	0.973765	0.084	-0.242	-0.163	0.14	0.061	-0.228	0.013
KRTAP11-1_d	KRTAP11-1_d	CATGAAGTTCGCCGGTAAC	337880	KRTAP11-1	10.012	9.836	9.74	10.584	10.508	10.573	10.743	10.339	10.137	10.333	10.579	10.515	10.702	10.515	11.011	11.232	10.498	10.83	0.00869862	0.75839	0.5905	0.133045	0.0867939	0.508806	0.721947	0.692	-0.069	-0.111	0.336	0.377	-0.148	-0.079
KRTAP1-1_a	KRTAP1-1_a	GCTCCACCAGTGGGACCTG	81851	KRTAP1-1	9.795	9.848	9.785	7.942	8.142	8.381	8.228	8.091	9.018	7.586	8.891	8.532	8.411	8.127	6.269	5.171	8.534	5.913	0.000597973	0.815569	0.287383	0.168298	0.0598975	0.552968	0.715658	-1.655	0.109	1.063	-0.843	-1.797	0.29	0.181
KRTAP1-1_b	KRTAP1-1_b	GGTCTCACAGCAGCGTGGC	81851	KRTAP1-1	8.852	9.111	8.717	9.475	9.348	9.052	8.714	9.28	9.54	9.527	9.447	8.704	9.632	9.558	8.095	10.291	9.732	9.18	0.335966	0.902494	0.0946423	0.836548	0.167451	0.769866	0.864729	0.398	-0.048	-0.639	-0.083	0.509	-0.114	-0.065
KRTAP1-1_c	KRTAP1-1_c	TCCTAGCTTCTCAACCGGT	81851	KRTAP1-1	8.631	8.675	8.441	8.973	8.906	8.93	9.007	9.458	8.288	8.603	8.919	9.379	8.471	8.77	9.511	8.777	8.755	9.469	0.368108	0.891628	0.818998	0.9991	0.926995	0.959941	0.93143	0.354	-0.049	-0.083	0	0.033	-0.018	0.031
KRTAP1-1_d	KRTAP1-1_d	CTAGAGTCACAAGTCCCAC	81851	KRTAP1-1	10.144	9.997	9.898	10.066	10.113	9.89	10.084	10.627	10.114	10.205	9.957	9.516	9.83	10.305	9.497	10.321	9.209	9.697	0.970185	0.168853	0.645672	0.153892	0.607575	0.349697	0.642437	0.01	0.382	0.135	-0.398	-0.15	0.252	-0.131
KRTAP12-1_a	KRTAP12-1_a	TGTAACAGGATGCCTGGCA	353332	KRTAP12-1	9.535	9.346	9.385	9.85	9.799	9.742	9.747	10.112	9.885	9.817	10.064	7.773	9.43	8.681	9.449	10.502	10.421	9.786	0.330434	0.0858577	0.010939	0.0753224	0.0126277	0.73955	0.154262	0.375	0.697	-1.049	-0.728	1.018	0.117	-0.579
KRTAP12-1_b	KRTAP12-1_b	CATCCTGTTACATCCCCGT	353332	KRTAP12-1	8.878	9.136	9.267	9.114	9.365	9.467	9.46	9.113	9.101	9.301	9.084	10.339	9.669	9.682	8.699	9.456	10.376	11.314	0.644535	0.439987	0.0161806	0.787301	0.0441368	0.846294	0.559445	0.222	-0.35	-1.032	0.126	0.807	-0.091	0.259
KRTAP12-1_c	KRTAP12-1_c	TCACGGGCACACACACGGC	353332	KRTAP12-1	9.943	9.978	10.061	10.066	9.978	10.03	9.335	10.141	10.082	10.224	8.943	9.198	9.636	9.834	9.735	10.304	10.115	8.696	0.925885	0.285839	0.933946	0.737255	0.506882	0.610226	0.123874	0.031	0.398	0.03	-0.118	0.25	-0.172	-0.57
KRTAP12-1_d	KRTAP12-1_d	GGGCACGCACACAGAGGAC	353332	KRTAP12-1	9.743	9.642	9.541	9.39	9.468	9.495	9.776	8.716	9.18	9.187	9.521	9.508	9.621	8.907	8.876	7.383	9.097	9.946	0.606513	0.650513	0.473065	0.831435	0.178755	0.568458	0.90535	-0.191	-0.182	0.326	-0.089	-0.597	-0.227	-0.046
KRTAP12-2_a	KRTAP12-2_a	AGACTGGCAGCTCACGGGC	353323	KRTAP12-2	8.968	9.056	9.479	8.229	8.821	8.06	7.225	9.44	9.23	9.376	8.842	10.472	8.174	9.747	10.655	10.586	9.355	7.706	0.316982	0.195515	0.620728	0.215365	0.577121	0.758797	0.124122	-0.798	-0.932	0.31	0.894	-0.348	0.262	1.193
KRTAP12-2_b	KRTAP12-2_b	GGGCACACACACGGAGGAC	353323	KRTAP12-2	9.502	9.361	9.41	9.663	9.533	9.372	9.373	8.611	9.052	9.17	9.992	9.158	9.442	9.358	9.869	8.877	9.33	9.155	0.729238	0.176954	0.153735	0.0848796	0.298984	0.106332	0.769576	0.098	-0.428	0.436	0.545	-0.319	-0.511	-0.083
KRTAP12-2_c	KRTAP12-2_c	ACACAGCAGGATGCCTGGC	353323	KRTAP12-2	9.908	9.847	9.847	10.168	10.439	10.41	9.912	10.015	10.461	9.333	10.382	10.345	10.315	10.08	9.592	8.81	11.044	10.157	0.217454	0.772166	0.983818	0.724359	0.965602	0.562562	0.388558	0.472	0.109	-0.008	-0.134	-0.017	-0.21	-0.319
KRTAP12-2_d	KRTAP12-2_d	AGCTGGGCACACAACAGGC	353323	KRTAP12-2	9.493	9.718	9.878	9.342	9.611	9.325	8.994	9.432	9.639	10.144	10.349	10.52	8.588	9.285	9.884	10.663	10.377	9.908	0.385708	0.00248718	0.00158143	0.759668	0.929093	0.826392	0.00399025	-0.27	-0.983	-1.064	-0.103	-0.022	-0.071	0.911
KRTAP12-3_a	KRTAP12-3_a	TGCACGCGCATTGTGTGCG	386683	KRTAP12-3	10.02	9.913	9.974	10.944	10.837	10.681	11.035	9.966	10.469	10.251	10.737	10.523	11.702	10.944	10.93	11.437	11.396	11.487	0.00423637	0.958002	0.243605	0.00691982	0.000496687	0.191722	0.209072	0.852	-0.014	-0.248	0.702	0.936	-0.331	-0.317
KRTAP12-3_b	KRTAP12-3_b	GGGCATGCACACGGAGGAC	386683	KRTAP12-3	9.61	9.603	9.531	10.086	10.06	9.742	9.526	10.016	9.52	9.373	10.51	10.323	9.102	9.42	10.213	10.702	10.407	9.5	0.288691	0.274251	0.080587	0.767039	0.673625	0.43331	0.747397	0.381	-0.381	-0.625	-0.109	0.134	-0.275	0.106
KRTAP12-3_c	KRTAP12-3_c	GGGCACATAGCAGGATGCC	386683	KRTAP12-3	9.87	9.887	9.94	9.848	10.085	10.027	9.812	9.388	10.153	10.232	9.985	9.924	9.785	10.025	9.336	9.908	9.625	8.95	0.735216	0.320055	0.444661	0.801208	0.0542842	0.445167	0.811833	0.088	-0.263	0.221	-0.069	-0.552	-0.202	0.06
KRTAP12-3_d	KRTAP12-3_d	GTGTATGCAGCAGGTTGGC	386683	KRTAP12-3	7.77	7.813	7.855	8.434	8.17	8	7.866	7.764	7.106	7.441	6.514	7.742	7.959	9.076	7.986	8.502	7.091	9.03	0.478307	0.653574	0.779002	0.203488	0.16556	0.304033	0.168643	0.388	0.347	0.132	0.761	0.976	-0.622	-0.969
KRTAP12-4_a	KRTAP12-4_a	GGTCCCATAGCCCTCGGGT	386684	KRTAP12-4	9.565	9.619	9.674	9.214	9.497	9.154	8.935	9.88	9.396	9.382	9.85	9.992	8.826	9.259	8.836	9.632	7.917	9.751	0.361117	0.333147	0.759584	0.281142	0.0910105	0.756185	0.20778	-0.331	-0.338	-0.126	-0.43	-0.642	0.115	0.453
KRTAP12-4_b	KRTAP12-4_b	GCACCTGCTACCCACCCGA	386684	KRTAP12-4	9.885	9.846	9.755	9.62	9.558	9.436	9.225	9.36	9.733	9.278	9.13	9.697	8.936	9.069	8.724	9.561	8.629	9.822	0.289548	0.810078	0.199254	0.110822	0.918536	0.731124	0.56076	-0.291	0.071	-0.428	-0.53	-0.031	-0.099	-0.17
KRTAP12-4_c	KRTAP12-4_c	GGAGCCAGGGCAGGCCATT	386684	KRTAP12-4	9.765	9.775	9.71	9.925	9.692	9.642	9.645	9.863	9.953	9.729	9.557	10.004	9.551	8.91	8.876	9.942	10.155	9.98	0.989827	0.807514	0.00163543	0.0124046	0.255229	0.772812	0.96395	0.003	0.057	-0.913	-0.708	0.262	0.067	0.011
KRTAP12-4_d	KRTAP12-4_d	TGCCACACCAGCCACTCTT	386684	KRTAP12-4	9.946	9.955	9.959	10.508	10.279	10.406	10.806	10.156	10.39	9.984	10.829	10.505	11.069	10.222	10.496	9.99	10.468	11.263	0.17347	0.969928	0.937441	0.616822	0.645561	0.857688	0.887351	0.444	0.011	0.022	0.145	0.134	0.053	0.042
KRTAP13-1_a	KRTAP13-1_a	GGACTCCACATAGGATGTC	140258	KRTAP13-1	8.512	8.423	8.386	8.656	8.698	9.014	8.843	9.05	9.008	8.296	8.827	8.677	8.648	9.342	9.564	9.614	7.282	8.967	0.452182	0.401586	0.186823	0.577781	0.964132	0.67113	0.672314	0.349	0.367	0.564	0.218	0.021	0.178	-0.189
KRTAP13-1_b	KRTAP13-1_b	GAACCCAGCTGGCACGTGC	140258	KRTAP13-1	9.295	9.162	9.274	9.799	9.542	9.477	9.789	8.702	9.16	9.191	9.059	7.359	9.094	9.387	9.478	9.619	8.964	10.317	0.337832	0.146785	0.396345	0.793044	0.0185794	0.306379	0.0216947	0.362	0.681	-0.314	0.103	1.097	-0.389	-1.07
KRTAP13-1_c	KRTAP13-1_c	GTGCTGTAGACCTGGTTGC	140258	KRTAP13-1	8.949	9.011	8.894	9.151	9.179	9.219	9.179	9.543	8.779	9.336	8.91	9.656	9.315	9.619	8.839	8.845	8.734	8.044	0.477552	0.662667	0.0505696	0.767995	0.038319	0.958286	0.700732	0.232	-0.134	0.717	0.091	-0.759	-0.016	0.117
KRTAP13-1_d	KRTAP13-1_d	TAGTGCAGGTAGCCACCAC	140258	KRTAP13-1	6.748	6.549	6.329	7.223	6.507	7.067	7.527	6.793	6.859	6.34	7.983	6.85	8.674	7.479	-1	8.068	7.802	4.46	0.74616	0.998695	0.3266	0.243586	0.800362	0.905366	0.906659	0.39	0.002	-1.726	-2.009	-0.281	0.127	0.126
KRTAP13-2_a	KRTAP13-2_a	TAGCGCAGGTAGTCACCAC	337959	KRTAP13-2	7.255	6.953	6.935	7.407	7.476	7.326	7.24	6.831	8.69	-1	6.587	8.11	6.75	7.471	-1	7.682	8.716	-1	0.751359	0.170033	0.791656	0.165222	0.832225	0.848108	0.200744	0.355	3.022	-0.726	-3.18	0.567	0.184	-2.837
KRTAP13-2_b	KRTAP13-2_b	GCTACCCAGCATCCTCACG	337959	KRTAP13-2	9.734	9.762	9.793	10.026	9.972	9.59	10.019	9.323	10.246	10.232	10.515	9.685	9.705	9.409	10.061	10.018	10.296	9.583	0.73657	0.321819	0.415722	0.645094	0.521539	0.99959	0.32206	0.1	-0.281	-0.241	-0.137	-0.178	0	0.281
KRTAP13-2_c	KRTAP13-2_c	GGACTCCACATAGGACGTC	337959	KRTAP13-2	8.863	8.924	8.65	8.956	9.099	9.086	8.999	9.508	8.288	9.573	9.511	9.168	9.083	8.319	9.88	9.574	10.027	9.109	0.565966	0.204318	0.18969	0.680986	0.648505	0.77234	0.318049	0.234	-0.486	-0.476	0.162	0.153	-0.115	0.37
KRTAP13-2_d	KRTAP13-2_d	CAGAGTAAGTCGTCTTGCA	337959	KRTAP13-2	9.413	9.382	9.393	9.812	9.875	9.904	9.741	10.312	9.882	9.876	10.169	8.664	9.974	10.001	10.269	10.025	9.878	10.247	0.142519	0.177623	0.907549	0.707717	0.113035	0.685445	0.334395	0.467	0.409	0.032	0.103	0.48	0.115	-0.294
KRTAP13-3_a	KRTAP13-3_a	GCAGAGCATGTGAGTCCTG	337960	KRTAP13-3	9.565	9.357	9.578	9.51	9.605	9.676	9.695	9.762	9.632	8.443	8.69	8.881	9.64	9.838	8.662	9.817	9.986	9.002	0.745728	0.00746926	0.470963	0.300468	0.0146743	0.733196	0.0151531	0.097	1.025	-0.222	-0.316	0.93	0.099	-0.926
KRTAP13-3_b	KRTAP13-3_b	CACCTCCTGCTACTACCCC	337960	KRTAP13-3	9.824	9.866	9.755	9.894	10.185	10.047	9.895	9.674	9.423	9.837	10.163	9.46	10.366	9.521	10.436	10.644	10.108	8.644	0.52569	0.678724	0.387156	0.228312	0.954291	0.306514	0.534775	0.227	-0.156	0.309	0.444	-0.021	-0.378	-0.222
KRTAP13-3_c	KRTAP13-3_c	TCTTCCTACCCCAGCAACC	337960	KRTAP13-3	8.334	8.419	8.2	8.358	8.28	8.349	8.309	8.493	7.455	7.255	5.861	8.674	8.349	6.956	7.171	8.743	8.989	7.048	0.982143	0.275311	0.253959	0.386536	0.180309	0.644014	0.15079	0.011	0.823	-0.768	-0.594	0.997	-0.243	-1.066
KRTAP13-3_d	KRTAP13-3_d	GTAGTGCAAGTAACCCCCG	337960	KRTAP13-3	9.588	9.397	9.485	9.81	9.924	9.674	9.505	10.208	9.775	10.295	9.441	9.412	9.643	10.155	9.717	10.2	9.648	9.904	0.283229	0.682926	0.768717	0.972213	0.463488	0.924	0.753807	0.313	0.113	-0.079	0.009	0.201	0.026	-0.087
KRTAP13-4_a	KRTAP13-4_a	TAGTACAGGTAGCCCCCAA	284827	KRTAP13-4	9.722	9.802	9.798	10.118	9.762	10.189	10.05	9.881	10.62	10.163	10.016	10.22	10.043	10.347	10.375	10.646	10.18	10.799	0.330157	0.829628	0.201858	0.757793	0.0791522	0.50293	0.647485	0.249	0.051	-0.287	0.071	0.409	0.161	0.11
KRTAP13-4_b	KRTAP13-4_b	GAGGGCAGTGCTGTAGACC	284827	KRTAP13-4	9.146	9.105	9.064	8.503	8.588	8.704	8.641	7.376	8.722	8.608	8.456	8.756	8.89	6.64	8.576	8.419	8.363	8.862	0.200973	0.42982	0.296157	0.679076	0.890629	0.441365	0.98373	-0.506	-0.36	-0.513	-0.211	-0.058	-0.352	0.009
KRTAP13-4_c	KRTAP13-4_c	GTAGAGAGAGGAACGCAGC	284827	KRTAP13-4	8.545	8.62	8.661	8.331	8.3	8.191	7.285	8.629	8.299	8.733	7.614	7.488	6.51	7.577	8.089	7.718	6.531	7.253	0.417524	0.799124	0.767302	0.270491	0.255871	0.655793	0.48935	-0.334	0.126	0.225	-0.678	-0.778	-0.204	-0.329
KRTAP13-4_d	KRTAP13-4_d	GAAATCCTGCTACCGCCCC	284827	KRTAP13-4	8.883	8.872	8.914	8.84	9.025	8.639	8.426	8.408	9.049	8.912	9.209	8.867	8.385	9.207	8.79	8.73	8.994	8.644	0.862151	0.261876	0.988356	0.619308	0.511557	0.534122	0.604886	-0.055	-0.368	0.005	0.167	-0.207	-0.207	0.161
KRTAP1-3_a	KRTAP1-3_a	CTGGAGCCGCATGTCCCAC	81850	KRTAP1-3	9.028	9.035	9.058	8.712	8.902	8.83	8.767	8.441	8.772	9.285	8.482	8.717	9.239	8.662	8.716	7.785	8.931	7.096	0.508921	0.643895	0.0413377	0.556757	0.0520468	0.670115	0.970779	-0.225	-0.168	0.935	0.212	-0.89	-0.155	0.013
KRTAP1-3_b	KRTAP1-3_b	GCTCCACCAGTGGGACATG	81850	KRTAP1-3	9.777	9.755	9.747	9.539	9.459	9.524	9.651	9.474	10.147	9.258	7.101	9.845	9.476	9.713	9.77	9.055	8.639	8.407	0.479532	0.0216008	0.0339733	0.763958	0.943105	0.483663	0.082637	-0.253	1.023	0.953	-0.104	-0.035	0.25	-0.772
KRTAP1-3_c	KRTAP1-3_c	CACCACACAGCAGGGGGGC	81850	KRTAP1-3	8.057	8.229	8.415	7.47	8.114	7.942	7.437	8.387	8.109	7.543	7.331	7.648	7.431	8.02	7.903	6.847	6.914	6.703	0.363651	0.360465	0.161071	0.675252	0.336135	0.764047	0.525371	-0.392	0.47	0.964	-0.193	-0.686	0.135	-0.335
KRTAP1-3_d	KRTAP1-3_d	TGCAGCTGGCAGCAGGTTG	81850	KRTAP1-3	8.668	8.551	8.545	8.119	7.394	8.104	8.887	6.431	8.745	7.988	8.137	4.609	8.984	7.827	7.656	7.906	5.409	7.01	0.241055	0.247174	0.167205	0.825561	0.910319	0.821894	0.323857	-0.715	1.11	1.381	0.135	-0.136	0.149	-0.961
KRTAP1-4_a	KRTAP1-4_a	TGGCCAGCTGTTCCACCAG	728255	KRTAP1-4	10.223	10.35	10.325	9.703	9.432	9.686	9.523	9.843	9.16	9.697	9.303	9.531	9.664	8.481	9.614	10.572	9.452	9.544	0.0270788	0.995971	0.080738	0.465962	0.282114	0.765155	0.768994	-0.693	-0.002	-0.603	-0.256	0.346	-0.098	-0.097
KRTAP1-4_b	KRTAP1-4_b	CAGCCGGTTCCGCAGGAGC	728255	KRTAP1-4	9.02	8.908	8.95	7.907	8.008	7.673	7.587	8.743	8.24	4.632	7.779	8.933	7.071	7.333	7.785	8.363	7.451	6.972	0.0394888	0.163234	0.7939	0.246363	0.565333	0.560558	0.347508	-1.097	1.075	-0.199	-0.794	0.48	0.327	-0.748
KRTAP1-4_c	KRTAP1-4_c	GCTCCTGCGGAACCGGCTG	728255	KRTAP1-4	7.517	7.406	7.64	6.507	7.385	7.162	6.433	8.177	8.048	5.836	8.656	7.606	4.535	6.935	6.492	8.436	9.076	6.331	0.599259	0.827038	0.121436	0.228649	0.456388	0.574313	0.724803	-0.503	0.186	-1.96	-1.565	0.582	0.535	0.348
KRTAP1-4_d	KRTAP1-4_d	CTCCACGTGGCAATCTGGG	728255	KRTAP1-4	9.961	10.058	10.022	10.312	10.229	10.165	10.337	10.287	10.335	9.722	10.083	10.679	10.439	9.923	9.959	10.51	10.407	10.269	0.353523	0.49127	0.215574	0.360842	0.308521	0.709762	0.749545	0.222	0.159	-0.288	-0.213	0.234	0.085	-0.074
KRTAP15-1_a	KRTAP15-1_a	CAGTAACAGGATGTCTGAT	254950	KRTAP15-1	10.112	10.031	9.862	10.195	10.03	10.17	10.7	10.569	9.486	10.327	9.941	10.104	11.149	10.244	10.106	9.864	10.034	10.515	0.6816	0.677821	0.228772	0.397139	0.965108	0.695321	0.980886	0.13	0.127	0.362	0.248	0.014	0.12	-0.007
KRTAP15-1_b	KRTAP15-1_b	GGCCAAAGTGCAGGATGTC	254950	KRTAP15-1	8.244	8.329	8.025	8.245	8.469	8.544	7.599	7.859	8.503	7.736	7.591	9.189	8.727	8.459	8.494	7.145	8.597	6.671	0.623059	0.709626	0.0699257	0.225784	0.251938	0.366509	0.58273	0.22	-0.185	1.089	0.573	-0.701	-0.432	-0.248
KRTAP15-1_c	KRTAP15-1_c	CAGCTGGTGGGCTCACAGT	254950	KRTAP15-1	8.394	8.675	8.291	5.958	5.694	6.263	5.646	-1	7.02	4.152	3.404	-1	3.902	4.405	7.348	9.394	4.015	-1	0.0335626	0.616786	0.632643	0.57317	0.559554	0.349056	0.21469	-2.482	1.703	1.082	1.33	1.951	-2.083	-3.786
KRTAP15-1_d	KRTAP15-1_d	CTCCAAATACCTGCCAACT	254950	KRTAP15-1	9.372	9.406	9.446	9.884	9.798	9.816	10.073	9.874	10.525	10.357	10.124	9.398	10.382	9.765	9.694	10.489	10.68	10.252	0.166358	0.455045	0.0471916	0.4283	0.0517729	0.233819	0.645582	0.425	0.198	-0.526	-0.21	0.514	0.324	0.127
KRTAP15-1_e_CNE	KRTAP15-1_e_CNE	AGAGAGGAGCCCAGTTGGC	254950	KRTAP15-1	9.729	9.729	9.809	8.822	9.013	8.9	8.165	9.669	9.313	8.669	8.569	7.853	7.747	9.986	9.476	6.455	7.535	8.791	0.0594776	0.205971	0.0485823	0.964578	0.317527	0.771975	0.317433	-0.844	0.685	1.476	0.02	-0.77	0.137	-0.548
KRTAP15-1_f_CNE	KRTAP15-1_f_CNE	AGCCCAGTTGGCAGGTATT	254950	KRTAP15-1	8.042	8.337	8.075	8.192	8.335	7.91	8.386	8.326	8.499	7.332	8.208	7.503	8.822	8.164	8.114	9.509	8.481	8.94	0.989493	0.148683	0.0991712	0.925096	0.00948455	0.534238	0.363695	-0.006	0.722	-0.61	-0.037	1.296	0.258	-0.464
KRTAP15-1_g_CNE	KRTAP15-1_g_CNE	GGAGAATAGATGGCATTGC	254950	KRTAP15-1	9.583	9.584	9.786	10.124	9.785	9.979	10.084	10.216	9.671	10.531	9.726	10.226	10.864	9.721	10.089	10.893	10.112	10.316	0.325773	0.557891	0.429351	0.418577	0.312292	0.926416	0.498518	0.312	-0.171	-0.215	0.235	0.279	0.028	0.198
KRTAP15-1_h_CNE	KRTAP15-1_h_CNE	TAACTTCCAAAACAGCAGG	254950	KRTAP15-1	8.437	8.266	8.158	8.607	8.866	8.498	8.522	8.22	8.73	8.639	8.027	9.245	8.264	8.95	8.174	8.436	9.263	8.924	0.365875	0.707461	0.280517	0.943938	0.515278	0.669375	0.958369	0.37	-0.146	-0.412	-0.028	0.237	-0.166	-0.02
KRTAP1-5_a	KRTAP1-5_a	GTCCCACTGATGGAGAAGC	83895	KRTAP1-5	8.775	8.688	8.735	8.304	8.793	8.586	8.735	8.817	8.666	7.837	8.07	8.455	8.428	8.562	9.506	6.969	9.172	9.364	0.711601	0.234915	0.475196	0.832738	0.475661	0.699906	0.406099	-0.171	0.619	0.331	0.093	0.381	0.178	-0.44
KRTAP1-5_b	KRTAP1-5_b	TCCCAGCTTCTCCATCAGT	83895	KRTAP1-5	8.621	8.518	8.418	8.475	8.664	8.741	8.833	9.334	8.912	8.659	7.889	8.554	8.568	8.713	8.748	9.631	9.726	9.005	0.766279	0.0713257	0.0186651	0.292321	0.00337658	0.235957	0.489858	0.108	0.659	-0.778	-0.35	1.086	0.4	-0.259
KRTAP1-5_c	KRTAP1-5_c	GCTGCCAGACTAGCTTCTG	83895	KRTAP1-5	7.069	7.235	7.292	7.271	6.558	7.189	7.27	9.047	7.819	7.056	6.269	7.641	6.281	6.801	6.782	6.552	8.272	6.793	0.815998	0.144624	0.523635	0.0864499	0.793804	0.148535	0.984171	-0.193	1.057	-0.584	-1.424	0.217	1.039	-0.017
KRTAP1-5_d	KRTAP1-5_d	GGTGGCATCAGCTATGGCC	83895	KRTAP1-5	9.884	9.831	9.815	9.499	9.441	9.559	9.225	8.82	9.727	9.442	9.511	9.367	8.966	9.056	9.483	8.941	8.772	9.337	0.173895	0.506599	0.612161	0.756424	0.149218	0.375772	0.820025	-0.344	-0.183	0.152	-0.089	-0.423	-0.242	-0.06
KRTAP16-1_a	KRTAP16-1_a	GTTGGGCACAGCTACTCAC	100505753	KRTAP16-1	10.079	10.064	10.219	10.32	10.199	10.158	10.235	10.288	10.308	9.663	10.076	10.433	11.255	10.48	9.76	10.725	10.068	10.257	0.729448	0.471387	0.599685	0.441029	0.335618	0.861482	0.583316	0.105	0.22	0.149	0.221	0.292	0.052	-0.168
KRTAP16-1_b	KRTAP16-1_b	GGCCTCACAGCACACGGGT	100505753	KRTAP16-1	10.045	10.027	10.006	10.244	10.362	10.318	10.203	10.19	10.449	10.411	10.175	10.832	10.325	10.713	10.481	11.62	11.001	10.307	0.347012	0.494313	0.0751655	0.420492	0.0589455	0.923685	0.555725	0.282	-0.192	-0.47	0.226	0.503	-0.027	0.165
KRTAP16-1_c	KRTAP16-1_c	TGGTGGCCTCGAAGCACAC	100505753	KRTAP16-1	10.006	9.883	9.953	10.737	10.513	10.596	10.762	10.015	10.611	10.081	10.238	9.799	11.18	10.507	10.24	11.219	10.278	11.406	0.0389806	0.179637	0.227364	0.527032	0.00399375	0.592249	0.0678107	0.668	0.423	-0.325	0.18	0.928	-0.153	-0.575
KRTAP16-1_d	KRTAP16-1_d	CAAGAAGGCTCACAAACGG	100505753	KRTAP16-1	9.533	9.552	9.617	9.983	10.079	10.023	9.919	9.858	10.071	10.109	9.707	10.624	9.901	10.353	10.299	10.105	10.008	10.038	0.0774047	0.401599	0.558643	0.316865	0.675282	0.738942	0.609312	0.461	-0.197	0.134	0.235	-0.096	-0.079	0.118
KRTAP17-1_a	KRTAP17-1_a	AGCAGGTGAAGCAGTCCCC	83902	KRTAP17-1	9.134	9.145	9.159	6.841	7.318	7.233	7.356	5.002	6.887	5.332	7.758	7.853	7.218	7.283	3.886	8.035	5.379	8.411	0.00964457	0.625493	0.338787	0.83318	0.756681	0.527259	0.878554	-2.015	-0.566	-1.146	-0.286	0.294	-0.716	-0.15
KRTAP17-1_b	KRTAP17-1_b	TGCTTCACCTGCTGCACCC	83902	KRTAP17-1	9.499	9.279	9.313	9.522	9.301	9.278	9.342	9.105	9.603	8.639	9.421	9.296	10.143	9.295	9.033	8.474	9.174	10.346	0.992516	0.56445	0.672987	0.708609	0.597252	0.964416	0.535263	0.004	0.231	0.159	0.14	0.212	-0.017	-0.248
KRTAP17-1_c	KRTAP17-1_c	GAAGAGTGCTGCTGTCAGC	83902	KRTAP17-1	9.382	9.346	9.333	9.296	9.423	9.129	8.818	9.296	9.875	9.052	10.089	8.225	8.677	8.888	9.488	7.863	8.957	9.422	0.856548	0.610567	0.556998	0.454354	0.409814	0.90496	0.695715	-0.071	0.207	0.27	-0.312	-0.375	0.047	-0.16
KRTAP17-1_d	KRTAP17-1_d	GCTGCGGATCGTCTTGCTG	83902	KRTAP17-1	8.236	8.208	8.379	8.872	8.572	8.685	8.497	8.578	8.6	8.679	8.382	6.137	8.88	9.102	9.476	8.965	9.069	9.135	0.301031	0.116915	0.77033	0.114195	0.011826	0.699508	0.0624471	0.435	0.825	0.097	0.595	1.323	-0.151	-0.977
KRTAP19-1_a	KRTAP19-1_a	ACTACGGCAGCTACTACGG	337882	KRTAP19-1	7.876	7.889	7.92	7.214	7.545	7.488	7.299	6.962	8.277	6.961	8.341	5.045	7.481	6.892	7.738	-1	9.034	7.385	0.531767	0.474222	0.17755	0.866903	0.341042	0.907885	0.541869	-0.479	0.731	2.231	-0.143	-1.643	0.097	-0.634
KRTAP19-1_b	KRTAP19-1_b	GCCTCCACAGCTGTAGCCC	337882	KRTAP19-1	9.482	9.438	9.484	9.502	9.703	9.484	9.102	9.4	9.788	8.933	10.053	7.742	9.322	8.583	10.692	8.845	9.878	9.109	0.831035	0.307658	0.58264	0.82038	0.477781	0.766596	0.19601	0.095	0.521	0.255	0.102	0.368	-0.133	-0.654
KRTAP19-1_c	KRTAP19-1_c	GTGGAGGCTTCGGTGGCCT	337882	KRTAP19-1	9.786	9.663	9.845	10.302	10.22	10.061	9.984	9.805	10.225	9.268	10.012	9.913	10.111	10.464	10.411	10.762	10.573	10.336	0.0835949	0.274008	0.283567	0.163462	0.00156615	0.415066	0.0648109	0.43	0.274	-0.228	0.324	0.826	-0.19	-0.464
KRTAP19-1_d	KRTAP19-1_d	TCCTCCATTGTACGATGGG	337882	KRTAP19-1	9.489	9.497	9.501	9.635	9.615	9.563	9.625	9.855	9.795	9.833	9.651	9.535	9.545	8.713	8.691	9.751	8.222	10.224	0.753581	0.795152	0.296478	0.048824	0.436077	0.644714	0.839413	0.109	0.086	-0.416	-0.775	-0.274	0.154	0.068
KRTAP19-2_a	KRTAP19-2_a	TGTGCTATGGCTACGGCTG	337969	KRTAP19-2	9.868	9.743	9.721	10.578	9.903	10.379	10.646	10.207	10.034	9.63	9.527	9.815	11.283	9.443	10.548	10.879	10.133	11.495	0.206331	0.123931	0.226907	0.718992	0.0049823	0.981285	0.129143	0.509	0.638	-0.411	0.129	1.179	0.009	-0.63
KRTAP19-2_b	KRTAP19-2_b	GTGGCAGCTTCTGCAGACT	337969	KRTAP19-2	9.707	9.813	9.775	9.313	9.51	9.34	9.143	9.621	9.47	9.31	9.232	9.359	9.129	9.561	10.116	9.97	9.735	9.349	0.174686	0.70431	0.755649	0.493517	0.178737	0.934667	0.765747	-0.378	0.111	-0.083	0.191	0.384	0.024	-0.087
KRTAP19-2_c	KRTAP19-2_c	GCTATGAAGGATGCAGATA	337969	KRTAP19-2	7.165	7.05	6.935	7.449	6.975	7.628	7.876	7.553	7.348	5.647	5.861	7.761	8.21	8.04	8.27	7.264	8.375	3.57	0.711537	0.215457	0.0536497	0.309023	0.986133	0.729898	0.340348	0.301	1.17	1.771	0.581	-0.02	0.242	-0.928
KRTAP19-2_d	KRTAP19-2_d	ATATCTTCTGTAGCATGAT	337969	KRTAP19-2	7.517	7.519	7.806	7.865	7.719	7.979	8.497	7.937	8.952	8.986	8.852	6.987	8.591	8.852	8.901	4.636	8.772	7.909	0.744837	0.723677	0.0481825	0.509655	0.17203	0.317764	0.498326	0.24	0.187	1.676	0.319	-1.169	0.608	0.42
KRTAP19-3_a	KRTAP19-3_a	ACAGCCAGAACCCAGTCTG	337970	KRTAP19-3	9.246	9.5	9.534	9.444	9.567	9.386	9.299	9.637	9.773	10.272	9.505	9.086	9.196	9.344	9.784	9.881	8.324	9.23	0.91024	0.875592	0.418896	0.704529	0.188621	0.756773	0.641803	0.039	-0.051	0.296	-0.128	-0.476	0.104	0.156
KRTAP19-3_b	KRTAP19-3_b	ATATCCTCCATAGTATGAT	337970	KRTAP19-3	7.581	7.63	7.278	8.273	8.175	8.03	8.697	7.913	8.325	7.801	8.298	7.57	8.822	7.411	8.908	7.759	8.485	8.313	0.261094	0.389307	0.657448	0.871796	0.553151	0.734205	0.589856	0.663	0.422	0.195	0.069	0.296	0.152	-0.27
KRTAP19-3_c	KRTAP19-3_c	GCTACCGCCCATCATACTA	337970	KRTAP19-3	9.386	9.344	9.402	9.342	9.746	9.531	9.417	9.967	9.547	9.586	9.83	10.345	9.414	9.595	9.014	8.886	10.103	10.954	0.68836	0.45301	0.106476	0.453164	0.862099	0.787649	0.312555	0.162	-0.277	-0.64	-0.303	0.06	0.104	0.381
KRTAP19-4_a	KRTAP19-4_a	GGCAGCTATTACAGAGGCC	337971	KRTAP19-4	8.552	8.441	8.389	8.269	8.451	8.357	8.181	9.364	8.016	8.577	7.83	9.089	8.536	9.169	8.645	6.568	8.581	8.783	0.835993	0.962879	0.130236	0.558866	0.338356	0.739501	0.774658	-0.101	0.022	0.807	0.263	-0.521	0.161	0.139
KRTAP19-4_b	KRTAP19-4_b	ACAGCCATAGCCATAGCCT	337971	KRTAP19-4	8.75	8.535	8.644	9.327	9.55	9.282	9.373	9.247	8.608	8.378	9.596	8.928	10.203	10.207	9.629	7.989	9.172	8.937	0.0564526	0.765191	0.000886489	0.00654998	0.495638	0.367099	0.235882	0.743	0.109	1.314	0.937	-0.268	-0.31	-0.419
KRTAP19-4_c	KRTAP19-4_c	ACAGCCATAACCCAGTCTG	337971	KRTAP19-4	8.684	8.853	8.76	8.539	8.71	8.332	8.641	8.851	8.779	9.376	8.104	7.613	7.631	8.005	6.081	6.598	9.23	7.356	0.589569	0.393936	0.543741	0.0414912	0.289693	0.603189	0.73216	-0.239	0.393	-0.489	-1.518	-0.637	0.23	-0.163
KRTAP19-4_d	KRTAP19-4_d	GCTTCCGCAGACTGGGTTA	337971	KRTAP19-4	9.945	9.949	9.968	8.578	8.625	8.96	8.577	8.987	8.845	8.77	8.871	9.201	7.91	9.378	8.957	9.099	6.585	7.981	0.0021262	0.717353	0.10942	0.894282	0.0474194	0.84306	0.577018	-1.233	-0.145	0.86	-0.055	-1.059	0.082	0.227
KRTAP19-5_a	KRTAP19-5_a	GGCAACTACTATGGAGGCC	337972	KRTAP19-5	9.549	9.596	9.595	9.961	10.099	9.554	9.526	10.284	10.415	10.357	10.057	9.924	8.975	10.514	10.018	10.159	10.181	9.073	0.430501	0.908899	0.930787	0.486941	0.372975	0.552024	0.479522	0.291	-0.038	0.031	-0.24	-0.308	0.204	0.241
KRTAP19-5_b	KRTAP19-5_b	GCCTCCGTAGCCGTAGCCC	337972	KRTAP19-5	8.979	8.798	8.788	8.88	8.866	9.088	8.735	8.661	9.139	8.941	9.02	7.871	8.42	8.583	8.691	5.288	7.869	8.328	0.805435	0.546941	0.0463393	0.476082	0.0396505	0.784977	0.385607	0.09	0.234	1.403	-0.281	-1.449	-0.099	-0.334
KRTAP19-5_c	KRTAP19-5_c	TACGGAGGCTTCGATGACC	337972	KRTAP19-5	8.852	9.054	8.882	9.278	8.957	9.37	9.517	9.612	9.128	8.933	8.348	9.632	10.023	9.456	9.049	9.561	9.709	10.92	0.526914	0.282783	0.114711	0.808026	0.00858191	0.582444	0.5883	0.272	0.448	-0.554	0.091	1.092	0.217	-0.231
KRTAP19-5_d	KRTAP19-5_d	TCCGCAGACTGGGCTATGG	337972	KRTAP19-5	8.979	8.929	8.946	9.12	8.932	9.405	8.571	9.36	9.257	9.086	9.723	9.995	8.428	8.256	7.793	8.877	9.903	9.619	0.572096	0.107803	0.0041605	0.0454274	0.653711	0.79662	0.16867	0.201	-0.539	-1.307	-0.904	-0.135	-0.09	0.449
KRTAP19-6_a	KRTAP19-6_a	ACTATGGCAGCTACTACAG	337973	KRTAP19-6	9.289	9.325	9.321	9.368	9.301	8.911	9.342	9.947	9.068	9.586	10.159	9.493	9.273	9.496	9.606	9.856	9.152	9.999	0.717907	0.319745	0.47653	0.984852	0.78474	0.420729	0.0821421	-0.118	-0.294	-0.211	0.006	-0.077	0.259	0.552
KRTAP19-6_b	KRTAP19-6_b	GCCTCCACAGCCATATCCC	337973	KRTAP19-6	7.602	7.45	7.578	6.852	7.933	7.466	7.551	7.877	8.156	7.13	7.387	-1	7.026	6.518	-1	5.171	7.858	3.267	0.87374	0.0680161	0.580594	0.0651197	0.664798	0.54527	0.116935	-0.126	3.356	-1.251	-3.68	0.926	0.444	-2.911
KRTAP19-6_c	KRTAP19-6_c	ATATCCTTCACGGCATGAT	337973	KRTAP19-6	8.793	8.823	8.588	9.308	9.398	9.687	9.725	9.323	8.48	10	8.957	8.482	9.728	9.426	8.712	9.549	9.316	9.259	0.0733901	0.937351	0.808731	0.759927	0.533388	0.424238	0.381607	0.729	0.03	-0.086	0.112	0.228	-0.288	-0.318
KRTAP19-6_d	KRTAP19-6_d	GCCGCCCATCATGCCGTGA	337973	KRTAP19-6	10.46	10.468	10.556	10.72	10.731	10.548	10.763	10.52	10.652	10.336	10.995	10.674	10.629	10.442	11.354	9.977	11.363	11.252	0.573263	0.937861	0.844914	0.577656	0.501115	0.942678	0.995168	0.172	-0.023	-0.055	0.163	0.195	-0.021	0.002
KRTAP19-7_a	KRTAP19-7_a	ACTCCGGCAGCTACTATGG	337974	KRTAP19-7	9.115	9.023	9.066	8.297	8.244	8.373	8.725	8.851	8.097	7.889	6.488	9.018	8.724	9.144	8.356	7.924	8.108	9.191	0.0848982	0.170574	0.448857	0.665513	0.276386	0.584473	0.370827	-0.763	0.759	0.333	0.184	0.609	0.253	-0.506
KRTAP19-7_b	KRTAP19-7_b	TCCTCCACAGCCGTAGCCT	337974	KRTAP19-7	9.478	9.267	9.369	10.229	9.929	10.178	10.485	9.462	9.622	9.288	9.845	9.642	10.657	9.295	9.818	10.355	10.193	10.345	0.0296163	0.409973	0.198113	0.824987	0.0274048	0.390602	0.102329	0.741	0.264	-0.374	0.067	0.706	-0.256	-0.52
KRTAP19-7_c	KRTAP19-7_c	ACGGCTGTGGAGGATTCGG	337974	KRTAP19-7	8.186	8.161	8.409	7.442	8.103	8.45	7.114	7.553	8.395	8.366	8.581	6.886	6.558	7.564	6.601	7.195	7.562	7.497	0.590273	0.646587	0.533546	0.319229	0.398102	0.574191	0.914346	-0.254	-0.257	-0.51	-0.78	-0.526	-0.311	-0.054
KRTAP19-7_d	KRTAP19-7_d	ACAGCTATAGCCATAGCCC	337974	KRTAP19-7	9.835	9.813	9.791	9.451	9.579	9.493	9.314	9.323	9.571	10.261	10.025	9.683	9.673	9.717	9.469	10.751	10.293	8.75	0.401997	0.114119	0.375964	0.567878	0.860522	0.784695	0.182128	-0.306	-0.587	-0.312	0.217	-0.058	-0.105	0.482
KRTAP19-8_a	KRTAP19-8_a	ACTACAGAAGCTATTATGG	728299	KRTAP19-8	8.604	8.581	8.722	8.846	9.141	9.071	9.427	9.982	9.271	9.134	9.715	10.036	8.927	9.86	8.695	8.666	8.336	7.584	0.339164	0.821385	0.0349067	0.233686	0.00206856	0.121394	0.0806599	0.384	-0.069	0.965	-0.399	-1.433	0.541	0.609
KRTAP19-8_b	KRTAP19-8_b	TATGGAGGCTTTGGTGGCT	728299	KRTAP19-8	9.078	9.056	9.231	9.84	9.676	9.303	9.613	9.918	9.23	9.578	9.24	9.525	10.539	10.154	9.621	9.61	9.406	9.659	0.122116	0.627928	0.0476958	0.058351	0.701247	0.945818	0.581087	0.485	0.14	0.546	0.517	0.111	-0.019	-0.159
KRTAP19-8_c	KRTAP19-8_c	CGGCTATGGCAGCTTCCGC	728299	KRTAP19-8	9.306	9.453	9.424	9.431	9.97	9.657	9.182	9.381	9.104	8.704	10.009	9.711	9.406	9.472	9.976	9.865	10.137	10.814	0.377659	0.472144	0.0342925	0.254581	0.0137949	0.180412	0.515551	0.292	-0.252	-0.654	0.395	0.797	-0.463	-0.211
KRTAP19-8_d	KRTAP19-8_d	ACAGCCATAGCCCAACCTG	728299	KRTAP19-8	9.572	9.625	9.517	10.06	10.118	10.001	9.676	9.665	9.569	8.461	10.337	9.968	10.564	10.529	10.467	9.093	10.906	10.569	0.232898	0.909781	0.342034	0.027289	0.138173	0.293922	0.247691	0.488	0.048	0.33	0.883	0.601	-0.423	-0.471
KRTAP20-1_a	KRTAP20-1_a	ACTACAGCAACTATTATGG	337975	KRTAP20-1	9.167	9.156	9.306	9.437	9.629	9.543	9.285	9.877	9.396	9.874	10.04	9.531	8.428	9.66	8.832	9.597	10.754	9.54	0.353731	0.35575	0.008952	0.146864	0.617409	0.958043	0.382747	0.327	-0.296	-0.99	-0.546	0.149	-0.017	0.279
KRTAP20-1_b	KRTAP20-1_b	GCTATGGGTATGGTGGGCT	337975	KRTAP20-1	8.498	8.613	8.611	8.956	8.873	8.936	8.818	8.675	8.557	8.99	9.467	9.219	9.381	9.322	7.938	8.956	9.703	10.64	0.466538	0.229095	0.0342024	0.673531	0.151453	0.608897	0.473498	0.347	-0.542	-0.886	0.197	0.541	-0.238	0.304
KRTAP20-1_c	KRTAP20-1_c	GCTATGGCTGTGGTTATCG	337975	KRTAP20-1	9.259	9.505	9.498	9.975	10.039	9.766	10.102	10.154	10.339	10.249	9.865	10.363	10.129	10.067	10.314	10.96	10.795	10.941	0.0433163	0.847678	0.000726698	0.889778	0.000640198	0.20791	0.281513	0.506	0.039	-0.729	-0.028	0.74	0.272	0.232
KRTAP20-1_d	KRTAP20-1_d	GATGTGGTTATGGTGGCTA	337975	KRTAP20-1	8.621	8.691	8.608	8.867	8.687	8.732	8.751	8.23	8.066	8.372	8.327	9.314	9.336	8.566	9.37	8.168	9.043	8.313	0.745777	0.430085	0.122635	0.0618389	0.678154	0.306713	0.807359	0.122	-0.322	0.582	0.741	-0.163	-0.413	-0.091
KRTAP20-2_a	KRTAP20-2_a	ACTACAGCAACTACTATGG	337976	KRTAP20-2	9.355	9.417	9.382	8.794	8.694	8.853	8.767	10.034	10.152	9.591	9.162	8.463	8.028	8.195	9.706	9.033	8.876	7.096	0.211604	0.188306	0.59823	0.0434627	0.18788	0.0688138	0.558994	-0.604	0.579	0.309	-1.008	-0.737	0.87	0.291
KRTAP20-2_b	KRTAP20-2_b	GCTATGGAGTCCTGGGCGG	337976	KRTAP20-2	9.078	9.245	9.365	7.271	7.635	7.115	6.51	7.641	7.862	7.575	8.269	6.699	5.811	7.543	6.415	5.94	7.555	7.316	0.001631	0.789306	0.704902	0.382493	0.441036	0.997069	0.792109	-1.889	-0.176	-0.347	-0.748	-0.577	-0.003	0.174
KRTAP20-2_c	KRTAP20-2_c	ACAGCCATAGCCACCGCCC	337976	KRTAP20-2	9.941	9.862	10	9.759	9.525	9.719	9.893	10.154	9.556	9.021	10.074	10.094	9.451	9.137	10.117	7.516	9.288	10.236	0.49298	0.722717	0.234673	0.45452	0.122065	0.60969	0.875175	-0.267	0.137	0.555	-0.299	-0.717	0.2	0.063
KRTAP20-2_d	KRTAP20-2_d	GTGGTTATGGCCATGGCTA	337976	KRTAP20-2	7.921	7.925	7.956	7.247	7.366	7.406	7.24	6.868	8.048	7.37	8.55	0.501	7.578	6.304	6.291	5.288	5.218	7.61	0.410846	0.170702	0.596277	0.499414	0.72476	0.955453	0.182579	-0.594	1.912	0.686	-0.661	0.565	0.046	-1.866
KRTAP20-3_a	KRTAP20-3_a	CCACAGTCCAGGATTCTAA	337985	KRTAP20-3	9.413	9.332	9.377	9.332	9.391	9.422	9.457	9.734	9.527	9.45	9.82	8.419	9.535	9.354	9.86	8.652	7.895	8.848	0.980568	0.279151	0.0058454	0.970307	0.0571458	0.531807	0.637121	0.008	0.342	1.118	0.011	-0.765	0.191	-0.152
KRTAP20-3_b	KRTAP20-3_b	ATAGTTATACCTCTGGCTT	337985	KRTAP20-3	9.289	9.247	9.265	9.096	9.157	9.321	9.122	9.757	9.246	9.627	9.858	9.752	9.384	9.348	10.189	9.377	8.051	7.442	0.827173	0.239475	0.00271634	0.403327	0.00133741	0.588712	0.0952069	-0.075	-0.371	1.35	0.265	-1.455	0.184	0.554
KRTAP20-3_c	KRTAP20-3_c	GCAACTACTACGGAGGACT	337985	KRTAP20-3	9.081	9.285	9.249	9.264	9.333	9.348	9.126	9.881	9.723	9.333	10.062	9.707	9.16	9.441	9.667	9.13	10.067	10.199	0.739962	0.674411	0.214117	0.616343	0.728861	0.40607	0.218062	0.11	-0.123	-0.376	-0.154	0.098	0.262	0.385
KRTAP21-1_a	KRTAP21-1_a	CAGCCGGAGCCATAGCCAC	337977	KRTAP21-1	9.511	9.328	9.306	8.824	8.786	8.551	8.535	8.82	9.268	8.534	8.961	7.273	7.97	9.407	8.997	3.975	8.166	8.855	0.142582	0.245981	0.0540466	0.859415	0.181066	0.746034	0.3905	-0.661	0.618	1.793	-0.083	-1.257	0.154	-0.465
KRTAP21-1_b	KRTAP21-1_b	TGGCTGTGGGTATGGCTGT	337977	KRTAP21-1	7.943	8.01	8.046	6.572	6.157	6.987	8.125	4.188	5.498	6.55	5.401	5.832	6.931	5.041	5.303	3.545	-1	7.825	0.0901651	0.99414	0.28233	0.894705	0.244131	0.592462	0.587656	-1.427	0.01	2.302	-0.179	-2.471	-0.635	-0.644
KRTAP21-1_c	KRTAP21-1_c	CCATAACCACAGCCATAAT	337977	KRTAP21-1	8.537	8.397	8.283	9.21	8.925	9.186	9.482	8.785	8.419	9.382	9.853	7.835	10.985	8.86	9.093	8.522	7.963	8.382	0.240444	0.811843	0.0254715	0.136249	0.237527	0.689865	0.871274	0.701	-0.128	1.357	0.75	-0.734	-0.211	-0.084
KRTAP21-1_d	KRTAP21-1_d	TTGGCTCCCATTATGGCTG	337977	KRTAP21-1	8.947	9.127	9.001	9.537	9.376	9.453	9.251	9.338	8.902	10.118	9.643	10.078	9.952	8.923	9.483	10.696	10.57	9.337	0.273418	0.0362527	0.0294383	0.446966	0.396901	0.442583	0.151637	0.431	-0.783	-0.748	0.289	0.255	-0.292	0.491
KRTAP21-2_a	KRTAP21-2_a	CTACTACAGAAACTGCTGT	337978	KRTAP21-2	10.12	10.184	10.074	10.435	10.376	10.292	10.674	10.783	9.518	10.886	10.667	10.205	10.414	10.723	10.768	10.456	10.263	10.141	0.384061	0.320059	0.188308	0.237167	0.258418	0.872969	0.401097	0.242	-0.261	0.349	0.31	-0.3	-0.043	0.219
KRTAP21-2_b	KRTAP21-2_b	CTGGCTGGAGTTCCGGCTG	337978	KRTAP21-2	9.299	9.238	9.33	9.635	9.595	9.226	9.021	9.163	9.027	9.017	9.628	10.508	9.001	8.915	9.859	10.162	9.961	9.651	0.573647	0.0762247	0.0535028	0.617294	0.497782	0.259124	0.476734	0.196	-0.648	-0.667	0.188	0.207	-0.415	0.232
KRTAP21-2_c	KRTAP21-2_c	CCACAACCATATCCACAGC	337978	KRTAP21-2	10.178	10.009	9.939	10.287	10.284	10.187	10.199	9.672	10.288	10.142	10.399	10.387	10.62	10.429	10.227	10.634	10.237	10.981	0.379801	0.282879	0.375892	0.118767	0.16747	0.404298	0.803848	0.211	-0.256	-0.192	0.373	0.308	-0.199	0.057
KRTAP21-2_d	KRTAP21-2_d	GTAGATATGGCTCTGGCTA	337978	KRTAP21-2	9.318	9.451	9.405	9.603	9.617	9.67	9.648	9.939	10.102	9.609	9.81	10.493	9.867	10.044	10.42	9.812	10.567	10.488	0.432259	0.778688	0.469921	0.413923	0.213223	0.345226	0.225663	0.239	-0.075	-0.179	0.214	0.319	0.266	0.341
KRTAP21-3_a	KRTAP21-3_a	ATAACCGTTACAGCCACAG	100288323	KRTAP21-3	7.943	8.01	7.855	8.434	8.551	8.369	8.883	7.662	8.097	9.152	8.943	8.13	8.106	8.931	8.095	6.009	8.135	7.336	0.289443	0.219911	0.0792582	0.71537	0.022732	0.592884	0.470562	0.516	-0.528	1.217	0.164	-1.581	-0.237	0.29
KRTAP21-3_b	KRTAP21-3_b	GTATACACAGCACCCACTG	100288323	KRTAP21-3	9.76	9.656	9.781	9.507	9.542	9.643	9.523	9.266	9.941	9.724	9.877	8.37	9.013	9.328	10.177	9.761	9.481	9.838	0.612439	0.477212	0.579523	0.835926	0.295	0.969667	0.500507	-0.169	0.253	-0.188	-0.071	0.37	0.013	-0.24
KRTAP21-3_c	KRTAP21-3_c	GTGGATTTGGCTCTTGCTA	100288323	KRTAP21-3	9.56	9.527	9.528	9.669	9.771	9.51	9.508	10.186	9.913	10.062	10.141	9.582	9.275	10.42	9.778	10.094	10.208	9.082	0.736269	0.843357	0.924024	0.884263	0.661734	0.489058	0.376621	0.112	-0.06	0.03	-0.045	-0.134	0.219	0.279
KRTAP21-3_d	KRTAP21-3_d	TCAATTACAAAAGTGTGTG	100288323	KRTAP21-3	8.292	8.352	8.269	8.808	8.295	8.946	9.45	9.003	8.512	9.638	9.072	9.231	8.629	8.576	7.874	8.494	8.386	8.802	0.335917	0.29497	0.609916	0.0976367	0.0336785	0.376681	0.0638961	0.379	-0.325	-0.201	-0.629	-0.753	0.305	0.63
KRTAP22-1_a	KRTAP22-1_a	GCTATGGCTGTGGTCTTAG	337979	KRTAP22-1	9.502	9.547	9.347	10.043	9.831	10.085	10.127	10.439	10.327	10.079	10.592	10.201	10.508	9.677	9.968	9.394	10.029	10.696	0.109059	0.979115	0.969924	0.374151	0.36818	0.269627	0.280601	0.521	0.007	0.011	-0.247	-0.251	0.312	0.305
KRTAP22-1_b	KRTAP22-1_b	GCCAGGGCTATGCCAAAGG	337979	KRTAP22-1	9.726	9.751	9.946	10.182	10.155	9.916	9.482	10.086	10.275	9.966	9.769	11.078	9.361	9.908	10.074	11.08	10.976	10.135	0.429055	0.336425	0.00729484	0.639444	0.13453	0.688696	0.568729	0.277	-0.323	-0.95	-0.167	0.46	-0.137	0.186
KRTAP22-1_c	KRTAP22-1_c	GCCTCCTTTGGCATAGCCC	337979	KRTAP22-1	10.158	10.162	10.238	9.954	10.284	9.794	9.859	10.329	9.963	9.801	10.616	10.118	9.539	10.465	9.77	9.928	9.879	10.112	0.493379	0.613558	0.854939	0.632419	0.425556	0.878919	0.512236	-0.175	-0.128	-0.048	-0.126	-0.205	0.039	0.167
KRTAP22-1_d	KRTAP22-1_d	TTGATAACAACTACCATGG	337979	KRTAP22-1	9.148	9.293	9.249	9.524	9.338	9.604	9.642	9.617	9.725	9.896	9.437	9.741	9.956	9.582	9.823	9.019	7.847	9.352	0.383484	0.910041	0.00282841	0.630854	0.00624406	0.529456	0.45955	0.259	-0.03	1.048	0.126	-0.952	0.173	0.203
KRTAP22-2_a	KRTAP22-2_a	GCTACTACCACAACTATTA	100288287	KRTAP22-2	7.969	7.618	7.699	8.029	7.953	8.141	8.358	8.23	7.984	7.554	8.001	8.704	8.245	8.191	7.698	8.276	6.141	8.979	0.630924	0.835928	0.667186	0.774612	0.612274	0.769429	0.931025	0.279	0.105	0.246	-0.146	-0.287	0.15	0.045
KRTAP22-2_b	KRTAP22-2_b	ATAGCTGCAACCATAGTCC	100288287	KRTAP22-2	9	8.959	8.992	8.88	8.702	8.936	9.016	9.014	8.409	9.071	8.276	9.032	9.408	9.1	9.397	5.211	8.117	9.169	0.721135	0.961247	0.0072312	0.21533	0.0518163	0.950498	0.911893	-0.145	0.02	1.803	0.488	-1.294	-0.026	-0.046
KRTAP22-2_c	KRTAP22-2_c	GCTCTGAATATGGTAACTC	100288287	KRTAP22-2	9.511	9.365	9.37	9.651	9.932	9.754	9.749	10.306	9.31	9.857	9.524	10.373	9.301	10.093	9.993	8.999	9.267	9.934	0.268468	0.66624	0.230153	0.981331	0.115398	0.974733	0.643583	0.364	-0.129	0.395	0.007	-0.517	0.01	0.139
KRTAP22-2_d	KRTAP22-2_d	GGAATCTTCCATAGGAGCA	100288287	KRTAP22-2	9.076	9.194	9.062	9.071	9.486	9.17	9.244	9.962	9.586	9.354	8.796	9.548	9.581	9.795	8.752	9.016	9.512	10.02	0.71099	0.274384	0.665555	0.491457	0.398156	0.286015	0.977947	0.132	0.364	-0.14	-0.221	0.283	0.355	-0.01
KRTAP23-1_a	KRTAP23-1_a	TAGCACAGGTAGCCCTCAC	337963	KRTAP23-1	9.841	9.914	9.811	10.615	10.369	10.426	11.009	9.735	10.169	10.215	10.493	10.221	11.292	10.201	10.31	10.39	11.362	11.057	0.0837958	0.986583	0.253142	0.350421	0.0478147	0.605961	0.617631	0.614	-0.005	-0.335	0.297	0.627	-0.166	-0.16
KRTAP23-1_b	KRTAP23-1_b	GCTACTCAGGCTACTCCCG	337963	KRTAP23-1	9.376	9.35	9.379	9.424	9.619	9.233	9.244	9.588	9.573	9.354	9.671	8.896	9.231	9.677	10.052	10.071	8.878	9.064	0.858501	0.61964	0.319	0.54663	0.92642	0.892537	0.71702	0.057	0.161	0.316	0.185	0.031	0.043	-0.118
KRTAP23-1_c	KRTAP23-1_c	GGGTACGAGGAGCCACCAC	337963	KRTAP23-1	9.529	9.361	9.35	8.128	8.109	8.789	8.351	6.218	9.495	6.993	9.247	8.173	8.122	7.769	7.111	6.613	7.83	8.708	0.0456646	0.862201	0.95302	0.649931	0.574144	0.620916	0.744717	-1.072	-0.117	-0.05	-0.354	-0.421	-0.32	-0.204
KRTAP23-1_d	KRTAP23-1_d	AGGTTCAGTGCTGTAGACC	337963	KRTAP23-1	9.153	8.927	8.983	9.346	9.149	9.434	9.424	9.386	9.918	9.462	9.363	10.022	9.525	9.891	9.1	9.711	9.941	10.343	0.376895	0.887266	0.07703	0.804875	0.155757	0.370301	0.302147	0.289	-0.04	-0.493	-0.07	0.383	0.266	0.306
KRTAP24-1_a	KRTAP24-1_a	GGATAGCCTGTAGTAGACA	643803	KRTAP24-1	8.358	8.174	8.373	8.516	8.373	8.099	7.97	8.702	7.681	9.082	8.239	9.026	8.411	8.379	8.683	8.985	6.945	7.909	0.950427	0.135472	0.261454	0.413204	0.0797534	0.649833	0.275832	0.028	-0.665	0.545	0.373	-0.836	-0.212	0.453
KRTAP24-1_b	KRTAP24-1_b	TGTCTACTACAGGCTATCC	643803	KRTAP24-1	8.262	8.187	7.911	8.316	7.595	8.623	9.11	6.904	7.984	8.775	7.918	8.756	9.226	6.924	5.465	7.697	9.053	9.782	0.929297	0.453774	0.0708665	0.401713	0.502937	0.791901	0.616955	0.058	-0.484	-1.639	-0.794	0.361	-0.178	0.305
KRTAP24-1_c	KRTAP24-1_c	GTGATTTAAGCCCTACCTT	643803	KRTAP24-1	9.956	9.85	9.831	9.512	9.328	9.526	9.926	9.518	8.992	10.081	10.12	9.628	9.099	9.102	9.178	8.92	9.3	8.297	0.123759	0.0890935	0.39527	0.248664	0.00131427	0.934734	0.0763664	-0.423	-0.465	0.287	-0.352	-1.104	0.023	0.488
KRTAP24-1_d	KRTAP24-1_d	GTAAGCAGTGTCCAAAGGT	643803	KRTAP24-1	8.955	8.942	9.082	8.956	8.932	8.988	9.255	9.546	8.19	9.485	9.587	7.979	9.712	9.083	7.808	8.389	10.529	9.489	0.949605	0.970532	0.250944	0.815227	0.370346	0.943391	0.914053	-0.034	-0.02	-0.601	-0.129	0.452	0.039	0.059
KRTAP25-1_a	KRTAP25-1_a	CTCAAGGGATAGCAGGTCC	100131902	KRTAP25-1	9.295	9.023	9.167	9.282	9.492	9.366	9.454	9.734	8.678	9.459	9.228	9.412	9.709	9.507	8.85	9.341	10.079	10.382	0.529681	0.817835	0.0715987	0.843744	0.0762273	0.786507	0.967579	0.218	-0.078	-0.579	0.067	0.568	-0.092	-0.014
KRTAP25-1_b	KRTAP25-1_b	CCTTGAGCTATTTCTCCTA	100131902	KRTAP25-1	9.931	10.039	9.995	10.39	10.415	10.193	10.451	10.572	10.433	10.886	10.645	10.168	10.074	10.655	10.347	11.11	10.854	9.801	0.248554	0.759973	0.397754	0.643145	0.933692	0.580135	0.393658	0.345	-0.081	-0.23	-0.127	0.022	0.152	0.233
KRTAP25-1_c	KRTAP25-1_c	CCTATAGTTTGATTACCAT	100131902	KRTAP25-1	9.395	9.33	9.325	9.657	9.645	10.064	9.879	10.366	9.788	10.024	9.38	9.91	10.18	9.921	9.375	9.212	9.6	9.943	0.152893	0.380556	0.403542	0.492147	0.51893	0.414529	0.94989	0.439	0.239	0.241	-0.185	-0.187	0.222	-0.018
KRTAP25-1_d	KRTAP25-1_d	CTATGAGACACATAATTCA	100131902	KRTAP25-1	8.895	8.869	8.873	8.948	9.222	9.389	9.328	9.074	8.845	10.059	9.205	8.225	9.541	9.088	9.241	9.665	9.123	8.358	0.443222	0.833988	0.526579	0.582985	0.767953	0.785951	0.950438	0.308	-0.081	0.241	0.208	-0.114	-0.104	-0.024
KRTAP26-1_a	KRTAP26-1_a	TCTTGCCCCAACTACTGCT	388818	KRTAP26-1	9.63	9.593	9.579	10.11	9.892	9.861	10.187	10.167	9.463	9.81	9.948	9.93	10.573	10.196	10.027	9.895	10.095	9.267	0.193797	0.866033	0.0498337	0.187404	0.584215	0.952298	0.819315	0.353	0.043	0.513	0.326	-0.144	-0.015	-0.058
KRTAP26-1_b	KRTAP26-1_b	GTAGGGCAGAGGTCGATGG	388818	KRTAP26-1	7.83	7.506	7.915	7.37	6.574	7.106	7.679	6.793	7.607	7.554	-1	-1	5.152	7.618	7.023	6.872	4.091	6.606	0.315025	0.046875	0.534436	0.39004	0.155271	0.662505	0.062566	-0.733	5.508	0.741	-0.762	4.005	0.343	-5.166
KRTAP26-1_c	KRTAP26-1_c	CAGCTGGTTGGTTCACCGC	388818	KRTAP26-1	9.596	9.442	9.678	9.628	9.787	9.678	9.514	10.28	9.994	9.797	10.018	9.39	9.691	9.737	10.001	10.517	10.716	9.076	0.727659	0.56743	0.375071	0.720801	0.27391	0.498668	0.915077	0.125	0.195	-0.293	-0.12	0.368	0.232	0.037
KRTAP26-1_d	KRTAP26-1_d	GCAGTGGAAGAACCGCAAG	388818	KRTAP26-1	9.764	9.899	9.989	10.026	10.054	9.819	9.768	10.648	10.481	10.376	10.28	10.283	10.16	10.294	10.291	9.117	10.74	10.393	0.796566	0.960394	0.584435	0.861759	0.443195	0.280238	0.259738	0.083	-0.014	0.165	-0.051	-0.23	0.332	0.347
KRTAP27-1_a	KRTAP27-1_a	TAGCCACTGCCATTCACTC	643812	KRTAP27-1	8.925	9.147	9.051	9.849	9.591	9.748	10.278	9.146	9.79	9.604	9.766	9.671	10.251	9.861	8.836	9.197	10.238	9.475	0.0814746	0.865578	0.970504	0.794767	0.898145	0.980306	0.885012	0.688	0.057	0.013	-0.088	-0.044	0.008	-0.049
KRTAP27-1_b	KRTAP27-1_b	CAAATGACCAATTGTGAAC	643812	KRTAP27-1	7.595	7.464	7.629	7.31	7.048	7.318	7.37	6.397	8.167	5.871	7.492	-1	7.953	7.333	7.561	5.735	8.409	9.596	0.73141	0.17993	0.705866	0.747521	0.106261	0.934277	0.19333	-0.337	3.19	-0.298	0.304	3.792	0.086	-3.104
KRTAP27-1_c	KRTAP27-1_c	AGTAGTTTGGACAACTCCG	643812	KRTAP27-1	9.718	9.733	9.694	9.678	9.805	9.48	9.639	9.516	10.105	9.436	9.213	9.337	9.261	9.519	10.024	10.412	9.488	9.886	0.826119	0.15424	0.234608	0.585092	0.0446398	0.719397	0.276021	-0.061	0.425	-0.327	-0.152	0.6	0.099	-0.326
KRTAP27-1_d	KRTAP27-1_d	GGCACGCTGTCCTTTCGCA	643812	KRTAP27-1	8.027	8.229	7.911	7.986	7.194	7.871	8.149	8.326	7.106	7.81	8.639	9.226	8.235	8.168	8.465	-1	7.948	9.339	0.605642	0.267086	0.0718419	0.50726	0.0492734	0.8143	0.199299	-0.372	-0.698	2.861	0.429	-3.13	0.177	0.875
KRTAP29-1_a	KRTAP29-1_a	GGGTAGGTTGACACGAAGC	100533177	KRTAP29-1	8.658	8.678	8.724	8.115	8.46	8.512	7.905	8.733	8.838	7.98	8.355	8.482	8.057	7.67	9.166	9.851	7.608	8.754	0.511589	0.672506	0.378527	0.706396	0.355257	0.798962	0.865422	-0.325	0.219	-0.44	-0.194	0.465	0.13	-0.09
KRTAP29-1_b	KRTAP29-1_b	CACACAAGACGTTGCTGGA	100533177	KRTAP29-1	9.52	9.486	9.462	9.938	9.609	9.619	9.829	8.995	9.092	9.082	9.473	8.967	10.319	9.151	8.908	8.252	10.102	8.664	0.524621	0.748985	0.279078	0.693339	0.697264	0.274617	0.165373	0.232	0.131	0.454	0.154	-0.168	-0.417	-0.548
KRTAP29-1_c	KRTAP29-1_c	CTTCCAGCAACGTCTTGTG	100533177	KRTAP29-1	9.949	10.11	9.821	9.972	9.961	10.252	10.159	9.953	9.639	9.524	9.923	9.887	10.809	9.936	10.785	9.681	9.565	11.021	0.755907	0.684733	0.174084	0.0671828	0.357321	0.661092	0.402173	0.102	0.139	0.421	0.593	0.311	-0.145	-0.284
KRTAP29-1_d	KRTAP29-1_d	CAACAAGTAGATTCCGAGC	100533177	KRTAP29-1	8.402	8.27	8.456	7.881	7.914	7.826	7.424	8.555	8.845	7.658	7.244	8.37	8.437	8.41	7.217	6.969	6.158	8.855	0.346557	0.361117	0.322375	0.620632	0.558096	0.457568	0.848973	-0.503	0.518	0.694	-0.253	-0.43	0.401	-0.116
KRTAP3-1_a	KRTAP3-1_a	TTGATAAAAGCTGCCGCTG	83896	KRTAP3-1	8.195	8.241	8.162	7.711	7.965	7.814	7.587	8.798	8.304	8.747	7.53	7.019	8.264	7.85	9.136	9.005	5.821	7.515	0.532574	0.443234	0.158055	0.710168	0.67016	0.497808	0.922009	-0.37	0.464	0.97	0.187	-0.319	0.4	-0.064
KRTAP3-1_b	KRTAP3-1_b	GGGTAGGCAGACTCCACAG	83896	KRTAP3-1	9.659	9.735	9.688	7.435	7.476	7.293	5.691	8.469	6.887	8.495	8.169	8.197	6.635	8.122	8.314	4.903	5.218	6.959	0.000254915	0.071583	0.0784012	0.364179	0.0213116	0.623215	0.138147	-2.292	-1.271	1.997	0.675	-2.594	-0.386	0.886
KRTAP3-1_c	KRTAP3-1_c	AGGCTGATCTCATGTGGGC	83896	KRTAP3-1	8.88	9.102	8.999	8.088	8.26	8.328	7.876	9.428	9.713	8.865	8.305	9.642	8.855	9.64	9.218	8.34	8.818	6.484	0.159573	0.881126	0.0297608	0.593533	0.0921977	0.152944	0.194131	-0.768	0.068	1.357	0.232	-1.057	0.78	0.712
KRTAP3-1_d	KRTAP3-1_d	AGGTATCAGGCTTGCAGCA	83896	KRTAP3-1	10.026	9.929	9.89	10.022	10.269	9.913	10.237	10.117	9.86	10.078	10.337	10.565	10.018	10.414	10.455	9.965	10.711	10.604	0.629704	0.286453	0.5611	0.349458	0.654781	0.989712	0.280914	0.12	-0.255	-0.132	0.224	0.101	0.003	0.258
KRTAP3-2_a	KRTAP3-2_a	GGGACACTGCAGCTGCGAG	83897	KRTAP3-2	9.632	9.658	9.754	8.727	8.534	8.716	7.933	8.33	7.774	8.39	6.656	9.616	8.576	9.28	8.615	9.112	7.19	8.565	0.0244845	0.736234	0.309211	0.160187	0.906166	0.268987	0.42231	-1.022	-0.208	0.535	0.811	0.068	-0.647	-0.438
KRTAP3-2_b	KRTAP3-2_b	CAGCTGCAGTGTCCCCACT	83897	KRTAP3-2	9.493	9.361	9.451	9.259	9.256	9.54	9.248	8.357	9.669	9.177	8.998	9.121	9.243	8.896	9.103	9.889	9.896	8.738	0.799808	0.984204	0.221552	0.977334	0.238985	0.460667	0.472479	-0.084	-0.007	-0.427	-0.01	0.409	-0.26	-0.253
KRTAP3-2_c	KRTAP3-2_c	CAGCGGCAGGATTTGTCGG	83897	KRTAP3-2	8.41	8.49	8.318	8.472	8.33	8.146	8.032	7.828	7.944	7.736	8.305	7.401	8.437	8.277	9.263	8.63	8.28	9.641	0.834478	0.825845	0.609872	0.128417	0.0388764	0.436936	0.329415	-0.09	0.121	-0.191	0.724	1.036	-0.381	-0.502
KRTAP3-2_d	KRTAP3-2_d	GACAGTTGTCACAGCAGAT	83897	KRTAP3-2	10.106	10.095	10.036	9.788	9.794	9.76	9.936	10.165	10.142	10.006	10.051	9.44	9.825	10.25	11.074	8.985	9.786	9.478	0.312591	0.395195	0.00376222	0.266448	0.202662	0.309947	0.864012	-0.298	0.248	0.967	0.302	-0.416	0.3	0.052
KRTAP3-3_a	KRTAP3-3_a	GGGACACTGCAGCCTCGAG	85293	KRTAP3-3	9.911	9.886	9.826	8.938	8.694	8.337	8.935	9.118	8.267	9.148	9.174	8.843	8.023	8.576	7.952	7.704	8.502	8.292	0.000417152	0.380598	0.966983	0.130361	0.0229922	0.733036	0.22987	-1.218	-0.282	0.017	-0.59	-0.889	0.117	0.399
KRTAP3-3_b	KRTAP3-3_b	AGGCTGCAGTGTCCCCACC	85293	KRTAP3-3	9.762	9.609	9.657	9.089	9.07	9.117	9.081	8.888	8.196	7.837	8.97	8.455	8.942	8.168	9.301	9.323	7.714	8.914	0.0946014	0.50352	0.715984	0.842789	0.61276	0.354497	0.123218	-0.584	0.301	0.153	0.082	0.23	-0.371	-0.671
KRTAP3-3_c	KRTAP3-3_c	ATGGTGGTGGCAGGCCCGG	85293	KRTAP3-3	9	9.169	9.345	6.493	6.716	6.663	6.459	6.962	6.941	6.237	7.068	7.682	6.243	5.452	7.838	7.451	7.922	5.281	0.00203607	0.814184	0.698137	0.777674	0.897906	0.864225	0.686404	-2.547	-0.208	-0.374	-0.277	-0.111	0.164	0.371
KRTAP3-3_d	KRTAP3-3_d	CTGACAAATCCTGCCGCTG	85293	KRTAP3-3	9.654	9.806	9.837	9.362	9.412	9.219	9.047	9.123	9.835	9.351	9.232	9.656	9.158	9.259	10.258	9.838	9.2	8.696	0.183913	0.816429	0.353629	0.499575	0.62341	0.990804	0.807512	-0.434	-0.078	0.314	0.223	-0.168	0.004	0.082
KRTAP4-11_a	KRTAP4-11_a	CAGCCTTGGTGAGAGCACA	653240	KRTAP4-11	9.812	9.661	9.675	8.933	8.559	8.756	8.439	9.309	9.618	9.783	5.102	9.573	8.548	9.116	8.214	9.756	4.164	7.524	0.121602	0.208363	0.233471	0.46313	0.431108	0.570495	0.454182	-0.966	0.969	1.478	-0.496	-1.005	0.372	-0.597
KRTAP4-11_b	KRTAP4-11_b	GCTCCGTGTGCTCTCACCA	653240	KRTAP4-11	9.726	9.88	9.77	9.083	8.869	9.267	9.016	9.3	8.512	7.881	9.213	8.769	9.453	8.375	7.938	9.332	8.247	8.708	0.0421859	0.442448	0.687729	0.401956	0.741616	0.734522	0.275005	-0.719	0.322	-0.174	-0.354	0.142	-0.13	-0.452
KRTAP4-11_c	KRTAP4-11_c	GCACATAGACTGGCAGCAC	653240	KRTAP4-11	9.742	9.688	9.657	8.549	8.555	8.665	8.994	7.841	9.068	7.04	8.327	-1	9.099	7.964	8.019	7.273	7.744	9.364	0.0183403	0.0461422	0.691885	0.608219	0.0823919	0.930736	0.0485878	-1.106	3.845	0.234	-0.273	3.338	0.044	-3.801
KRTAP4-11_d	KRTAP4-11_d	ATCTGGGGCGGCAGCAAGT	653240	KRTAP4-11	9.269	9.265	9.372	7.589	7.712	8.187	7.411	8.043	8.853	6.843	7.671	8.345	7.228	5.992	7.793	7.468	-1	8.416	0.00971989	0.465658	0.235257	0.197021	0.110804	0.653712	0.764259	-1.473	0.483	2.043	-1.098	-2.658	0.273	-0.21
KRTAP4-1_a	KRTAP4-1_a	CTGACCAGGGCTGTGATCA	85285	KRTAP4-1	8.3	8.43	8.259	8.662	8.698	8.716	8.916	8.739	8.726	7.688	8.957	6.874	9.214	7.911	7.769	9.246	8.737	7.875	0.420531	0.0748633	0.482876	0.26981	0.14836	0.803236	0.112721	0.362	0.954	-0.321	-0.496	0.78	0.102	-0.853
KRTAP4-1_b	KRTAP4-1_b	AGCTGGATACAACACAGCT	85285	KRTAP4-1	8.621	8.401	8.481	8.489	8.456	8.659	8.878	8.766	8.293	8.264	8.41	7.979	8.326	8.835	7.587	9.325	8.431	8.88	0.929604	0.286132	0.107833	0.318693	0.0948062	0.764287	0.434624	0.034	0.428	-0.629	-0.396	0.661	0.111	-0.317
KRTAP4-1_c	KRTAP4-1_c	GGTAGTCTGAGAGCAGGAT	85285	KRTAP4-1	7.539	7.868	7.667	7.645	7.578	7.686	7.876	7.907	7.924	8.217	7.182	-1	8.467	7.72	9.387	8.63	4.535	4.666	0.942028	0.0845493	0.0436097	0.285869	0.573844	0.708427	0.11707	-0.055	3.103	2.581	0.622	1.144	0.266	-2.837
KRTAP4-1_d	KRTAP4-1_d	GGTGGTCTGACAACAGACT	85285	KRTAP4-1	9.696	9.779	9.764	9.837	10.006	9.772	9.526	10.422	10.294	10.47	9.56	9.69	9.368	10.217	10.472	10.211	10.223	9.516	0.704713	0.580037	0.909647	0.840857	0.80946	0.509528	0.913994	0.125	0.174	0.035	-0.062	0.077	0.209	0.035
KRTAP4-2_a	KRTAP4-2_a	GGTCCTGCAGCAAGTGGTC	85291	KRTAP4-2	7.842	7.637	7.801	6.993	6.962	6.751	7.131	5.045	7.501	5.8	4.081	-1	5.418	6.997	7.217	1.831	-1	5.15	0.24865	0.105003	0.0872973	0.988385	0.760693	0.71747	0.0739841	-0.858	3.599	4.551	-0.015	-0.967	-0.343	-3.942
KRTAP4-2_b	KRTAP4-2_b	GGGCTGGCAGTACACAGAC	85291	KRTAP4-2	9.239	9.34	9.38	7.669	7.44	7.628	7.857	8.361	8.494	7.837	7.317	7.923	7.704	8.672	8.675	7.451	7.119	6.447	0.000820212	0.259862	0.0399841	0.773047	0.31662	0.195992	0.839872	-1.741	0.545	1.345	0.113	-0.687	0.658	0.113
KRTAP4-2_c	KRTAP4-2_c	GCCACTAGAGCAGGTTGGG	85291	KRTAP4-2	9.622	9.486	9.482	8.444	8.691	8.384	8.273	9.358	8.67	9.232	9.47	5.97	8.842	7.604	8.376	5.396	9.351	9.527	0.125569	0.481951	0.831763	0.517479	0.878656	0.717877	0.724091	-1.024	0.543	0.183	-0.493	-0.133	0.26	-0.282
KRTAP4-3_b	KRTAP4-3_b	TGTGGTCAAGGTCTCGGCC	85290	KRTAP4-3	8.971	8.882	8.737	8.088	7.901	7.899	7.796	8.313	8.874	8.217	8.145	9.026	7.498	6.945	8.767	6.297	8.098	9.948	0.138129	0.811163	0.60009	0.398178	0.559447	0.567894	0.426045	-0.901	-0.135	-0.377	-0.591	-0.348	0.365	0.5
KRTAP4-3_c	KRTAP4-3_c	AACTAGAAATGCAGCAGCT	85290	KRTAP4-3	9.642	9.612	9.598	9.738	9.966	9.612	9.427	10.5	10.311	10.229	9.887	10.658	9.807	10.926	9.552	9.785	10.738	9.946	0.682583	0.58835	0.853651	0.962813	0.755131	0.387828	0.168464	0.154	-0.179	-0.061	0.016	-0.102	0.307	0.486
KRTAP4-3_d	KRTAP4-3_d	CAACAGCTAGAGATACAGC	85290	KRTAP4-3	9.662	9.786	9.64	9.965	9.645	10.253	9.917	9.98	10.057	9.409	10.083	9.924	9.821	9.969	9.39	10.222	8.926	10.646	0.444967	0.586492	0.543761	0.441431	0.704455	0.924354	0.65271	0.258	0.179	-0.204	-0.258	0.126	0.031	-0.149
KRTAP4-4_a	KRTAP4-4_a	AGGTGGTCTGGCAGTAGCT	84616	KRTAP4-4	8.555	8.792	8.732	8.128	7.927	7.779	7.924	7.758	7.819	8.728	7.86	8.09	7.342	7.948	6.942	6.921	4.874	8.007	0.0859871	0.406732	0.338668	0.480655	0.0406929	0.823738	0.534694	-0.749	-0.393	0.81	-0.423	-1.625	-0.111	0.281
KRTAP4-4_b	KRTAP4-4_b	GCAGGTAGTCTGGCAGCAT	84616	KRTAP4-4	9.287	9.385	9.529	10.064	9.873	9.808	10.004	9.799	9.553	9.45	9.366	9.018	10.728	10.039	9.59	9.843	9.617	9.54	0.0789644	0.0950966	0.0957101	0.203577	0.201567	0.624609	0.0367198	0.515	0.507	0.452	0.334	0.389	-0.13	-0.637
KRTAP4-4_c	KRTAP4-4_c	CTGCCAGACTACCTGCTGT	84616	KRTAP4-4	9.374	9.429	9.485	9.412	9.324	9.6	9.662	9.789	9.603	9.51	9.572	10.26	9.024	9.472	9.293	8.663	8.719	9.109	0.953158	0.693374	0.16778	0.122613	0.00300432	0.355099	0.193657	0.016	-0.096	0.433	-0.421	-0.951	0.24	0.336
KRTAP4-4_d	KRTAP4-4_d	GCTGGACACACAGTAGCTG	84616	KRTAP4-4	9.995	10.053	10.047	9.447	9.437	9.217	9.463	9.805	9.509	9.591	8.538	9.52	8.699	9.012	9.181	8.797	10.059	8.561	0.0403414	0.269197	0.643121	0.0857605	0.830511	0.491852	0.664746	-0.665	0.376	-0.175	-0.629	-0.077	0.225	-0.151
KRTAP4-5_a	KRTAP4-5_a	GAGCTGACAGAGCCACAAC	85289	KRTAP4-5	9.351	9.449	9.326	8.372	7.847	8.416	8.686	7.704	9.119	8.556	9.113	7.433	8.755	8.462	8.475	7.476	7.198	8.599	0.0105957	0.766241	0.150223	0.889446	0.283087	0.538831	0.747559	-1.164	0.136	0.806	0.061	-0.61	0.291	0.156
KRTAP4-5_b	KRTAP4-5_b	GGGCTGGTAGCACACAGAC	85289	KRTAP4-5	8.418	8.31	8.536	7.294	7.562	7.037	7.575	8.22	6.27	9.037	7.401	8.576	5.729	6.11	7.587	8.203	8.581	7.023	0.103094	0.144699	0.130775	0.39277	0.44045	0.943737	0.132307	-1.123	-0.983	-1.46	-0.88	-0.402	0.057	1.04
KRTAP4-5_c	KRTAP4-5_c	GGATTCACAGCAATAGGGG	85289	KRTAP4-5	8.191	8.321	8.386	7.247	8.126	7.68	7.147	8.37	8.674	8.545	8.581	8.899	6.356	8.531	9.377	5.43	8.405	7.767	0.365984	0.276837	0.298668	0.968497	0.076336	0.58921	0.135059	-0.615	-0.611	0.887	0.024	-1.474	0.38	0.991
KRTAP4-6_a	KRTAP4-6_a	GGGACGGCAGCAGGTTGGC	81871	KRTAP4-6	9.624	9.743	9.652	9.703	9.865	9.575	9.584	9.379	9.963	8.821	9.614	9.536	9.577	9.231	10.362	9.868	8.908	9.511	0.892155	0.333637	0.356182	0.789579	0.754149	0.813603	0.233928	0.041	0.318	0.294	0.081	0.105	-0.072	-0.39
KRTAP4-6_b	KRTAP4-6_b	CACTGGGACCTGCAGCACC	81871	KRTAP4-6	9.269	9.413	9.29	8.536	8.496	8.704	8.559	8.469	9.005	7.307	8.305	7.578	8.663	7.733	7.999	6.369	8.197	5.401	0.0323839	0.053276	0.0617877	0.18391	0.185096	0.78507	0.08413	-0.746	0.948	1.476	-0.546	-1.074	0.099	-0.848
KRTAP4-6_c	KRTAP4-6_c	GCTGGATACACAGCAGCTA	81871	KRTAP4-6	8.9	8.753	8.755	7.881	8.159	8.045	8.28	7.62	8.881	8.472	9.046	8.183	7.498	8.186	8.908	8.121	4.958	7.584	0.109249	0.501274	0.110779	0.897499	0.0401113	0.649266	0.272572	-0.774	-0.307	1.31	-0.063	-1.679	0.232	0.539
KRTAP4-6_d	KRTAP4-6_d	GTTCCGTCTGCTCTGACCA	81871	KRTAP4-6	9.357	9.19	9.299	8.721	8.433	8.87	8.958	9.058	8.959	9.071	9.076	10.051	9.097	8.477	8.89	9.03	7.353	8.91	0.11675	0.245971	0.362434	0.655713	0.0207952	0.422905	0.0606802	-0.607	-0.408	0.39	-0.17	-0.968	0.317	0.724
KRTAP4-8_a	KRTAP4-8_a	AGAGGAGGCGCAGCACACG	728224	KRTAP4-8	9.401	9.317	9.505	8.273	8.354	8.249	8.858	8.412	8.115	8.495	4.438	8.762	8.809	8.131	8.687	8.474	4.69	8.05	0.0253795	0.132842	0.0925431	0.873768	0.877437	0.751526	0.198235	-1.116	1.23	1.471	0.081	-0.16	0.17	-1.06
KRTAP4-8_b	KRTAP4-8_b	GGTGGAGATGACACAGGCT	728224	KRTAP4-8	9.11	9.209	9.142	6.695	6.95	6.042	7.21	7.641	8.01	7.575	7.016	6.338	6.3	7.751	6.247	-1	8.371	5.582	0.0034607	0.413456	0.163213	0.311127	0.126546	0.239941	0.677305	-2.591	0.644	2.448	-0.854	-2.659	1.058	0.414
KRTAP4-8_c	KRTAP4-8_c	AGCAGGACACACTGTAGCT	728224	KRTAP4-8	9.37	9.307	9.274	9.053	9.459	9.258	9.414	8.788	9.16	9.743	10.135	8.913	9.097	8.939	9.315	7.516	9.029	7.854	0.85814	0.158444	0.0353138	0.991222	0.00206542	0.695162	0.295791	-0.06	-0.476	0.984	-0.004	-1.464	-0.136	0.34
KRTAP4-8_d	KRTAP4-8_d	GGGGCAGCAGCAGGTCTCC	728224	KRTAP4-8	8.24	8.085	8.204	6.753	6.67	6.714	6.042	6.754	5.794	8.189	7.303	-1	-1	4.828	4.793	7.838	7.082	4.22	0.110682	0.455684	0.193737	0.220773	0.389905	0.685756	0.283733	-1.464	1.366	-3.506	-3.323	1.549	-0.516	-1.882
KRTAP4-9_a	KRTAP4-9_a	GGGTTGGCAGCACGCAGGC	100132386	KRTAP4-9	8.917	9.247	9.382	9.011	9.309	8.416	7.847	10.193	9.659	10.251	9.554	10.302	7.808	10.385	10.016	8.449	9.942	9.496	0.664564	0.133446	0.847721	0.763862	0.159446	0.603374	0.0549025	-0.27	-0.803	0.107	0.17	-0.74	0.321	1.124
KRTAP4-9_b	KRTAP4-9_b	GGGGCGGGAACAAGTGGGT	100132386	KRTAP4-9	9.52	9.595	9.655	9.661	9.731	9.071	8.697	10.405	9.846	10.267	9.75	10.031	9.15	10.321	10.257	9.746	9.308	8.664	0.797894	0.322447	0.105202	0.486593	0.0601438	0.682974	0.170367	-0.102	-0.367	0.67	0.26	-0.777	0.162	0.528
KRTAP4-9_c	KRTAP4-9_c	AGCTGGATACACAACAGCT	100132386	KRTAP4-9	8.022	8.591	8.545	7.181	7.785	7.539	7.563	8.759	8.67	6.263	7.454	7.317	7.314	7.938	6.03	-1	9.271	6.371	0.188099	0.112979	0.200972	0.124364	0.22061	0.21848	0.593151	-0.884	1.32	2.213	-1.237	-2.131	0.829	-0.49
KRTAP4-9_d	KRTAP4-9_d	GAGGTCTTGGCCGCAGCCC	100132386	KRTAP4-9	10.258	10.2	10.235	8.297	8.164	8.509	8.258	7.545	9.374	6.713	7.101	7.865	6.968	7.844	7.722	7.857	6.475	8.104	1.98765e-05	0.0852065	0.962946	0.138738	0.741487	0.874911	0.106011	-1.908	1.166	0.033	-0.881	0.252	0.069	-1.097
KRTAP5-10_a	KRTAP5-10_a	GCTAGACTGGCAGCACACG	387273	KRTAP5-10	9.226	9.177	9.343	9.66	9.76	9.674	9.693	9.226	8.884	9.014	10.242	10.159	9.551	9.901	9.737	9.78	10.637	10.119	0.193836	0.117384	0.134789	0.178804	0.203936	0.210893	0.729943	0.449	-0.537	-0.449	0.462	0.374	-0.43	0.107
KRTAP5-10_b	KRTAP5-10_b	GGGCTTACAGCAATTGCAC	387273	KRTAP5-10	8.829	8.949	8.863	8.864	8.717	8.722	8.664	8.776	7.141	8.277	9.08	9.331	9.211	8.866	8.281	7.602	7.172	9.283	0.793968	0.159929	0.152474	0.239585	0.0999934	0.255029	0.765828	-0.113	-0.702	0.767	0.592	-0.877	-0.574	0.128
KRTAP5-10_c	KRTAP5-10_c	AGGTGGCTGTGGTTCCTGT	387273	KRTAP5-10	9.782	9.775	9.78	10.424	10.176	10.191	10.504	10.249	10.536	10.032	10.173	9.739	10.828	10.366	10.424	9.464	10.405	10.95	0.114752	0.123492	0.324218	0.674963	0.317742	0.542327	0.333819	0.485	0.448	0.266	0.11	0.292	0.166	-0.282
KRTAP5-10_d	KRTAP5-10_d	CAGGAACCACAGCCCCCTT	387273	KRTAP5-10	9.874	9.909	9.805	8.61	8.617	8.672	8.911	8.998	8.272	8.723	2.088	8.852	9.152	9.088	8.15	8.285	7.791	7.721	0.00706401	0.0454631	0.143989	0.882248	0.212587	0.845881	0.0555659	-1.23	2.173	0.864	0.07	1.378	0.094	-2.078
KRTAP5-11_a	KRTAP5-11_a	CAGGCTTGCAGCAGCAAAT	440051	KRTAP5-11	8.58	8.455	8.294	8.816	8.935	8.928	8.788	8.643	8.466	8.598	9.088	8.248	9.152	8.882	8.089	8.67	8.889	10.352	0.32835	0.978262	0.151109	0.867145	0.119119	0.552988	0.571004	0.45	-0.012	-0.596	0.076	0.659	-0.26	-0.248
KRTAP5-11_b	KRTAP5-11_b	TTGTGGGAGCTCCAAGGGT	440051	KRTAP5-11	9.248	9.319	9.335	7.294	7.449	7.268	7.622	7.834	8.385	8.147	6.847	7.889	6.944	7.948	6.9	9.033	6.975	5.439	0.00278289	0.591646	0.889195	0.320718	0.528375	0.361434	0.68357	-1.963	0.32	0.115	-0.683	-0.478	0.61	0.29
KRTAP5-11_c	KRTAP5-11_c	GGGCTTACAGCAGTTGGAC	440051	KRTAP5-11	9.526	9.348	9.498	8.489	8.456	8.582	9.055	9.071	8.783	8.937	7.86	8.626	8.626	8.26	9.523	7.799	5.284	8.179	0.0171787	0.22223	0.0208079	0.654994	0.0610264	0.251782	0.935486	-0.948	0.496	1.716	-0.167	-1.387	0.461	-0.035
KRTAP5-11_d	KRTAP5-11_d	AGACTGGCAGCAGCTGGAT	440051	KRTAP5-11	9.146	9.186	9.326	9.483	9.291	9.456	9.171	9.965	9.244	9.351	9.542	10.205	9.088	9.982	8.716	9.58	8.823	9.487	0.586228	0.457739	0.921795	0.567392	0.231051	0.883124	0.376148	0.191	-0.24	-0.035	-0.198	-0.403	0.049	0.289
KRTAP5-1_a	KRTAP5-1_a	GAGCCCCCACAAGAACCAC	387264	KRTAP5-1	7.567	7.391	7.645	7.563	8.208	7.51	6.883	6.974	7.759	6.571	8.396	6.85	7.305	7.995	7.83	8.322	7.082	6.248	0.703157	0.927926	0.462606	0.453516	0.940788	0.405426	0.4537	0.226	-0.067	0.493	0.505	-0.055	-0.555	-0.488
KRTAP5-1_b	KRTAP5-1_b	CCGGAACCACAGCCACCCT	387264	KRTAP5-1	10.094	10.169	10.193	10.905	10.78	10.856	10.859	9.732	11.195	9.848	10.466	10.726	11.328	10.948	11.03	11.219	11.367	10.728	0.0306388	0.416591	0.991544	0.0766431	0.0139267	0.379705	0.100075	0.695	0.249	-0.003	0.507	0.758	-0.252	-0.501
KRTAP5-1_c	KRTAP5-1_c	GTTGGCACACGGCAGCACA	387264	KRTAP5-1	9.685	9.633	9.557	8.523	8.648	9.001	8.999	8.739	9.331	7.648	8.706	9.01	9.088	8.86	8.691	7.347	8.284	9.018	0.0139296	0.156152	0.126999	0.690323	0.598524	0.421892	0.512736	-0.901	0.568	0.664	-0.143	-0.238	0.299	-0.269
KRTAP5-1_d	KRTAP5-1_d	GCTGTTGCGGCTGCTCCGG	387264	KRTAP5-1	7.721	7.904	8.158	7.223	7.792	7.106	6.379	7.877	7.833	7.575	7.05	9.034	7.198	7.644	7.295	-1	6.123	7.601	0.426968	0.45837	0.0953553	0.984325	0.0508194	0.989894	0.465357	-0.554	-0.523	3.138	0.016	-3.645	-0.01	0.513
KRTAP5-2_a	KRTAP5-2_a	CTGGCACCCAGGAGCACAC	440021	KRTAP5-2	8.849	9.044	8.903	8.704	8.644	8.952	8.911	7.771	8.842	9.082	7.946	7.433	9.041	8.222	7.69	8.719	8.018	8.128	0.665855	0.452165	0.950321	0.672776	0.782412	0.534166	0.182575	-0.166	0.354	0.029	-0.19	0.134	-0.259	-0.613
KRTAP5-2_b	KRTAP5-2_b	CTGCAAGCCCGTGTGCTCC	440021	KRTAP5-2	9.964	9.875	9.876	10.605	10.678	10.676	10.337	10.113	10.68	9.43	10.908	10.66	10.812	10.842	11.302	9.794	11.016	10.952	0.0365903	0.892839	0.184184	0.0547158	0.428863	0.385714	0.318623	0.748	0.044	0.398	0.609	0.255	-0.276	-0.32
KRTAP5-2_c	KRTAP5-2_c	CAGCCTGAGGAGCAGCAAC	440021	KRTAP5-2	9.68	9.673	9.653	9.719	9.211	9.297	9.728	8.836	8.761	9.812	9.421	8.407	8.948	8.773	8.798	10.737	8.918	9.103	0.501241	0.809151	0.0977721	0.566243	0.360585	0.478788	0.637486	-0.26	-0.105	-0.746	-0.268	0.372	-0.301	-0.196
KRTAP5-2_d	KRTAP5-2_d	GCTGGACTGGCAGCACACG	440021	KRTAP5-2	7.128	7.141	7.22	7.456	7.847	7.915	6.675	8.42	8.395	6.066	8.469	7.748	8.034	7.479	9.175	5.171	6.995	8.075	0.483286	0.58333	0.105017	0.493785	0.494016	0.890236	0.677041	0.577	0.403	1.482	0.399	-0.681	0.091	-0.312
KRTAP5-3_a	KRTAP5-3_a	TGGGCTGCTCTGGCTGCTC	387266	KRTAP5-3	7.865	7.745	7.999	7.833	7.946	7.711	7.786	7.41	9.027	7.637	8.269	8.876	8.411	8.05	7.419	9.055	8.07	8.282	0.945147	0.70067	0.299395	0.826365	0.639739	0.653805	0.4154	-0.039	-0.186	-0.509	-0.114	0.209	0.244	0.43
KRTAP5-3_b	KRTAP5-3_b	CTTGTGGGGGCTGCAAGGG	387266	KRTAP5-3	8.135	8.126	8.119	7.138	7.106	7.207	6.844	7.834	7.951	7.988	6.679	7.273	6.857	7.916	8.522	-1	7.562	6.733	0.180816	0.761479	0.0557636	0.737583	0.10158	0.622273	0.846295	-0.976	0.23	3.333	0.222	-2.881	0.393	0.163
KRTAP5-3_c	KRTAP5-3_c	GGGTCTGTGGATTTCGTGG	387266	KRTAP5-3	7.451	7.802	7.501	7.385	8.086	7.532	7.21	8.961	7.632	7.294	5.899	6.631	6.3	7.702	8.847	9.281	8.979	6.865	0.91955	0.228157	0.286656	0.674656	0.101824	0.719557	0.349769	0.083	1.326	-0.759	-0.318	1.767	0.267	-1.059
KRTAP5-3_d	KRTAP5-3_d	CAAGAACCGCAGCCCCCCT	387266	KRTAP5-3	8.24	8.29	8.28	7.589	7.834	7.459	7.915	8.497	8.335	6.945	7.927	5.312	7.821	7.927	7.874	8.242	5.284	7.767	0.240806	0.0580092	0.276496	0.44808	0.687004	0.257552	0.284032	-0.643	1.521	0.776	-0.375	0.37	0.622	-0.899
KRTAP5-4_a	KRTAP5-4_a	AGGGACACAGCAACTAGAC	387267	KRTAP5-4	10.055	9.982	10.204	10.309	10.063	10.233	10.346	10.038	10.339	9.962	10.904	9.522	9.937	10.453	10.522	10.349	10.791	8.995	0.732301	0.748826	0.462705	0.853962	0.814068	0.909223	0.836409	0.121	0.112	0.259	0.063	-0.084	0.039	-0.072
KRTAP5-4_b	KRTAP5-4_b	GGGGGGCTGTGTCTCCTGT	387267	KRTAP5-4	8.903	9.114	9.054	7.728	8.091	8.06	7.807	8.83	8.909	7.972	6.239	8.049	7.422	8.286	7.389	8.116	3.934	5.239	0.0267681	0.0809437	0.102207	0.137441	0.169751	0.256283	0.40933	-1.064	1.095	1.936	-0.816	-1.657	0.555	-0.54
KRTAP5-4_c	KRTAP5-4_c	GGGGGGCTATGGCTCTTGT	387267	KRTAP5-4	9.263	9.285	9.402	9.477	9.674	9.317	9.572	10.486	9.759	9.655	9.352	9.642	8.835	10.558	10.46	10.035	8.394	9.853	0.70556	0.349432	0.221014	0.97582	0.782046	0.286226	0.890118	0.173	0.389	0.524	0.012	-0.123	0.45	0.061
KRTAP5-4_d	KRTAP5-4_d	CAGGTTTGCAGCAGCAGAT	387267	KRTAP5-4	9.517	9.462	9.724	9.492	9.141	9.29	9.047	9.752	9.56	9.145	9.407	9.749	9.08	9.681	9.978	8.97	9.685	8.338	0.42113	0.952041	0.097995	0.685209	0.217286	0.656926	0.700593	-0.26	0.019	0.582	0.127	-0.436	0.145	0.126
KRTAP5-5_a	KRTAP5-5_a	CTCCGGCTGTGGAGGCTGT	439915	KRTAP5-5	10.132	10.092	10.073	10.629	10.429	10.515	10.5	10.293	10.08	10.42	9.85	10.355	10.674	10.462	10.404	10.767	10.891	10.678	0.0477846	0.691008	0.166117	0.272829	0.00755834	0.249673	0.127689	0.426	0.083	-0.265	0.222	0.57	-0.233	-0.316
KRTAP5-5_b	KRTAP5-5_b	CCCCCACAGCCCGCACAGC	439915	KRTAP5-5	9.09	9.114	8.99	9.703	9.806	9.54	9.182	8.958	9.465	9.155	9.394	9.314	9.64	9.507	10.181	9.627	9.393	9.429	0.030576	0.758751	0.241693	0.0360582	0.465459	0.0777867	0.136222	0.618	-0.086	0.293	0.574	0.195	-0.481	-0.395
KRTAP5-5_c	KRTAP5-5_c	CTCCGGCTGTGCGGGCTGT	439915	KRTAP5-5	9.45	9.363	9.375	10.012	10.135	9.789	9.733	9.796	10.204	9.673	9.782	10.014	10.144	9.99	10.022	10.792	10.82	8.664	0.17353	0.821796	0.913044	0.711322	0.483926	0.861155	0.68964	0.582	0.088	-0.04	0.141	0.27	-0.067	-0.156
KRTAP5-5_d	KRTAP5-5_d	GCCCCCTTGGACACCCCAC	439915	KRTAP5-5	9.931	9.838	10.144	7.557	7.92	7.481	7.734	7.522	8.87	8.495	5.555	7.696	6.558	6.945	7.348	6.782	4.535	5.742	7.91699e-05	0.242974	0.315659	0.153533	0.202282	0.498352	0.577021	-2.318	0.794	1.264	-1.091	-1.562	0.389	-0.404
KRTAP5-6_a	KRTAP5-6_a	CAAGAGCCACAGCTGGTGC	440023	KRTAP5-6	9.951	9.949	9.829	9.881	10.183	10.16	10.065	9.597	10.718	9.326	9.394	10.159	9.658	9.845	9.887	10.498	10.083	11.241	0.597828	0.132202	0.0115749	0.300585	0.00386544	0.862979	0.17779	0.165	0.5	-0.81	-0.33	0.981	0.052	-0.448
KRTAP5-6_b	KRTAP5-6_b	GCACCAGCTGTGGCTCTTG	440023	KRTAP5-6	9.913	9.886	9.905	10.024	10.033	9.862	9.739	9.73	10.377	9.215	10.161	10.556	9.645	10.449	9.949	10.003	10.291	9.427	0.818911	0.926404	0.730094	0.831549	0.822025	0.937243	0.989118	0.072	-0.029	0.107	0.066	-0.07	-0.024	0.004
KRTAP5-6_c	KRTAP5-6_c	GGGGTGCTGTGGCTCTTGT	440023	KRTAP5-6	9.139	9.047	9.124	8.229	8.137	8.442	8.344	8.059	9.634	7.499	9.097	9.344	6.409	8.743	8.641	7.632	7.653	8.162	0.107919	0.946894	0.869249	0.21451	0.191179	0.445238	0.484321	-0.834	0.033	0.116	-0.748	-0.831	0.41	0.377
KRTAP5-6_d	KRTAP5-6_d	AGCCTGAGGAACAGTAGCA	440023	KRTAP5-6	9.991	9.992	10.088	10.214	10.384	10.316	10.522	10.686	10.36	9.724	9.978	9.873	10.912	10.897	10.264	9.597	8.918	9.629	0.238364	0.00895489	3.07014e-05	0.421097	0.0940655	0.323227	0.0738373	0.281	0.664	1.309	0.168	-0.477	0.218	-0.446
KRTAP5-7_a	KRTAP5-7_a	GCTGCTGTGGCTGTTCCGA	440050	KRTAP5-7	9.456	9.444	9.32	9.628	9.639	9.676	9.794	9.076	9.918	9.85	9.8	9.579	9.751	9.066	9.717	10.02	9.228	9.956	0.409997	0.597689	0.431772	0.768605	0.975159	0.854209	0.729786	0.241	-0.147	-0.223	-0.085	-0.008	-0.052	0.095
KRTAP5-7_b	KRTAP5-7_b	CTTGTGGGGGTTCTAAGGG	440050	KRTAP5-7	7.51	7.899	7.782	7.927	7.861	7.474	6.653	7.718	8.853	8.203	6.886	9.973	6.991	8.797	9	8.637	8.587	7.108	0.978586	0.427491	0.824272	0.503981	0.718248	0.988322	0.434659	0.024	-0.613	0.152	0.522	-0.244	-0.013	0.6
KRTAP5-7_c	KRTAP5-7_c	GGGACACAGCAGCTAGACT	440050	KRTAP5-7	10.341	10.329	10.182	9.836	9.994	9.635	10.039	10.286	10.108	9.868	9.213	9.559	10.242	10.039	9.808	8.97	9.41	9.773	0.057241	0.0235843	0.0198485	0.61874	0.559243	0.182474	0.293315	-0.462	0.598	0.645	-0.115	-0.162	0.323	-0.275
KRTAP5-8_a	KRTAP5-8_a	CAGCCTGAGGAGCAACAGC	57830	KRTAP5-8	9.659	9.652	9.723	10.14	9.838	9.994	10.004	9.597	10.193	9.675	9.865	9.974	10.664	9.505	9.667	10.743	10.243	10.712	0.27793	0.739425	0.0217319	0.958611	0.00941709	0.828527	0.584001	0.313	0.093	-0.62	0.014	0.728	-0.059	-0.152
KRTAP5-8_b	KRTAP5-8_b	AGCCCTGCTGTTGCTCCTC	57830	KRTAP5-8	9.723	9.886	9.804	7.865	7.959	8.084	8.459	8.736	8.682	8.945	7.244	9.083	7.177	8.23	9.43	7.026	7.053	8.827	0.00128336	0.684806	0.342437	0.500268	0.239043	0.248955	0.433715	-1.835	0.202	0.644	-0.347	-0.789	0.656	0.455
KRTAP5-8_c	KRTAP5-8_c	CTGCAGGGCTTACAACAGC	57830	KRTAP5-8	9.798	9.647	9.733	10.292	10.219	10.228	10.127	10.218	10.243	9.915	10.219	10.705	10.444	10.573	9.377	10.497	9.443	9.863	0.104646	0.771391	0.519508	0.825463	0.254828	0.863204	0.905669	0.52	-0.084	0.197	-0.065	-0.346	-0.05	0.034
KRTAP5-9_a	KRTAP5-9_a	GACCCGAGGAGGAGCAACA	3846	KRTAP5-9	9.018	9.209	9.028	8.616	7.92	8.253	8.681	8.412	9.139	8.55	8.185	8.345	8.954	7.911	8.421	6.992	7.796	7.584	0.0301467	0.301306	0.0771635	0.387451	0.101185	0.208638	0.809227	-0.822	0.384	0.971	-0.315	-0.902	0.481	0.097
KRTAP5-9_c	KRTAP5-9_c	GCTCTAGCTGTGGCAAGCG	3846	KRTAP5-9	9.19	9.089	9.263	9.417	9.712	9.393	9.034	9.289	9.81	9.575	9.901	10.039	9.343	9.521	9.118	9.66	8.363	9.837	0.336593	0.147081	0.904474	0.880701	0.091036	0.689395	0.280982	0.327	-0.461	0.041	-0.05	-0.552	-0.13	0.331
KRTAP5-9_d	KRTAP5-9_d	ACGGGCTTGCAGCAGTAGA	3846	KRTAP5-9	9.178	9.173	9.186	9.699	9.309	9.676	9.545	9.818	9.439	9.799	9.872	10.201	9.928	9.666	9.879	10.402	10.071	9.938	0.164668	0.140355	0.168741	0.356823	0.413882	0.874003	0.105572	0.382	-0.357	-0.313	0.223	0.179	0.04	0.396
KRTAP6-1_a	KRTAP6-1_a	CCACAGAACCCATAGCCAG	337966	KRTAP6-1	8.684	8.476	8.905	8.241	8.605	7.814	7.098	9.009	6.771	9.31	8.501	8.248	7.639	8.731	8.589	9.058	8.944	8.607	0.30448	0.0706282	0.20732	0.244667	0.643956	0.323596	0.306794	-0.469	-1.061	-0.55	0.694	0.183	-0.594	0.466
KRTAP6-1_b	KRTAP6-1_b	ATGGGTTCTGTGGCTATGG	337966	KRTAP6-1	8.573	8.597	8.562	8.848	8.482	8.694	8.838	8.882	8.132	8.966	8.744	9.119	8.772	8.359	8.18	8.833	6.261	8.092	0.804756	0.389051	0.184692	0.659976	0.0215604	0.883324	0.471943	0.098	-0.325	0.708	-0.181	-1.214	-0.057	0.268
KRTAP6-1_c	KRTAP6-1_c	GCTGTGGCTTCCGCAGACT	337966	KRTAP6-1	8.37	8.504	8.506	8.951	8.717	8.53	8.547	7.931	8.207	8.14	9.288	8.183	8.648	8.923	6.13	9.339	9.378	6.589	0.636397	0.62207	0.448716	0.651916	0.864956	0.40904	0.729994	0.272	-0.309	-0.535	-0.328	-0.102	-0.504	-0.196
KRTAP6-1_d	KRTAP6-1_d	ATAGCCACAGCCCAGTCTG	337966	KRTAP6-1	9.143	8.999	9.14	9.527	9.343	9.265	9.584	9.384	8.682	9.824	9.356	9.133	9.088	8.74	9.454	10.048	8.226	8.992	0.439448	0.533662	0.988592	0.744211	0.34063	0.65132	0.862752	0.284	-0.221	0.005	-0.122	-0.349	-0.162	0.059
KRTAP6-2_a	KRTAP6-2_a	GGAGCTATAGCCACAGCGC	337967	KRTAP6-2	9.023	9.028	8.928	9.284	9.537	8.887	8.681	9.703	9.11	9.532	8.91	8.513	8.89	9.684	10.18	10.287	9.795	7.804	0.632749	0.727158	0.526349	0.372407	0.539866	0.884452	0.622244	0.243	0.18	0.289	0.42	0.31	-0.071	-0.251
KRTAP6-2_b	KRTAP6-2_b	GCTTCCATAGCCATAGCCT	337967	KRTAP6-2	8.325	8.221	8.05	8.346	8.547	8.619	9.085	8.97	9.651	9.736	7.387	6.776	12.027	9.196	9.682	10.555	6.924	8.96	0.758625	0.203644	0.0411508	0.098895	0.411511	0.383257	0.61452	0.305	1.269	1.489	1.067	0.847	0.731	-0.538
KRTAP6-2_c	KRTAP6-2_c	ATGGGTGCTGTGGATACGA	337967	KRTAP6-2	9.349	9.438	9.313	9.618	9.481	9.697	9.593	10.042	9.566	9.958	8.765	9.613	9.854	9.409	10.122	9.896	10.212	10.388	0.453126	0.336892	0.171179	0.828362	0.0170659	0.641815	0.613527	0.232	0.289	-0.371	0.061	0.72	0.135	-0.153
KRTAP6-2_d	KRTAP6-2_d	TCCACAGCACCCATAGCCA	337967	KRTAP6-2	9.756	9.749	9.583	9.679	9.903	9.458	9.401	9.824	8.86	9.952	10.141	9.757	9.338	9.601	9.238	10.767	9.104	9.745	0.961916	0.0936959	0.168556	0.932984	0.802434	0.368723	0.404063	-0.016	-0.588	-0.48	0.031	-0.078	-0.319	0.27
KRTAP6-3_a	KRTAP6-3_a	GCTGTGGTTATGGCGGCTG	337968	KRTAP6-3	9.482	9.534	9.622	10.24	10.128	9.94	9.639	10.02	9.689	10.018	9.628	9.961	9.839	10.403	9.835	10.442	9.984	10.94	0.0548856	0.754738	0.0907886	0.372219	0.028006	0.238173	0.378738	0.557	-0.086	-0.43	0.242	0.586	-0.32	-0.234
KRTAP6-3_b	KRTAP6-3_b	GCCGCCATAACCACAGCCC	337968	KRTAP6-3	10.07	10.092	9.996	10.424	10.428	10.35	10.491	9.776	10.311	10.451	10.623	9.97	10.376	10.303	10.984	10.052	9.294	10.506	0.221686	0.574871	0.0397589	0.187447	0.174155	0.450887	0.844349	0.348	-0.155	0.604	0.362	-0.397	-0.208	-0.053
KRTAP6-3_c	KRTAP6-3_c	GCTACTACAGAAACTACAA	337968	KRTAP6-3	8.895	8.839	8.832	8.549	8.988	8.81	8.478	9.669	9.2	10.057	9.101	8.724	7.639	9.212	9.118	6.872	8.698	7.854	0.873636	0.65707	0.176689	0.314781	0.0165676	0.451778	0.240059	-0.073	-0.178	0.848	-0.459	-1.486	0.333	0.511
KRTAP6-3_d	KRTAP6-3_d	CAACAACCAACACCATGTG	337968	KRTAP6-3	10.089	9.922	9.904	10.421	10.141	10.233	10.705	9.821	9.446	9.803	10.173	9.416	10.531	10.19	10.406	10.05	10.398	10.632	0.291689	0.510461	0.952691	0.164376	0.0539027	0.322604	0.108344	0.294	0.193	0.015	0.385	0.563	-0.274	-0.468
KRTAP7-1_a	KRTAP7-1_a	CCCATAGATAGGGTATCCT	337878	KRTAP7-1	8.479	8.371	8.527	8.744	8.664	8.633	8.808	7.96	9.098	8.39	9.154	8.569	9.711	9.185	7.665	8.242	8.892	9.03	0.644638	0.858372	0.764515	0.607651	0.970093	0.899978	0.95787	0.221	-0.082	0.132	0.232	0.017	-0.058	0.024
KRTAP7-1_b	KRTAP7-1_b	CCCAGGATACCCTATCTAT	337878	KRTAP7-1	8.906	9.18	8.959	8.941	9.055	9.049	9.143	9.282	9.479	9.403	9.401	8.049	8.681	8.697	8.756	9.002	8.336	8.859	0.999878	0.291258	0.955227	0.0975558	0.547611	0.380651	0.851883	0	0.351	-0.021	-0.59	-0.218	0.286	-0.064
KRTAP7-1_c	KRTAP7-1_c	GAGGCACAACACAGTTCAA	337878	KRTAP7-1	10.016	10.011	9.93	10.04	9.942	10.02	10.067	9.841	10.372	9.476	8.538	9.628	10.075	9.798	10.078	10.851	9.705	10.869	0.95948	0.0149108	0.0890002	0.709264	0.000723821	0.751254	0.0287326	0.015	0.879	-0.491	-0.109	1.261	0.093	-0.786
KRTAP7-1_d	KRTAP7-1_d	ATCCACAGCCATAGTTCAG	337878	KRTAP7-1	9.848	9.408	9.615	9.697	9.479	9.809	9.736	9.64	9.804	9.778	10.183	9.258	9.299	8.534	10.12	10.655	9.617	10.144	0.91062	0.969353	0.0229988	0.25774	0.211561	0.846011	0.816108	0.038	-0.013	-0.821	-0.409	0.399	0.065	0.078
KRTAP8-1_a	KRTAP8-1_a	GCCAACGCTATATCCCAGC	337879	KRTAP8-1	9.979	9.939	9.89	10.209	10.307	10.191	10.145	9.745	10.029	10.254	10.518	10.182	10.337	10.246	10.269	11.513	10.566	10.823	0.242189	0.174013	0.00463688	0.220731	0.00644154	0.301307	0.730696	0.3	-0.345	-0.683	0.311	0.649	-0.263	0.082
KRTAP8-1_b	KRTAP8-1_b	GGCAGCTATGGCTACCCGC	337879	KRTAP8-1	9.339	9.342	9.345	9.728	9.868	9.793	9.213	9.599	9.671	9.934	9.47	9.977	9.261	9.663	10.658	11.1	9.706	10.625	0.242498	0.42498	0.0654831	0.32629	0.0450448	0.420577	0.993727	0.454	-0.299	-0.616	0.366	0.684	-0.302	-0.003
KRTAP8-1_c	KRTAP8-1_c	TCCTGGGAAGACAGCCCCG	337879	KRTAP8-1	8.527	8.613	8.616	4.309	2.305	4.415	3.602	4.188	-1	6.807	-1	-1	-1	4.781	-1	5.25	-1	5.801	0.0101605	0.851268	0.488559	0.72199	0.590013	0.62735	0.513614	-4.909	0.661	-2.423	-1.336	1.748	-1.413	-2.074
KRTAP8-1_d	KRTAP8-1_d	CTCTGCGACAACTTCCCCG	337879	KRTAP8-1	9.263	9.197	9.285	9.212	9.206	9.188	9.288	9.626	9.287	9.462	7.758	8.565	9.725	9.297	9.928	8.478	9.029	9.349	0.889214	0.0366737	0.0423176	0.407941	0.363716	0.53998	0.116222	-0.046	0.805	0.698	0.25	0.357	0.198	-0.607
KRTAP9-1_a	KRTAP9-1_a	AGCAGCTGGCCACACAAGT	728318	KRTAP9-1	9.864	9.803	9.771	10.221	10.099	9.926	9.837	9.663	8.891	9.367	10.229	9.51	9.756	9.792	8.716	8.81	10.326	10.222	0.435749	0.534635	0.342527	0.914997	0.816664	0.100186	0.282802	0.269	-0.238	-0.365	-0.043	0.084	-0.618	-0.38
KRTAP9-1_b	KRTAP9-1_b	TGCTGCCAGCCCACTTGTG	728318	KRTAP9-1	7.669	7.346	7.689	7.614	7.763	7.429	6.824	7.164	7.21	8.303	7.726	7.702	8.349	5.001	7.793	9.128	4.738	6.793	0.96212	0.291652	0.871701	0.984474	0.231334	0.524671	0.636006	0.034	-0.844	0.161	-0.019	-1.024	-0.536	0.308
KRTAP9-1_c	KRTAP9-1_c	CAGCAAGGCTGACAGCAAC	728318	KRTAP9-1	9.734	9.795	9.844	10.156	9.989	10.187	10.58	9.688	10.287	8.821	9.38	10.047	10.978	9.489	9.078	9.978	9.915	10.767	0.402464	0.0658697	0.320714	0.369601	0.054461	0.835135	0.0968452	0.32	0.769	-0.372	-0.337	0.804	0.074	-0.695
KRTAP9-1_d	KRTAP9-1_d	AGGTGTTCCTGCAGCAGGT	728318	KRTAP9-1	8.82	9.013	9.047	8.213	8.41	8.85	7.489	8.387	8.753	8.432	8.376	9.523	7.982	9.176	8.908	9.058	7.69	8.407	0.276331	0.23183	0.504971	0.31629	0.384885	0.565116	0.515339	-0.469	-0.567	0.304	0.479	-0.392	-0.282	0.286
KRTAP9-3_a	KRTAP9-3_a	CAGCAGGAGGGCTGACAGC	83900	KRTAP9-3	9.565	9.712	9.692	10.079	9.991	9.855	10.185	9.494	9.669	9.47	9.495	10.227	9.583	9.119	9.949	9.591	9.557	9.781	0.236845	0.846881	0.742658	0.403547	0.748149	0.461672	0.355638	0.318	0.052	-0.093	-0.233	-0.088	-0.192	-0.244
KRTAP9-3_b	KRTAP9-3_b	CAGCAGGGTGTGCTACAGC	83900	KRTAP9-3	8.775	8.691	8.88	9.232	9.328	9.034	9.089	8.578	8.678	9.385	8.41	7.715	9.711	8.838	9.412	8.208	9.169	9.703	0.304475	0.540384	0.436387	0.180496	0.237773	0.304442	0.1133	0.417	0.278	0.293	0.538	0.523	-0.417	-0.695
KRTAP9-3_c	KRTAP9-3_c	AGCTGGACCCACAGCATGT	83900	KRTAP9-3	9.706	9.566	9.695	9.581	9.381	9.366	9.673	9.496	8.831	8.679	9.088	7.805	10.171	9.144	10.28	8.28	9.125	9.058	0.524553	0.0648406	0.00927253	0.11815	0.51393	0.755899	0.0359935	-0.213	0.809	1.044	0.532	0.297	-0.109	-0.918
KRTAP9-3_d	KRTAP9-3_d	GCTGCCAGCCCACATGCTG	83900	KRTAP9-3	7.656	7.605	7.249	7.947	7.511	7.567	7.45	7.04	8.173	8.103	8.009	7.62	7.208	7.047	6.886	7.857	8.54	8.151	0.756913	0.487944	0.0665276	0.444288	0.523505	0.825142	0.630083	0.171	-0.357	-1.136	-0.508	0.271	-0.12	0.236
KRTAP9-4_a	KRTAP9-4_a	AGGCAGGCAGACAGTTGTG	85280	KRTAP9-4	8.001	7.92	7.947	7.04	6.242	6.868	6.653	4.862	7.997	6.843	6.744	5.678	7.74	5.747	7.478	-1	6.649	7.55	0.159388	0.945199	0.154166	0.652478	0.280193	0.850416	0.797396	-1.239	0.082	2.588	0.484	-2.022	-0.213	-0.295
KRTAP9-4_b	KRTAP9-4_b	AGTGGTCTCACAGCAGGCT	85280	KRTAP9-4	8.601	8.831	8.661	7.614	7.777	8.08	8.133	7.367	8.621	7.889	7.983	3.793	6.694	8.191	8.89	8.001	5.496	3.701	0.140085	0.153117	0.10786	0.851167	0.594567	0.734041	0.229999	-0.874	1.486	2.193	-0.116	-0.823	0.217	-1.269
KRTAP9-4_c	KRTAP9-4_c	TGACAGCAGCTGGACACAC	85280	KRTAP9-4	8.992	9.018	8.955	8.588	8.6	8.713	8.577	8.798	9.425	7.627	8.712	8.615	9.118	8.643	8.281	7.882	9.294	7.949	0.360169	0.148108	0.474793	0.511929	0.900748	0.442065	0.469841	-0.355	0.615	0.306	-0.253	0.057	0.3	-0.316
KRTAP9-6_a	KRTAP9-6_a	TGACCCACTGTTGCTCCCC	100507608	KRTAP9-6	9.57	9.579	9.534	9.7	9.615	9.529	9.557	9.914	9.449	9.729	9.404	9.27	10.119	9.435	9.715	10.016	9.946	9.337	0.839165	0.523603	0.968821	0.651785	0.265544	0.924228	0.586382	0.054	0.172	-0.01	0.116	0.299	0.025	-0.147
KRTAP9-6_b	KRTAP9-6_b	GCAGGTAGGCTGACAGCCA	100507608	KRTAP9-6	8.861	8.866	8.914	8.543	8.765	8.678	8.714	8.395	9.331	8.534	8.807	9.126	8.437	9.314	7.853	5.707	7.479	8.656	0.586557	0.981878	0.0727533	0.504497	0.0273662	0.709118	0.692419	-0.219	-0.009	1.253	-0.279	-1.541	0.151	0.16
KRTAP9-6_c	KRTAP9-6_c	TTGCTGCAGGACTACCTGC	100507608	KRTAP9-6	8.955	8.882	9.014	9.039	8.932	8.678	9.034	8.876	8.813	8.528	9.473	9.386	9.904	7.889	10.066	9.547	9.714	8.328	0.894716	0.652318	0.8424	0.431879	0.885093	0.961926	0.618771	-0.067	-0.222	0.09	0.379	0.067	0.024	0.246
KRTAP9-6_d	KRTAP9-6_d	ACAATGGTGGGCTGCCAGC	100507608	KRTAP9-6	9.263	9.04	9.028	9.103	9.209	9.032	8.873	8.682	9.641	8.449	8.684	9.89	8.809	8.869	8.813	8.655	9.353	10.109	0.991727	0.885125	0.176037	0.568934	0.339726	0.899269	0.786543	0.004	0.057	-0.542	-0.235	0.365	-0.049	-0.107
KRTAP9-7_a	KRTAP9-7_a	AGGCAGGTAGACACTCGTG	100505724	KRTAP9-7	10.317	10.175	10.127	9.996	9.958	10.149	10.117	9.392	9.618	8.77	9.431	10.277	9.828	10.093	9.23	10.22	9.437	10.215	0.563532	0.532444	0.456828	0.980465	0.172972	0.312371	0.111835	-0.172	0.216	-0.24	0.008	0.465	-0.326	-0.542
KRTAP9-7_b	KRTAP9-7_b	CCACGAGTGTCTACCTGCC	100505724	KRTAP9-7	8.84	8.974	8.983	9.419	9.163	9.434	9.143	9.748	9.733	8.664	8.679	7.669	8.966	8.8	9.595	9.915	9.986	9.687	0.210686	0.0025726	0.0156105	0.166983	0.000215132	0.480504	0.0111612	0.406	1.204	-0.743	-0.421	1.525	0.203	-1.001
KRTAP9-7_c	KRTAP9-7_c	GGCTGGGCGGCAGCACGGC	100505724	KRTAP9-7	9.221	9.271	9.457	8.175	8.629	7.974	7.786	8.424	8.251	7.773	8.616	8.724	6.818	8.923	9.157	8.436	9.503	8.156	0.0303919	0.688657	0.423485	0.790846	0.503557	0.848738	0.832387	-1.057	-0.217	-0.399	0.146	0.328	-0.105	0.112
KRTAP9-7_d	KRTAP9-7_d	TGACAGCAGCTGGTCACAC	100505724	KRTAP9-7	8.628	8.565	8.577	8.704	8.335	9.107	8.972	8.87	8.949	8.378	7.346	8.399	9.386	7.932	8.654	-1	8.667	5.992	0.778374	0.0831139	0.0264316	0.521954	0.0575751	0.609026	0.193807	0.125	0.889	4.104	-0.273	-3.488	0.215	-0.674
KRTAP9-8_a	KRTAP9-8_a	GCACGTAGGCTGACAGCAA	83901	KRTAP9-8	8.811	8.979	8.766	6.809	6.042	7.608	7.437	5.694	8.234	6.807	3.605	6.545	8.084	7.689	7.746	6.568	7.595	4.728	0.00988772	0.229657	0.106003	0.316409	0.630832	0.737173	0.354274	-2.032	1.469	1.543	0.718	0.645	0.302	-1.167
KRTAP9-8_b	KRTAP9-8_b	CTGTCAGCCTACGTGCTGC	83901	KRTAP9-8	8.917	8.861	8.755	9.628	9.688	9.595	9.495	9.11	9.573	8.534	9.495	9.158	9.881	8.986	9.32	9.141	10.102	9.005	0.0312039	0.340828	0.95042	0.992543	0.30736	0.435981	0.0940854	0.792	0.33	-0.02	0.003	0.353	-0.244	-0.575
KRTAP9-8_c	KRTAP9-8_c	TGGTTTGGCCACAGCAGGT	83901	KRTAP9-8	8.69	8.682	8.518	8.715	8.849	8.636	8.612	7.018	9.11	8.986	9.006	8.647	7.964	9.847	8.861	8.565	9.572	8.407	0.831407	0.228454	0.924441	0.21983	0.944405	0.360968	0.753138	0.103	-0.633	0.043	0.644	-0.032	-0.486	0.146
KRTAP9-9_a	KRTAP9-9_a	CGACGACTGTCTGCCTGCC	81870	KRTAP9-9	9.329	9.34	9.231	9.798	9.868	9.819	9.861	9.375	10.025	9.562	10.038	9.623	10.184	9.805	10.019	11.013	10.059	8.539	0.220888	0.974447	0.725329	0.517229	0.740309	0.848617	0.823658	0.529	0.013	0.132	0.249	0.13	-0.075	-0.088
KRTAP9-9_b	KRTAP9-9_b	AGGCAGGCAGACAGTCGTC	81870	KRTAP9-9	8.641	8.709	8.701	9.021	8.954	9.145	8.939	9.531	9.344	7.648	8.145	9.283	9.107	8.904	9.136	9.627	9.92	8.607	0.377705	0.0380039	0.346695	0.537979	0.0197902	0.521629	0.123569	0.356	0.913	-0.335	-0.222	1.026	0.232	-0.681
KRTAP9-9_c	KRTAP9-9_c	TGGCAGCAGCTGGTCAGAC	81870	KRTAP9-9	9.306	9.241	9.408	9.777	9.552	9.728	9.373	9.474	9.571	10.049	8.254	10.602	10.028	9.857	9.887	9.732	9.86	10.638	0.376912	0.688366	0.666043	0.252699	0.240497	0.596465	0.896701	0.368	-0.162	-0.153	0.451	0.442	-0.213	-0.051
KRTAP9-9_d	KRTAP9-9_d	AGCAAGCTGGGCGGCAGCA	81870	KRTAP9-9	9.759	9.735	9.8	8.903	8.954	8.827	8.803	8.215	6.955	8.353	8.319	9.746	8.446	8.327	8.108	9.337	8.398	9.645	0.0250814	0.127493	0.0777212	0.590543	0.432545	0.0898488	0.833371	-0.87	-0.815	-0.833	0.302	0.32	-0.904	-0.089
KRTCAP2_a	KRTCAP2_a	CAGATGTACAGCCGTCAGC	200185	KRTCAP2	9.124	8.932	9.051	8.175	8.33	8.341	8.197	7.538	8.919	8.29	7.992	7.19	7.554	8.915	7.845	-1	9.496	8.765	0.178826	0.582841	0.12996	0.862871	0.186992	0.918735	0.519252	-0.754	0.394	2.351	-0.113	-2.07	-0.064	-0.458
KRTCAP2_b	KRTCAP2_b	CGCCGGTTGGACTCACGGG	200185	KRTCAP2	8.7	8.845	8.875	8.019	7.868	7.459	7.712	8.096	8.054	6.289	7.317	6.388	7.661	8.649	8.126	8.691	6.432	5.742	0.0337577	0.107905	0.0947479	0.684089	0.753737	0.741342	0.169394	-1.025	1.289	1.19	0.191	0.29	0.172	-1.117
KRTCAP2_c	KRTCAP2_c	CCCCGCCCGTGAGTCCAAC	200185	KRTCAP2	9.887	9.878	9.809	9.377	9.475	9.549	9.427	8.513	9.208	8.908	8.832	9.034	10.272	9.242	7.986	9.856	9.705	9.085	0.268762	0.774495	0.32608	0.778625	0.132712	0.300338	0.193055	-0.391	0.125	-0.382	0.117	0.624	-0.417	-0.542
KRTCAP2_d	KRTCAP2_d	AGGCGAGCTGAACCGGGTG	200185	KRTCAP2	9.806	9.817	9.78	9.074	9.206	8.97	8.692	8.827	9.323	9.197	9.05	9	9.497	9.172	8.48	9.288	9.457	7.541	0.0445572	0.727133	0.479483	0.792994	0.428676	0.725353	0.998096	-0.718	-0.135	0.287	0.102	-0.32	-0.136	-0.001
KRTCAP3_a	KRTCAP3_a	TTCCACAGAGCGTTTCCGT	200634	KRTCAP3	10.37	10.208	10.141	10.627	10.413	10.57	10.497	9.535	9.938	10.402	10.384	10.42	10.461	9.957	10.658	10.154	10.804	10.871	0.23824	0.125745	0.304396	0.170452	0.390521	0.0432214	0.579663	0.297	-0.412	-0.251	0.369	0.208	-0.546	-0.135
KRTCAP3_b	KRTCAP3_b	GGCACGTGGCCAATCCCCG	200634	KRTCAP3	9.667	9.58	9.548	9.357	9.416	9.267	8.813	8.348	8.86	9.177	9.221	9.656	8.984	8.843	9.518	8.965	9.601	9.879	0.36796	0.0492838	0.22151	0.202972	0.644586	0.0508002	0.987554	-0.252	-0.677	-0.366	0.441	0.13	-0.673	0.004
KRTCAP3_c	KRTCAP3_c	GGGATTGGCCACGTGCCGC	200634	KRTCAP3	10.18	10.21	10.153	10.34	10.447	10.148	9.725	10.158	10.162	10.16	10.11	10.268	10.505	10.663	10.88	10.784	10.012	10.622	0.566926	0.491211	0.319588	0.00625204	0.196512	0.211275	0.561542	0.131	-0.164	0.209	0.667	0.294	-0.297	-0.133
KRTCAP3_d	KRTCAP3_d	GCCCACCAAGATCAGCGCG	200634	KRTCAP3	9.538	9.311	9.32	9.49	9.348	9.467	9.463	8.864	9.926	8.566	9.685	10.035	9.793	9.272	9.435	7.745	10.151	8.944	0.913506	0.979	0.228857	0.84216	0.297017	0.966668	0.98766	0.046	-0.011	0.553	0.082	-0.482	-0.017	-0.006
KRTDAP_a	KRTDAP_a	CGTGACGCATAATTCTCAA	388533	KRTDAP	9.583	9.527	9.421	9.928	9.918	9.756	10.129	9.864	10.117	9.94	10.372	9.309	10.526	10.33	9.546	9.41	9.282	9.749	0.243131	0.558255	0.0343233	0.716295	0.201202	0.542812	0.981265	0.357	0.163	0.654	0.097	-0.394	0.17	0.007
KRTDAP_b	KRTDAP_b	CTGGGCAGAGTGGAGCACC	388533	KRTDAP	9.569	9.574	9.711	9.397	9.286	9.064	9.741	9.105	9.477	7.81	8.639	10.154	9.147	8.999	9.333	8.173	8.313	8.271	0.294619	0.145452	0.0590771	0.44071	0.206659	0.591279	0.339008	-0.369	0.573	0.908	-0.281	-0.615	0.192	-0.382
KRTDAP_c	KRTDAP_c	GGGAGAGGAGCACCACGGC	388533	KRTDAP	9.565	9.537	9.653	9.131	9.306	8.798	8.42	8.888	9.853	8.512	9.076	8.13	8.544	9.964	9.808	7.689	8.815	9.948	0.246868	0.356164	0.189242	0.387109	0.648108	0.95738	0.330541	-0.507	0.481	0.621	0.385	0.245	-0.025	-0.506
KRTDAP_d	KRTDAP_d	ATCCCGGTCCTTCCTGCCG	388533	KRTDAP	9.613	9.752	9.605	9.107	9.35	9.14	9.274	9.462	9.427	8.929	8.633	8.374	9.375	9.428	8.598	8.546	8.915	9.005	0.0960003	0.0242082	0.31962	0.368102	0.600811	0.497551	0.092001	-0.457	0.742	0.311	-0.254	0.177	0.189	-0.554
KSR1_a	KSR1_a	CTTGGTGTGCCGTCGCAGC	8844	KSR1	8.941	8.952	8.939	9.412	9.058	9.121	8.777	9.074	9.331	8.718	8.507	8.753	8.987	8.47	8.752	9.519	8.551	7.942	0.441917	0.263127	0.860715	0.355191	0.976208	0.670065	0.130812	0.253	0.401	0.065	-0.325	0.011	-0.136	-0.538
KSR1_b	KSR1_b	CAGGCCTGTCACCTTCCGC	8844	KSR1	9.183	9.016	9.136	9.164	9.291	9.159	9.233	8.692	9.185	8.309	9.66	9.508	10.194	7.411	9.106	9.03	8.084	8.421	0.83942	0.794037	0.472067	0.786429	0.223343	0.718533	0.920435	0.093	-0.122	0.392	-0.133	-0.647	-0.168	-0.045
KSR1_c	KSR1_c	CGGCCACACTCATCCCCGC	8844	KSR1	10.224	10.001	10.12	10.068	10.008	9.992	9.936	9.857	10.599	9.668	9.908	9.676	9.947	9.758	10.298	10.162	10.379	10.598	0.692937	0.129742	0.105933	0.582249	0.0135084	0.644339	0.278958	-0.093	0.38	-0.379	-0.13	0.629	0.108	-0.271
KSR1_d	KSR1_d	GAGACGCTGCGGCGCTGTG	8844	KSR1	9.74	9.749	9.779	10.054	10.036	10.063	9.814	9	10.313	9.543	10.242	9.708	9.967	9.746	9.078	10.218	10.306	10.023	0.315361	0.68643	0.0560888	0.718633	0.221077	0.250039	0.446359	0.295	-0.122	-0.586	-0.113	0.351	-0.342	-0.22
KSR2_a	KSR2_a	CAAAAAGAAATCCGGACCC	283455	KSR2	9.131	9.145	9.272	8.641	8.982	8.53	7.857	9.66	9.677	9.473	9.015	9.363	7.237	9.546	9.933	8.655	8.989	8.937	0.379724	0.650118	0.93287	0.757469	0.402862	0.517951	0.280405	-0.465	-0.219	0.045	-0.159	-0.423	0.347	0.566
KSR2_b	KSR2_b	GCCTTGCAGGAGCGCAACG	283455	KSR2	9.526	9.365	9.307	9.856	9.833	9.935	10.062	9.105	9.857	8.217	9.146	7.578	10.021	9.682	9.288	8.712	10.401	9.511	0.195039	0.00825659	0.735657	0.974526	0.0167628	0.56135	0.0027005	0.475	1.361	0.122	-0.011	1.228	-0.2	-1.561
KSR2_c	KSR2_c	GGAACCAGTGCCGTAGCTG	283455	KSR2	9.664	9.758	9.923	9.569	9.722	9.54	9.139	9.698	9.748	8.916	9.923	9.229	8.905	9.682	10.119	9.576	10.355	9.436	0.5865	0.612946	0.487028	0.90186	0.194855	0.801357	0.451537	-0.171	0.172	-0.221	0.04	0.433	-0.082	-0.255
KSR2_d	KSR2_d	ATCGTCGATGTGCGCAAGG	283455	KSR2	8.744	8.623	8.719	8.872	8.899	8.842	9.042	8.326	8.682	8.501	9.473	8.293	10.009	8.981	8.303	7.831	10.589	8.343	0.753627	0.899902	0.731911	0.446664	0.762811	0.738341	0.834499	0.176	-0.072	0.177	0.414	0.165	-0.187	-0.115
KTI12_a	KTI12_a	CGCCTGAGTCGCCACGACG	112970	KTI12	8.566	8.455	8.428	7.681	7.404	7.374	7.786	6.616	8.65	6.34	7.779	8.202	6.409	7.038	5.168	-1	4.479	5.711	0.093751	0.716803	0.182855	0.143818	0.0570136	0.764933	0.948312	-0.997	0.244	3.141	-1.479	-4.377	0.198	-0.046
KTI12_b	KTI12_b	CTCAGGCGCCGTTCCACGG	112970	KTI12	8.501	8.678	8.704	7.138	6.788	6.689	6.921	7.475	7.984	6.437	5.289	-1	6.076	5.593	5.836	6.455	-1	4.13	0.0173905	0.0459336	0.2301	0.13416	0.885049	0.460409	0.0934449	-1.756	3.885	2.64	-1.625	-0.38	0.588	-3.297
KTI12_c	KTI12_c	CGTGCTGAAGAGTTGCGCG	112970	KTI12	7.764	7.637	7.651	6.142	5.353	6.997	7.012	6.587	3.954	-1	-1	6.826	5.486	4.733	4.449	7.508	-1	2.358	0.120059	0.149717	0.430717	0.548484	0.692266	0.805956	0.11971	-1.52	4.242	1.934	-0.962	1.347	-0.313	-4.555
KTI12_d	KTI12_d	GCGCAACTCTTCAGCACGC	112970	KTI12	9.78	9.775	9.724	9.242	9.452	9.709	9.266	9.508	10.402	8.852	9.421	8.612	7.003	7.827	7.605	8.261	9.439	7.442	0.377023	0.0452376	0.194584	0.0014724	0.213024	0.43667	0.186296	-0.292	0.764	-0.903	-2.247	-0.58	0.258	-0.507
KTN1_a	KTN1_a	ACTCTCAGAGTCGGATTCA	3895	KTN1	7.609	7.443	7.439	6.914	6.73	7.162	6.607	8.864	7.13	7.648	6.298	8.09	5.913	6.824	6.871	7.668	5.629	8.013	0.503061	0.796892	0.572947	0.289975	0.769012	0.47254	0.635054	-0.561	0.188	-0.567	-0.997	-0.242	0.598	0.41
KTN1_b	KTN1_b	AAAGCTAAGCAAAATGATC	3895	KTN1	7.089	6.87	6.87	7.138	7.511	6.912	7.489	8.521	7.118	6.928	6.488	7.072	8.71	7.357	8.662	10.631	-1	7.949	0.843675	0.447403	0.119174	0.485431	0.572075	0.611397	0.779084	0.244	0.88	2.383	0.534	-0.97	0.522	-0.358
KTN1_c	KTN1_c	TTAAGTTCTTCAACTAGAG	3895	KTN1	8.53	8.427	8.614	8.217	8.739	8.662	8.51	9.588	9.241	9.002	9.575	7.082	8.424	9.645	9.961	6.032	9.973	7.023	0.980027	0.336144	0.039141	0.642858	0.291638	0.326199	0.982786	0.016	0.56	1.668	0.23	-0.877	0.573	0.014
KTN1_d	KTN1_d	AAGTCTGTAGAAGAGCTTC	3895	KTN1	7.496	7.92	7.413	7.614	8.181	8.164	8.197	7.889	8.87	8.728	9.273	6.751	6.65	6.399	9.64	6.181	7.621	5.772	0.626922	0.908251	0.393065	0.317419	0.133053	0.600625	0.680318	0.377	0.068	1.039	-0.756	-1.726	0.332	0.264
KXD1_a	KXD1_a	CTCTACTAGGGTCCTCGTG	79036	KXD1	9.203	9.255	9.225	8.73	8.648	8.873	8.25	8.157	8.608	8.807	9.539	9.205	8.353	8.05	8.763	8.709	9.703	7.782	0.205842	0.0488891	0.430548	0.913112	0.234388	0.348744	0.252026	-0.478	-0.845	-0.342	0.05	-0.453	-0.412	0.434
KXD1_b	KXD1_b	ACGCTTCCTGCACCACACG	79036	KXD1	9.465	9.409	9.372	9.085	8.702	9.389	8.994	8.157	9.305	9.025	9.262	9.625	8.298	7.827	8.572	9.117	8.928	10.8	0.388679	0.274072	0.00928936	0.28012	0.416777	0.598199	0.558003	-0.357	-0.485	-1.383	-0.586	0.311	-0.24	0.245
KXD1_c	KXD1_c	ATCTGCTGCAGGCGGGCAC	79036	KXD1	9.76	9.639	9.756	9.296	9.35	9.243	8.883	8.848	9.08	9.112	9.417	8.08	9.468	8.566	7.882	10.646	9.588	9.614	0.227883	0.873082	0.00260342	0.49979	0.00715461	0.363423	0.288955	-0.422	0.067	-1.311	-0.299	1.08	-0.36	-0.427
KXD1_d	KXD1_d	GATGTCAACGCCATCATCC	79036	KXD1	9.662	9.566	9.392	9.058	8.957	9.622	9.24	9.309	9.336	9.351	9.067	8.905	9.878	8.579	7.147	6.728	8.989	8.897	0.434481	0.671209	0.582831	0.13612	0.113138	0.848045	0.815016	-0.327	0.187	0.33	-0.76	-0.903	0.083	-0.104
KY_a	KY_a	AGAAGCGGCGCGCCGCACA	339855	KY	9.782	9.789	9.724	9.856	9.911	9.9	9.38	8.921	10.387	9.596	9.913	8.825	9.676	9.391	8.156	10.527	9.514	9.585	0.730832	0.767298	0.0614139	0.259475	0.264936	0.384302	0.24968	0.124	0.118	-0.801	-0.488	0.431	-0.327	-0.444
KYAT1_a	KYAT1_a	CAAACAGCTGCAGGCCCGA	883	KYAT1	8.793	8.541	8.748	8.15	8.491	8.151	7.489	8.253	7.648	8.074	7.346	6.685	6.882	8.586	6.702	5.25	7.879	7.929	0.306681	0.52069	0.649847	0.53896	0.670743	0.369123	0.154789	-0.43	0.429	0.371	-0.407	-0.349	-0.467	-0.896
KYAT1_b	KYAT1_b	CGGGATCGACTACAACCCC	883	KYAT1	8.158	8.225	8.15	7.907	7.799	7.488	7.563	8.122	7.759	8.455	6.634	6.035	7.57	7.341	7.762	6.14	6.387	5.582	0.345034	0.239627	0.105998	0.63508	0.309701	0.870063	0.299885	-0.447	0.773	1.521	-0.257	-1.005	0.083	-0.69
KYAT1_c	KYAT1_c	CCACCACCAGACTTTGCCG	883	KYAT1	8.757	8.853	8.924	8.451	8.3	8.534	8.197	8.699	8.539	7.988	7.8	8.159	7.156	8.159	7.867	8.558	2.704	8.49	0.35272	0.352238	0.253445	0.206449	0.153125	0.915591	0.405373	-0.416	0.496	1.143	-0.751	-1.398	0.05	-0.446
KYAT1_d	KYAT1_d	CCTTTCAGCACGCTGTCAG	883	KYAT1	9.078	9.016	8.737	8.827	8.79	9.027	9.328	8.043	9.071	9.255	9.02	8.67	10.315	8.06	8.912	7.792	7.346	10.165	0.907511	0.757376	0.260663	0.598616	0.356712	0.902984	0.851221	-0.063	-0.168	0.661	0.282	-0.547	-0.067	0.101
KYAT3_a	KYAT3_a	CCACATAACCCACTTGGCA	56267	KYAT3	8.895	8.982	9.082	8.848	8.821	8.468	8.472	9.028	8.845	9.37	7.85	8.403	8.992	9.034	8.97	9.437	8.272	7.729	0.482237	0.562574	0.208876	0.569866	0.888151	0.863154	0.682567	-0.273	0.241	0.519	0.217	-0.061	0.069	-0.172
KYAT3_b	KYAT3_b	AAGATGGTCTAGTTCTGAC	56267	KYAT3	8.987	9.105	9.037	8.753	8.694	9.256	9.508	8.792	7.417	9.535	9.209	8.074	9.468	8.47	7.338	7.54	9.136	9.321	0.779851	0.505948	0.684616	0.806963	0.612799	0.553328	0.940615	-0.142	-0.367	-0.241	-0.147	-0.274	-0.329	0.038
KYAT3_c	KYAT3_c	GGCAAACTTACAGATCTCA	56267	KYAT3	10.156	10.04	10.057	9.204	9.67	9.549	9.356	9.866	9.361	9.881	9.011	8.202	8.951	9.943	10.026	9.623	9.826	9.803	0.0628722	0.186631	0.729225	0.734759	0.0547348	0.874711	0.240009	-0.61	0.497	-0.111	0.112	0.719	0.053	-0.443
KYAT3_d	KYAT3_d	CTCCAGCCATTCTCACCAT	56267	KYAT3	9.495	9.361	9.439	8.882	8.902	8.824	9.21	8.622	6.914	8.709	9.359	10.06	8.71	8.094	8.089	9.902	5.184	8.68	0.299295	0.0824098	0.639356	0.946481	0.0493105	0.355118	0.352025	-0.562	-1.127	0.375	0.049	-1.454	-0.621	0.506
KY_b	KY_b	GGGCATGGCATCTCGAGGG	339855	KY	9.617	9.532	9.732	9.499	9.709	9.502	8.565	9.84	9.491	9.326	9.46	10.106	7.719	8.945	9.52	9.497	9.113	10.272	0.871704	0.375122	0.0411778	0.199695	0.992744	0.47116	0.863499	-0.057	-0.332	-0.9	-0.571	-0.003	-0.271	0.061
KY_c	KY_c	TTCAGGCTAGATCGATCCC	339855	KY	9.278	9.175	9.307	9.105	9.369	9.85	9.463	9.349	9.119	8.603	9.668	9.45	8.776	8.955	8.191	7.434	10.448	10.355	0.719129	0.895955	0.202943	0.272869	0.743904	0.799781	0.701342	0.188	0.07	-0.772	-0.67	0.172	-0.131	-0.201
KY_d	KY_d	GTCACTCACCAGTTCGTCT	339855	KY	10.146	10.245	10.003	10.386	10.243	10.532	10.348	10.475	10.715	10.081	11.044	9.723	10.265	10.573	11.331	9.565	10.217	10.468	0.42185	0.452616	0.046075	0.466055	0.538058	0.67617	0.735587	0.256	0.23	0.64	0.21	-0.2	0.125	-0.105
KYNU_a	KYNU_a	GGAAGCGTCCTTGGATTAC	8942	KYNU	10.286	10.183	10.249	10.296	10.211	10.409	10.461	10.221	10.16	10.161	10.421	10.321	10.315	10.368	10.649	10.585	9.779	10.391	0.763414	0.924843	0.373844	0.446647	0.821326	0.909774	0.984845	0.066	-0.021	0.192	0.163	-0.049	-0.025	-0.004
KYNU_b	KYNU_b	TCTCATCTCCTGTAATCCA	8942	KYNU	9.694	9.714	9.612	10.113	9.85	10.254	10.102	10.309	9.693	10.588	10.632	10.128	10.325	9.978	9.752	10.906	9.048	10.407	0.26765	0.203397	0.760857	0.961475	0.30325	0.911124	0.243177	0.399	-0.414	-0.102	-0.016	-0.329	-0.037	0.377
KYNU_c	KYNU_c	AGCCTATGGTCATGAAGTG	8942	KYNU	10.598	10.505	10.62	10.434	10.452	10.546	10.433	10.505	10.619	10.833	10.627	10.186	10.685	10.575	10.648	10.803	11.694	10.495	0.706151	0.90667	0.138361	0.644319	0.072996	0.872265	0.781153	-0.097	-0.03	-0.362	0.117	0.449	0.042	0.072
KYNU_d	KYNU_d	TTCCCCACTTCATGACCAT	8942	KYNU	10.662	10.594	10.637	11.003	10.841	11.12	11.24	10.292	10.654	11.019	10.556	11.245	11.966	10.901	10.413	10.456	11.41	11.749	0.320349	0.549044	0.731877	0.296764	0.427224	0.461783	0.889133	0.356	-0.212	-0.111	0.365	0.264	-0.259	-0.047
L1CAM_a	L1CAM_a	TTCCGCCCACAGGTTCCGC	3897	L1CAM	8.725	8.504	8.456	8.835	8.609	8.722	8.583	7.367	7.819	7.755	8.112	7.655	8.23	5.841	4.369	8.592	8.256	8.93	0.662532	0.872641	0.0108524	0.063144	0.109638	0.07613	0.059947	0.16	0.082	-2.446	-1.776	0.752	-0.799	-0.881
L1CAM_b	L1CAM_b	GAACAGTCTCCACGGCGCC	3897	L1CAM	9.164	9.1	9.377	9.109	9.631	9.307	8.406	9.684	9.486	9.033	9.02	9.456	8.905	10.039	10.138	9.934	9.608	9.205	0.716465	0.953429	0.736465	0.168063	0.262487	0.675026	0.633325	0.136	0.023	0.112	0.502	0.413	-0.157	-0.18
L1CAM_c	L1CAM_c	CAGCTACTCACATTCCTCG	3897	L1CAM	8.892	8.856	9.039	9.157	8.852	8.895	8.925	8.929	8.604	9.232	8.592	8.479	8.908	9.487	7.605	9.307	9.072	9.691	0.915909	0.89503	0.0737791	0.70455	0.115195	0.697041	0.603193	0.039	0.052	-0.69	-0.153	0.589	-0.149	-0.201
L1CAM_d	L1CAM_d	CTGCTTATCCAGATCCCCG	3897	L1CAM	8.706	8.999	8.844	8.603	8.886	8.49	8.541	8.449	9.477	9.588	7.454	8.391	7.697	8.513	9.911	6.598	8.485	6.959	0.707005	0.514578	0.10307	0.818669	0.178668	0.749137	0.736229	-0.19	0.345	1.36	-0.115	-1.13	0.162	-0.182
L1TD1_a	L1TD1_a	GATGAAAGGTCGGCTACCA	54596	L1TD1	9.028	9.084	9.209	9.699	9.384	9.49	9.852	9.67	9.04	9.743	9.46	7.835	9.375	9.59	10.681	10.923	8.766	8.852	0.427046	0.34449	0.426655	0.434466	0.351198	0.994448	0.341157	0.417	0.508	0.368	0.362	0.501	-0.003	-0.511
L1TD1_b	L1TD1_b	GAAGGAGCAGTACTTACCC	54596	L1TD1	9.935	10.018	9.959	9.089	9.185	9.193	9.356	9.718	9.776	9.333	9.596	9.354	8.117	8.758	9.139	7.682	7.507	7.818	0.00360283	0.452636	0.035899	0.00360671	0.000412111	0.0906007	0.320277	-0.815	0.189	1.002	-0.945	-1.758	0.461	0.272
L1TD1_c	L1TD1_c	GATGGTAAGAAATTACCCC	54596	L1TD1	9.52	9.639	9.715	9.232	9.669	9.317	9.411	10.18	9.174	10.154	9.154	10.383	8.883	10.099	9.78	10.001	8.954	8.333	0.589939	0.416909	0.262153	0.998619	0.0645841	0.655163	0.216551	-0.219	-0.309	0.491	-0.001	-0.801	0.182	0.491
L1TD1_d	L1TD1_d	ACTGATAAGGACATAGCTC	54596	L1TD1	8.677	8.753	8.73	8.786	8.71	9.181	8.452	8.116	8.776	8.882	8.482	8.619	9.555	8.513	9.387	8.705	7.521	7.854	0.627467	0.585939	0.0109159	0.0618602	0.153125	0.243598	0.520519	0.172	-0.213	1.125	0.704	-0.634	-0.444	-0.232
L2HGDH_a	L2HGDH_a	CCACCGGCGAAAAGCCCGC	79944	L2HGDH	9.436	9.49	9.44	9.002	9.245	8.842	8.265	8.559	9.238	7.931	9.539	8.691	8.117	9.336	10.158	8.466	10.409	8.97	0.366561	0.953193	0.86647	0.326495	0.278475	0.523335	0.561162	-0.426	-0.033	-0.078	0.516	0.561	-0.342	-0.309
L2HGDH_b	L2HGDH_b	GGGCGTGCGGGTTCGCGTC	79944	L2HGDH	8.618	8.66	8.771	8.221	8.401	8.453	8.33	7.931	9.16	8.36	8.062	8.65	8.017	7.763	6.056	7.564	7.768	8.013	0.406564	0.77197	0.444846	0.0545551	0.243861	0.774651	0.997189	-0.324	0.117	-0.503	-1.195	-0.576	0.115	-0.001
L2HGDH_c	L2HGDH_c	CATTTGATATAGTCATCGT	79944	L2HGDH	8.889	8.767	8.793	8.346	8.478	8.523	8.708	8.625	8.466	8.728	9.162	6.176	8.591	9.153	9.127	8.44	8.557	7.854	0.417902	0.2724	0.151182	0.405572	0.631943	0.746587	0.424417	-0.367	0.578	0.674	0.357	0.262	0.151	-0.427
L2HGDH_d	L2HGDH_d	AGAAAGTGATGGATGTCGC	79944	L2HGDH	8.057	8.386	8.127	8.434	8.629	8.729	8.63	9.571	8.613	8.004	8.185	8.239	9.592	8.491	9.978	7.812	8.758	10.115	0.484376	0.164416	0.305281	0.347566	0.189692	0.498347	0.441231	0.407	0.795	0.459	0.416	0.752	0.341	-0.454
L3HYPDH_a	L3HYPDH_a	TGGTGGATGTTCCTGGACA	112849	L3HYPDH	8.922	8.806	8.766	8.872	8.672	8.501	8.911	9.033	8.73	8.577	8.52	9.045	9.287	8.527	9.127	9.359	8.379	9.616	0.685126	0.624976	0.678939	0.796879	0.255078	0.566749	0.932031	-0.15	0.178	-0.138	0.089	0.404	0.21	0.032
L3HYPDH_b	L3HYPDH_b	GCTCATGTTCGAGCCCCGA	112849	L3HYPDH	9.69	9.721	9.78	9.454	9.789	9.38	9.244	9.18	10.172	9.194	9.521	9.671	8.957	9.66	10.523	10.159	9.364	9.56	0.583032	0.845328	0.955441	0.60096	0.509278	0.980214	0.825999	-0.19	0.07	0.019	0.181	0.233	-0.009	-0.079
L3HYPDH_c	L3HYPDH_c	CTTGCGTATCGTGCTGGCG	112849	L3HYPDH	9.393	9.33	9.251	9.79	9.24	9.581	9.53	8.888	9.168	9.792	9.505	9.331	9.503	8.71	8.641	11.089	10.104	9.631	0.550623	0.343378	0.00103724	0.544224	0.0261305	0.351211	0.987268	0.212	-0.347	-1.323	-0.244	0.732	-0.342	0.005
L3HYPDH_d	L3HYPDH_d	CCGCCAGCACGATACGCAA	112849	L3HYPDH	9.731	9.673	9.686	9.783	9.723	9.536	10.214	10.072	8.915	9.583	8.786	8.785	10.363	9.346	9.323	4.636	10.458	10.028	0.979121	0.319477	0.115407	0.925265	0.434476	0.930089	0.360484	-0.016	0.682	1.303	-0.057	-0.678	0.053	-0.63
L3MBTL1_a	L3MBTL1_a	ATAAGCCGCTGAACATGGC	26013	L3MBTL1	9.413	9.382	9.451	9.739	9.678	9.556	9.566	9.784	9.185	10.018	9.626	10.208	9.386	9.805	10.305	10.018	9.834	9.879	0.391366	0.108297	0.756378	0.24202	0.871024	0.598388	0.26371	0.242	-0.439	-0.079	0.32	-0.04	-0.146	0.293
L3MBTL1_b	L3MBTL1_b	GCCTTCCTGCCGCAGCTCG	26013	L3MBTL1	10.253	10.141	10.22	9.905	10.099	10.242	9.778	9.56	9.577	10	10.042	9.627	9.889	10.057	10.324	9.27	9.921	9.849	0.578137	0.310938	0.0944111	0.0690796	0.392899	0.0741398	0.406379	-0.123	-0.251	0.41	0.452	-0.21	-0.444	-0.192
L3MBTL1_c	L3MBTL1_c	GCCCCGCCATCTTCGTATT	26013	L3MBTL1	9.928	9.911	10.023	10.366	10.395	10.227	10.149	9.86	10.391	10.158	10.337	10.144	9.686	10.336	10.077	10.879	10.512	11.528	0.169799	0.763893	0.000829879	0.709878	0.00390143	0.45542	0.652724	0.375	-0.079	-0.94	-0.101	0.76	-0.195	-0.116
L3MBTL1_d	L3MBTL1_d	GCGTGACCGAATACGAAGA	26013	L3MBTL1	10.13	9.937	10.101	10.209	10.113	10.176	10.179	9.97	9.88	10.741	10.486	9.536	10.105	10.073	9.584	10.674	10.795	10.69	0.670682	0.346874	0.00356901	0.74134	0.0574963	0.549555	0.726406	0.11	-0.245	-0.799	-0.089	0.465	-0.157	0.088
L3MBTL2_a	L3MBTL2_a	GGGCTGAGCAAATGCAGCG	83746	L3MBTL2	9.797	9.779	9.983	9.914	10.006	9.756	9.259	9.877	10.179	10.328	9.539	10.748	8.945	10.384	10.681	10.619	9.995	10.265	0.918583	0.247144	0.413854	0.541416	0.796741	0.754214	0.390602	0.039	-0.434	-0.29	0.232	0.088	-0.12	0.313
L3MBTL2_b	L3MBTL2_b	GGTCTTGGGCTTCGACTGG	83746	L3MBTL2	9.199	9.369	9.24	8.941	9.232	8.856	8.452	9.394	9.089	9.382	8.575	9.381	8.398	9.539	10.627	8.322	9.861	9.758	0.593308	0.788276	0.638376	0.255204	0.67011	0.951047	0.835727	-0.259	-0.134	0.207	0.543	0.201	-0.031	0.103
L3MBTL2_c	L3MBTL2_c	GGGTGCTGCTTCGGTATGA	83746	L3MBTL2	9.476	9.37	9.596	8.956	9.321	9.17	9.143	9.854	8.816	9.173	9.217	7.03	9.137	9.939	9.61	10.09	10.464	9.227	0.424112	0.114669	0.31515	0.467825	0.0042288	0.774735	0.184498	-0.332	0.798	-0.365	0.291	1.454	0.122	-0.676
L3MBTL2_d	L3MBTL2_d	TCATCAACTCACTCCGTGG	83746	L3MBTL2	9.99	9.904	9.833	9.44	9.542	9.607	9.778	9.325	9.645	9.215	9.894	7.563	9.392	9.042	9.447	10.513	10.226	9.23	0.300632	0.116927	0.0742295	0.467198	0.0129831	0.88858	0.148597	-0.38	0.692	-0.696	-0.289	1.099	0.053	-0.639
L3MBTL3_a	L3MBTL3_a	CTGGATCCTTCAACCTGAA	84456	L3MBTL3	9.659	9.642	9.731	10.171	10.075	9.897	9.981	10.193	10.355	10.298	10.151	10.872	9.881	10.352	9.9	11.382	10.535	10.562	0.21565	0.313708	0.00485319	0.628318	0.113821	0.636689	0.146176	0.37	-0.264	-0.782	-0.132	0.386	0.129	0.393
L3MBTL3_b	L3MBTL3_b	AGCAACTGCTACCACCACT	84456	L3MBTL3	10.251	10.222	10.19	10.572	10.324	10.537	10.411	10.616	9.92	10.556	10.469	10.67	10.487	10.2	9.38	10.355	11.531	10.486	0.391735	0.39286	0.0152116	0.352346	0.408399	0.581205	0.757577	0.256	-0.249	-0.768	-0.293	0.226	-0.162	0.087
L3MBTL3_c	L3MBTL3_c	ATGGAGTGGGCACGTTACC	84456	L3MBTL3	10.385	10.341	10.146	10.971	10.533	10.971	10.93	10.356	10.325	9.724	11.206	10.863	11.38	10.114	9.875	11.302	11.855	11.499	0.141511	0.863002	0.00224942	0.821401	0.00541835	0.402587	0.50374	0.534	-0.061	-1.095	-0.081	0.954	-0.288	-0.227
L3MBTL3_d	L3MBTL3_d	TGTGTTCAGTGTTATGGAC	84456	L3MBTL3	8.671	8.753	8.663	8.98	8.876	8.78	8.719	9.11	9.005	9.339	7.441	8.467	9.173	8.832	7.57	10.121	9.945	8.43	0.711355	0.313473	0.0486031	0.410845	0.034172	0.888923	0.380722	0.183	0.529	-0.974	-0.42	1.083	0.066	-0.463
L3MBTL4_a	L3MBTL4_a	ATCACACCATCCGATCGGG	91133	L3MBTL4	9.838	9.782	9.789	10.13	10.066	9.96	10.084	9.838	9.908	9.583	10.391	10.014	10.501	10.385	10.176	9.753	10.202	10.805	0.362306	0.843418	0.678896	0.117434	0.321086	0.681777	0.831162	0.249	-0.053	0.101	0.411	0.257	-0.109	-0.056
L3MBTL4_b	L3MBTL4_b	AAAGCACACAGAATACCGA	91133	L3MBTL4	10.424	10.299	10.386	10.435	10.665	10.487	10.648	10.828	10.772	10.74	11.13	10.381	10.231	11.09	11.093	10.451	10.175	10.816	0.533408	0.997111	0.190717	0.813494	0.27627	0.368229	0.366366	0.16	-0.001	0.324	0.055	-0.269	0.22	0.221
L3MBTL4_c	L3MBTL4_c	ATTGATCCCCGACATCCAT	91133	L3MBTL4	9.083	9.075	9.177	9.568	9.434	9.449	9.778	9.46	9.525	9.638	9.063	10.073	10.507	10.946	9.68	10.708	10.844	10.355	0.319641	0.991831	0.322434	0.0149545	0.00164869	0.759987	0.752241	0.372	-0.003	-0.258	0.79	1.045	0.104	0.107
L3MBTL4_d	L3MBTL4_d	GATAATTACCGTGACTCAA	91133	L3MBTL4	10.349	10.479	10.349	10.848	10.899	11.099	11.005	11.459	10.529	11.253	11.391	10.826	10.719	10.877	10.791	11.096	10.632	11.201	0.0281349	0.459996	0.424855	0.371424	0.403675	0.824499	0.339676	0.557	-0.159	-0.181	-0.202	-0.181	0.049	0.208
LACC1_a	LACC1_a	CTTGGCAGCATGGTGGTAT	144811	LACC1	9.65	9.566	9.612	10.266	9.836	9.971	10.161	10.008	9.326	10.462	9.784	9.76	10.954	10.337	9.78	10.206	10.412	10.793	0.20332	0.583017	0.673756	0.0869085	0.110068	0.534456	0.941581	0.415	-0.171	-0.114	0.525	0.468	-0.193	-0.022
LACC1_b	LACC1_b	CAATACCACCATGCTGCCA	144811	LACC1	9.48	9.477	9.471	9.485	9.595	9.708	9.648	9.872	9.94	9.493	9.554	9.773	10.099	9.328	9.964	9.392	10.106	8.495	0.705931	0.48019	0.150635	0.936974	0.399399	0.459373	0.972344	0.12	0.213	0.466	-0.023	-0.276	0.224	0.011
LACC1_c	LACC1_c	AGTAACATCAGCTATGAAA	144811	LACC1	9.598	9.537	9.668	9.437	9.376	9.534	10.125	9.775	9.588	10.174	9.823	9.482	9.682	10.159	10.234	9.589	9.454	8.727	0.596744	0.989875	0.0115679	0.443979	0.0584636	0.180073	0.183922	-0.152	0.003	0.768	0.196	-0.569	0.38	0.377
LACC1_d	LACC1_d	CATTAAGGTAATTGTACCC	144811	LACC1	9.417	9.385	9.445	9.492	9.306	9.726	10.115	9.686	9.895	9.394	8.984	9.609	9.178	10.682	10.225	9.549	8.68	9.329	0.793744	0.104578	0.02209	0.67038	0.705555	0.242551	0.618379	0.092	0.57	0.842	0.129	-0.143	0.391	-0.179
LACE1_a	LACE1_a	ATGATTTAGCCATGAATCC	246269	LACE1	8.719	8.795	8.793	8.903	8.779	9.159	9.346	9.284	9.011	9.551	8.817	7.669	9.746	8.794	7.543	9.555	8.862	4.22	0.756135	0.344129	0.195697	0.356239	0.202064	0.615244	0.645956	0.178	0.535	1.149	-0.52	-1.133	0.267	-0.268
LACE1_b	LACE1_b	GTTTGCCAAAAAGGAAACC	246269	LACE1	8.7	8.666	8.63	8.893	8.979	8.606	8.935	8.788	9.046	8.443	7.401	7.218	8.603	8.88	8.589	8.494	9.15	8.944	0.624932	0.00937464	0.596505	0.470876	0.0132669	0.756021	0.016299	0.16	1.236	-0.172	-0.232	1.175	0.097	-1.139
LACE1_c	LACE1_c	TGTTTGCAGAAATTACACG	246269	LACE1	8.886	8.775	8.924	8.968	8.979	8.97	8.692	9.512	8.726	9.155	8.915	8.899	7.964	7.995	9.82	9.704	8.597	6.851	0.818331	0.977659	0.711376	0.453117	0.260894	0.992959	0.970622	0.111	-0.013	0.209	-0.383	-0.606	0.004	0.017
LACE1_d	LACE1_d	TCGGATGTCTGAACCGTAT	246269	LACE1	9.688	9.782	9.588	9.81	9.311	9.85	9.933	10.078	9.89	9.635	9.745	9.203	10.526	10.08	9.568	9.905	9.176	10.534	0.92911	0.177856	0.53418	0.757659	0.293154	0.325933	0.698155	-0.029	0.44	0.186	0.091	0.344	0.31	-0.129
LACRT_a	LACRT_a	GGCTGTTGTGGTTGTCTCT	90070	LACRT	9.148	9.091	9.192	8.97	9.124	9.086	8.953	9.554	9.089	8.467	8.341	8.867	9.287	9.093	9.502	8.743	8.485	8.599	0.76674	0.0477254	0.0315773	0.722611	0.880327	0.619551	0.121262	-0.083	0.641	0.685	0.095	0.051	0.139	-0.502
LACRT_b	LACRT_b	AGCCTAATGAAGAGATCTC	90070	LACRT	8.275	7.975	8.146	8.075	8.28	8.446	8.897	8.854	8.097	8.644	9.046	8.58	8.652	8.39	7.931	9.739	8.042	6.371	0.808295	0.759616	0.626615	0.560337	0.188619	0.491955	0.327425	0.135	-0.141	0.274	-0.292	-0.706	0.349	0.49
LACRT_c	LACRT_c	CTCACAGGTCCCAGCTTCC	90070	LACRT	9.565	9.359	9.475	9.527	9.72	9.269	9.248	9.3	9.41	10.057	9.299	8.734	9.419	9.244	8.997	9.403	8.905	8.599	0.894245	0.887453	0.458175	0.753286	0.238647	0.539145	0.635187	0.039	-0.044	0.251	-0.099	-0.394	-0.186	-0.142
LACRT_d	LACRT_d	ACGGGTGCTGATCCTGCCC	90070	LACRT	10.512	10.332	10.459	10.426	10.08	10.203	10.311	9.835	10.543	10.012	10.66	10.397	10.632	8.896	10.248	10.564	10.856	10.17	0.524521	0.684824	0.0696771	0.364871	0.564986	0.982576	0.700835	-0.198	-0.127	-0.605	-0.304	0.173	-0.007	0.12
LACTB2_a	LACTB2_a	AACACACGCACGACTCGAT	51110	LACTB2	9.357	9.536	9.155	9.743	9.751	10.055	10.263	9.329	9.406	9.66	9.138	10.075	11.13	9.855	10.021	10.038	11.261	9.745	0.259107	0.92248	0.970674	0.095899	0.0749793	0.65705	0.589171	0.5	0.042	-0.013	0.669	0.724	-0.184	-0.225
LACTB2_b	LACTB2_b	CGGGTCCCATGACCCTCCA	51110	LACTB2	9.647	9.73	9.799	9.911	10.029	9.98	10.151	9.973	10.615	9.913	10.212	9.194	10.124	9.912	10.782	10.202	10.96	9.422	0.487601	0.173648	0.80669	0.934078	0.226402	0.411638	0.570738	0.248	0.474	0.078	0.026	0.422	0.273	-0.201
LACTB2_c	LACTB2_c	GGGCCGGTCCCCACTAGGT	51110	LACTB2	9.56	9.57	9.71	9.155	9.483	9.384	8.692	9.336	9.918	9.006	9.338	10.277	8.402	9.231	9.586	8.892	9.614	9.364	0.431447	0.521208	0.569067	0.524179	0.478584	0.943466	0.567416	-0.273	-0.225	-0.217	-0.242	-0.25	-0.026	0.2
LACTB2_d	LACTB2_d	GGCACCAACACCTACCTAG	51110	LACTB2	10.145	10.107	10.014	9.992	10.357	9.714	9.879	10.438	9.683	10.02	10.642	10.742	10.322	10.454	8.839	9.319	10.896	9.991	0.85541	0.199256	0.608121	0.739948	0.265889	0.956446	0.217637	-0.068	-0.468	-0.197	-0.129	-0.399	-0.021	0.447
LACTB_a	LACTB_a	GGAGAATGAAGCCAAATGC	114294	LACTB	9.329	9.419	9.493	9.529	9.803	9.531	9.733	9.426	9.575	10.237	9.363	9.678	9.923	9.974	10.667	10.388	11.026	9.334	0.595918	0.626447	0.846515	0.0939671	0.157731	0.910054	0.707846	0.207	-0.181	-0.061	0.61	0.49	-0.043	0.139
LACTB_b	LACTB_b	GGTTGCTCTTGCCAAATTG	114294	LACTB	10.12	10.067	10.154	10.025	10.195	10.044	10.195	10.91	10.5	10.316	10.179	10.184	10.794	10.538	9.244	9.013	10.616	11.487	0.953481	0.461911	0.673512	0.416658	0.731494	0.300008	0.755143	-0.026	0.309	-0.181	-0.343	0.146	0.447	0.138
LACTB_c	LACTB_c	AATTTGGCAAGAGCAACCA	114294	LACTB	9.704	9.595	9.642	9.643	9.863	9.673	9.622	10.038	9.425	9.69	10.023	9.531	10.166	9.653	10.342	10.797	10.518	9.703	0.795207	0.861127	0.286334	0.22374	0.0424205	0.917681	0.94289	0.079	-0.053	-0.285	0.359	0.591	-0.031	0.022
LACTB_d	LACTB_d	ATCAGCAAAAGTCTCACCA	114294	LACTB	9.349	9.456	9.484	9.601	9.391	9.722	9.61	9.388	9.956	10.018	9.213	10.116	9.379	10.071	9.793	10.541	8.594	9.466	0.706994	0.710202	0.553407	0.785739	0.489596	0.824541	0.554523	0.141	-0.131	0.214	0.096	-0.249	0.08	0.211
LACTBL1_a	LACTBL1_a	GACATGGCAGCCACGCCTG	646262	LACTBL1	9.374	9.253	9.36	8.575	8.776	8.842	8.197	8.532	9.074	7.915	7.682	8.532	5.938	7.426	7.458	8.28	7.901	8.297	0.0595102	0.171786	0.0725576	0.0147354	0.786757	0.705381	0.0901973	-0.598	0.558	-1.219	-1.66	0.117	-0.13	-0.688
LACTBL1_b	LACTBL1_b	CTCATGCTGTACCGTCTGT	646262	LACTBL1	9.853	9.69	9.679	10.17	10.05	10.078	10.321	9.298	10.054	9.98	10.61	9.768	10.56	8.991	8.865	8.871	9.993	10.203	0.34377	0.533444	0.60152	0.304039	0.260401	0.571412	0.954001	0.358	-0.228	-0.217	-0.419	-0.431	-0.208	0.02
LACTBL1_c	LACTBL1_c	TGCTGGCATACCGCTCCAG	646262	LACTBL1	9.589	9.817	9.562	9.485	9.372	9.424	9.366	9.025	9.323	8.472	9.394	9.845	9.016	7.878	9.23	9.467	9.136	9.6	0.464221	0.997326	0.0732001	0.17273	0.625203	0.57206	0.569817	-0.229	0.001	-0.693	-0.53	0.164	-0.189	-0.19
LACTBL1_d	LACTBL1_d	AGATGCCATTACAGCACGC	646262	LACTBL1	10.377	10.332	10.243	10.61	10.641	10.546	10.833	10.554	10.584	10.949	10.456	10.532	11.079	10.618	10.031	11.438	10.907	10.361	0.300677	0.964794	0.199335	0.751958	0.305289	0.820432	0.854859	0.282	0.011	-0.326	-0.081	0.256	0.058	0.047
LAD1_a	LAD1_a	TGATTCAGACTACCGAGCG	3898	LAD1	8.811	8.72	8.835	8.916	8.957	8.519	7.952	8.808	8.041	9.602	9.033	9.261	7.683	9.575	8.436	9.521	8.629	9.422	0.983129	0.0238874	0.131521	0.532021	0.759303	0.253617	0.194218	0.009	-1.031	-0.626	0.298	-0.107	-0.53	0.501
LAD1_b	LAD1_b	AGCTCCACCACGGACGATG	3898	LAD1	10.154	10.006	10.125	10.136	9.776	9.908	10.241	9.028	10.127	9.913	9.677	9.327	10.255	9.592	9.375	10.342	9.716	9.061	0.616552	0.635068	0.917908	0.861013	0.843151	0.659795	0.364843	-0.155	0.16	0.035	-0.058	0.067	-0.142	-0.302
LAD1_c	LAD1_c	CTGGGAGCCTCATCGTCCG	3898	LAD1	8.725	8.726	8.717	8.747	8.825	8.629	8.647	7.704	8.761	7.996	8.581	8.509	8.367	8.055	8.732	7.96	9.058	8.68	0.975736	0.983486	0.645864	0.972514	0.607379	0.349524	0.339521	0.011	0.008	-0.181	0.014	0.204	-0.363	-0.372
LAD1_d	LAD1_d	GGAACAGGAGCGCGAGCGC	3898	LAD1	8.453	8.423	8.298	7.986	7.861	7.667	7.796	7.859	7.546	8.624	8.312	6.077	7.387	8.347	8.794	8.402	8.537	5.476	0.355278	0.930936	0.326015	0.490539	0.800571	0.880031	0.812692	-0.553	0.063	0.704	0.442	-0.199	-0.104	-0.167
LAG3_a	LAG3_a	TGCATTGGTTCCGGAACCG	3902	LAG3	8.866	9.013	9.028	8.61	8.839	8.807	8.772	8.357	8.972	9.479	9.109	8.881	8.358	8.812	7.587	7.875	8.293	8.444	0.513426	0.1703	0.908744	0.251407	0.0155429	0.88247	0.216697	-0.218	-0.456	0.048	-0.448	-0.953	-0.051	0.405
LAG3_b	LAG3_b	GCTCATCCAGCTGGACGCG	3902	LAG3	8.976	9.18	9.148	8.638	8.758	8.824	8.813	7.871	8.608	8.035	8.319	7.823	8.38	7.456	7.656	8.51	8.121	9.314	0.287967	0.397833	0.0860026	0.212507	0.172022	0.418257	0.112965	-0.361	0.372	-0.817	-0.6	0.589	-0.309	-0.68
LAG3_c	LAG3_c	TCAGCACCGTGTAGCGGCG	3902	LAG3	9.478	9.424	9.519	9.189	9.542	9.585	9.11	8.867	9.993	9.138	9.424	7.449	9.687	9.632	9.221	10.192	9.671	9.427	0.922311	0.137619	0.466106	0.603259	0.0128214	0.754994	0.0793656	-0.035	0.653	-0.25	0.19	1.093	-0.115	-0.768
LAG3_d	LAG3_d	GACCCCTGCTCTTCGCAGA	3902	LAG3	8.624	8.703	8.619	7.517	7.82	8.06	7.24	8.929	9.488	7.453	7.83	7.847	6.098	8.02	7.194	6.119	8.554	7.336	0.141637	0.164495	0.802949	0.0704892	0.636429	0.1949	0.895882	-0.85	0.842	-0.232	-1.448	-0.374	0.754	-0.089
LAGE3_a	LAGE3_a	GGCTGTGTCCACGCCCCCG	8270	LAGE3	9.715	9.846	9.727	9.651	9.918	9.599	9.135	9.71	9.74	9.002	10.29	10.263	9.368	10.29	10.134	9.503	9.878	9.434	0.899453	0.323363	0.309021	0.217654	0.443015	0.557663	0.680357	-0.04	-0.324	0.326	0.402	-0.247	-0.194	0.13
LAGE3_b	LAGE3_b	GGACCTGGCGCGTGCGCTG	8270	LAGE3	9.078	8.858	9.126	8.963	8.886	8.973	9.012	8.445	8.629	7.889	8.76	9.802	8.544	8.939	8.203	9.405	8.778	8.92	0.830032	0.764414	0.248508	0.754372	0.5711	0.539385	0.751029	-0.08	-0.122	-0.472	-0.133	0.217	-0.245	-0.123
LAGE3_c	LAGE3_c	GACCCCCTGGCCGCAGACG	8270	LAGE3	9.725	9.702	9.706	9.694	9.434	9.286	9.085	9.158	9.346	9.197	9.87	9.628	8.504	9.251	9.331	9.272	9.938	9.5	0.377312	0.209394	0.0797347	0.59509	0.985365	0.351536	0.733036	-0.239	-0.369	-0.542	-0.168	0.005	-0.275	0.094
LAGE3_d	LAGE3_d	GGCAGAGACGCCGCGTCTG	8270	LAGE3	8.863	9.028	8.95	8.98	8.998	9.117	8.607	8.811	9.16	8.566	9.006	8.803	8.776	8.398	9.869	9.305	9.461	9.645	0.803772	0.851863	0.154157	0.653659	0.0480566	0.617636	0.494834	0.084	0.067	-0.456	0.155	0.678	-0.172	-0.24
LAIR1_a	LAIR1_a	ACTGAGTCAATGCGGAATC	3903	LAIR1	8.59	8.663	8.481	8.75	8.482	8.9	8.529	7.977	8.905	8.264	8.239	9.621	8.599	8.343	9.118	5.464	7.306	9.745	0.784276	0.631696	0.0996667	0.663429	0.0935389	0.627321	0.995011	0.133	-0.238	1.182	0.217	-1.203	-0.241	-0.003
LAIR1_b	LAIR1_b	ATGTGACTTTCGTGTGCCG	3903	LAIR1	9.431	9.539	9.61	9.408	9.514	9.458	9.11	9.314	9.626	9.177	9.787	8.87	9.206	9.126	8.494	10.11	9.713	9.339	0.816477	0.812659	0.0185546	0.216846	0.134985	0.709866	0.54414	-0.067	0.072	-0.779	-0.408	0.443	-0.11	-0.182
LAIR1_c	LAIR1_c	AGTCACATGGCTCCCCAGG	3903	LAIR1	9.838	9.745	9.743	8.973	8.776	9.078	9.179	8.772	8.613	9.075	7.505	9.9	9.671	7.086	8.248	8.142	8.516	9.489	0.0686557	0.956748	0.514255	0.365747	0.833726	0.861641	0.819372	-0.833	0.028	-0.381	-0.519	-0.111	-0.088	-0.116
LAIR1_d	LAIR1_d	AGGCACCGTGATCCCCCTG	3903	LAIR1	9.751	9.811	9.743	9.253	9.043	9.208	9.251	8.689	9.599	8.77	7.908	8.933	9.069	8.466	10.014	7.273	8.695	8.772	0.0935741	0.144132	0.0520509	0.992444	0.565725	0.97552	0.151767	-0.601	0.642	0.936	0.004	-0.291	0.012	-0.631
LAIR2_a	LAIR2_a	ATGTGACTTTCATGTGCCG	3904	LAIR2	9.174	9.056	9.047	8.603	8.807	8.408	9.051	9.166	8.091	7.755	8.482	8.391	7.853	8.327	6.566	10.042	8.276	8.712	0.259691	0.258529	0.0278901	0.0678167	0.10084	0.716054	0.430609	-0.486	0.56	-1.428	-1.187	0.801	0.163	-0.397
LAIR2_b	LAIR2_b	AAAGTCACATGGCTCCCCG	3904	LAIR2	10.003	9.847	10.005	9.6	9.533	9.384	9.431	9.943	9.318	10.399	9.953	9.071	9.592	9.074	9.258	9.281	9.713	8.648	0.155797	0.434301	0.791724	0.447872	0.0831706	0.856848	0.339032	-0.446	-0.244	0.094	-0.256	-0.593	0.058	0.302
LAIR2_c	LAIR2_c	AGGCACTGTGATCTCCCCG	3904	LAIR2	9.923	9.8	9.858	9.53	9.518	9.411	9.384	9.679	9.628	8.895	9.899	9.508	9.229	9.21	8.977	9.781	9.193	10.35	0.204166	0.670583	0.051769	0.19448	0.255266	0.798078	0.864758	-0.374	0.13	-0.636	-0.425	0.341	0.077	-0.052
LAIR2_d	LAIR2_d	CTTCCCAGACCCTCCATCT	3904	LAIR2	9.272	9.164	9.163	7.456	7.357	8.113	7.24	7.104	5.988	7.056	5.861	6.92	6.694	6.201	6.056	7.888	6.699	7.414	0.00128062	0.84981	0.238274	0.621369	0.362092	0.229418	0.175285	-1.558	0.165	-1.017	-0.461	0.721	-0.865	-1.03
LALBA_a	LALBA_a	GGATGCCCACCAGGAACAG	3906	LALBA	9.117	9.213	9.035	9.193	9.253	8.795	8.647	9.076	9.236	8.899	9.205	9.847	8.504	8.31	10.18	9.08	8.801	9.073	0.915257	0.390895	0.973067	0.97644	0.38865	0.812453	0.530518	-0.041	-0.331	0.014	0.012	-0.333	-0.094	0.237
LALBA_b	LALBA_b	GCTTGTGTGTCATAACCAC	3906	LALBA	8.814	8.657	8.63	9.055	8.786	9.029	8.994	8.449	9.083	9.409	8.65	9.452	10.057	9.43	9.466	9.627	7.863	9.005	0.522508	0.385275	0.0282663	0.0297431	0.371796	0.767487	0.561716	0.256	-0.329	0.819	0.809	-0.339	-0.115	0.214
LALBA_c	LALBA_c	ACAATGAAAGCACGGAATA	3906	LALBA	8.418	8.455	8.434	8.513	8.344	8.388	8.63	8.361	8.591	9.252	8.532	7.449	7.767	9.037	8.744	9.713	7.207	8.859	0.969828	0.828913	0.88255	0.982578	0.732851	0.834878	0.99388	-0.021	0.116	-0.077	-0.012	0.182	0.112	-0.004
LALBA_d	LALBA_d	CCAAAGCTTATTACTGATC	3906	LALBA	8.719	8.694	8.568	8.559	8.761	8.847	9.31	9.502	9.354	9.409	9.118	8.09	8.548	8.616	8.522	9.58	8.581	4.46	0.903219	0.249149	0.17873	0.0913751	0.0765133	0.153762	0.761284	0.062	0.516	1.022	-0.826	-1.332	0.666	0.15
LAMA1_a	LAMA1_a	TGTGAGCATAATACTTGCG	284217	LAMA1	8.366	8.233	8.674	8.827	9.019	9.403	8.803	8.733	8.783	8.644	8.924	10.051	9.547	8.874	10.109	7.587	10.386	9.393	0.266394	0.418216	0.41592	0.158	0.865016	0.568227	0.805271	0.658	-0.433	0.388	0.737	-0.084	-0.31	0.123
LAMA1_b	LAMA1_b	TCTAATGCGTTGCAAGCGA	284217	LAMA1	9.694	9.684	9.57	10.157	9.953	10.271	10.303	9.813	10.168	9.819	9.944	10.065	10.518	10.093	9.925	9.025	10.994	10.017	0.176382	0.646589	0.608089	0.793532	0.835968	0.920441	0.57732	0.477	0.152	0.167	0.084	0.069	-0.032	-0.184
LAMA1_c	LAMA1_c	GTGAAAGATCGTCAGCGCT	284217	LAMA1	9.187	9.145	9.302	9.558	9.69	9.746	10.171	9.994	9.095	9.757	10.491	9.577	9.707	9.397	9.766	9.26	10.122	10.007	0.195838	0.533079	0.581935	0.68052	0.627658	0.777043	0.368349	0.453	-0.188	-0.173	-0.13	-0.145	0.089	0.277
LAMA1_d	LAMA1_d	GGTTTCGGACGGGCCGACC	284217	LAMA1	9.771	9.786	9.822	10.005	10.12	9.904	9.545	9.316	9.973	9.87	9.626	10.286	9.199	11.384	10.376	9.557	10.404	10.452	0.588415	0.449988	0.617203	0.0844365	0.585319	0.337493	0.832603	0.217	-0.316	0.182	0.709	0.21	-0.398	-0.083
LAMA2_a	LAMA2_a	CACAATCACATACGCGATC	3908	LAMA2	9.299	9.469	9.233	9.174	9.087	9.199	9.274	8.416	8.888	9.105	7.118	9.024	9.73	8.513	9.461	8.308	8.34	9.516	0.643737	0.364523	0.239548	0.372364	0.538503	0.488268	0.1231	-0.18	0.444	0.513	0.376	0.306	-0.294	-0.738
LAMA2_b	LAMA2_b	CATCTTTGGCATATGACGG	3908	LAMA2	8.279	8.629	8.389	8.549	8.415	8.465	8.607	9.107	8.69	8.742	8.177	8.293	10.055	8.643	9.557	7.869	7.895	7.744	0.917587	0.330054	0.00205139	0.0793818	0.269316	0.416778	0.865393	0.044	0.398	1.582	0.616	-0.568	0.325	-0.072
LAMA2_c	LAMA2_c	AGGCGAATATAGCGAGCGG	3908	LAMA2	9.12	9.123	9.243	8.946	9.101	8.662	8.433	9.727	9.18	9.333	9.284	9.189	7.578	9.698	10.239	9.05	8.959	8.754	0.591255	0.73213	0.601137	0.899334	0.462836	0.664934	0.442143	-0.259	-0.156	0.251	0.058	-0.348	0.21	0.366
LAMA2_d	LAMA2_d	ATGAGAAACATGCTCGACG	3908	LAMA2	8.944	8.969	8.868	9.212	9.078	9.265	9.194	9.474	9.205	8.237	8.739	8.169	10.224	8.089	9.427	8.67	10.11	7.847	0.589997	0.097127	0.439481	0.920132	0.382425	0.81227	0.144951	0.258	0.91	0.372	-0.044	0.494	0.106	-0.804
LAMA3_a	LAMA3_a	ACTCAGTGACCTTCGTGCT	3909	LAMA3	10.137	10.039	10.051	10.092	10.135	10.288	10.528	10.444	10.613	9.559	9.941	9.76	10.625	10.578	9.984	9.961	10.645	10.697	0.693884	0.00416406	0.863814	0.551594	0.0108977	0.129091	0.111873	0.096	0.775	-0.038	-0.132	0.681	0.357	-0.418
LAMA3_b	LAMA3_b	CTCCTGCAGCCGAGCACGA	3909	LAMA3	10.101	10.116	10.158	10.176	10.008	9.924	9.965	9.612	10.114	9.633	9.178	8.727	9.432	9.746	9.469	9.456	9.269	9.505	0.687889	0.0119733	0.601967	0.167005	0.416872	0.544845	0.00312414	-0.089	0.718	0.139	-0.348	0.231	-0.139	-0.857
LAMA3_c	LAMA3_c	TACAGTGCTGAACCGGATA	3909	LAMA3	8.486	8.379	8.487	8.245	8.074	8.446	8.393	7.697	8.433	7.98	6.701	8.183	8.512	7.341	8.345	8.944	7.621	9.169	0.6636	0.345821	0.27528	0.827056	0.0941295	0.864986	0.276071	-0.196	0.553	-0.512	-0.108	0.957	-0.081	-0.634
LAMA3_d	LAMA3_d	GGAATCCCCAGAAATTCGG	3909	LAMA3	9.267	9.127	9.148	8.079	8.592	8	7.575	9.373	8.658	8.36	7.964	9.201	6.708	9.253	9.218	8.874	7.155	8.212	0.0955952	0.962076	0.628646	0.807762	0.501563	0.608666	0.64155	-0.957	0.027	0.313	-0.142	-0.428	0.312	0.284
LAMA4_a	LAMA4_a	GGAAAAGCGTTGTCGTCCC	3910	LAMA4	8.989	8.82	8.999	9.089	8.919	9.152	9.266	9.212	9.134	9.415	9.457	9.081	9.453	9.093	8.894	8.299	8.398	9.347	0.707754	0.690027	0.16026	0.84489	0.0540587	0.614415	0.370949	0.117	-0.114	0.465	-0.057	-0.637	0.151	0.264
LAMA4_b	LAMA4_b	GAGACGAGCGAACCCCGCG	3910	LAMA4	9.707	9.635	9.773	8.704	9.025	9.156	8.212	9.195	9.647	8.467	8.984	9.551	7.208	8.812	8.12	8.611	6.637	8.603	0.0593059	0.966529	0.877163	0.0711453	0.0614558	0.892531	0.925768	-0.743	0.017	0.096	-0.972	-1.05	0.056	0.039
LAMA4_c	LAMA4_c	GGCGTCCCAGAGCCACGCG	3910	LAMA4	8.811	8.858	9.058	9.236	9.253	8.836	8.157	7.475	8.443	8.77	7.715	9.008	7.774	7.975	9.459	9.651	9.125	6.733	0.683726	0.474971	0.866555	0.57319	0.992944	0.0860505	0.258914	0.2	-0.473	-0.101	0.377	0.005	-1.083	-0.611
LAMA4_d	LAMA4_d	GACACTGTACCTCGGCCGC	3910	LAMA4	8.253	8.139	8.218	8.486	8.584	8.396	8.258	8.559	7.632	8.347	9.15	8.711	7.514	8.495	7.561	8.829	9.193	7.424	0.531478	0.194236	0.225804	0.585424	0.537221	0.463327	0.547147	0.285	-0.587	-0.625	-0.293	-0.254	-0.339	0.247
LAMA5_a	LAMA5_a	GGCATCGCAGGCATCCGCG	3911	LAMA5	9.729	9.807	9.975	10.179	10.042	10.013	10.075	9.866	9.876	10.256	10.04	9.482	10.107	9.38	10.114	10.557	10.52	9.623	0.395801	0.962145	0.190574	0.799914	0.264909	0.6166	0.583956	0.241	0.013	-0.367	-0.072	0.308	-0.139	-0.153
LAMA5_b	LAMA5_b	CCTCACCTGAACGGGTCCG	3911	LAMA5	9.293	9.33	9.265	9.577	9.663	9.627	9.281	8.817	10.029	9.345	9.533	9.307	9.489	9.551	7.524	9.551	10.671	8.218	0.489196	0.96793	0.239522	0.33101	0.857039	0.594884	0.622564	0.326	-0.019	-0.625	-0.521	0.085	-0.247	-0.227
LAMA5_c	LAMA5_c	GCCAGCACAACACCTGCGG	3911	LAMA5	9.461	9.444	9.582	9.547	9.639	9.315	9.143	9.415	10.218	9.57	9.502	10.02	9.246	9.454	8.821	10.066	10.158	9.87	0.986905	0.705558	0.00665232	0.178636	0.209861	0.749775	0.488224	0.005	-0.105	-0.858	-0.418	0.334	0.092	0.197
LAMA5_d	LAMA5_d	CGCTCACAGTTGACGCCGG	3911	LAMA5	8.9	8.994	8.851	9.157	9.01	8.619	8.916	8.281	6.801	8.495	9.424	9.099	8.835	8.971	9.984	9.887	8.873	8.723	0.974838	0.0709291	0.79383	0.0229724	0.705657	0.0961959	0.856901	0.014	-1.007	0.103	1.264	0.155	-0.93	0.077
LAMB1_a	LAMB1_a	GGTTCCTGAGCGCGCACTC	3912	LAMB1	9.129	8.992	9.054	9.28	9.187	9.233	8.93	8.196	9.033	8.587	9.59	9.46	8.353	8.91	8.748	9.94	8.28	9.99	0.665674	0.26391	0.0975929	0.916749	0.619392	0.243574	0.957988	0.175	-0.493	-0.733	-0.05	0.191	-0.514	-0.021
LAMB1_b	LAMB1_b	CCGATGAGAAGGTCGCCCG	3912	LAMB1	9.252	9.367	9.278	9.598	9.353	9.436	9.404	8.625	8.845	8.937	9.063	8.687	8.861	9.448	8.912	10.309	9.374	9.614	0.581194	0.856642	0.027478	0.730024	0.00923974	0.120185	0.0867547	0.163	0.062	-0.692	0.116	0.87	-0.504	-0.566
LAMB1_c	LAMB1_c	TTGTGCAGCCCGCACGTCG	3912	LAMB1	8.49	8.459	8.291	8.735	8.275	8.494	8.703	7.164	8.539	7.717	7.83	8.825	8.524	7.775	8.736	8.228	8.787	8.591	0.833178	0.980891	0.653921	0.648444	0.361311	0.416056	0.40333	0.088	0.011	-0.19	0.21	0.411	-0.366	-0.378
LAMB1_d	LAMB1_d	TTTCGGTGACCTCGACGTG	3912	LAMB1	8.394	8.165	8.366	9.413	8.906	9.136	9.299	8.585	9.061	8.723	9.414	9.692	9.263	8.447	9.77	9.101	9.6	10.207	0.0705325	0.440727	0.180476	0.64528	0.296233	0.661619	0.73459	0.843	-0.294	-0.476	0.178	0.36	-0.17	0.125
LAMB2_a	LAMB2_a	TACATCATCCCAGTGCCGT	3913	LAMB2	9.365	9.391	9.516	9.514	9.304	9.797	9.608	9.316	8.753	8.629	9.843	9.474	10.279	8.832	8.836	9.177	9.255	11.066	0.803949	0.85584	0.258651	0.855201	0.258334	0.513874	0.634962	0.114	-0.09	-0.517	0.09	0.517	-0.313	-0.223
LAMB2_b	LAMB2_b	GTCAGGTTCACCCGTAGGT	3913	LAMB2	9.058	9.066	9.001	8.569	8.899	8.713	8.149	9.136	8.429	8.051	9.15	8.275	8.762	9.261	8.767	9.57	7.973	8.402	0.415211	0.855389	0.479465	0.376928	0.715627	0.708844	0.579925	-0.315	0.079	0.282	0.359	0.156	-0.156	-0.235
LAMB2_c	LAMB2_c	CTGACTCGTCTACACACGT	3913	LAMB2	9.235	9.075	8.898	8.975	8.807	9.114	9.225	8.127	8.325	9.242	7.899	9.146	8.677	8.269	8.287	9.645	6.816	8.937	0.815398	0.687615	0.919809	0.783922	0.566511	0.408804	0.664834	-0.104	-0.203	-0.055	-0.148	-0.296	-0.407	-0.204
LAMB2_d	LAMB2_d	CAACCTACTCGACCCACGG	3913	LAMB2	8.519	8.551	8.402	8.01	8.478	8.231	7.961	7.051	7.436	8.506	7.992	6.725	7.048	5.697	8.045	6.552	6.747	8.032	0.552404	0.682806	0.835465	0.491485	0.382463	0.19523	0.338367	-0.251	-0.258	-0.18	-0.553	-0.631	-0.757	-0.499
LAMB3_a	LAMB3_a	TACTGCACCCAGTATGGCG	3914	LAMB3	9.892	9.786	9.898	9.989	10.07	9.799	9.736	10.003	9.522	10.585	10.012	9.535	9.515	10.062	10.044	9.535	10.275	10.922	0.77103	0.374465	0.23894	0.717423	0.508573	0.544877	0.772219	0.094	-0.29	-0.371	0.12	0.2	-0.199	0.091
LAMB3_b	LAMB3_b	TGACTGCCACCAGCGCATG	3914	LAMB3	8.426	8.318	8.444	8.556	8.478	8.345	8.413	8.365	7.869	8.865	8.656	6.515	8.54	8.719	7.273	8.663	7.958	7.346	0.892404	0.706539	0.730946	0.94128	0.967651	0.619671	0.392079	0.064	0.204	0.189	-0.038	-0.023	-0.244	-0.448
LAMB3_c	LAMB3_c	CGCTCAATCAGCATGCCGG	3914	LAMB3	8.321	8.085	8.342	8.68	8.229	7.899	8.309	7.53	7.286	8.21	7.779	7.985	9.539	8.552	8.545	8.994	9.696	8.343	0.96661	0.629933	0.716195	0.0330163	0.0331428	0.319235	0.580672	0.02	-0.283	-0.132	1.17	1.02	-0.561	-0.278
LAMB3_d	LAMB3_d	AGGTACTGGTACACTCGCC	3914	LAMB3	9.635	9.537	9.629	9.608	9.76	9.752	9.645	9.771	8.849	9.194	10.396	9.285	9.756	9.944	10.3	9.298	8.023	10.482	0.793685	0.632188	0.0889444	0.161286	0.415262	0.49843	0.840066	0.106	-0.203	0.733	0.578	-0.358	-0.285	-0.082
LAMB4_a	LAMB4_a	GGTGGCGCTTAGTCCGTAG	22798	LAMB4	9.615	9.595	9.716	9.865	9.851	9.958	9.642	10.113	10.105	9.934	9.614	10.132	9.569	10.262	9.425	10.492	10.223	11.033	0.384269	0.823866	0.0035151	0.469526	0.0108575	0.81909	0.995089	0.249	0.06	-0.831	-0.201	0.69	0.062	0.002
LAMB4_b	LAMB4_b	CTACGTACCTGGCAAGCGG	22798	LAMB4	9.513	9.367	9.496	9.788	9.905	9.52	9.849	9.834	9.315	10.096	8.957	7.409	10.045	9.687	8.732	9.464	10.382	10.086	0.487222	0.0764446	0.212356	0.657854	0.0155595	0.852574	0.0543803	0.279	0.845	-0.49	-0.178	1.157	-0.072	-0.917
LAMB4_c	LAMB4_c	TGTACGAGATGATTGTTCG	22798	LAMB4	8.292	8.738	8.472	9.27	8.906	9.321	9.704	9.173	9.336	9.075	8.369	9.189	11.688	8.752	9.26	8.105	11.379	9.549	0.44032	0.492001	0.71696	0.443536	0.284105	0.740795	0.715373	0.665	0.527	0.222	0.496	0.8	0.238	-0.288
LAMB4_d	LAMB4_d	GTTGGTCATACGGATCATA	22798	LAMB4	9.978	10.021	9.913	10.397	10.148	10.373	10.528	10.534	10.179	11.02	9.492	9.83	10.681	10.434	9.748	11.016	10.669	10.255	0.295769	0.332711	0.222858	0.67313	0.0838094	0.718087	0.537619	0.335	0.299	-0.359	-0.126	0.532	0.108	-0.192
LAMC1_a	LAMC1_a	TGGACGAGTGCACGGACGA	3915	LAMC1	9.431	9.512	9.434	9.532	9.544	9.61	9.394	8.836	9.481	9.707	9.828	9.546	10.25	9.761	8.943	9.788	9.942	8.363	0.771522	0.216866	0.424036	0.263504	0.357509	0.383476	0.701154	0.103	-0.457	0.287	0.414	-0.329	-0.325	0.132
LAMC1_b	LAMC1_b	AGGCGGCGTTGACGAACTC	3915	LAMC1	9.51	9.218	9.431	9.743	9.171	9.493	9.839	9.076	8.926	8.408	9.646	8.913	10.868	9.441	9.523	9.555	10.307	8.995	0.84043	0.527064	0.386562	0.104499	0.159403	0.654772	0.287985	0.083	0.291	0.325	0.664	0.63	-0.189	-0.48
LAMC1_c	LAMC1_c	ACGGCCGGTCATTGAAGAA	3915	LAMC1	9.86	9.802	9.835	10.194	10.095	10.06	10.143	9.854	9.168	10.184	10.516	10.365	10.003	10.736	9.805	10.491	10.477	10.309	0.287779	0.0223984	0.315257	0.0946786	0.764631	0.151287	0.333779	0.284	-0.634	-0.244	0.46	0.07	-0.394	0.239
LAMC1_d	LAMC1_d	TTTCTTCAATGACCGGCCG	3915	LAMC1	9.39	9.406	9.365	9.438	10.054	9.493	9.266	10.012	9.42	9.208	9.617	10.031	8.871	10.16	10.236	10.522	9.894	9.861	0.448452	0.881782	0.298185	0.584274	0.15728	0.784439	0.900482	0.275	-0.052	-0.337	0.189	0.474	-0.096	-0.043
LAMC2_a	LAMC2_a	TCGATGTGACAACTCCGGA	3918	LAMC2	9.563	9.542	9.764	9.728	9.667	9.791	9.575	10.045	9.636	9.599	9.96	9.742	9.308	10.464	9.848	11.03	9.654	9.359	0.774353	0.966802	0.678266	0.731775	0.476379	0.947859	0.914787	0.105	-0.015	-0.141	0.121	0.247	0.024	0.038
LAMC2_b	LAMC2_b	CCACATGCTCACGGATGCG	3918	LAMC2	9.178	8.974	9.102	9.249	9.751	9.617	9.898	8.211	9.16	8.816	9.617	9.063	9.137	9.234	9.142	11.275	10.409	10.119	0.26033	0.85675	0.000438764	0.846282	0.000427836	0.264455	0.344447	0.454	-0.076	-1.43	0.081	1.436	-0.449	-0.374
LAMC2_c	LAMC2_c	CACAGCGGCCCGCGTCACA	3918	LAMC2	9.122	9.355	9.267	8.911	9.113	8.786	8.767	8.57	9.551	8.582	8.246	9.698	8.326	8.239	8.869	9.366	9.588	9.487	0.3662	0.74086	0.0114757	0.22428	0.0686865	0.941643	0.796548	-0.311	0.121	-1.002	-0.485	0.638	0.026	-0.094
LAMC2_d	LAMC2_d	CTGTCCTTTGACTACCGTG	3918	LAMC2	9.912	9.878	9.779	9.902	9.966	10.121	9.807	9.432	10.225	10.344	9.932	10.285	9.077	10.322	10.119	10.949	10.503	9.988	0.655454	0.241783	0.0396493	0.954596	0.301696	0.579386	0.526466	0.14	-0.366	-0.641	0.018	0.293	-0.175	0.19
LAMC3_a	LAMC3_a	CGCGTGCTATGACGGCGCA	10319	LAMC3	8.541	8.629	8.58	8.978	8.79	9.237	8.813	8.313	9.064	7.51	8.482	8.14	8.829	8.323	8.99	9.011	8.787	7.199	0.292781	0.151777	0.382118	0.967808	0.56256	0.478593	0.04364	0.418	0.686	0.382	-0.016	0.288	-0.271	-0.958
LAMC3_b	LAMC3_b	ACGCCGCGTTCTCGAACAC	10319	LAMC3	10.381	10.327	10.228	10.204	10.265	10.247	10.001	9.755	9.843	8.523	10.216	9.668	10.258	9.414	10.794	9.97	9.745	9.911	0.807837	0.274003	0.39009	0.376077	0.263153	0.251481	0.03351	-0.073	0.398	0.28	0.289	0.407	-0.373	-0.77
LAMC3_c	LAMC3_c	CTGCCGGTGTTCGAGAACG	10319	LAMC3	10.057	9.946	10.005	10.289	10.304	10.091	10.079	9.943	10.224	9.738	9.62	9.665	10.337	10.251	10.411	10.787	10.085	10.805	0.319497	0.100132	0.275711	0.258046	0.000722128	0.511787	0.0268991	0.226	0.408	-0.226	0.251	0.885	-0.146	-0.554
LAMC3_d	LAMC3_d	CTGCCAGAAGACCTACGGC	10319	LAMC3	8.628	8.565	8.763	8.331	8.406	8.304	7.847	8.873	8.229	8.244	7.542	9.177	7.676	8.506	8.168	7.165	7.5	6.998	0.45122	0.990822	0.176968	0.657654	0.0939649	0.942542	0.951698	-0.305	-0.005	0.895	-0.2	-1.1	-0.031	-0.026
LAMP1_a	LAMP1_a	GCTGTTGGAAAGGTACGCC	3916	LAMP1	9.041	9.158	9.167	9.438	9.144	9.417	9.648	9.529	9.882	8.986	7.53	9.194	9.495	9.844	10.652	8.849	9.705	8.104	0.601642	0.0166742	0.0088676	0.353633	0.513913	0.341474	0.102349	0.211	1.116	1.111	0.311	0.316	0.353	-0.763
LAMP1_b	LAMP1_b	ACCTTTGGAGCTCGCATTG	3916	LAMP1	10.119	10.122	10.117	9.915	9.98	9.928	10.084	10.304	9.812	9.604	9.766	9.807	9.322	10.325	10.67	9.368	8.401	9.493	0.540449	0.265809	0.00635286	0.890464	0.0829253	0.668129	0.485082	-0.178	0.341	1.018	0.039	-0.638	0.125	-0.215
LAMP1_c	LAMP1_c	AAAAGCAATCACGAGACTG	3916	LAMP1	8.952	8.753	8.803	8.73	8.713	8.881	8.953	9.398	9.735	8.669	8.701	7.161	10.008	9.426	9.53	9.678	8.453	8.49	0.880465	0.0118707	0.0362428	0.365798	0.141392	0.127583	0.210006	-0.061	1.185	0.781	0.292	0.696	0.587	-0.598
LAMP1_d	LAMP1_d	AACGGGACCGCGTGCATAA	3916	LAMP1	10.048	10.025	9.839	10.356	10.136	10.315	10.443	10.494	10.4	10.133	9.937	9.538	10.929	10.045	10.294	10.418	10.842	11.004	0.247347	0.0309028	0.146987	0.921962	0.00136341	0.460564	0.131363	0.298	0.576	-0.332	-0.023	0.885	0.176	-0.4
LAMP2_a	LAMP2_a	GCTGTGCGGTCTTATGCAT	3920	LAMP2	8.569	8.487	8.832	8.65	8.534	8.369	7.988	8.978	7.855	8.432	9.015	9.163	9.361	8.481	8.824	8.457	7.249	5.615	0.786912	0.165256	0.0148508	0.151882	0.0158874	0.583631	0.379699	-0.112	-0.596	1.782	0.615	-1.763	-0.244	0.352
LAMP2_b	LAMP2_b	TAGCAGTGCAGTTCGGACC	3920	LAMP2	9.325	9.016	8.968	9.264	9.022	9.25	8.921	9.039	9.208	9.504	9.731	9.379	10.081	8.849	8.376	9.125	9.261	7.659	0.843718	0.1982	0.32593	0.906711	0.0412429	0.751773	0.321948	0.076	-0.483	0.42	0.046	-0.857	-0.123	0.36
LAMP2_c	LAMP2_c	TGATGTTGTCCAACACTAC	3920	LAMP2	8.872	9.006	8.745	9.006	9.055	9.321	9.789	9.24	8.816	9.177	9.13	9.114	8.812	8.662	7.853	7.792	9.641	10.144	0.582881	0.739681	0.143386	0.100048	0.903463	0.718331	0.977182	0.253	0.142	-0.75	-0.839	0.052	0.154	0.013
LAMP2_d	LAMP2_d	CTTGTCTGCTGGCTACCAT	3920	LAMP2	9.335	9.228	9.218	9.412	9.171	9.288	9.359	8.497	8.613	9.499	9.688	7.556	9.529	8.678	8.897	7.844	8.639	9.714	0.94394	0.853398	0.540013	0.661411	0.71737	0.319888	0.412728	0.03	-0.091	0.303	0.212	-0.182	-0.467	-0.376
LAMP3_a	LAMP3_a	AACCGTCAGCCACACAACT	27074	LAMP3	10.102	10.106	10.048	10.59	10.575	10.565	10.718	10.65	10.871	10.55	10.527	9.984	10.642	10.438	10.624	11.199	10.755	11.065	0.0269181	0.0562579	0.0254355	0.355073	0.0022808	0.377775	0.274594	0.491	0.392	-0.438	-0.178	0.653	0.17	-0.223
LAMP3_b	LAMP3_b	CCCCACCAGCTCATACAAC	27074	LAMP3	10.183	10.137	10.054	10.006	10.066	10.252	9.895	10.139	9.713	9.806	9.86	10.371	9.914	9.634	9.719	10.589	9.687	10.458	0.945042	0.707581	0.0657885	0.548479	0.348501	0.451238	0.702078	-0.017	-0.096	-0.489	-0.16	0.232	-0.192	-0.096
LAMP3_c	LAMP3_c	TGGTTCCAGTTGTATGAGC	27074	LAMP3	8.846	8.952	8.968	8.862	8.668	9.024	8.541	8.992	9.336	9.62	8.216	9.208	8.677	8.623	8.901	8.852	8.923	7.253	0.859928	0.880981	0.398791	0.587538	0.138168	0.792567	0.680477	-0.071	-0.058	0.391	-0.222	-0.672	0.105	0.163
LAMP3_d	LAMP3_d	AGCCCAATTACCTACACCC	27074	LAMP3	9.639	9.667	9.67	9.694	9.824	9.303	9.733	10.093	9.945	9.844	10.237	10.28	9.924	9.73	8.946	9.669	10.399	9.18	0.867068	0.477739	0.485844	0.203358	0.198654	0.292448	0.0871761	-0.052	-0.197	-0.216	-0.39	-0.371	0.317	0.513
LAMP5_a	LAMP5_a	TCAGCCTCCAAGTCGCCTC	24141	LAMP5	9.957	9.901	9.916	10.532	10.492	10.468	10.467	9.962	11.216	9.833	10.066	9.829	10.684	10.25	9.713	9.623	10.33	11.296	0.11949	0.0831543	0.562147	0.332417	0.169765	0.875453	0.110988	0.572	0.639	-0.201	-0.332	0.507	0.051	-0.588
LAMP5_b	LAMP5_b	AATGGGACGACGTGTCTCA	24141	LAMP5	10.136	10.04	10.032	10.539	10.347	10.525	10.838	10.222	10.399	9.966	10.722	10.515	10.312	10.233	10.428	10.287	10.383	10.014	0.0925913	0.698669	0.674496	0.467552	0.447949	0.941512	0.753459	0.401	0.085	0.097	-0.162	-0.174	0.016	-0.069
LAMP5_c	LAMP5_c	CTACTCACGGAACAACATC	24141	LAMP5	9.806	9.773	9.622	10.359	10.429	10.457	10.69	9.599	10.632	9.762	10.346	10.317	11.146	10.596	10.302	9.811	10.791	10.066	0.0452068	0.593145	0.124458	0.200274	0.795723	0.715879	0.372812	0.681	0.165	0.459	0.374	0.081	-0.108	-0.273
LAMP5_d	LAMP5_d	ACTCGAAGTCTGTCGATGC	24141	LAMP5	9.223	9.33	9.258	10.194	9.733	9.588	10.446	9.488	9.113	10.124	9.643	10.503	10.609	9.366	9.518	10.394	9.77	9.903	0.139915	0.234053	0.565737	0.670148	0.83246	0.654753	0.446729	0.568	-0.408	-0.191	0.149	-0.068	-0.156	0.252
LAMTOR1_a	LAMTOR1_a	TCCGCTCGCACTGATGAGC	55004	LAMTOR1	8.917	8.726	8.882	8.339	7.881	8.141	8.601	7.931	8.34	9.101	6.924	8.275	6.919	7.954	7.69	5.789	3.558	7.988	0.119812	0.700079	0.156087	0.216558	0.0528665	0.729104	0.968486	-0.721	0.19	1.743	-0.77	-2.322	0.17	-0.02
LAMTOR1_b	LAMTOR1_b	GCCTGCTCATCAGTGCGAG	55004	LAMTOR1	9.235	9.285	9.328	8.715	8.842	8.704	9.155	8.137	9.208	8.353	5.346	8.532	8.101	8.896	6.842	7.338	8.027	8.727	0.216511	0.0539739	0.893177	0.119664	0.42167	0.86012	0.0690743	-0.529	1.423	-0.085	-0.887	0.62	0.079	-1.343
LAMTOR1_c	LAMTOR1_c	CCATTGAGAGCTTTGGTAG	55004	LAMTOR1	7.38	7.268	7.549	7.002	6.639	6.556	7.081	6.939	7.338	7.837	7.946	6.862	8.21	4.781	7.306	5.496	8.944	5.966	0.470504	0.590747	0.971758	0.713688	0.397567	0.690437	0.365342	-0.667	-0.429	-0.036	-0.354	-0.746	0.387	0.816
LAMTOR1_d	LAMTOR1_d	GACCACTTCTAGGACCGAG	55004	LAMTOR1	7.915	7.624	7.911	7.745	7.666	7.326	8.386	6.892	6.353	7.627	7.244	8.211	6.857	7.449	7.656	4.636	7.338	7.395	0.683743	0.479863	0.349016	0.882606	0.160756	0.59915	0.848601	-0.238	-0.484	0.864	0.11	-1.238	-0.369	0.115
LAMTOR2_a	LAMTOR2_a	GGCCGCCTACGACCGGAAC	28956	LAMTOR2	9.171	9.301	9.276	7.768	8.021	7.969	7.765	7.306	7.455	6.237	7.259	8.737	7.413	6.27	9.221	9.314	4.83	3.088	0.0175508	0.907672	0.170157	0.873346	0.234637	0.578182	0.507176	-1.33	0.098	1.891	0.126	-1.667	-0.41	-0.508
LAMTOR2_b	LAMTOR2_b	TTCCCGTTCCGGTCGTAGG	28956	LAMTOR2	9.223	9.323	9.194	8.698	8.42	8.613	9.038	6.868	7.964	8.36	8.749	8.12	9.261	8.06	9.296	9.344	9.267	6.29	0.202496	0.510424	0.328518	0.164922	0.860999	0.358467	0.777737	-0.67	-0.453	0.572	0.915	-0.109	-0.62	-0.167
LAMTOR2_c	LAMTOR2_c	ACCAGGCTGCTGAATAACG	28956	LAMTOR2	9.632	9.9	9.798	8.65	8.397	8.833	8.949	9.06	8.654	8.77	7.715	7.951	8.415	8.113	8.465	7.954	7.708	7.442	0.00062314	0.0521934	0.183845	0.119991	0.356644	0.426678	0.212925	-1.15	0.742	0.629	-0.557	-0.444	0.261	-0.481
LAMTOR2_d	LAMTOR2_d	CGCCCCAAGGCTTTGACCC	28956	LAMTOR2	9.733	9.783	9.616	8.556	8.295	8.562	8.858	7.771	7.589	8.738	7.85	7.883	6.694	6.574	8.88	6.714	7.628	6.671	0.00178049	0.862182	0.648771	0.281684	0.121587	0.388638	0.484867	-1.24	-0.084	0.378	-0.69	-1.153	-0.398	-0.314
LAMTOR3_a	LAMTOR3_a	CAGGTCGCAAAGCATGCTC	8649	LAMTOR3	8.973	8.994	9.051	8.867	8.509	8.792	8.953	7.942	8.309	7.726	8.231	8.797	8.699	7.657	8.314	9.12	8.239	8.944	0.421081	0.725547	0.188387	0.678754	0.208185	0.415812	0.252262	-0.284	0.15	-0.544	-0.178	0.516	-0.321	-0.471
LAMTOR3_b	LAMTOR3_b	TTGTTGTGTCAGATAGAGA	8649	LAMTOR3	9.327	9.091	9.146	9.224	8.938	9.438	9.407	9.691	9.157	9.456	8.305	9.008	10.581	8.697	9.435	7.624	8.989	9.623	0.978565	0.287945	0.089327	0.709738	0.730387	0.617077	0.561514	0.012	0.495	0.826	0.153	-0.177	0.218	-0.277
LAMTOR3_c	LAMTOR3_c	TCTCTATCTGACACAACAA	8649	LAMTOR3	9.21	9.209	9.09	9.187	9.201	9.292	9.673	9.009	7.118	9.964	9.266	7.648	9.417	9.416	8.356	10.262	8.758	9.381	0.910018	0.541151	0.417112	0.425825	0.320255	0.2731	0.610269	0.057	-0.36	-0.404	0.463	0.507	-0.627	-0.267
LAMTOR3_d	LAMTOR3_d	CTTGTATAAAAAGTTACCA	8649	LAMTOR3	9.02	8.949	9.155	8.509	8.335	8.609	8.535	9.753	9.3	9.281	8.801	7.613	7.639	8.204	8.265	7.347	7.968	7.955	0.181026	0.118248	0.638524	0.0171509	0.149004	0.0855351	0.854203	-0.557	0.631	0.279	-1.16	-0.809	0.711	0.081
LAMTOR4_a	LAMTOR4_a	TGCCCTTCAAGCGCCTGTC	389541	LAMTOR4	9.136	9.047	8.955	9.218	8.832	8.981	8.818	8.858	8.654	9.556	9.109	9.531	8.727	8.065	8.156	8.411	8.144	7.21	0.904964	0.0463634	0.367321	0.20994	0.000785502	0.462134	0.179729	-0.036	-0.622	0.395	-0.461	-1.477	-0.233	0.389
LAMTOR4_b	LAMTOR4_b	CACCAGACAGGCGCTTGAA	389541	LAMTOR4	9.938	9.816	10.024	9.264	9.581	9.313	8.719	9.649	8.824	9.496	10.509	10.181	8.475	9.14	9.573	9.551	9.187	9.703	0.0905622	0.00523641	0.23769	0.996615	0.0610596	0.365591	0.0347039	-0.54	-0.998	-0.418	-0.002	-0.582	-0.322	0.676
LAMTOR4_c	LAMTOR4_c	CGGTGCAGCCGGAAACCGC	389541	LAMTOR4	9.717	9.742	9.682	9.535	9.885	9.35	8.803	8.682	8.161	9.262	9.363	9.335	8.326	9.255	8.936	9.531	9.512	10.012	0.631361	0.0290493	0.00906483	0.420304	0.185305	0.00367979	0.329071	-0.123	-0.771	-0.846	0.29	0.365	-1.041	-0.27
LAMTOR4_d	LAMTOR4_d	CGTCTGCATGCAGTCATCT	389541	LAMTOR4	9.572	9.503	9.302	9.648	9.35	9.634	9.486	9.025	9.713	8.994	9.205	8.64	8.353	8.755	9.871	9.495	10.061	9.371	0.78857	0.201076	0.0668139	0.244806	0.0527691	0.669934	0.0964359	0.085	0.462	-0.649	-0.415	0.696	-0.136	-0.598
LAMTOR5_a	LAMTOR5_a	CCTCGACGGTCACCGCGCG	10542	LAMTOR5	9.848	9.921	9.81	9.967	9.919	9.566	9.981	8.864	9.308	8.752	9.71	10.587	9.761	9.342	8.567	9.761	10.243	9.884	0.905458	0.447064	0.0680395	0.702422	0.436656	0.265246	0.711877	-0.042	-0.299	-0.739	-0.161	0.28	-0.433	-0.135
LAMTOR5_b	LAMTOR5_b	TCTTCCAAGTGCTGCTCCA	10542	LAMTOR5	9.731	9.693	9.622	9.466	9.448	9.703	9.447	9.209	9.62	8.886	9.872	10.679	8.488	9.081	9.735	8.193	10.059	9.478	0.720829	0.338342	0.758078	0.472334	0.178843	0.78473	0.487831	-0.143	-0.387	-0.142	-0.324	-0.569	-0.114	0.273
LAMTOR5_c	LAMTOR5_c	GCGACCTTGGAGCAGCACT	10542	LAMTOR5	9.376	9.507	9.44	9.317	9.516	9.28	9.366	8.505	8.508	8.634	8.966	9.734	9.545	8.688	9.127	8.935	10.522	9.114	0.851929	0.471462	0.303233	0.459183	0.294135	0.181269	0.515155	-0.07	-0.318	-0.404	0.327	0.412	-0.578	-0.259
LAMTOR5_d	LAMTOR5_d	TCCTTGTGAATCTGTGCAC	10542	LAMTOR5	9.239	9.38	9.18	8.391	7.959	8.404	8.618	8.733	7.598	7.819	8.52	8.961	8.274	8.136	7.793	8.012	3.326	5.239	0.0158217	0.788156	0.0404833	0.599069	0.0195853	0.88505	0.680264	-1.015	-0.117	2.542	-0.249	-2.908	0.065	0.182
LANCL1_a	LANCL1_a	GAAGTTTCTCTTCCTAGCT	10314	LANCL1	10.108	10.069	10.244	10.106	10.615	9.94	9.968	10.834	10.71	11.248	10.794	10.205	9.414	11.042	10.307	10.479	10.354	9.631	0.826058	0.45086	0.783257	0.473174	0.0916723	0.41778	0.12707	0.08	-0.245	0.1	-0.249	-0.594	0.283	0.528
LANCL1_b	LANCL1_b	CTCTGGAGAAAACCTAGCT	10314	LANCL1	9.314	9.136	9.367	9.509	9.348	9.55	9.229	9.64	10.076	9.968	9.932	9.076	9.191	9.471	9.882	9.267	8.902	9.948	0.560139	0.973041	0.665159	0.670496	0.376911	0.571809	0.549388	0.197	-0.01	0.142	-0.134	-0.286	0.179	0.19
LANCL1_c	LANCL1_c	GTAACCGGTGCCATCCCGA	10314	LANCL1	9.75	9.833	9.927	9.795	9.789	9.557	9.656	9.518	9.305	9.921	10.018	9.276	9.121	9.744	9.437	9.493	8.91	9.598	0.634286	0.368768	0.73059	0.83521	0.155804	0.419657	0.924596	-0.123	-0.245	0.1	-0.059	-0.405	-0.221	0.025
LANCL1_d	LANCL1_d	ATAACAAATCCCTGGCCGA	10314	LANCL1	9.838	10.074	9.943	9.799	9.958	9.531	9.404	10.88	10.166	10.198	10.155	10.421	8.437	10.916	10.216	9.766	10.165	9.786	0.65547	0.778811	0.906387	0.472566	0.380304	0.352845	0.231905	-0.189	-0.108	-0.049	-0.294	-0.352	0.387	0.495
LANCL2_a	LANCL2_a	AACCCCTTCCCGGACTACG	55915	LANCL2	9.762	9.829	9.77	9.911	10.111	9.754	9.299	9.83	10.053	9.881	9.875	9.738	9.698	10.519	9.882	9.978	9.884	8.845	0.631913	0.725251	0.124983	0.29209	0.389617	0.497951	0.74168	0.138	-0.104	0.464	0.306	-0.262	-0.198	-0.094
LANCL2_b	LANCL2_b	ACAGGCTGTGTTCGTCCCC	55915	LANCL2	9.977	10.075	10.054	10.247	10.289	10.188	9.854	9.613	9.398	9.908	9.927	9.598	10.492	9.669	9.966	10.827	10.043	11.107	0.448273	0.535421	0.0235137	0.163933	0.00397322	0.0410138	0.133611	0.206	-0.189	-0.616	0.421	0.848	-0.619	-0.43
LANCL2_c	LANCL2_c	GCTCATCCGTGGTCGCCGG	55915	LANCL2	9.461	9.502	9.382	9.454	9.437	9.213	9.081	8.858	9.689	9.866	9.539	9.318	9.004	9.452	9.52	9.616	9.799	10.448	0.788735	0.236325	0.0347219	0.712208	0.167857	0.613012	0.485568	-0.08	-0.365	-0.629	0.116	0.38	-0.159	0.206
LANCL2_d	LANCL2_d	GTAATCCAGGGATCGGAGC	55915	LANCL2	8.805	8.942	9.054	8.903	9.124	8.735	7.599	9.59	9.052	9.588	9.306	9.897	7.879	8.545	7.938	8.842	10.149	9.342	0.975832	0.0423368	0.0107839	0.235514	0.659242	0.69233	0.0881718	-0.013	-0.85	-1.324	-0.626	-0.153	-0.174	0.677
LANCL3_a	LANCL3_a	TGGAGGATGCGCTCGATGG	347404	LANCL3	9.098	8.706	8.882	8.943	8.985	8.973	8.51	8.182	7.997	8.941	9.134	9.685	9.495	9.416	9.473	8.502	8.804	9.671	0.830379	0.0114482	0.134076	0.00262946	0.410512	0.0675999	0.369591	0.072	-1.024	0.469	1.232	-0.261	-0.738	0.286
LANCL3_b	LANCL3_b	GCGGGCGCACGCGTCGATG	347404	LANCL3	9.415	9.413	9.251	9.718	9.505	9.934	9.975	8.854	10.071	9.288	8.728	10.712	10.827	9.095	9.983	8.905	9.803	11.013	0.501123	0.911546	0.896125	0.496527	0.508643	0.866137	0.779984	0.359	0.058	0.061	0.335	0.331	-0.085	-0.143
LANCL3_c	LANCL3_c	CGGCCCACGAACAGCTCGT	347404	LANCL3	9.333	9.458	9.338	9.403	9.177	9.46	9.548	8.559	8.57	8.189	8.269	9.361	9.739	9.278	9.331	8.193	8.467	9.339	0.925408	0.475531	0.0405939	0.117519	0.884319	0.203714	0.057579	-0.03	0.286	0.783	0.557	0.06	-0.454	-0.74
LANCL3_d	LANCL3_d	ATACCAATTCCCGATCTGA	347404	LANCL3	8.001	8.143	8.058	7.739	7.65	7.779	7.551	7.124	8.521	7.697	8.276	8.49	7.267	7.536	7.853	8.502	6.048	6.589	0.505544	0.406639	0.492447	0.761885	0.104745	0.986736	0.398183	-0.345	-0.422	0.505	-0.18	-1.108	0.009	0.432
LAP3_a	LAP3_a	AATGCAAACGAACCACCCC	51056	LAP3	10.043	10.036	9.963	10.61	10.574	10.483	10.627	10.407	10.437	10.284	10.97	10.87	10.767	10.712	10.365	10.758	10.92	10.728	0.0207304	0.285058	0.341147	0.543036	0.625628	0.750225	0.44712	0.542	-0.217	-0.187	0.124	0.094	-0.065	0.152
LAP3_b	LAP3_b	AATTACCTGATATGGACCT	51056	LAP3	9.912	9.926	9.95	10.307	9.863	10.32	10.692	10.389	10.557	10.449	10.177	10.456	10.93	9.82	10.863	10.059	10.232	10.972	0.437056	0.489963	0.661123	0.973693	0.824207	0.173543	0.486391	0.234	0.186	0.117	-0.009	0.06	0.383	0.197
LAP3_c	LAP3_c	AGTGCTAGTAGTAAAACCG	51056	LAP3	9.722	9.802	9.695	9.361	9.353	9.364	9.303	9.138	8.35	9.675	9.884	9.725	9.68	9.225	8.526	8.546	9.361	9.946	0.24169	0.0247876	0.693657	0.574617	0.150023	0.249683	0.215124	-0.38	-0.831	-0.14	0.213	-0.477	-0.429	0.402
LAP3_d	LAP3_d	GTCGGCAAAGCTCTATGGA	51056	LAP3	9.276	9.458	9.496	9.362	9.407	9.095	8.907	10.205	9.622	9.427	9.217	9.026	8.312	10.162	9.988	9.101	9.097	9.024	0.758233	0.368301	0.315964	0.807602	0.725134	0.455332	0.873815	-0.122	0.355	0.413	-0.091	-0.149	0.29	-0.065
LAPTM4A_a	LAPTM4A_a	CAGGATGATCGTCCCGGTG	9741	LAPTM4A	8.49	8.375	8.487	8.65	8.564	8.249	8.577	8.559	7.474	8.986	8.062	8.173	8.572	9.032	8.35	9.533	9.969	8.648	0.934215	0.667186	0.0576138	0.32952	0.0195794	0.544163	0.857074	0.037	-0.204	-0.732	0.448	0.976	-0.284	-0.08
LAPTM4A_b	LAPTM4A_b	CTGTTGCCATGTCCGCACC	9741	LAPTM4A	9.795	9.828	9.668	10.073	10.066	10.16	10.037	9.052	10.232	9.76	10.281	9.371	10.787	9.917	10.733	10.121	10.211	9.734	0.288563	0.925448	0.120458	0.0257863	0.48969	0.301706	0.345588	0.336	-0.03	0.457	0.705	0.218	-0.326	-0.296
LAPTM4A_c	LAPTM4A_c	CAAGCGGAACCGCAGTGAC	9741	LAPTM4A	8.763	8.837	8.818	9.338	9.416	9.156	8.843	9.071	9.18	8.669	8.712	9.163	8.972	8.912	9.708	9.077	9.806	9.806	0.13106	0.581609	0.209392	0.595239	0.0280319	0.379124	0.161608	0.498	0.183	-0.365	0.166	0.715	-0.272	-0.456
LAPTM4A_d	LAPTM4A_d	GCTGTAGAACCGGTCACTG	9741	LAPTM4A	9.966	9.908	10.052	10.182	10.391	10.034	9.924	10.341	9.401	10.697	10.233	10.303	10.026	10.098	9.947	10.783	9.677	9.931	0.409946	0.0631034	0.697161	0.633629	0.28724	0.263863	0.420908	0.227	-0.522	-0.107	0.135	-0.28	-0.314	0.209
LAPTM4B_a	LAPTM4B_a	CACCATCCTGCTCGGCGTC	55353	LAPTM4B	10.262	10.227	10.159	10.638	10.632	10.466	10.595	10.573	10.169	10.449	10.839	10.26	11.348	10.597	10.306	11.133	11.156	11.486	0.16302	0.776154	0.0268585	0.213352	0.00297762	0.589527	0.797397	0.363	-0.071	-0.508	0.305	0.742	-0.133	-0.063
LAPTM4B_b	LAPTM4B_b	TGTGCTGCCATGTCCGCAC	55353	LAPTM4B	9.337	9.111	9.092	9.794	9.448	9.564	9.888	8.671	9.16	8.644	9.614	10.034	10.222	9.723	9.745	8.929	10.377	10.037	0.303887	0.642777	0.742252	0.0994718	0.357372	0.370185	0.658238	0.422	-0.191	0.115	0.657	0.35	-0.362	-0.171
LAPTM4B_c	LAPTM4B_c	TGGAGTAGAACCGCGTCCA	55353	LAPTM4B	9.347	9.261	9.233	8.715	8.721	8.722	8.818	8.603	9.046	8.694	9.067	8.967	9.061	8.986	7.348	8.698	9.05	8.353	0.118717	0.810512	0.56005	0.369492	0.574622	0.78356	0.608181	-0.561	-0.087	-0.235	-0.357	-0.209	0.103	0.19
LAPTM4B_d	LAPTM4B_d	GATGAAGATGGTCGCGCCC	55353	LAPTM4B	9.5	9.527	9.467	9.571	9.757	9.473	9.763	9.171	9.569	8.78	9.702	9.037	10.133	9.172	9.698	9.811	10.433	9.849	0.736034	0.319431	0.198491	0.577714	0.00948275	0.741997	0.191832	0.102	0.328	-0.363	0.167	0.858	-0.1	-0.427
LAPTM5_a	LAPTM5_a	CAGCAGGTCTGGCGGACAG	7805	LAPTM5	9.19	9.247	9.19	9.308	8.979	9.129	9.182	9.212	8.753	8.825	8.423	8.28	9.176	7.38	8.628	9.687	9.261	7.744	0.855423	0.236464	0.291522	0.164861	0.401244	0.822018	0.165124	-0.07	0.54	-0.503	-0.654	0.388	-0.089	-0.629
LAPTM5_b	LAPTM5_b	TTCATCGAGCACTCAGTAG	7805	LAPTM5	9.295	9.431	9.354	9.712	9.82	9.756	9.634	9.804	8.642	9.859	8.327	9.741	9.406	9.655	9.37	9.729	10.182	8.852	0.285214	0.898384	0.766532	0.762706	0.471	0.284867	0.234487	0.403	0.051	-0.111	0.117	0.279	-0.403	-0.454
LAPTM5_c	LAPTM5_c	CCTGGACCTACCGATCCTG	7805	LAPTM5	9.401	9.211	9.195	9.362	9.104	9.592	9.338	8.622	9.731	8.478	9.174	8.482	10.805	7.867	8.07	8.82	9.202	9.606	0.858464	0.334091	0.564915	0.536642	0.354896	0.794677	0.227532	0.083	0.519	-0.295	-0.316	0.498	-0.123	-0.641
LAPTM5_d	LAPTM5_d	CTTGACTACGCCGATCAGT	7805	LAPTM5	9.816	9.742	9.672	10.031	9.464	9.593	10.243	8.671	9.033	10.062	9.608	8.858	10.633	8.495	8.174	9.658	8.743	8.841	0.907882	0.669953	0.968865	0.658807	0.37077	0.393546	0.662797	-0.048	-0.194	0.02	-0.215	-0.429	-0.38	-0.186
LARGE1_a	LARGE1_a	TCTGTAGCACTGCTCGGAG	9215	LARGE1	8.338	8.682	8.633	8.724	8.46	8.747	7.701	9.113	8.138	9.333	8.739	8.234	8.437	8.88	9.581	9.66	9.503	10.064	0.827936	0.310553	0.028068	0.139079	0.0100479	0.469172	0.761476	0.093	-0.451	-0.777	0.649	0.974	-0.326	0.125
LARGE1_b	LARGE1_b	GGCTGGAGGCCGTGTACCT	9215	LARGE1	9.739	9.705	9.82	9.654	9.571	9.803	9.622	9.356	9.26	9.607	9.626	9.804	9.81	9.494	9.42	9.643	10.266	8.754	0.783141	0.381204	0.945419	0.597136	0.672642	0.386395	0.992146	-0.079	-0.266	0.02	0.162	-0.124	-0.263	0.003
LARGE1_c	LARGE1_c	CCCGTGTCTCTGTCACCGC	9215	LARGE1	8.39	8.685	8.69	8.556	8.109	8.388	8.783	7.931	8.048	8.058	6.679	7.634	8.504	8	7.738	6.628	9.608	7.962	0.625651	0.258655	0.979196	0.753304	0.397338	0.850933	0.20201	-0.238	0.796	0.015	-0.173	0.609	-0.097	-0.894
LARGE1_d	LARGE1_d	CCAGCGGTGACAGAGACAC	9215	LARGE1	9.637	9.669	9.686	9.9	9.948	9.998	9.893	9.893	9.511	8.945	9.939	9.983	10.226	9.906	9.301	11.149	10.81	9.583	0.445055	0.708015	0.0471278	0.902796	0.0172279	0.616558	0.385746	0.285	0.143	-0.703	0.045	0.892	-0.183	-0.327
LARGE2_a	LARGE2_a	GAACTCACCAAAGAAGCTT	120071	LARGE2	9.482	9.696	9.638	9.009	8.886	9.11	9.135	9.275	9.349	9.617	9.178	9.402	8.532	8.999	8.984	8.695	8.53	10.187	0.0815366	0.656194	0.422395	0.26083	0.437376	0.477152	0.254714	-0.604	-0.146	-0.299	-0.414	-0.262	0.251	0.398
LARGE2_b	LARGE2_b	ATCGTACTCCAGGAAGGTC	120071	LARGE2	9.403	9.353	9.203	9.419	8.919	9.219	9.731	8.295	9.095	9.964	9.162	8.509	9.097	8.991	9.799	11.151	10.327	9.021	0.788226	0.742448	0.0572286	0.620953	0.0420041	0.781568	0.95882	-0.134	-0.172	-0.871	0.256	0.955	-0.146	0.026
LARGE2_c	LARGE2_c	GACCTTCCTGGAGTACGAT	120071	LARGE2	8.968	9.145	8.966	8.9	8.629	8.629	9.359	7.988	7.964	9.006	8.41	7.599	9.325	9.095	8.032	7.175	7.762	8.914	0.468825	0.843664	0.112606	0.41383	0.495485	0.54861	0.429168	-0.307	0.099	0.867	0.38	-0.388	-0.282	-0.381
LARGE2_d	LARGE2_d	AAAGAGCTCTCTCCGCAGC	120071	LARGE2	8.952	9.321	9.304	8.482	8.889	8.308	7.933	8.817	9.171	8.812	8.9	8.467	7.726	9.887	9.543	7.654	6.372	7.618	0.176478	0.85931	0.0273078	0.374219	0.0691491	0.871458	0.73505	-0.632	-0.086	1.838	0.412	-1.512	0.081	0.167
LARP1_a	LARP1_a	ATGAGGATTGCCAGCGAGG	23367	LARP1	8.805	8.874	9.016	8.783	8.534	8.377	7.765	8.096	8.952	8.598	7.331	9.242	8.367	8.343	7.769	8.967	9.031	8.798	0.401694	0.793907	0.0848783	0.816215	0.192908	0.510157	0.687631	-0.334	-0.119	-0.773	-0.111	0.542	-0.294	-0.174
LARP1_b	LARP1_b	CCAGGAAACAAACACAAGT	23367	LARP1	9.888	9.971	9.97	9.672	9.76	9.607	9.394	9.752	9.222	9.409	10.521	10.149	8.611	8.351	8.292	8.47	9.154	10.09	0.39629	0.0826543	0.0714138	0.0223485	0.0251487	0.501878	0.262432	-0.264	-0.571	-0.82	-1.038	-0.788	-0.224	0.347
LARP1B_a	LARP1B_a	CCTGGTGAAAACGTCAGTG	55132	LARP1B	9.57	9.775	9.757	9.858	9.76	9.762	9.514	9.631	9.371	10.043	10.559	10.491	9.655	9.514	9.806	9.295	10.705	9.647	0.75396	0.00588741	0.44707	0.623203	0.0806342	0.349179	0.0438073	0.092	-0.859	-0.224	0.153	-0.482	-0.288	0.571
LARP1B_b	LARP1B_b	CAAGTAATCAACGTAAGAG	55132	LARP1B	9.48	9.34	9.511	9.155	9.263	9.393	8.813	9.18	8.419	9.221	9.989	9.106	9.363	9.518	9.341	8.035	8.818	9.249	0.568373	0.0663014	0.0480158	0.0810769	0.0389174	0.1791	0.579301	-0.173	-0.635	0.707	0.603	-0.739	-0.466	0.168
LARP1B_c	LARP1B_c	CCTCTTCCTCGACCTCTAA	55132	LARP1B	8.968	8.853	8.422	8.523	8.866	8.633	8.925	8.987	8.53	9.459	9.505	8.759	9.541	9.458	8.905	8.137	9.838	7.385	0.866998	0.286884	0.0565406	0.222226	0.0768713	0.747579	0.173465	-0.074	-0.427	0.848	0.487	-0.788	0.14	0.567
LARP1B_d	LARP1B_d	GAGGTTCCTTTAGAGGTCG	55132	LARP1B	7.91	7.955	7.634	7.428	8.12	7.647	7.194	8.132	9.139	9.248	8.348	7.384	6.527	8.127	8.401	9.687	7.507	6.959	0.898402	0.782261	0.63281	0.532304	0.666461	0.566585	0.410243	-0.101	-0.172	-0.366	-0.47	-0.276	0.423	0.595
LARP1_c	LARP1_c	GTATGTGTCTAGGCTCCGG	23367	LARP1	9.071	9.127	9.201	8.958	9.058	8.968	8.05	9.042	8.201	9.456	9.674	9.303	8.34	8.375	8.759	8.28	6.965	8.715	0.670444	0.00640495	0.271504	0.881163	0.00121926	0.140316	0.127238	-0.138	-1.047	0.504	0.06	-1.491	-0.564	0.483
LARP1_d	LARP1_d	CCTTTGATCTCTCCGCGAT	23367	LARP1	9.304	9.066	9.212	9.032	9.13	8.991	8.641	9.055	9.021	9.599	7.81	9.002	8.56	7.008	9.636	9.107	8.862	7.955	0.740791	0.829832	0.655239	0.332498	0.744381	0.749037	0.594359	-0.143	0.102	-0.24	-0.504	-0.162	-0.145	-0.247
LARP4_a	LARP4_a	TCTCATCAACTTGTACCAT	113251	LARP4	9.693	9.546	9.323	9.288	9.301	9.321	9.783	8.978	10.153	9.678	7.414	9.121	10.278	9.677	9.249	9.293	8.297	9.321	0.591615	0.0539649	0.0787943	0.793476	0.635342	0.402325	0.232108	-0.217	0.901	0.764	0.097	0.233	0.335	-0.566
LARP4_b	LARP4_b	CACTTCAAGAATTAGATCA	113251	LARP4	9.19	9.073	9.098	9.159	9.195	9.518	9.725	9.729	10.513	10.072	9.71	9.833	9.6	9.749	9.249	9.074	9.014	8.313	0.592169	0.643678	0.0344318	0.0984241	0.00246416	0.0196	0.0506977	0.171	0.117	0.732	-0.456	-1.071	0.698	0.58
LARP4B_a	LARP4B_a	CCGCAGACGCAGAGAGTCC	23185	LARP4B	9.757	9.759	9.493	7.86	7.888	8.572	7.255	8.005	6.844	7.764	8.639	6.645	5.938	7.241	7.924	8.116	4.479	9.286	0.00423345	0.715973	0.804799	0.74639	0.66087	0.35616	0.546118	-1.563	-0.315	-0.259	-0.334	-0.389	-0.738	-0.424
LARP4B_b	LARP4B_b	GAATTACCTGACTCAAAGG	23185	LARP4B	8.426	8.613	8.781	8.493	8.509	8.729	8.041	9.052	7.964	9.101	9.82	9.627	7.86	7.81	7.552	9.748	9.837	9.344	0.936237	0.00265601	0.000244307	0.221901	0.633349	0.570143	0.00835958	-0.03	-1.163	-1.902	-0.612	0.127	-0.224	0.939
LARP4B_c	LARP4B_c	TCCATCCCACCTTTGAGTC	23185	LARP4B	8.722	8.476	8.6	8.769	8.538	8.236	8.015	8.37	8.962	8.534	9.47	9.238	8.164	7.726	7.506	10.166	10.009	7.994	0.87697	0.228578	0.0176777	0.348573	0.476428	0.907445	0.271952	-0.085	-0.632	-1.591	-0.65	0.309	-0.066	0.566
LARP4B_d	LARP4B_d	GCTCTGAAACCTTAGTTGC	23185	LARP4B	9.698	9.87	9.866	9.701	10.05	9.655	9.077	9.689	9.238	10.096	10.076	10.625	8.88	9.971	9.823	9.936	11.296	9.921	0.97883	0.0161526	0.0227443	0.570879	0.697436	0.227154	0.169891	-0.009	-0.931	-0.826	0.224	0.118	-0.467	0.464
LARP4_c	LARP4_c	ATTTGGACAGTTGCCAACA	113251	LARP4	9.139	9.127	9.163	9.632	9.075	9.645	9.834	9.307	9.213	9.596	9.097	8.837	10.475	9.692	9.333	10.735	8.617	10.046	0.492189	0.536805	0.928496	0.344321	0.151113	0.998818	0.53776	0.308	0.275	0.034	0.382	0.623	0.001	-0.274
LARP4_d	LARP4_d	TTCAGAGAAAATTTGTCAA	113251	LARP4	8.501	8.574	8.628	8.335	8.919	8.917	8.681	10.204	9.333	9.406	8.822	8.87	8.138	10.106	8.456	8.47	8.626	8.989	0.754987	0.364591	0.664648	0.23506	0.467835	0.127455	0.503403	0.156	0.373	0.205	-0.506	-0.338	0.683	0.309
LARP6_a	LARP6_a	CCTACCTGTGCCCGCGGCT	55323	LARP6	9.737	9.684	9.629	9.442	9.762	9.417	8.949	9.273	9.665	8.742	8.791	8.626	9.168	8.752	8.953	9.234	8.375	9.606	0.600242	0.0984901	0.733094	0.298967	0.318584	0.403278	0.0189138	-0.143	0.576	-0.114	-0.338	0.352	-0.245	-0.82
LARP6_b	LARP6_b	CGAGGAGGAGCCGAGCCGC	55323	LARP6	9.644	9.771	9.691	9.5	9.466	9.524	9.229	8.779	9.848	8.664	9.093	9.728	8.504	8.713	9.26	9.13	8.214	10.366	0.570752	0.762322	0.353655	0.297514	0.855474	0.584825	0.400167	-0.205	0.123	-0.411	-0.459	0.075	-0.211	-0.335
LARP6_c	LARP6_c	GAGGACGTGGACGAGTTGG	55323	LARP6	8.674	8.706	8.636	9.028	8.652	8.555	9.135	9.345	8.485	9.439	8.822	7.578	9.74	7.571	9.166	9.452	7.575	8.97	0.891986	0.474329	0.762899	0.745465	0.923244	0.632622	0.807825	0.073	0.375	0.16	-0.162	0.053	0.243	-0.132
LARP6_d	LARP6_d	GGCCTCCTGGATGGCGACG	55323	LARP6	8.697	8.82	8.955	8.814	8.807	8.643	8.636	8.111	8.485	7.801	7.567	8.248	8.852	8.719	8.839	5.679	8.139	9.097	0.858966	0.306876	0.0440267	0.355194	0.711345	0.420484	0.087319	-0.069	0.539	1.165	0.393	-0.234	-0.344	-0.883
LARP7_a	LARP7_a	GGAAGGCACCAGAATCCGG	51574	LARP7	8.35	8.521	8.409	7.263	8.181	6.997	6.94	7.184	7.697	7.586	8.739	-1	5.486	7.577	8.421	6.714	7.361	4.728	0.18656	0.205527	0.482019	0.909233	0.533094	0.818777	0.160578	-0.946	2.165	0.894	-0.112	1.16	-0.207	-2.372
LARP7_b	LARP7_b	AGAAGTTCAGCTGTTGTAG	51574	LARP7	9.834	9.673	9.712	9.334	9.409	9.517	9.539	9.373	9.996	9.767	8.886	9.412	10.324	9.034	8.79	9.298	8.642	7.567	0.363767	0.435972	0.0573762	0.480158	0.065877	0.543681	0.860306	-0.32	0.281	0.88	-0.253	-0.853	0.216	-0.065
LARP7_c	LARP7_c	GCTGAACTTCTCAATGCTC	51574	LARP7	8.694	8.651	8.644	8.908	9.138	8.589	9.081	8.903	9.061	9.66	8.396	8.475	9.671	8.656	8.319	8.747	8.876	5.322	0.654365	0.705966	0.0736338	0.76748	0.0832459	0.761871	0.94039	0.216	0.171	1.234	-0.133	-1.196	0.137	-0.035
LARP7_d	LARP7_d	TGCTAAGCAAGTGGACTTC	51574	LARP7	8.195	7.955	7.683	8.029	7.553	8.384	8.228	7.662	7.64	8.874	8.283	6.499	7.661	6.165	4.369	7.283	7.791	8.308	0.936186	0.942725	0.118143	0.106985	0.877529	0.798576	0.854067	0.044	-0.042	-1.729	-1.778	-0.092	-0.145	-0.103
LARS2_a	LARS2_a	CATCAACGAATAAAAGAAC	23395	LARS2	9.169	9.12	9.169	9.101	8.96	9.449	9.698	9.883	9.782	8.426	9.913	9.741	9.395	7.283	8.451	9.662	6.294	9.683	0.974899	0.376375	0.809436	0.0273293	0.185625	0.222679	0.719181	0.017	0.428	-0.17	-1.411	-0.814	0.618	0.19
LARS2_b	LARS2_b	AGAAGCATCTACAGTGCCA	23395	LARS2	8.823	8.959	8.758	8.622	8.392	8.887	9.003	8.685	9.157	9.397	8.312	8.753	9.113	9.133	6.857	8.641	8.752	6.538	0.662745	0.782807	0.528953	0.260355	0.155737	0.513849	0.702768	-0.213	0.128	0.391	-0.581	-0.844	0.315	0.187
LARS2_c	LARS2_c	AGATGCTTCTGGTACATCC	23395	LARS2	8.671	8.79	8.99	8.946	8.617	9.039	9.741	8.348	9.434	8.629	9.394	7.112	9.261	7.197	9.178	4.513	7.628	9.856	0.93231	0.208374	0.232334	0.298019	0.307501	0.582469	0.453243	0.05	0.796	1.213	-0.629	-1.046	0.307	-0.489
LARS2_d	LARS2_d	GGGCCAGATGTCATCAAGT	23395	LARS2	9.131	9.255	9.194	8.029	8.504	8.384	8.692	8.65	9.055	7.307	9.138	9.501	5.672	8.06	9.435	8.126	7.146	6.808	0.0980248	0.767573	0.69268	0.120162	0.11974	0.371674	0.542081	-0.888	0.15	0.362	-1.077	-1.289	0.493	0.343
LARS_a	LARS_a	GGATTTCATAATGCCCCAC	51520	LARS	9.259	9.194	9.096	6.274	5.753	6.28	6.142	4.812	8.34	6.506	6.355	5.537	-1	-1	4.853	4.306	4.298	6.091	0.00141618	0.784329	0.209856	0.0733728	0.400896	0.764568	0.979144	-3.081	0.299	-3.948	-5.48	-1.234	0.329	0.03
LARS_b	LARS_b	GATCTTCTAAATACCAGTG	51520	LARS	10.175	10.033	10.063	6.21	5.428	5.732	6.719	7.443	7.501	5.332	-1	-1	2.506	7.179	4.793	-1	-1	5.547	0.000125532	0.0414601	0.234868	0.0844712	0.98528	0.181699	0.121918	-4.301	6.111	3.644	-2.395	0.072	1.431	-4.679
LARS_c	LARS_c	GTAAAGCTGCTGCTAAAGC	51520	LARS	7.733	8.117	7.892	7.385	7.519	6.934	7.489	7.907	8.218	7.086	7.101	-1	7.827	7.388	7.614	-1	-1	6.778	0.352466	0.0404886	0.0491733	0.665865	0.393022	0.389103	0.0925642	-0.635	3.476	6.017	-0.262	-2.803	0.592	-2.884
LARS_d	LARS_d	AAACGTGTGTCCCAAATGA	51520	LARS	9.779	9.699	9.684	6.107	5.499	7.106	6.535	6.868	7.307	-1	6.298	4.428	7.891	7.508	5.386	-1	-1	5.711	0.000501085	0.0884073	0.0683891	0.97775	0.56906	0.528905	0.171118	-3.484	3.661	5.691	0.025	-2.005	0.666	-2.995
LAS1L_a	LAS1L_a	TCAAGAGACTTACATCCGA	81887	LAS1L	10.124	10.178	10.229	8.171	8.559	8.993	8.309	8.861	8.261	7.972	8.348	8.881	5.863	7.283	7.229	6.422	8.894	7.048	5.83902e-05	0.854722	0.441705	0.0345412	0.115023	0.809202	0.671948	-1.602	0.076	-0.663	-1.685	-0.946	-0.098	-0.174
LAS1L_b	LAS1L_b	GGCCAGCCCCCAACTCCTT	81887	LAS1L	9.554	9.735	9.646	6.954	7.635	7.466	6.863	7.901	7.199	7.745	8.403	5.832	6.831	8.398	3.636	6.076	6.747	5.104	0.000704866	0.994367	0.812902	0.328221	0.240997	0.969054	0.974682	-2.294	-0.006	0.313	-1.033	-1.351	-0.03	-0.025
LAS1L_c	LAS1L_c	GGATGGTTGAGTCCTGCTT	81887	LAS1L	9.459	9.564	9.644	7.645	7.635	8.691	8.42	8.326	8.881	6.154	7.8	7.99	4.329	8.03	9.346	8.428	6.432	5.886	0.00603214	0.121712	0.769648	0.111762	0.710225	0.345651	0.413349	-1.565	1.228	0.32	-1.307	-0.399	0.552	-0.676
LAS1L_d	LAS1L_d	AGCAGGACTCAACCATCCG	81887	LAS1L	9.938	9.991	10.034	7.912	8.027	8.388	7.679	7.948	9.137	8.004	7.86	8.67	7.593	7.543	7.099	7.869	8.952	7.706	5.56165e-05	0.866929	0.216111	0.170025	0.995404	0.753348	0.882749	-1.879	0.076	-0.764	-0.843	-0.003	0.146	0.069
LASP1_a	LASP1_a	CCAGAGCGTCGGGATTCAC	3927	LASP1	8.082	7.655	7.859	8.084	7.511	8.173	8.235	5.774	7.13	7.32	8.494	7.299	8.185	5.907	7.838	-1	6.903	7.253	0.925552	0.44421	0.125822	0.777353	0.0792316	0.292406	0.735871	0.057	-0.658	2.925	0.264	-3.319	-0.876	-0.218
LASP1_b	LASP1_b	GGACGGCAGCAGCTACCGG	3927	LASP1	8.257	8.216	8.512	7.223	7.94	7.35	6.994	6.868	7.656	7.487	6.924	7.877	6.076	9.165	8.335	8.345	5.037	6.959	0.227932	0.775925	0.256476	0.406161	0.521416	0.708418	0.927299	-0.824	-0.257	1.078	0.686	-0.649	-0.331	-0.075
LASP1_c	LASP1_c	CACATCCCGACCAGTGCCC	3927	LASP1	8.88	8.839	8.783	7.428	8.015	8.089	7.047	6.098	9.313	6.237	7.946	7.606	7.814	5.747	6.928	-1	8.284	7.035	0.096979	0.806741	0.286338	0.528005	0.18547	0.644355	0.490415	-0.99	0.223	2.056	-0.656	-2.49	-0.358	-0.581
LASP1_d	LASP1_d	CGGTGGCCCAGTCCTATGG	3927	LASP1	9.591	9.74	9.794	8.958	9.104	8.884	8.735	8.879	9.289	8.472	9.006	9.01	8.467	8.429	9.145	9.348	9.271	8.552	0.0186649	0.677617	0.269845	0.403498	0.488701	0.96465	0.64579	-0.726	0.138	-0.377	-0.288	0.227	-0.014	-0.152
LAT2_a	LAT2_a	GACTCACAGGAGTAGGTCC	7462	LAT2	9.23	9.105	9.283	9.096	9.527	9.417	8.853	8.912	9.754	9.578	9.447	8.89	8.576	8.945	8.451	9.064	9.38	9.671	0.64549	0.669389	0.0451406	0.149512	0.823849	0.573023	0.890117	0.141	-0.132	-0.714	-0.516	0.066	-0.174	-0.041
LAT2_b	LAT2_b	GGACCAACAGAGCTTTACG	7462	LAT2	9.316	9.263	9.349	9.23	9.423	9.166	9.244	9.522	8.33	9.578	10.351	10	8.599	9.151	9.235	8.719	9.423	9.434	0.911081	0.00581938	0.57369	0.918735	0.0153588	0.482507	0.025415	-0.036	-0.945	-0.197	-0.037	-0.785	-0.241	0.703
LAT2_c	LAT2_c	GGACCCCGTAAAGCTCTGT	7462	LAT2	9.57	9.748	9.644	9.53	9.36	9.319	9.46	9.25	9.236	9.97	9.05	10.225	8.618	8.846	8.259	10.529	8.964	10.064	0.483676	0.232948	0.0053921	0.104628	0.750348	0.814681	0.331153	-0.251	-0.433	-1.278	-0.741	0.104	-0.088	0.345
LAT2_d	LAT2_d	AGCACCAGCAGCGCTGCTC	7462	LAT2	10.204	10.25	10.098	10.203	10.431	10.359	9.929	10.126	10.136	10.33	10.367	10.734	9.992	9.793	10.138	10.26	11.178	11.159	0.553367	0.104967	0.00111253	0.73687	0.0898712	0.293589	0.541895	0.147	-0.414	-0.891	-0.089	0.389	-0.268	0.146
LAT_a	LAT_a	GGGCGGACTCACCTATCTG	27040	LAT	9.131	9.251	9.132	9.268	9.4	9.119	8.828	9.71	8.706	9.17	10.018	9.894	8.143	9.372	8.817	10	9.445	8.49	0.812836	0.106307	0.203388	0.478129	0.282602	0.644089	0.231289	0.091	-0.612	-0.534	-0.304	-0.382	-0.181	0.431
LAT_b	LAT_b	CTCAGACACGGTTGCCCCC	27040	LAT	9.851	9.864	9.859	10.1	9.942	10.003	9.984	9.236	9.866	9.783	8.947	10.206	10.053	9.178	10.384	8.956	10.107	9.542	0.630337	0.88777	0.339368	0.603648	0.75928	0.341976	0.278029	0.157	0.05	0.337	0.177	-0.11	-0.32	-0.37
LAT_c	LAT_c	AGCAGCTACTCACGGGATG	27040	LAT	9.669	9.519	9.434	9.568	9.667	9.568	9.167	9.508	9.795	9.668	10.122	9.991	10.483	9.782	9.871	9.803	9.314	8.458	0.842641	0.145889	0.0102444	0.0649641	0.0258821	0.71811	0.263436	0.06	-0.437	0.854	0.555	-0.735	-0.111	0.326
LAT_d	LAT_d	CCGGGAAGATGGCGTCCGG	27040	LAT	9.698	9.72	9.878	8.402	8.447	8.287	8.228	8.382	9.349	7.159	8.701	7.729	7.76	8.382	9.071	-1	7.257	6.572	0.00187221	0.146162	0.0313446	0.583966	0.0606369	0.547303	0.352926	-1.387	0.79	4.128	-0.248	-3.586	0.274	-0.516
LATS1_a	LATS1_a	GATCCTCGACGAGAGCAGA	9113	LATS1	9.64	9.428	9.659	9.413	9.831	9.386	8.692	9.338	8.888	9.787	9.063	10.129	8.71	9.56	10.032	8.389	8.686	9.049	0.920062	0.0634612	0.0715165	0.215679	0.0183949	0.12386	0.714597	-0.032	-0.687	0.726	0.461	-0.952	-0.571	0.117
LATS1_b	LATS1_b	CCACACTTTCTCCTAGTGG	9113	LATS1	9.868	9.955	9.891	9.597	9.746	9.655	9.394	9.934	9.691	9.801	9.833	9.582	9.525	10.056	8.779	9.77	10.226	8.292	0.481034	0.849408	0.948676	0.54449	0.393273	0.982895	0.832679	-0.239	-0.066	0.024	-0.22	-0.309	0.007	0.073
LATS1_c	LATS1_c	CACTCTCTGTCCGTTGCTA	9113	LATS1	9.972	9.901	9.733	9.981	10.197	10.055	10.054	10.235	9.597	9.855	10.681	9.191	9.459	10.096	10.768	9.981	10.515	9.415	0.55254	0.881448	0.690419	0.672593	0.862185	0.737926	0.629316	0.209	0.053	0.137	0.146	0.061	-0.116	-0.168
LATS1_d	LATS1_d	TTCAAGCTCACCCTAGCAA	9113	LATS1	9.706	9.723	9.795	9.91	9.988	10.103	9.979	9.967	9.853	9.702	10.413	9.327	9.961	9.837	9.557	9.238	10.785	9.98	0.414038	0.704278	0.490993	0.63856	0.548848	0.826612	0.550875	0.259	0.119	-0.216	-0.148	0.187	-0.067	-0.186
LATS2_a	LATS2_a	AAGCTTGGGCCCTCGTAGG	26524	LATS2	8.79	8.88	9.094	8.297	8.244	8.108	8.212	8.57	8.548	8.714	8.305	8.306	7.539	8.247	9.115	8.562	5.728	6.484	0.0946253	0.996434	0.0699263	0.739712	0.0455196	0.605809	0.608876	-0.705	0.002	1.376	-0.143	-1.517	0.227	0.225
LATS2_b	LATS2_b	TAGGACGCAAACGAATCGC	26524	LATS2	9.847	9.755	9.884	10.196	9.903	10.345	10.817	9.562	10.172	9.778	9.906	10.064	11.482	10.271	10.847	10.311	10.044	10.621	0.33359	0.408253	0.0612986	0.0235719	0.202742	0.909231	0.474113	0.32	0.268	0.541	0.683	0.409	0.035	-0.232
LATS2_c	LATS2_c	GCCAACCCCAGTGACGCGG	26524	LATS2	10.424	10.517	10.528	9.884	10.227	9.809	9.584	10.254	10.516	9.921	10.604	10.545	9.301	10.768	10.886	11.12	10.188	9.797	0.174884	0.520914	0.890137	0.591418	0.974959	0.711434	0.316698	-0.516	-0.239	-0.05	0.2	0.011	0.145	0.383
LATS2_d	LATS2_d	CGACTGCAAGAGATTCGTG	26524	LATS2	9.957	9.84	9.912	10.377	10.098	10.045	10.623	10.015	10.822	10.022	9.377	10.325	11.004	10.829	10.553	10.727	9.981	11.174	0.390658	0.0640621	0.519165	0.250367	0.0220832	0.28276	0.398919	0.27	0.579	0.168	0.309	0.72	0.313	-0.265
LAX1_a	LAX1_a	GACATCTTGCCTTGGCGAC	54900	LAX1	8.96	8.969	8.97	8.951	9.168	9.1	9.306	8.281	9.586	8.843	9.178	8.691	8.905	9.435	9.692	9.674	8.075	10.234	0.815213	0.739214	0.968107	0.505803	0.34313	0.972716	0.713731	0.106	0.154	0.016	0.286	0.424	-0.015	-0.169
LAX1_b	LAX1_b	TTCAGGGAGACATGAGTCG	54900	LAX1	9.715	9.732	9.599	9.317	9.443	9.301	9.186	9.815	9.518	9.021	9.704	8.502	9.515	10.37	9.608	9.776	8.003	8.668	0.346908	0.256078	0.0132177	0.329268	0.537204	0.667352	0.469183	-0.328	0.431	1.015	0.325	-0.26	0.153	-0.278
LAX1_c	LAX1_c	CATGCCACAGAGTACGCGG	54900	LAX1	9.397	9.484	9.445	9.24	9.087	9.372	9.012	8.07	8.33	8.953	8.9	9.68	9.277	9.16	9.653	6.14	7.298	9.434	0.53884	0.0971237	0.00472419	0.0357025	0.0110355	0.0732627	0.87623	-0.209	-0.708	1.74	0.893	-1.554	-0.763	-0.055
LAX1_d	LAX1_d	GGTATCTATGACAACGCCA	54900	LAX1	9.717	9.639	9.752	9.212	9.391	9.415	8.944	9.033	10.028	9.376	9.83	10.309	8.883	9.589	10.722	8.188	10.227	9.975	0.426628	0.266923	0.546437	0.385693	0.394076	0.993367	0.27027	-0.364	-0.503	0.268	0.396	-0.375	-0.004	0.499
LAYN_a	LAYN_a	CTTCTCTAGAAGGAACTGC	143903	LAYN	9.598	9.546	9.599	9.153	9.263	9.983	10.013	9.677	9.607	9.62	9.682	9.444	10.35	9.917	10.307	7.492	8.952	9.948	0.747144	0.58934	0.00132336	0.180304	0.0633879	0.390734	0.744673	-0.115	0.184	1.394	0.426	-0.785	0.299	0.116
LAYN_b	LAYN_b	TCAGAAGCTGCCTTGAATC	143903	LAYN	9.461	9.369	9.435	9.801	9.635	9.637	9.768	10.223	9.171	9.826	10.267	9.822	11.055	9.567	9.328	9.934	9.919	9.768	0.474713	0.467021	0.743301	0.446544	0.769588	0.933461	0.418757	0.269	-0.251	0.11	0.262	-0.098	0.03	0.281
LAYN_c	LAYN_c	CAAACCCAACATACAACTG	143903	LAYN	9.476	9.527	9.606	9.384	9.381	9.33	9.631	9.492	9.579	9.966	9.138	9.872	9.773	10.01	10.171	8.393	9.361	10.093	0.603598	0.770255	0.0348962	0.172011	0.259015	0.538573	0.368408	-0.171	-0.091	0.702	0.417	-0.376	0.202	0.294
LAYN_d	LAYN_d	CACAGTTGTATGTTGGGTT	143903	LAYN	8.631	8.61	8.542	9.051	8.675	8.768	8.485	8.632	9.018	8.528	8.966	9.106	8.822	9.059	9.04	9.182	9.232	8.904	0.464701	0.621023	0.645469	0.398287	0.417201	0.703844	0.908224	0.237	-0.155	-0.132	0.262	0.239	-0.12	0.035
LBH_a	LBH_a	GCCTCAGCCCCCGCAAGGA	81606	LBH	9.419	9.419	9.427	8.862	8.491	8.833	7.857	8.225	7.598	9.138	8.69	9.478	7.218	7.861	9.422	9.433	8.509	8.947	0.0701009	0.020371	0.0861417	0.6201	0.706798	0.110541	0.337646	-0.693	-1.208	-0.796	0.274	-0.138	-0.835	0.373
LBH_b	LBH_b	GGAAAGGCCATCCTTGCGG	81606	LBH	9.339	9.315	9.326	8.516	8.675	8.005	7.97	8.344	7.964	8.582	9.209	8.707	8.652	7.411	9.014	9.631	8.661	8.245	0.0290094	0.121607	0.266728	0.594556	0.97451	0.538202	0.316859	-0.928	-0.74	-0.487	0.266	0.013	-0.306	0.434
LBH_c	LBH_c	ATGAACACCCAGCCCATGG	81606	LBH	9.894	9.923	10.1	9.933	9.998	9.714	9.684	9.829	9.873	9.915	9.835	10.421	9.214	10.254	10.492	9.672	9.437	9.527	0.743399	0.350646	0.141037	0.497477	0.0878256	0.761383	0.524067	-0.091	-0.262	0.441	0.191	-0.511	-0.086	0.175
LBH_d	LBH_d	AGATCGGCCAAGATGACTG	81606	LBH	9.678	9.593	9.529	9.813	9.784	9.837	9.752	10.076	9.701	10.352	9.865	10.447	9.585	10.169	8.633	9.961	9.05	10.556	0.554602	0.250316	0.283123	0.299307	0.265161	0.925725	0.216033	0.211	-0.378	-0.394	-0.381	-0.366	0.032	0.41
LBHD1_a	LBHD1_a	CTGCTGCTCACTGATGGTG	79081	LBHD1	8.799	8.775	8.986	8.956	8.852	9.126	9.572	8.505	7.417	8.512	8.943	9.263	9.341	9.568	8.522	9.011	6.882	9.112	0.791682	0.429619	0.12692	0.201318	0.289234	0.348745	0.8771	0.125	-0.408	0.809	0.646	-0.571	-0.48	-0.072
LBHD1_b	LBHD1_b	GCAGCAGCAGCTCCTCATG	79081	LBHD1	8.796	8.952	8.773	6.351	5.892	6.1	6.485	5.609	7.032	6.066	-1	4.959	5.152	4.342	6.454	4.952	4.535	6.066	0.00317666	0.120138	0.929935	0.405725	0.374085	0.808127	0.159253	-2.726	3.034	0.131	-1.059	1.843	0.261	-2.773
LBHD1_c	LBHD1_c	TCCCATCTGCCGTCTATTG	79081	LBHD1	9.537	9.609	9.207	9.315	9.016	8.983	9.52	9.24	9.287	9.9	9.776	8.275	10.108	8.88	9.201	10.278	7.443	9.233	0.48027	0.946591	0.417126	0.920075	0.515841	0.622609	0.670047	-0.346	0.032	0.411	0.047	-0.332	0.244	0.212
LBHD1_d	LBHD1_d	ACCACAATAGACGGCAGAT	79081	LBHD1	8.855	8.812	8.717	8.885	8.856	8.774	9.202	9.438	9.134	9.13	9.251	9.408	9.482	9.34	9.169	9.751	9.64	9.87	0.882465	0.983082	0.0793323	0.772203	0.0470364	0.136959	0.131952	0.044	-0.005	-0.423	0.073	0.49	0.419	0.425
LBP_a	LBP_a	TAGCGCCCACGGCCGACGT	3929	LBP	7.758	7.485	7.71	7.537	7.996	8.341	8.058	5.774	7.91	7.268	4.438	9.301	8.353	7.096	6.354	5.211	6.357	9.547	0.684632	0.824541	0.833153	0.984317	0.975395	0.421958	0.324813	0.307	0.245	0.23	0.02	0.036	-0.711	-0.956
LBP_b	LBP_b	ACGCTGCCTGACTTCACCG	3929	LBP	9.45	9.596	9.424	9.719	9.439	9.424	9.781	8.955	8.946	8.699	8.129	8.657	9.63	9.362	8.74	9.551	9.638	9.637	0.892597	0.0467716	0.208448	0.955905	0.00294842	0.304733	0.0055549	0.037	0.732	-0.365	0.017	1.114	-0.3	-1.033
LBP_c	LBP_c	TCGCCAGGATCACCGACAA	3929	LBP	9.171	9.22	9.142	8.975	9.11	9.202	9.645	9.224	9.222	8.217	9.335	9.179	9.069	8.432	7.543	8.084	7.937	10.73	0.866535	0.361137	0.341749	0.0805058	0.989755	0.573007	0.717982	-0.082	0.453	-0.569	-1.016	0.007	0.268	-0.185
LBP_d	LBP_d	TGCCAGCAGTATGGACGGC	3929	LBP	7.56	7.899	7.826	8.005	7.971	8.353	7.356	7.341	7.317	7.521	7.899	8.31	7.787	7.349	8.07	7.059	9.51	8.218	0.542023	0.413538	0.35068	0.582984	0.502509	0.25766	0.71136	0.348	-0.572	-0.527	0.397	0.353	-0.771	-0.2
LBR_a	LBR_a	GGTAAGAGGTCGATGGCCT	3930	LBR	9.878	9.696	9.844	9.631	9.686	9.6	9.67	8.989	10.288	9.391	9.407	9.568	9.401	9.386	10.055	10.388	8.54	7.593	0.661945	0.630374	0.101388	0.927615	0.195893	0.978603	0.64934	-0.167	0.194	0.773	-0.036	-0.615	0.01	-0.184
LBR_b	LBR_b	CATAATAAAGTGAACTCCC	3930	LBR	7.412	7.704	7.796	6.883	7.012	6.901	7.114	6.951	7.368	7.586	9.02	4.769	7.794	7.249	4.853	6.278	4.535	6.29	0.414937	0.982856	0.503806	0.619179	0.280505	0.823867	0.840509	-0.705	0.02	0.931	-0.512	-1.424	0.212	0.193
LBR_c	LBR_c	TACTTCACAGTGTAAAGCT	3930	LBR	9.615	9.605	9.627	9.597	9.393	9.299	9.984	9.226	9.488	9.412	9.502	9.337	9.943	9.476	9.285	7.516	9.236	7.242	0.534647	0.622172	0.00130809	0.994765	0.00334315	0.650349	0.96815	-0.186	0.149	1.57	0.002	-1.419	0.137	-0.012
LBR_d	LBR_d	ACACTGTGAAGTATAAAGA	3930	LBR	10.39	10.432	10.402	10.099	10.036	10.17	10.444	10.891	10.183	11.02	10.112	9.579	10.602	10.812	9.916	8.247	9.868	8.876	0.34894	0.394304	0.00145941	0.836609	0.00566955	0.214075	0.683012	-0.306	0.269	1.446	-0.063	-1.24	0.405	0.135
LBX1_a	LBX1_a	CGATGCTGAACGGCGTCAG	10660	LBX1	8.338	8.152	7.951	8.526	8.305	8.789	8.607	6.892	9.371	8.096	7.542	6.897	8.127	6.766	9.375	7.869	8.964	9.564	0.518958	0.334693	0.240192	0.754911	0.101043	0.669935	0.194768	0.393	0.778	-0.71	-0.201	1.287	-0.25	-1.028
LBX1_b	LBX1_b	CTGACGCCGTTCAGCATCG	10660	LBX1	9.567	9.681	9.692	10.206	9.846	10.104	10.212	9.562	9.771	10.002	10.064	9.785	10.166	9.338	9.789	10.619	11.855	9.961	0.313814	0.793473	0.00736092	0.834599	0.0198417	0.597308	0.788518	0.406	-0.102	-1.047	-0.084	0.861	-0.204	-0.102
LBX1_c	LBX1_c	AGTAACTTCTCCGCACAGA	10660	LBX1	8.607	8.508	8.652	8.075	8.148	8.231	7.679	8.493	8.161	8.484	9.084	8.391	6.694	7.816	9.372	9.217	7.72	9.408	0.413301	0.314675	0.146076	0.805547	0.780444	0.94496	0.345317	-0.438	-0.542	-0.821	-0.151	0.129	-0.04	0.502
LBX1_d	LBX1_d	AAGCGGCGAAAGTCGCGCA	10660	LBX1	9.302	9.35	9.398	9.355	9.544	9.508	9.171	9.52	9.733	9.194	10.278	10.099	9.061	8.767	9.417	10.032	10.372	10.934	0.720162	0.220616	0.000237041	0.267006	0.0366446	0.986441	0.214697	0.119	-0.383	-1.364	-0.392	0.589	0.006	0.388
LBX2_a	LBX2_a	TGCGCCGTTTGCGGCCGAA	85474	LBX2	9.09	9.116	9.033	9.699	9.607	9.781	9.517	8.267	9.997	9.323	9.118	9.418	9.485	9.133	7.665	9.689	10.195	10.253	0.123041	0.948388	0.00399267	0.262995	0.0429988	0.252396	0.278368	0.616	-0.026	-1.285	-0.5	0.759	-0.435	-0.409
LBX2_b	LBX2_b	ACTGCGTTCACCGCGCAAC	85474	LBX2	8.559	8.551	8.553	9.228	8.652	8.704	9.24	8.016	7.057	8.408	9.284	8.858	9.131	8.752	9.115	9.41	9.855	9.572	0.448825	0.108251	0.0731301	0.0528556	0.0336608	0.102872	0.976398	0.307	-0.746	-0.613	0.895	0.762	-0.757	-0.011
LBX2_c	LBX2_c	CTAGCCCGTCTCGCTCGGA	85474	LBX2	9.831	9.839	9.803	9.563	9.432	9.502	9.143	8.749	8.583	9.002	8.886	10.572	8.552	9.58	7.458	9.493	10.297	10.351	0.401479	0.159509	0.00349826	0.585509	0.144492	0.151451	0.975075	-0.325	-0.662	-1.517	-0.295	0.561	-0.674	-0.013
LBX2_d	LBX2_d	GGCGCCGTCCGAGCGAGAC	85474	LBX2	8.144	8.356	8.17	8.115	8.255	7.882	7.45	6.78	8.15	7.658	7.274	8.933	7.639	8.269	8.07	9.736	6.699	7.06	0.80283	0.502754	0.799836	0.467902	0.847444	0.388785	0.828898	-0.139	-0.495	0.161	0.532	-0.123	-0.624	-0.129
LCA5_a	LCA5_a	AGAACTGACCAGCGATGAT	167691	LCA5	9.401	9.453	9.186	9.877	9.833	9.714	10.013	9.92	9.784	10.29	9.536	8.173	10.14	9.573	9.891	9.608	10.6	10.261	0.22379	0.131099	0.380288	0.911803	0.0300959	0.77386	0.212066	0.461	0.572	-0.288	-0.037	0.823	0.098	-0.475
LCA5_b	LCA5_b	TCTTCTGGCCGATCATCGC	167691	LCA5	8.195	8.367	8.012	7.796	8.091	8.381	8.197	7.41	8.722	-1	7.946	8.942	9.472	7.365	9.333	-1	9.754	8.735	0.901115	0.202016	0.120571	0.417527	0.843145	0.980607	0.20549	-0.102	2.814	2.894	0.614	0.534	0.02	-2.793
LCA5_c	LCA5_c	TTAGGGCTTGGTTTCCGAG	167691	LCA5	8.042	7.889	7.766	8.192	8.433	7.56	8.157	8.116	7.789	8.066	8.684	8.95	7.531	8.41	7.159	8.81	7.589	6.687	0.751881	0.234915	0.993949	0.565438	0.100933	0.934507	0.264476	0.163	-0.546	0.005	-0.321	-0.872	-0.041	0.505
LCA5_d	LCA5_d	TTCAGCAAGCAACTGTCGT	167691	LCA5	9.928	9.87	9.941	10.162	10.298	10.368	10.731	9.955	10.524	9.762	10.106	9.32	10.784	10.163	9.636	10.426	10.917	10.547	0.213512	0.0287835	0.107882	0.442717	0.00410606	0.635539	0.0746045	0.363	0.674	-0.436	-0.209	0.901	0.127	-0.547
LCA5L_a	LCA5L_a	GGCATTAGAAAACAATAGG	150082	LCA5L	9.033	9.079	9.19	8.794	8.957	8.973	8.647	9.984	9.432	9.333	8.469	8.858	8.655	9.785	9.758	7.668	8.499	9.216	0.64175	0.248353	0.0412765	0.901334	0.368086	0.26819	0.959677	-0.193	0.468	0.938	0.045	-0.425	0.446	-0.022
LCA5L_b	LCA5L_b	CAGCATGCAAGAGAAGCCC	150082	LCA5L	10.198	10.233	10.291	10.198	10.281	10.287	9.949	9.997	10.597	10.062	10.616	9.955	9.569	10.098	10.772	10.295	10.443	10.863	0.957829	0.912821	0.152066	0.900214	0.225064	0.785838	0.87097	0.014	-0.03	-0.387	-0.035	0.322	-0.074	-0.044
LCA5L_c	LCA5L_c	GTGAAAAATCGCCTGTGCC	150082	LCA5L	9.308	9.398	9.529	9.799	9.851	9.62	9.233	10.283	10.012	9.998	10.49	10.63	9.311	10.243	9.249	8.673	10.121	10.538	0.390475	0.132125	0.646734	0.528311	0.0965728	0.81854	0.0873509	0.345	-0.53	-0.177	-0.241	-0.595	0.085	0.616
LCA5L_d	LCA5L_d	TGAGAACTTAAACTTCCAC	150082	LCA5L	8.464	8.518	8.447	8.895	8.954	8.988	8.981	8.978	8.161	10.038	9.236	8.615	8.782	9.57	9.246	9.328	6.531	9.562	0.404383	0.25074	0.187669	0.341062	0.133177	0.653961	0.468631	0.47	-0.59	0.726	0.493	-0.823	-0.239	0.35
LCAT_a	LCAT_a	GGCTCCATCAAGCCCATGC	3931	LCAT	9.127	8.781	8.975	8.331	8.793	8.498	8.459	7.988	9.75	8.784	8.423	7.968	8.963	9.123	8.34	9.138	8.061	6.733	0.360754	0.486816	0.135172	0.864732	0.472669	0.685587	0.76723	-0.42	0.34	0.831	0.077	-0.414	0.192	-0.149
LCAT_b	LCAT_b	GGCTTGATGGAGCCACCCC	3931	LCAT	9.235	9.291	9.058	9.118	9.477	9.256	9.077	9.039	9.848	8.793	9.769	9.042	8.622	9.601	10.77	9.202	9.55	8.757	0.837788	0.782406	0.240586	0.39791	0.943002	0.930348	0.850079	0.089	0.12	0.495	0.343	-0.032	0.037	-0.082
LCAT_c	LCAT_c	GGAAGGACCGCTTTATTGA	3931	LCAT	8.222	8.117	8.158	7.645	7.763	8.084	8.22	9.071	9.276	7.996	7.992	-1	7.562	8.569	7.111	-1	6.531	7.626	0.612067	0.0318741	0.111294	0.0864428	0.812048	0.0987408	0.114125	-0.335	3.86	3.362	-1.108	-0.61	1.025	-2.835
LCAT_d	LCAT_d	TTCCTGCTGCGCCAGCCCC	3931	LCAT	9.048	9.131	9.238	8.994	8.825	8.738	8.944	7.553	9.748	7.255	7.441	8.207	9.064	6.614	9.584	8.681	6.86	7.048	0.565404	0.151327	0.28371	0.571758	0.912569	0.844985	0.115182	-0.287	1.114	0.891	-0.328	-0.105	-0.104	-1.218
LCE1A_a	LCE1A_a	AGGAGTGGGGCACTTGGGA	353131	LCE1A	9.945	9.866	10.026	8.265	8.074	8.316	7.397	9.19	7.811	8.598	8.456	9.224	7.646	9.022	8.292	5.94	7.407	8.543	0.000314828	0.193407	0.151564	0.711801	0.0388785	0.868264	0.248222	-1.727	-0.626	1.023	0.187	-1.463	-0.086	0.541
LCE1A_b	LCE1A_b	GCTCTGGAGTCTGTGACGG	353131	LCE1A	7.806	7.94	8.075	5.977	6.323	6.313	4.536	4.188	5.935	6.004	7.467	6.469	2.952	6.304	7.159	-1	3.326	2.644	0.0496318	0.203281	0.162934	0.705603	0.062752	0.357288	0.663495	-1.736	-1.76	3.815	0.585	-4.99	-1.318	0.442
LCE1A_c	LCE1A_c	AGCAGCTGGAGCCTCCCGA	353131	LCE1A	7.904	7.98	8.025	6.507	6.179	6.611	6.762	7.203	6.968	8.175	6.634	8.293	5.193	5.359	7.648	8.089	5.728	7.316	0.0810819	0.334482	0.363001	0.400563	0.369873	0.581166	0.157712	-1.538	-0.723	-0.978	-0.911	-0.656	0.546	1.269
LCE1B_a	LCE1B_a	TGCTGCAGCCAGCCCTCCG	353132	LCE1B	9.23	9.305	8.977	6.684	5.892	6.822	6.583	5.088	5.385	7.173	5.401	8.038	5.418	4.828	6.886	-1	-1	6.572	0.00185988	0.311596	0.150479	0.985201	0.0623442	0.524669	0.675974	-2.705	-1.186	4.187	0.025	-5.347	-0.781	0.405
LCE1B_b	LCE1B_b	GAGACTGGAGGACACTTAG	353132	LCE1B	7.435	7.471	7.445	5.652	5.969	5.917	5.734	6.274	4.554	6.654	7.81	7.853	6.076	4.207	6.812	-1	6.598	3.701	0.124447	0.0945933	0.231684	0.897762	0.0372925	0.809882	0.127405	-1.604	-1.918	2.599	0.178	-4.34	-0.325	1.593
LCE1B_c	LCE1B_c	TAGGGGTGAGGCACTTGGG	353132	LCE1B	10.267	10.356	10.299	8.265	8.186	8.266	9.179	8.137	9.157	7.441	8.283	9.024	8.508	8.481	6.928	5.591	5.629	9.267	7.53801e-05	0.248867	0.228159	0.122003	0.128232	0.241977	0.984773	-2.068	0.575	1.143	-0.852	-1.42	0.585	0.01
LCE1B_d	LCE1B_d	CTTGGGGATGCACTTGGGA	353132	LCE1B	9.605	9.588	9.535	7.716	7.528	7.654	7.21	8.027	7.99	8.103	7.758	8.505	7.36	7.188	8.254	6.657	8.506	6.29	0.000280967	0.447992	0.516486	0.805196	0.13222	0.847146	0.350701	-1.943	-0.38	0.449	-0.142	-0.971	0.11	0.49
LCE1D_a	LCE1D_a	AGGGGGACATTTAGGGGCG	353134	LCE1D	6.998	6.627	7.537	6.841	7.151	6.062	5.164	9.006	7.607	8.408	5.694	8.743	4.401	8.367	7.487	7.048	6.985	6.248	0.767065	0.704528	0.994463	0.666847	0.438719	0.632141	0.410195	-0.369	-0.356	-0.009	-0.507	-0.854	0.574	0.931
LCE1D_b	LCE1D_b	GCTGTGGCTCCAACTCTGG	353134	LCE1D	8.766	8.594	8.644	6.572	7.278	6.912	6.109	7.711	7.572	6.713	6.514	6.776	3.688	5.95	2.713	5.591	3.558	6.52	0.00978632	0.576167	0.538601	0.0608654	0.251453	0.786667	0.768838	-1.747	0.463	-1.106	-3.014	-1.445	0.21	-0.253
LCE1D_c	LCE1D_c	CTCTGGGGTCTGCGACGGT	353134	LCE1D	8.811	8.914	8.914	8.625	8.883	8.592	8.426	9.105	8.36	8.803	8.07	8.173	7.448	8.755	9.608	9.058	7.785	8.038	0.675559	0.558496	0.526689	0.953244	0.913917	0.876264	0.461462	-0.18	0.282	0.31	-0.027	-0.055	-0.07	-0.351
LCE1D_d	LCE1D_d	GGGCTCCAGCTGCTGCGGT	353134	LCE1D	9.325	9.426	9.434	8.597	8.889	8.75	8.316	8.689	8.946	8.843	9.126	8.674	8.2	9.364	8.512	8.861	8.716	7.285	0.071551	0.547021	0.345631	0.915207	0.160322	0.807142	0.718123	-0.649	-0.231	0.405	0.042	-0.593	-0.095	0.135
