## Supplementary Tables for "A CRISPR/Cas9 screen reveals proteins at the endosome-Golgi interface that modulate cellular ASO activity" (part 10 of 36)

### Sheet: Supplmentary Table 2 (continued)
	ID	target	geneID	geneSymbol	SAM24360646:Reference_R1	SAM24360647:Reference_R2	SAM24360648:Reference_R3	SAM24360649:Round1_Bulk_R1	SAM24360650:Round1_Bulk_R2	SAM24360651:Round1_Bulk_R3	SAM24360652:Round1_GFP+_R1	SAM24360653:Round1_GFP+_R2	SAM24360654:Round1_GFP+_R3	SAM24360655:Round1_GFP-_R1	SAM24360656:Round1_GFP-_R2	SAM24360657:Round1_GFP-_R3	SAM24360658:Round2_GFP+_R1	SAM24360659:Round2_GFP+_R2	SAM24360660:Round2_GFP+_R3	SAM24360661:Round2_GFP-_R1	SAM24360662:Round2_GFP-_R2	SAM24360663:Round2_GFP-_R3	Pval_Bulk_to_Reference	Pval_Round1Pos_to_Round1Neg	Pval_Round2Pos_to_Round2Neg	Pval_Round2Pos_to_Round1Pos	Pval_Round2Neg_to_Round1Neg	Pval_Round1Pos_to_Bulk	Pval_Round1Neg_to_Bulk	LFC_Bulk_to_Reference	LFC_Round1Pos_to_Round1Neg	LFC_Round2Pos_to_Round2Neg	LFC_Round2Pos_to_Round1Pos	LFC_Round2Neg_to_Round1Neg	LFC_Round1Pos_to_Bulk	LFC_Round1Neg_to_Bulk
LCE1F_a	LCE1F_a	TGGGGGGCACTTCGGTGTG	353137	LCE1F	9.357	9.336	9.525	9.962	9.929	9.734	9.44	9.338	9.978	9.97	10.196	10.526	9.949	10.261	10.536	9.801	10.241	10.244	0.0921612	0.0159707	0.506668	0.013456	0.557426	0.273413	0.144789	0.469	-0.645	0.153	0.663	-0.136	-0.29	0.356
LCE1F_b	LCE1F_b	GCTGCAGCGTCAGCTCCGG	353137	LCE1F	8.2	8.25	8.369	7.255	7.511	7.796	6.94	7.777	7.759	7.554	7.401	1.736	7.578	6.128	5.865	7.059	7.034	6.892	0.19391	0.113117	0.634265	0.291345	0.2573	0.965912	0.107231	-0.752	1.929	-0.472	-0.968	1.432	-0.029	-1.957
LCE1F_c	LCE1F_c	GGACCTACGCCGTCTGTGG	353137	LCE1F	9.947	9.898	9.947	9.162	9.149	9.17	8.838	9.452	9.331	8.982	8.269	10.146	9.139	8.524	9.745	8.914	9.167	9.828	0.0382112	0.848505	0.665443	0.855676	0.658864	0.904437	0.943359	-0.77	0.075	-0.167	-0.071	0.171	0.047	-0.028
LCE1F_d	LCE1F_d	GAGCCACCACAGACGGCGT	353137	LCE1F	9.502	9.559	9.374	9.23	9.146	9.252	9.281	8.286	9.157	9.218	9.303	8.115	8.745	8.639	8.197	8.611	7.993	8.411	0.385452	0.934817	0.658034	0.326535	0.188076	0.377422	0.336503	-0.269	0.029	0.189	-0.381	-0.54	-0.302	-0.331
LCE2A_a	LCE2A_a	CGGCACTTTGGAGGACACT	353139	LCE2A	9.395	9.529	9.473	8.941	8.828	9.166	9.025	8.101	8.452	9.513	9.517	8.919	8.816	8.256	8.79	7.426	9.29	9.45	0.199606	0.0706025	0.82241	0.839401	0.148943	0.310201	0.378946	-0.488	-0.79	-0.101	0.095	-0.595	-0.452	0.338
LCE2A_b	LCE2A_b	GGTGCCGGTGGAAGAGACG	353139	LCE2A	7.752	8.13	8.042	6.016	5.753	6.313	5.646	7.367	5.988	-1	6.145	6.286	4.47	6.11	8.297	-1	-1	1.524	0.0580872	0.199912	0.0536399	0.971496	0.267745	0.802435	0.26775	-1.947	2.523	6.451	-0.042	-3.969	0.307	-2.217
LCE2A_c	LCE2A_c	CCGTCTCTTCCACCGGCAC	353139	LCE2A	7.842	7.846	7.888	7.937	7.658	7.587	7.776	7.62	8.06	7.637	8.673	8.908	8.335	7.057	8.276	8.294	9.249	8.513	0.819234	0.244802	0.0985002	0.897729	0.48852	0.875106	0.197403	-0.131	-0.588	-0.796	0.071	0.279	0.091	0.679
LCE2A_d	LCE2A_d	TTCACACTCACAACAATCG	353139	LCE2A	8.49	8.302	8.322	8.079	7.537	8.616	8.516	7.515	9.233	8.941	8.2	6.932	9.08	5.226	7.262	8.317	7.901	7.442	0.606142	0.490833	0.420469	0.136663	0.831649	0.543584	0.93113	-0.294	0.397	-0.697	-1.232	-0.138	0.344	-0.053
LCE2B_a	LCE2B_a	ATTTAGGGGGACACTTAGG	26239	LCE2B	7.899	8.108	7.84	8.097	7.901	8.191	7.744	8.559	8.345	8.659	7.467	7.735	7.747	8.52	8.376	-1	8.108	7.916	0.842761	0.638426	0.0451176	0.997385	0.0657221	0.776723	0.849202	0.114	0.262	3.207	-0.002	-2.946	0.153	-0.109
LCE2B_b	LCE2B_b	CACAGCAGCCCCCAGAGAT	26239	LCE2B	7.708	7.573	7.495	4.686	5.353	5.576	5.398	6.572	6.432	6.004	-1	6.156	-1	4.96	6.106	6.097	-1	3.267	0.074751	0.235652	0.84704	0.203967	0.742852	0.535042	0.493455	-2.387	2.414	0.567	-2.779	-0.932	0.929	-1.485
LCE2B_c	LCE2B_c	GCTGTGGTCCCATCTCTGG	26239	LCE2B	7.99	8.262	8.311	7.279	7.476	7.621	6.324	6.056	7.199	8.182	8.341	6.658	6.337	6.692	6.886	6.22	7.241	8.05	0.197154	0.153885	0.545241	0.910303	0.40953	0.283099	0.659226	-0.729	-1.201	-0.532	0.112	-0.557	-0.932	0.269
LCE2B_d	LCE2B_d	GGGGGCTGCTGCAACTCTG	26239	LCE2B	8.7	8.957	8.851	8.019	7.666	6.879	6.844	5.694	7.464	8.353	7.591	8.022	7.093	7.215	7.229	6.769	5.99	4.034	0.0118469	0.079886	0.156148	0.539513	0.0263356	0.279256	0.386012	-1.315	-1.321	1.581	0.512	-2.391	-0.854	0.467
LCE2D_a	LCE2D_a	GTGAACCTTCTGGGGCCTC	353141	LCE2D	8.79	8.723	8.861	8.665	8.938	8.685	8.547	8.387	9.036	8.182	7.964	8.594	8.479	9.088	8.929	7.948	8.784	8.392	0.929817	0.278962	0.203251	0.599004	0.744196	0.753415	0.169872	-0.029	0.41	0.457	0.175	0.128	-0.106	-0.516
LCE2D_b	LCE2D_b	GCAATCGGGGCTCTGGTGC	353141	LCE2D	9.318	9.411	9.362	7.279	7.537	7.027	6.719	7.669	7.804	5.726	8.216	8.419	6.319	6.399	7.777	-1	7.542	5.801	0.00323549	0.942198	0.168293	0.540733	0.084253	0.885645	0.829043	-2.083	-0.056	2.717	-0.566	-3.339	0.117	0.173
LCE2D_c	LCE2D_c	CACAGCAGGAAGAGACTGC	353141	LCE2D	7.165	7.391	7.136	5.132	4.957	6.157	4.631	6.38	5.028	-1	5.401	8.447	6.956	4.733	3.334	-1	-1	7.461	0.179764	0.602771	0.312619	0.851056	0.452136	0.967622	0.576935	-1.816	1.064	3.187	-0.339	-2.463	-0.069	-1.132
LCE3A_a	LCE3A_a	GAGTCACCACAGATGCCGC	353142	LCE3A	9.88	9.882	9.948	9.639	9.581	9.405	9.628	9.436	9.131	9.65	8.91	9.707	9.984	9.185	9.427	9.584	9.116	9.718	0.183165	0.934164	0.833397	0.641359	0.861739	0.618224	0.676999	-0.362	-0.024	0.06	0.134	0.05	-0.143	-0.119
LCE3A_b	LCE3A_b	CTCAGGCAGCAGCTGCGCT	353142	LCE3A	10.04	9.887	9.908	9.228	9.135	9.29	9.151	8.639	9.213	8.517	9.266	8.896	9.16	8.502	9.362	7.912	9.404	9.813	0.0386422	0.79057	0.929109	0.986184	0.710446	0.574622	0.412023	-0.727	0.108	-0.035	0.007	0.15	-0.217	-0.325
LCE3A_c	LCE3A_c	AGCTGTGCCCCAAGCTCTG	353142	LCE3A	8.784	8.823	8.891	7.04	7.511	7.39	7.081	6.63	8.272	-1	5.455	8.521	7.103	6.836	4.449	6.821	6.029	5.439	0.022373	0.0935716	0.980324	0.278953	0.352713	0.985627	0.0952781	-1.519	3.003	0.033	-1.199	1.771	0.014	-2.989
LCE3A_d	LCE3A_d	TCTTTGCAGGGCACTTGGG	353142	LCE3A	7.099	7.184	7.205	6.493	6.283	6.528	6.921	5.968	-1	5.172	2.088	-1	5.913	5.593	-1	7.989	3.849	7.818	0.512831	0.587137	0.194611	0.871939	0.147822	0.249818	0.159665	-0.728	1.876	-3.05	-0.461	4.466	-2.472	-4.348
LCE3B_a	LCE3B_a	CTGCTGTGCTCCAAGACCT	353143	LCE3B	7.836	8.076	7.978	7.812	7.756	7.748	7.97	7.648	7.572	-1	8.494	8.188	7.037	7.827	8.126	7.165	5.821	8.43	0.770171	0.11191	0.550367	0.926413	0.240284	0.952292	0.105534	-0.191	2.503	0.525	-0.067	1.911	-0.042	-2.545
LCE3B_b	LCE3B_b	CACCACAGCACCCAGGTCT	353143	LCE3B	8.775	8.613	8.585	7.779	6.885	7.692	7.734	5.246	7.958	8.689	6.463	6.077	6.281	7.3	8.242	-1	5.629	4.6	0.059529	0.918531	0.085201	0.745062	0.102017	0.589091	0.658497	-1.206	-0.097	4.198	0.295	-4	-0.473	-0.376
LCE3B_c	LCE3B_c	GGACCTGCAGCACCTGTGG	353143	LCE3B	9.318	9.59	9.465	8.758	8.758	8.978	8.212	8.177	9.584	8.603	8.276	9.665	7.668	8.089	8.832	9.319	6.723	7.55	0.135762	0.682534	0.60049	0.388213	0.100345	0.709758	0.970355	-0.627	-0.19	0.333	-0.461	-0.984	-0.174	0.017
LCE3B_d	LCE3B_d	CTCTGGCGCCGGCATCGGT	353143	LCE3B	9.495	9.458	9.454	9.896	10	9.799	9.659	9.982	10.298	9.705	10.289	9.774	10.157	9.852	9.377	10.141	10.643	10.29	0.129787	0.822486	0.0307506	0.478927	0.0816025	0.749749	0.924395	0.429	0.057	-0.563	-0.184	0.436	0.081	0.024
LCE3C_a	LCE3C_a	GTGGCCCCAGTTCTGAAAG	353144	LCE3C	7.77	8.183	7.796	8.145	8.31	7.767	7.599	7.561	8.49	7.637	6.514	7.181	6.956	9.261	8.611	8.877	8.13	6.311	0.799728	0.377486	0.427478	0.517071	0.457284	0.761231	0.260355	0.158	0.772	0.503	0.393	0.662	-0.191	-0.963
LCE3C_b	LCE3C_b	ACTGTGCTCTAAGCTCCGG	353144	LCE3C	7.38	7.499	7.407	7.942	7.658	8.04	7.755	7.507	8.218	8.043	7.36	7.929	7.719	7.99	7.808	8.655	6.662	7.618	0.434639	0.923746	0.718288	0.980585	0.808642	0.914554	0.839354	0.452	0.049	0.194	0.012	-0.132	-0.054	-0.103
LCE3C_c	LCE3C_c	CTTAGAGCACAGTCAGAAG	353144	LCE3C	8.325	8.178	8.127	8.695	8.668	8.519	8.553	8.702	8.596	9.444	8.396	9.249	8.861	8.826	8.671	9.133	9.622	5.648	0.495013	0.431858	0.289003	0.755581	0.137923	0.98533	0.442237	0.417	-0.413	0.652	0.169	-0.896	-0.01	0.403
LCE3C_d	LCE3C_d	GGGTGAGGGACAACTGGGA	353144	LCE3C	9.107	9.086	9.165	7.739	7.77	7.826	7.924	8.845	8.604	6.843	7.79	5.045	6.59	8.652	8.675	7.245	7.322	7.601	0.012081	0.0372511	0.386334	0.329497	0.397111	0.20867	0.191317	-1.341	1.899	0.583	-0.485	0.83	0.679	-1.219
LCE3D_a	LCE3D_a	TGGGTGAGGGACACTTGGG	84648	LCE3D	7.099	7.15	7.12	5.898	5.499	6.513	6.236	7.114	4.868	7.889	6.656	7.853	8.34	5.226	3.155	5.679	-1	3.088	0.298987	0.180691	0.242936	0.719163	0.0472195	0.936494	0.163117	-1.153	-1.394	2.985	-0.499	-4.877	0.103	1.496
LCE3D_b	LCE3D_b	CACTGTACTGGGCTCTTTG	84648	LCE3D	9.584	9.639	9.688	9.042	9.585	9.154	8.944	9.826	8.698	9.101	9.71	9.381	8.832	9.244	10.502	9.364	9.204	8.092	0.333136	0.554661	0.139787	0.358648	0.241745	0.802345	0.731419	-0.377	-0.241	0.639	0.37	-0.511	-0.104	0.137
LCE3D_c	LCE3D_c	GAGGCCCAACTCCTGTGAC	84648	LCE3D	9.403	9.357	9.27	6.798	7.519	8.084	7.179	7.954	7.876	1.209	6.634	7.792	6.65	7.515	8.057	5.815	4.589	6.183	0.00196612	0.0680334	0.131872	0.69729	0.845983	0.759351	0.0966036	-1.876	2.458	1.879	-0.262	0.317	0.202	-2.256
LCE3D_d	LCE3D_d	CTGGCTGCGGCCATGGCTC	84648	LCE3D	9.433	9.332	9.37	7.849	7.799	7.86	7.807	6.673	6.353	6.878	6.924	7.433	5.837	7.564	5.646	7.54	7.407	6.687	0.000506512	0.859816	0.320446	0.509076	0.851887	0.178507	0.229516	-1.542	-0.134	-0.862	-0.595	0.133	-0.892	-0.758
LCE3E_a	LCE3E_a	GGCTGCTGCCACGGTTCTG	353145	LCE3E	8.418	8.597	8.487	7.751	7.978	8.132	7.827	7.483	8.355	7.499	5.401	8.532	7.593	7.508	8.381	8.147	6.914	8.282	0.248632	0.295706	0.934827	0.911771	0.378816	0.902319	0.251603	-0.547	0.744	0.047	-0.061	0.637	-0.065	-0.81
LCE3E_b	LCE3E_b	GCAGCAGCCCCCAGAACCG	353145	LCE3E	8.987	9.228	9.434	7.428	8.12	7.134	6.485	7.877	8.698	8.39	8.382	7.152	4.974	8.697	7.458	7.356	7.535	4.384	0.0127629	0.6687	0.608857	0.47568	0.150209	0.867596	0.557838	-1.655	-0.288	0.618	-0.644	-1.55	0.126	0.414
LCE3E_c	LCE3E_c	GAGGTCCAACTCCTGTGAC	353145	LCE3E	9.574	9.605	9.678	8.075	7.894	8.015	8.032	7.297	9.021	7.837	7.414	5.992	7.071	7.179	8.329	7.831	8.094	5.512	0.00110781	0.173284	0.639062	0.350015	0.94306	0.816865	0.23431	-1.624	1.035	0.381	-0.59	0.065	0.122	-0.913
LCE4A_a	LCE4A_a	GGGGATAGGACACTTGGGA	199834	LCE4A	9.457	9.365	9.481	8.597	8.644	8.381	8.265	9.087	8.922	8.807	8.494	6.645	8.871	8.846	7.327	6.909	8.957	7.177	0.0431828	0.157388	0.301336	0.39911	0.657793	0.639565	0.316908	-0.894	0.776	0.667	-0.41	-0.301	0.217	-0.559
LCE4A_b	LCE4A_b	GAGCCACCACAGACACCAT	199834	LCE4A	9.471	9.389	9.29	8.472	8.694	8.839	8.478	8.111	8.462	7.499	9.154	7.935	8.918	8.406	7.061	-1	9.425	7.346	0.124269	0.792679	0.0927812	0.710529	0.0852363	0.556009	0.40103	-0.715	0.155	2.871	-0.222	-2.939	-0.318	-0.473
LCE4A_c	LCE4A_c	CCAAGAGCTCCAATTGCTA	199834	LCE4A	8.76	8.694	8.701	8.171	7.785	8.187	8.006	8.719	8.621	8.217	7.918	7.359	7.456	7.426	9	6.472	6.77	7.698	0.121939	0.200906	0.174874	0.285934	0.245622	0.36439	0.670429	-0.671	0.617	0.981	-0.488	-0.851	0.401	-0.216
LCE4A_d	LCE4A_d	GCCAGAACCCCCAGACTGC	199834	LCE4A	8.296	8.548	8.602	7.385	7.888	7.436	7.255	8.589	8.824	7.889	9.303	8.216	6.708	6.147	7.777	7.205	9.062	4.788	0.171863	0.633564	0.896771	0.138486	0.0890956	0.337576	0.178324	-0.913	-0.247	-0.141	-1.345	-1.451	0.653	0.9
LCE5A_a	LCE5A_a	GGGCATTTAGGGGTACATT	254910	LCE5A	8.607	8.497	8.594	8.523	8.521	8.182	8.075	8.551	8.022	8.051	8.544	8.115	8.371	9.1	9.304	7.745	7.091	8.297	0.677726	0.961247	0.0132003	0.0686285	0.291454	0.635126	0.669616	-0.157	-0.02	1.214	0.709	-0.525	-0.193	-0.172
LCE5A_b	LCE5A_b	GGGCATGGGGCTGAACACT	254910	LCE5A	8.49	8.419	8.336	7.962	7.666	7.68	8.344	7.937	7.094	7.668	7.542	6.909	7.593	5.771	3.996	8.367	5.284	8.343	0.237868	0.551849	0.21116	0.0939518	0.958228	0.970546	0.575408	-0.646	0.419	-1.545	-2.005	-0.041	0.023	-0.396
LCE5A_c	LCE5A_c	CCAGAGCTGGAACCACAGC	254910	LCE5A	9.593	9.577	9.668	9.176	8.572	8.988	8.853	8.433	8.283	9.159	8.562	9.194	8.454	8.239	8.114	10.157	7.678	9.41	0.0910592	0.35068	0.113289	0.638958	0.797346	0.421182	0.892509	-0.701	-0.449	-0.813	-0.254	0.11	-0.389	0.06
LCE5A_d	LCE5A_d	CTCTGAGGTCGGCGTCGGA	254910	LCE5A	9.577	9.717	9.578	9.134	9.001	8.636	8.798	8.429	8.658	9.272	8.645	9.076	8.738	8.688	9.577	5.591	9.725	9.73	0.184513	0.540478	0.312908	0.536527	0.315627	0.627867	0.896225	-0.7	-0.369	0.652	0.373	-0.649	-0.295	0.074
LCE6A_a	LCE6A_a	CACCACAAGGAGTCGAGTA	448835	LCE6A	9.411	9.424	9.313	9.218	9.52	9.418	9.482	9.168	8.526	9.68	9.892	8.981	9.258	8.882	10.143	9.053	11.017	9.988	0.994576	0.323969	0.150232	0.431278	0.211707	0.487786	0.760513	0.003	-0.459	-0.591	0.369	0.502	-0.327	0.132
LCE6A_b	LCE6A_b	CTCCCTACTCGACTCCTTG	448835	LCE6A	8.654	8.525	8.602	8.019	8.265	7.937	7.69	8.317	7.789	8.784	7.671	6.998	8.622	8.52	7.123	5.288	6.104	7.721	0.258331	0.838034	0.0705796	0.76265	0.132571	0.785213	0.636339	-0.52	0.114	1.717	0.156	-1.447	-0.142	-0.256
LCE6A_c	LCE6A_c	AATGACAACCTTCTGAATG	448835	LCE6A	10.363	10.314	10.382	8.973	8.948	9.294	9.194	9.287	8.995	9.173	9.19	8.677	8.829	9.059	8.563	6.387	8.066	8.731	0.000121596	0.655003	0.0338918	0.316026	0.012574	0.786403	0.859632	-1.281	0.145	1.089	-0.342	-1.286	0.087	-0.058
LCE6A_d	LCE6A_d	TTGTCATTCCAGTTCCCAA	448835	LCE6A	7.364	7.649	7.715	6.176	6.263	6.879	5.776	6.013	7.232	7.51	6.079	7.072	5.962	5.041	6.106	7.731	2.704	3.57	0.178175	0.566257	0.512447	0.592066	0.124757	0.923191	0.630643	-1.137	-0.547	1.034	-0.637	-2.218	-0.099	0.447
LCK_a	LCK_a	CGTGCCCTTGCCATCCAGT	3932	LCK	9.625	9.551	9.64	9.388	9.124	9.61	9.244	7.942	9.227	8.372	9.514	9.339	10.296	8.015	9.859	8.367	9.249	9.579	0.598667	0.609897	0.499342	0.253734	0.983557	0.267337	0.53426	-0.231	-0.271	0.325	0.585	-0.01	-0.57	-0.299
LCK_b	LCK_b	CTCATCCGAAATGGCTCTG	3932	LCK	8.968	9.1	9.222	9.306	9.296	9.52	9.221	9.291	10.06	9.285	9.626	9.153	8.556	9.72	8.897	9.83	10.254	8.765	0.471651	0.635055	0.144577	0.225097	0.459714	0.673502	0.957084	0.277	0.17	-0.559	-0.466	0.262	0.15	-0.02
LCK_c	LCK_c	GCCTTCGTAGGTAACCAGT	3932	LCK	9.774	9.907	9.825	9.232	9.527	9.54	9.359	9.707	9.588	8.593	8.993	9.356	9.021	9.532	9.425	7.869	9.697	9.568	0.207709	0.118924	0.441051	0.499794	0.86735	0.716852	0.218775	-0.402	0.571	0.281	-0.225	0.064	0.118	-0.452
LCK_d	LCK_d	TACGAAGGCTCCAATCCGC	3932	LCK	9.048	9.093	8.87	8.455	8.698	8.973	8.641	8.408	8.764	5.939	8.488	9.168	7.904	7.624	6.751	8.257	7.164	7.968	0.480828	0.19077	0.624267	0.0902393	0.915879	0.815873	0.133249	-0.295	0.74	-0.37	-1.178	-0.069	-0.104	-0.844
LCLAT1_a	LCLAT1_a	AAACCCATCTTGGTATCGC	253558	LCLAT1	9.701	9.582	9.402	9.85	9.486	9.554	9.975	9.748	9.5	9.64	9.533	9.029	10.355	8.429	8.915	10.324	10.939	9.275	0.86511	0.408281	0.0263817	0.23597	0.0545742	0.777655	0.581416	0.069	0.34	-0.946	-0.508	0.778	0.111	-0.229
LCLAT1_b	LCLAT1_b	TGTCATTATCATGAACCAT	253558	LCLAT1	9.058	9.004	9.13	9.731	9.409	9.701	10.274	9.092	9.157	9.418	8.137	8.513	10.254	8.256	10.219	9.722	8.018	10.352	0.301866	0.166677	0.670652	0.887854	0.259001	0.826506	0.116385	0.55	0.818	0.212	0.069	0.675	-0.106	-0.924
LCLAT1_c	LCLAT1_c	CCAGTCCATTCTTGTCCGA	253558	LCLAT1	9.759	9.765	9.874	9.62	9.794	9.812	9.648	10	9.536	10.339	9.766	9.952	10.256	10.052	9.325	9.967	9.495	10.042	0.833619	0.276398	0.869186	0.578155	0.478991	0.958447	0.298915	-0.057	-0.291	0.044	0.15	-0.185	-0.014	0.277
LCLAT1_d	LCLAT1_d	GAGGTAGCTATATCGCATC	253558	LCLAT1	8.843	8.758	8.671	9.12	8.973	9.154	9.102	9.087	8.998	8.83	9.46	8.528	8.861	9.602	10.011	9.061	9.372	8.218	0.392957	0.736575	0.0897642	0.206816	0.882427	0.954657	0.694406	0.325	0.123	0.608	0.429	-0.056	-0.02	-0.143
LCMT1_a	LCMT1_a	CGGAGACGCCAGTGTGACC	51451	LCMT1	9.103	9.213	9.269	7.675	8.17	8.04	7.611	8.267	8.578	8.283	8.592	8.074	7.125	6.881	8.162	6.076	8.495	9.306	0.0214083	0.756447	0.44574	0.295429	0.526031	0.74224	0.528626	-1.233	-0.165	-0.57	-0.763	-0.358	0.19	0.355
LCMT1_b	LCMT1_b	GTCACACTGGCGTCTCCGC	51451	LCMT1	9.359	9.283	9.218	9.381	9.497	9.386	9.31	8.632	7.615	7.996	8.684	9.424	8.688	8.141	8.802	9.036	9.404	10.527	0.728612	0.717117	0.0181945	0.962187	0.032854	0.0571728	0.108694	0.134	-0.183	-1.112	0.025	0.954	-0.902	-0.719
LCMT1_c	LCMT1_c	TTCCCTCCTAGGTGAACAT	51451	LCMT1	9.081	9.035	9.13	9.704	9.585	9.722	9.94	9.183	8.662	9.954	9.584	5.97	9.698	8.846	8.687	9.229	9.871	9.79	0.256498	0.222956	0.288597	0.733616	0.0654182	0.410436	0.0560884	0.588	0.759	-0.553	-0.185	1.127	-0.409	-1.167
LCMT1_d	LCMT1_d	ATGTTCATAAACTACGAAC	51451	LCMT1	9.693	9.661	9.622	9.87	9.906	9.865	9.755	10.48	9.923	9.958	9.951	9.272	9.306	9.463	9.592	9.246	8.921	9.381	0.389457	0.196839	0.363398	0.0293397	0.0664245	0.479174	0.545252	0.222	0.326	0.271	-0.599	-0.544	0.172	-0.154
LCMT2_a	LCMT2_a	TCCCGCAGAAGAACGCCGG	9836	LCMT2	8.471	8.565	8.524	8.115	8.295	7.791	8.212	7.822	8.022	7.837	5.694	1.247	6.882	7.55	7.409	6.728	7.414	6.484	0.281254	0.0225659	0.613688	0.230055	0.165	0.916546	0.0206102	-0.453	3.093	0.405	-0.738	1.95	-0.048	-3.141
LCMT2_b	LCMT2_b	TCCTGCACGTACCCGCGCG	9836	LCMT2	9.043	8.982	9.138	9.473	9.311	9.346	10.013	8.706	9.571	9.127	9.906	9.032	10.366	8.382	7.673	9.919	9.104	8.599	0.493229	0.864458	0.430696	0.211212	0.747014	0.903546	0.960464	0.322	0.075	-0.4	-0.622	-0.147	0.053	-0.022
LCMT2_c	LCMT2_c	GCCCTCAGCAAGCGTTCCC	9836	LCMT2	8.534	8.613	8.65	8.647	8.786	8.592	8.433	9.224	8.596	8.074	8.695	9.263	7.898	9.382	8.503	7.912	8.677	7.488	0.852029	0.853165	0.238646	0.698351	0.174188	0.849191	0.995948	0.076	0.074	0.568	-0.157	-0.652	0.076	0.002
LCMT2_d	LCMT2_d	CCCCCGGAGCCGTGAGCGT	9836	LCMT2	9.117	9.228	9.192	9.162	9.36	9.395	8.686	8.147	8.69	8.933	8.556	10.221	9.277	9.644	8.329	8.985	9.45	9.502	0.736683	0.105485	0.550689	0.20493	0.838693	0.0757901	0.853454	0.127	-0.729	-0.229	0.576	0.076	-0.798	-0.069
LCN10_a	LCN10_a	CTGCCCACTCACCGTCTGA	414332	LCN10	9.999	9.927	10.038	9.725	9.645	9.854	9.839	9.564	9.868	9.285	10.219	9.41	9.036	9.409	10.167	6.504	9.69	9.002	0.500767	0.756564	0.0348246	0.573308	0.0216444	0.967133	0.787963	-0.247	0.119	1.138	-0.22	-1.239	0.016	-0.103
LCN10_b	LCN10_b	CGTGCTCCTCGCCTTCAGA	414332	LCN10	9.563	9.465	9.47	9.597	9.271	9.34	9.404	8.532	9.26	9.894	7.88	9.487	9.191	9.611	8.526	9.212	7.953	8.504	0.796183	0.959765	0.247077	0.917569	0.267655	0.409365	0.43756	-0.097	-0.022	0.553	0.044	-0.531	-0.337	-0.316
LCN10_c	LCN10_c	CTGGCCGGCAAGAATCCCT	414332	LCN10	10.15	10.014	10.133	9.044	8.814	9.154	8.547	8.912	8.998	8.639	8.842	9.333	7.964	8.429	8.27	8.1	5.496	8.893	0.00179248	0.751875	0.24913	0.179624	0.0197105	0.619777	0.85598	-1.095	-0.119	0.725	-0.598	-1.442	-0.185	-0.066
LCN10_d	LCN10_d	TTGTTCCAGTTGAGGGCGT	414332	LCN10	8.635	8.61	8.783	7.608	7.77	8.423	8.465	7.971	8.574	8.133	7.567	6.685	8.72	7.584	8.012	7.745	6.009	7.955	0.105558	0.131481	0.180757	0.602045	0.756503	0.391253	0.434544	-0.742	0.875	0.869	-0.231	-0.225	0.403	-0.472
LCN12_a	LCN12_a	GACTGGCTTACCCACACCG	286256	LCN12	9.983	9.986	9.995	10.038	9.964	9.714	9.731	10.109	9.23	9.881	9.723	10.096	9.449	10.273	9.791	10.337	9.567	9.777	0.756469	0.455829	0.837713	0.602034	0.981505	0.444224	0.984196	-0.083	-0.21	-0.056	0.147	-0.006	-0.215	-0.005
LCN12_b	LCN12_b	TTCACTGTGGACCACGGTG	286256	LCN12	8.837	8.954	8.805	8.213	8.886	8.801	8.547	8.759	5.733	8.669	8.319	8.471	8.663	8.758	7.815	8.967	8.567	8.449	0.575773	0.174898	0.579739	0.220226	0.692822	0.106532	0.741257	-0.233	-0.807	-0.249	0.732	0.175	-0.953	-0.147
LCN12_c	LCN12_c	GGTCCACAGTGAACTGCCC	286256	LCN12	8.677	8.823	8.825	8.192	8.58	8.205	8.024	7.784	8.535	6.993	7.908	9	7.247	8.646	7.924	5.396	7.155	6.017	0.275203	0.769734	0.0799118	0.729648	0.0749166	0.646581	0.459161	-0.449	0.147	1.75	-0.175	-1.778	-0.212	-0.358
LCN12_d	LCN12_d	GGTGTGGAATGCGATGACT	286256	LCN12	8.111	8.237	8.123	8.358	7.642	7.974	8.406	7.53	8.666	7.32	7.626	9.042	7.891	6.789	8.62	8.04	9.282	7.601	0.769486	0.714396	0.368982	0.476642	0.57122	0.708812	0.993884	-0.166	0.205	-0.541	-0.434	0.312	0.21	0.005
LCN15_a	LCN15_a	CGGGAACTCCATGTGGACG	389812	LCN15	8.279	8.262	8.336	7.589	7.847	7.791	8.006	8.412	8.419	7.889	7.467	8.837	7.125	7.975	5.426	8.852	4.69	4.384	0.317722	0.659656	0.477592	0.0763631	0.0578051	0.329999	0.570687	-0.55	0.215	0.867	-1.437	-2.089	0.537	0.322
LCN15_b	LCN15_b	CATGGAGACCACGTACCAG	389812	LCN15	9.519	9.476	9.641	9.147	9.276	9.093	8.972	9.343	8.827	9.079	9.228	9.129	9.036	9.789	8.421	9.437	9.093	9.903	0.234226	0.77067	0.220253	0.918343	0.294793	0.709709	0.935314	-0.373	-0.098	-0.396	0.035	0.332	-0.125	-0.027
LCN15_c	LCN15_c	GAACCTCAGCCTGAGCCGT	389812	LCN15	9.861	9.876	9.961	9.428	9.217	9.352	9.578	9.257	9.472	9.197	8.857	8.528	8.942	8.921	9.26	8.367	8.197	8.769	0.025657	0.0498682	0.0762077	0.15336	0.218772	0.685747	0.107606	-0.568	0.575	0.597	-0.395	-0.417	0.104	-0.471
LCN15_d	LCN15_d	ACCCTGCTCTGGGCGCCCA	389812	LCN15	9.923	10.18	10.089	9.603	9.848	9.449	9.384	9.329	8.682	9.781	9.232	9.798	9.553	9.395	9.603	8.266	8.884	8.185	0.0883263	0.107906	0.00393004	0.189493	0.00197989	0.0875154	0.909157	-0.431	-0.472	1.073	0.386	-1.159	-0.501	-0.03
LCN1_a	LCN1_a	GCACGGGAAGCCGGTCCGA	3933	LCN1	9.276	9.199	9.442	8.946	9.049	8.636	8.541	8.574	8.424	9.002	9.524	9.191	8.25	9.318	8.345	10.15	9.31	6.749	0.383226	0.182099	0.859993	0.830852	0.326658	0.518118	0.46466	-0.429	-0.726	-0.099	0.125	-0.503	-0.364	0.362
LCN1_b	LCN1_b	CGAGCTTCACCCCTCGGAC	3933	LCN1	8.834	8.996	8.866	8.689	8.285	8.178	7.645	7.545	6.661	8.012	8.919	8.159	7.405	7.787	9.187	7.844	8.317	7.804	0.196856	0.0966117	0.780248	0.200297	0.430017	0.0902826	0.961894	-0.515	-1.08	0.138	0.842	-0.375	-1.1	-0.02
LCN1_c	LCN1_c	ATCATCAGGTCGCACGTGA	3933	LCN1	9.243	9.395	9.279	8.616	8.672	9.219	8.772	8.723	8.827	8.043	4.21	7.441	8.703	7.357	7.605	-1	6.805	8.499	0.242152	0.0295082	0.0790595	0.116715	0.342748	0.886588	0.025413	-0.47	2.209	3.12	-0.886	-1.797	-0.062	-2.271
LCN1_d	LCN1_d	AGGATAAGTGGCCGGTGCC	3933	LCN1	9.157	9.321	9.068	9.655	9.775	9.581	9.163	9.356	10.326	9.722	9.715	11.007	10.219	9.346	9.357	9.452	9.595	9.961	0.223955	0.130088	0.937577	0.94383	0.167862	0.878957	0.168866	0.488	-0.533	-0.028	0.026	-0.479	-0.056	0.478
LCN2_a	LCN2_a	CCTCACCTAAACAGGACGG	3934	LCN2	9.38	9.199	9.195	9.372	9.269	9.356	9.44	8.779	9.41	9.06	9.643	7.368	10.768	8.371	8.641	9.724	8.157	9.489	0.883611	0.371652	0.79434	0.922555	0.460873	0.810981	0.264438	0.074	0.52	0.137	0.05	0.433	-0.122	-0.642
LCN2_b	LCN2_b	TACCACATACCACTTCCCC	3934	LCN2	8.814	8.43	8.88	8.137	7.996	8.08	8.641	7.931	8.207	6.694	7.401	8.391	9.523	8.402	8.391	8.976	9.202	8.508	0.157343	0.200799	0.734918	0.22298	0.0178721	0.68984	0.344203	-0.637	0.764	-0.123	0.513	1.4	0.189	-0.576
LCN2_c	LCN2_c	GCATGCAGAGCCCCCAACA	3934	LCN2	9.421	9.431	9.379	7.991	7.785	7.979	7.657	8.465	7.917	7.627	8.436	8.494	7.125	7.17	6.53	6.808	-1	5.68	0.00131219	0.707732	0.0948031	0.139508	0.0183844	0.847265	0.573649	-1.492	-0.173	3.112	-1.071	-4.356	0.095	0.268
LCN2_d	LCN2_d	CCCAGCCACAGGAGACCTA	3934	LCN2	8.668	8.623	8.49	8.225	8.31	8.244	8.641	8.926	8.234	8.341	8.001	6.909	8.062	6.892	8.126	8.8	7.025	8.402	0.443184	0.108473	0.502098	0.0956908	0.55888	0.433193	0.347362	-0.334	0.851	-0.382	-0.907	0.325	0.341	-0.51
LCN6_a	LCN6_a	ATAAAGCGAAACTCCGGAT	158062	LCN6	9.596	9.507	9.566	8.961	9.043	9.14	9.679	8.876	9.754	9.456	8.684	10.016	7.774	9.109	7.543	8.684	8.46	8	0.163477	0.881904	0.64527	0.00861728	0.0258375	0.290596	0.360062	-0.508	0.051	-0.24	-1.294	-1.004	0.388	0.338
LCN6_b	LCN6_b	GGATTCTCAAACACCCATC	158062	LCN6	10.107	10.02	9.979	9.473	10.051	9.643	9.331	9.937	10.254	10.068	10.714	9.081	8.663	10.347	9.444	9.481	9.833	9.438	0.395584	0.754048	0.80586	0.3653	0.331714	0.752429	0.53146	-0.313	-0.114	-0.099	-0.356	-0.37	0.118	0.232
LCN6_c	LCN6_c	TTCCTAGCAATAGGCGTGC	158062	LCN6	9.333	9.361	9.218	9.353	9.369	9.228	9.397	9.516	9.326	8.561	9.194	7.906	8.441	8.931	8.95	8.619	9.269	8.845	0.963292	0.01388	0.681813	0.0481908	0.310147	0.729463	0.0282814	0.013	0.859	-0.137	-0.639	0.357	0.096	-0.763
LCN6_d	LCN6_d	GCCATCATCTTCACTCAGC	158062	LCN6	10.158	10.057	10.116	10.141	10.217	10.409	10.203	10.556	10.617	10.264	10.204	10.808	10.198	10.344	10.105	10.91	10.455	10.447	0.526861	0.877051	0.0820813	0.275356	0.396879	0.358222	0.442405	0.146	0.033	-0.388	-0.243	0.179	0.203	0.17
LCN8_a	LCN8_a	GGGAGTAACCTGACCGTGA	138307	LCN8	9.341	9.574	9.532	9.159	9.384	9.042	8.485	9.492	7.623	9.724	8.984	9.707	8.006	9.147	9.427	9.793	8.648	7.667	0.489164	0.0598929	0.754189	0.531167	0.104488	0.18988	0.506094	-0.287	-0.938	0.157	0.326	-0.769	-0.661	0.277
LCN8_b	LCN8_b	CTGACGGCCCCGAAGCGGG	138307	LCN8	7.77	7.965	7.947	6.159	6.73	6.583	5.451	7.553	6.524	6.77	7.467	7.655	5.272	7.124	5.07	-1	5.409	8.11	0.111828	0.401245	0.381507	0.580433	0.0744285	0.986366	0.392738	-1.403	-0.788	1.649	-0.687	-3.124	0.018	0.806
LCN8_c	LCN8_c	AAGCCCTCCACCCGCTTCG	138307	LCN8	9.81	9.892	9.801	10.008	10.026	10.159	9.778	9.698	10.068	10.244	9.865	10.669	9.282	10.106	9.478	10.704	8.648	10.26	0.524974	0.247868	0.517302	0.556937	0.27231	0.548596	0.56669	0.23	-0.411	-0.248	-0.226	-0.389	-0.216	0.195
LCN8_d	LCN8_d	AGCACCAGGCTTTGATCGG	138307	LCN8	8.76	8.942	9.116	8.289	8.451	8.479	7.645	9.4	9.055	8.244	7.637	6.764	6.869	8.462	7.327	8.633	8.658	8.852	0.208325	0.0588374	0.0562004	0.0592817	0.0557831	0.497948	0.162914	-0.533	1.152	-1.161	-1.147	1.166	0.294	-0.858
LCN9_a	LCN9_a	TTCCTCTGCATAACGGTGT	392399	LCN9	9.008	8.726	8.835	8.999	8.832	9.301	9.545	9.006	8.156	8.78	8.822	8.936	9.852	9.178	6.702	6.7	8.686	8.688	0.720189	0.916537	0.420867	0.568044	0.220327	0.784865	0.706146	0.188	0.056	0.553	-0.324	-0.821	-0.142	-0.198
LCN9_b	LCN9_b	ATGCAGAGGAACTACAACG	392399	LCN9	8.823	8.908	8.908	8.978	8.862	9.047	9.089	8.981	9.733	9.288	9.721	10.299	8.924	9.476	9.351	9.281	7.702	9.923	0.852847	0.1799	0.502341	0.965426	0.0499228	0.466728	0.0485162	0.083	-0.502	0.282	-0.017	-0.8	0.305	0.807
LCN9_c	LCN9_c	GGCCTCAGATGACCTGAAT	392399	LCN9	9.088	9.236	8.992	8.781	8.909	8.596	8.783	8.814	9.16	8.517	9.088	9.426	8.536	9.561	8.006	9.936	7.726	6.985	0.456349	0.838726	0.381632	0.64971	0.141592	0.73997	0.593919	-0.344	-0.092	0.486	-0.218	-0.795	0.157	0.249
LCN9_d	LCN9_d	AGACCTGAGGGTCTTCGTC	392399	LCN9	9.655	9.488	9.423	9.272	9.353	9.235	9.463	8.912	8.757	8.669	9.596	10.388	10.078	9.042	7.952	9.074	8.707	9.216	0.568418	0.244661	0.958224	0.965731	0.210925	0.587597	0.51976	-0.235	-0.507	0.025	-0.02	-0.552	-0.243	0.265
LCNL1_a	LCNL1_a	GTGGTCTTAGTGACCCCCT	401562	LCNL1	9.57	9.624	9.624	10.233	10.067	10.148	10.077	10.445	10.156	9.537	10.403	10.556	10.56	10.286	10.467	10.658	10.741	11.338	0.0670892	0.815455	0.0469652	0.400067	0.00443918	0.767856	0.950602	0.543	0.06	-0.474	0.212	0.747	0.077	0.016
LCNL1_b	LCNL1_b	GGTACAGCACCCTCGGTGA	401562	LCNL1	9.325	9.295	9.285	8.698	8.779	8.819	8.133	8.762	8.718	8.856	7.288	8.975	7.866	8.491	7.487	8.261	6.871	7.242	0.137759	0.702371	0.449336	0.230484	0.140626	0.572148	0.349582	-0.536	0.165	0.49	-0.59	-0.915	-0.227	-0.392
LCNL1_c	LCNL1_c	TGGACACGACCTTCACCGA	401562	LCNL1	9.997	10.075	9.981	9.715	9.747	9.674	9.596	9.901	9.246	9.808	9.731	10.116	9.191	9.299	9.357	8.577	9.236	9.076	0.191805	0.210796	0.279946	0.262003	0.00229877	0.592535	0.461871	-0.306	-0.304	0.319	-0.299	-0.922	-0.131	0.173
LCNL1_d	LCNL1_d	GCCCTGAGTGACATCCGAG	401562	LCNL1	9.386	9.502	9.435	9.246	9.688	9.069	9.198	9.875	8.49	7.596	9.055	8.925	9.495	9.916	9.263	7.329	11.648	8.229	0.857148	0.364867	0.427539	0.537349	0.462954	0.812454	0.261894	-0.107	0.662	0.489	0.37	0.544	-0.147	-0.809
LCOR_a	LCOR_a	CTAAGAAAAGTCCATGTGC	84458	LCOR	7.656	7.354	7.4	7.608	7.328	7.481	7.27	7.634	6.47	7.881	7.626	7.255	5.519	6.766	8.396	10.255	9.116	7.618	0.998095	0.640464	0.0324269	0.843324	0.0490131	0.732154	0.896812	0.002	-0.462	-2.103	-0.231	1.409	-0.348	0.115
LCOR_b	LCOR_b	AGTCAGAACCTAGCGAACA	84458	LCOR	9.622	9.649	9.688	9.803	10.098	9.838	9.636	10.449	9.769	10.444	10.885	8.033	10.107	10.064	10.567	10.41	10.833	9.114	0.610087	0.740316	0.77961	0.527771	0.495355	0.937231	0.800206	0.26	0.164	0.127	0.295	0.332	0.038	-0.126
LCOR_c	LCOR_c	TCTGAGTAGTTGCAGCCGT	84458	LCOR	8.016	7.99	7.64	7.806	8.074	7.503	7.314	8.489	6.815	8.035	8.104	6.559	6.882	6.399	9.282	8.1	8.305	5.547	0.894486	0.972894	0.81125	0.981747	0.768108	0.730094	0.755227	-0.088	-0.027	0.204	-0.018	-0.249	-0.255	-0.228
LCOR_d	LCOR_d	GACTGGAGATGCTTTCGGC	84458	LCOR	9.112	9.079	9.12	9.067	9.187	9.163	8.777	9.229	9.336	9.029	9.113	9.283	8.71	9.386	8.329	9.766	10.183	9.213	0.913704	0.931409	0.00829633	0.378838	0.0601661	0.93796	0.993425	0.035	-0.028	-0.913	-0.306	0.579	-0.025	0.003
LCORL_a	LCORL_a	GAGATGATAGCTCCTCTGT	254251	LCORL	8.338	8.545	8.396	8.376	8.625	8.075	8.05	8.661	7.581	8.982	8.43	9.06	7.97	9.556	7.468	6.404	8.013	9.049	0.895909	0.170879	0.409361	0.675525	0.0930558	0.639368	0.341277	-0.068	-0.727	0.51	0.234	-1.002	-0.261	0.465
LCORL_b	LCORL_b	ACAGAGGAGCTATCATCTC	254251	LCORL	9.048	9.222	9.144	9.426	9.51	9.265	9.401	9.205	9.08	8.891	9.608	9.47	9.357	9.712	9.263	10.255	9.857	9.058	0.419874	0.768557	0.341732	0.495955	0.187092	0.589202	0.804409	0.262	-0.095	-0.279	0.216	0.4	-0.172	-0.077
LCORL_c	LCORL_c	ATTAATTCCTGAGCAACTA	254251	LCORL	9.454	9.247	9.359	9.679	9.787	9.897	10.077	10.615	9.717	9.98	10.713	9.493	9.952	10.382	10.338	10.696	9.238	9.516	0.262207	0.819647	0.230286	0.783449	0.473675	0.309596	0.426012	0.435	0.074	0.407	0.087	-0.245	0.349	0.274
LCORL_d	LCORL_d	ATTCACAGTGAGGTCTAAG	254251	LCORL	9.337	9.14	9.323	9.306	9.437	9.745	9.581	9.658	9.398	9.833	9.688	9.688	9.121	9.238	10.411	8.817	9.378	10.859	0.5834	0.619493	0.804444	0.910486	0.890015	0.899482	0.534709	0.229	-0.19	-0.095	0.044	-0.052	0.05	0.241
LCP1_a	LCP1_a	CAGGTCTACTCACCAACTT	3936	LCP1	10.101	10.175	10.09	9.864	9.967	10.143	10.22	10.396	10.545	9.936	9.763	10.261	10.179	9.09	10.271	9.471	9.89	9.598	0.617188	0.122332	0.497746	0.0454293	0.239303	0.126259	0.985942	-0.13	0.4	0.194	-0.54	-0.334	0.395	-0.005
LCP1_b	LCP1_b	TGTACATTACAGATACTGA	3936	LCP1	8.965	9.129	9.084	9.401	9.271	9.689	10.243	9.635	10.142	9.861	10.3	9.446	9.739	10.303	10.119	9.238	10.004	9.459	0.242434	0.607501	0.0912981	0.856348	0.29554	0.0633883	0.162439	0.394	0.137	0.486	0.047	-0.302	0.553	0.415
LCP1_c	LCP1_c	CTGCTTGCTTGCCTTTGCC	3936	LCP1	8.191	7.97	7.801	8.312	8.255	8.345	8.583	8.157	7.736	8.335	8.456	8.169	9.436	7.793	8.517	7.818	8.798	9.238	0.538732	0.740776	0.931677	0.367848	0.505003	0.766205	0.97304	0.316	-0.161	-0.036	0.423	0.298	-0.145	0.016
LCP1_d	LCP1_d	GTACTCTATACCCAGGCAA	3936	LCP1	9.411	9.413	9.592	9.28	9.533	9.213	8.868	10.301	9.281	10.462	10.07	9.942	9.224	9.987	9.364	9.948	9.567	8.481	0.727654	0.0521121	0.60312	0.908183	0.0232893	0.704594	0.0245877	-0.13	-0.675	0.193	0.042	-0.827	0.141	0.816
LCP2_a	LCP2_a	CTGCTGGGTTCTTCGTGGT	3937	LCP2	7.643	7.63	7.924	8.437	8.164	7.553	7.896	8.137	7.944	8.472	8.52	8.095	7.465	8.379	9.806	6.583	9.372	6.27	0.640766	0.530723	0.128597	0.334209	0.207972	0.924478	0.591113	0.319	-0.37	1.142	0.558	-0.954	-0.059	0.311
LCP2_b	LCP2_b	ACCTTCCCGCTGGAATCGA	3937	LCP2	9.791	9.778	9.838	9.878	10.196	9.979	9.789	10.163	9.925	9.496	10.177	9.448	9.818	9.845	10.202	9.255	9.868	9.939	0.387543	0.325234	0.298094	0.988614	0.941434	0.807059	0.223817	0.215	0.252	0.267	-0.003	-0.019	-0.059	-0.311
LCP2_c	LCP2_c	TTGCAGCCCTCGATTCCAG	3937	LCP2	9.32	9.236	9.128	9.719	9.455	10.018	10.077	9.813	9.952	9.427	9.668	9.51	10.864	9.194	10.642	8.902	9.971	10.379	0.245444	0.297645	0.193417	0.420727	0.591991	0.568155	0.627671	0.502	0.412	0.482	0.286	0.216	0.217	-0.196
LCP2_d	LCP2_d	CCTCCTTTACCACCGACCA	3937	LCP2	9.12	9.184	8.745	9.394	9.645	9.64	9.695	8.716	9.284	9.255	9.85	9.879	9.292	9.192	9.495	8.637	10.462	8.769	0.174865	0.253177	0.923398	0.808521	0.314925	0.38666	0.770705	0.544	-0.43	0.037	0.094	-0.372	-0.328	0.102
LCT_a	LCT_a	AAAGGCTTCGGTTCTCCGG	3938	LCT	8.869	8.932	9.037	8.559	8.717	8.468	8.032	9.347	9.098	9.041	9.076	8.684	7.422	8.945	9.442	8.331	8.617	7.774	0.400459	0.792952	0.461718	0.610564	0.147019	0.57846	0.417226	-0.364	-0.108	0.362	-0.223	-0.693	0.244	0.352
LCT_b	LCT_b	TGTGGCATAGTCGGCGAAG	3938	LCT	8.106	7.935	8.103	8.405	8.32	8.312	7.37	7.612	8.288	8.161	8.443	9.013	8.655	6.201	8.699	8.797	6.387	6.391	0.573642	0.180069	0.407298	0.883111	0.075699	0.319997	0.683774	0.298	-0.782	0.66	0.095	-1.347	-0.589	0.193
LCT_c	LCT_c	CAAAGCAGGGCGACGTCAG	3938	LCT	8.766	8.706	8.76	8.668	8.998	9.254	9.155	8.473	9.163	7.863	8.712	7.393	9.575	7.798	8.138	3.414	9.699	5.772	0.614741	0.100396	0.062756	0.379269	0.157405	0.921823	0.0852655	0.229	0.941	2.209	-0.426	-1.694	-0.043	-0.984
LCT_d	LCT_d	GTGACCTTCCATGAGCCGT	3938	LCT	9.733	9.687	9.617	9.618	9.414	9.573	9.749	8.647	8.998	9.507	9.62	9.607	9.647	9.474	8.905	9.549	10.447	10.87	0.667481	0.229345	0.00713019	0.578861	0.0290079	0.278595	0.899179	-0.144	-0.447	-0.947	0.211	0.71	-0.404	0.043
LCTL_a	LCTL_a	TGCTTCACACGGTCCCCAA	197021	LCTL	6.632	5.705	6.025	5.387	6.342	5.757	6.265	-1	4.751	-1	6.587	4.221	5.193	-1	6.511	-1	5.317	6.484	0.837507	0.981539	0.990854	0.936999	0.909611	0.298098	0.291061	-0.292	0.069	-0.032	0.229	0.331	-2.49	-2.559
LCTL_b	LCTL_b	CTTCAGGCCCGGCGCATGG	197021	LCTL	9.491	9.361	9.473	9.257	9.306	8.741	8.925	8.712	9.413	9.442	9.08	8.415	8.752	8.481	9.29	10.143	9.486	9.808	0.290456	0.913164	0.00582229	0.623177	0.0129325	0.804792	0.722024	-0.34	0.038	-0.971	-0.176	0.833	-0.084	-0.122
LCTL_c	LCTL_c	AGACGGGCCACCATGCGCC	197021	LCTL	8.651	8.694	8.582	8.769	8.517	8.06	8.439	8.647	8.365	8.066	7.983	8.315	8.407	7.884	8.598	8.406	8.089	6.183	0.61424	0.396452	0.179646	0.645049	0.313731	0.929533	0.445189	-0.194	0.363	0.737	-0.188	-0.562	0.035	-0.328
LCTL_d	LCTL_d	GCCTGAAGCTCCGCGGCAC	197021	LCTL	9.241	9.209	9.231	8.786	8.883	9.032	8.452	7.913	8.433	7.964	8.312	6.658	7.801	8.191	9.502	9.013	7.361	8.382	0.387356	0.316894	0.611906	0.631069	0.328613	0.170175	0.0378572	-0.327	0.621	0.245	0.231	0.607	-0.634	-1.255
LDAH_a	LDAH_a	GAAATAGCTGCCTATTGAA	60526	LDAH	10.019	10.085	10.038	10.139	10.501	10.23	9.961	10.881	10.411	11.129	10.36	9.969	9.739	10.323	9.911	9.962	9.863	10.303	0.406809	0.798662	0.864246	0.148982	0.128373	0.644661	0.47587	0.243	-0.069	-0.052	-0.427	-0.443	0.128	0.196
LDAH_b	LDAH_b	ACCTACTTACCGGGAGCTC	60526	LDAH	10.115	10.138	10.123	10.407	10.328	10.379	10.337	10.005	10.566	9.952	10.283	10.394	10.002	10.234	10.096	10.803	10.271	11.334	0.334882	0.712186	0.00805768	0.453968	0.0188314	0.781	0.51933	0.246	0.093	-0.692	-0.192	0.593	-0.068	-0.161
LDAH_c	LDAH_c	AAGCGAGTCCCTGAGCTCC	60526	LDAH	9.602	9.382	9.464	9.422	9.605	9.224	9.118	9.097	8.946	9.588	8.896	9.616	8.618	8.849	9.873	9.751	8.139	9.623	0.853664	0.418641	0.883149	0.881489	0.603458	0.345388	0.888481	-0.065	-0.313	-0.058	0.06	-0.196	-0.363	-0.05
LDAH_d	LDAH_d	AGCTAATGCTGCCTACCTT	60526	LDAH	10.313	10.357	10.26	10.799	10.766	10.495	11.034	10.532	10.674	10.461	10.183	9.98	11.916	10.543	10.3	11.028	11.496	11.214	0.239063	0.100352	0.233608	0.547127	0.00213848	0.839791	0.144209	0.377	0.539	-0.326	0.173	1.038	0.06	-0.479
LDB1_a	LDB1_a	AGGTATGTAGGCGGATACA	8861	LDB1	9.625	9.625	9.645	9.696	9.529	9.847	9.733	9.472	9.359	10.488	9.848	10.122	10.424	9.112	8.824	10.132	10.962	9.817	0.868759	0.0738413	0.0187644	0.855222	0.616185	0.640077	0.170412	0.058	-0.631	-0.851	-0.068	0.151	-0.169	0.462
LDB1_b	LDB1_b	CATCTCTACAGCCATTGGC	8861	LDB1	9.392	9.35	9.357	9.59	9.472	9.447	9.274	8.361	8.714	10.254	9.823	9.424	9.021	8.761	8.083	10.364	10.448	10.29	0.630182	0.00231945	9.49722e-06	0.661735	0.0310951	0.0327515	0.220031	0.137	-1.051	-1.746	-0.161	0.534	-0.72	0.33
LDB1_c	LDB1_c	GATGCTGCGGAAGTAGCGT	8861	LDB1	8.601	8.427	8.402	8.225	8.387	8.244	8.323	7.641	7.528	8.467	8.984	8.657	7.84	7.638	9.172	9.822	9.036	9.913	0.665226	0.0876102	0.00174512	0.46655	0.0155616	0.386541	0.331104	-0.191	-0.872	-1.374	0.386	0.888	-0.455	0.417
LDB1_d	LDB1_d	CTGCCCTGGTCACAGTCGA	8861	LDB1	8.787	8.538	8.704	8.427	8.526	8.975	8.058	7.306	8.126	9.097	9.437	8.905	7.578	7.995	7.379	9.115	8.54	8.624	0.921652	0.00356138	0.0230794	0.734775	0.218993	0.0684974	0.122219	-0.034	-1.316	-1.109	-0.179	-0.387	-0.812	0.504
LDB2_a	LDB2_a	GACTGCGACCAGTGTACCA	9079	LDB2	8.651	8.723	8.674	8.783	9.166	8.873	9.143	8.935	8.849	8.78	8.482	7.457	8.883	8.265	9.13	9.873	9.107	8.746	0.496156	0.0862097	0.182068	0.559198	0.0193279	0.921751	0.102658	0.258	0.736	-0.483	-0.216	1.002	0.035	-0.701
LDB2_b	LDB2_b	CACAACTCATCCATCACGG	9079	LDB2	9.185	9.293	9.128	8.946	8.79	8.867	8.972	8.517	8.6	8.133	9.13	9.263	8.864	8.997	8.967	7.918	8.023	8.328	0.283293	0.666376	0.0353185	0.460144	0.0636042	0.610603	0.937083	-0.335	-0.146	0.853	0.247	-0.752	-0.172	-0.026
LDB2_c	LDB2_c	TGGTCGCAGTCCACCGTGA	9079	LDB2	9.272	9.14	9.062	9.257	8.96	8.867	8.916	8.632	9.279	8.244	9.037	9.333	9.239	8.684	8.391	8.449	9.912	9.493	0.729128	0.859187	0.193091	0.675593	0.281313	0.825812	0.691631	-0.13	0.071	-0.513	-0.171	0.414	-0.086	-0.157
LDB2_d	LDB2_d	CACAGTGCTAAAGTAACGG	9079	LDB2	9.295	9.369	9.32	9.298	9.16	9.091	9.089	9.52	9.068	8.978	9.201	9.224	8.695	9.456	8.62	8.817	8.604	9.743	0.63799	0.772904	0.698605	0.36202	0.805464	0.891579	0.878755	-0.145	0.091	-0.131	-0.302	-0.08	0.043	-0.048
LDB3_a	LDB3_a	TCACCCGGGAGATAGTGAG	11155	LDB3	9.748	9.612	9.754	9.749	9.556	9.615	9.437	10.292	9.213	10.145	9.614	10.769	9.503	9.65	9.427	10.097	10.841	11.144	0.854949	0.121105	0.00134719	0.739514	0.0806711	0.983711	0.116797	-0.065	-0.529	-1.167	-0.121	0.518	0.007	0.536
LDB3_b	LDB3_b	TATCCAATCAGATCACACC	11155	LDB3	8.883	9.04	8.737	8.89	9.043	9.228	8.788	8.441	8.783	9.364	9.335	8.391	9.219	8.713	7.622	9.791	9.223	9.327	0.645508	0.348911	0.0191989	0.713247	0.216189	0.31657	0.945693	0.167	-0.359	-0.929	-0.153	0.417	-0.383	-0.024
LDB3_c	LDB3_c	GCCGTCAATGGCCACCACG	11155	LDB3	10.212	10.235	10.144	9.485	9.328	9.493	9.21	8.918	9.211	9.252	8.52	9.058	9.094	8.939	9.787	10.228	8.957	8.897	0.0144251	0.646196	0.794074	0.644778	0.246671	0.346309	0.169929	-0.761	0.17	-0.087	0.161	0.418	-0.323	-0.493
LDB3_d	LDB3_d	GGTGAGGGATCACCGGCAG	11155	LDB3	8.716	8.778	8.88	8.175	8.456	7.937	7.611	5.799	7.751	8.341	8.604	9.024	7.531	8.555	7.769	8.666	8.734	9.064	0.129048	0.0168767	0.0461411	0.186719	0.634201	0.090107	0.243105	-0.602	-1.602	-0.87	0.898	0.165	-1.136	0.467
LDHA_a	LDHA_a	TCCTTTAGAGTTGCCATAT	3939	LDHA	8.096	8.034	8.075	8.405	8.002	8.341	8.675	8.513	7.581	9.354	8.532	9.301	8.548	8.15	8.366	8.079	6.985	7.188	0.682125	0.0388327	0.103815	0.8117	0.00472488	0.986932	0.0376833	0.181	-0.806	0.938	0.098	-1.645	0.007	0.813
LDHA_b	LDHA_b	TCCAATATGGCAACTCTAA	3939	LDHA	9.088	8.982	9.132	9.172	9.013	9.28	9.505	9.146	9.061	9.304	9.424	8.569	9.581	9.476	9.238	9.104	9.976	9.141	0.784722	0.66068	0.931883	0.514875	0.319744	0.791741	0.860418	0.088	0.138	0.025	0.194	0.308	0.082	-0.056
LDHA_c	LDHA_c	ACCTTCATTAAGATACTGA	3939	LDHA	9.226	9.111	9.209	9.105	8.862	9.213	9.387	9.707	9.947	9.946	9.845	9.208	10.035	9.518	9.684	9.241	8.994	10.744	0.769153	0.968293	0.802019	0.847834	0.984644	0.118439	0.126952	-0.122	0.014	0.086	0.065	-0.007	0.62	0.606
LDHA_d	LDHA_d	ACGCTGGACCAAATTAAGA	3939	LDHA	9.937	10.023	10.022	8.556	8.609	8.996	8.413	9.462	8.992	9.06	7.591	9.063	7.586	8.971	8.869	8.858	8.551	7.119	0.00346913	0.40639	0.582283	0.311389	0.461806	0.598176	0.755302	-1.274	0.385	0.299	-0.481	-0.395	0.236	-0.149
LDHAL6A_a	LDHAL6A_a	ATTAAGAATTTCGCGGAAG	160287	LDHAL6A	7.22	7.227	7.513	6.635	7.268	6.542	6.883	7.553	7.045	7.688	8.482	9.247	6.319	8.01	-1	5.171	7.257	7.854	0.609037	0.0864415	0.227459	0.149156	0.0572274	0.734544	0.0600617	-0.505	-1.312	-2.317	-2.717	-1.711	0.345	1.657
LDHAL6A_b	LDHAL6A_b	GGAACTGGATCGGTTGGTG	160287	LDHAL6A	8.941	8.947	9.011	8.992	9.058	8.468	8.612	9.878	8.591	9.427	9.363	9.165	8.402	9.516	6.969	9.332	9.172	9.106	0.762807	0.451209	0.0583339	0.129326	0.756806	0.652779	0.237119	-0.127	-0.291	-0.907	-0.731	-0.115	0.188	0.479
LDHAL6A_c	LDHAL6A_c	AAAGATGGATACATTTCGC	160287	LDHAL6A	8.668	8.982	8.825	9.131	8.963	9.086	9.182	9.143	9.2	9.301	8.622	9.579	9.987	9.82	9.663	9.174	7.937	8.798	0.487949	0.979486	0.00112542	0.0301012	0.134602	0.717412	0.736609	0.235	0.008	1.187	0.648	-0.531	0.115	0.107
LDHAL6A_d	LDHAL6A_d	TTTGCAGTGAGGACTGTAC	160287	LDHAL6A	9.066	9.052	9.007	9.593	9.182	9.451	9.968	9.877	8.838	9.535	9.101	9.078	11.307	9.326	10.04	8.035	9.428	9.948	0.481855	0.511134	0.0268421	0.12737	0.846831	0.748355	0.733198	0.367	0.323	1.088	0.664	-0.101	0.152	-0.171
LDHAL6B_a	LDHAL6B_a	AATAAGATGCTGATAGCGC	92483	LDHAL6B	8.995	9.075	9.146	9.006	9.001	9.027	9.501	9.508	9.125	9.418	8.739	7.877	9.733	8.606	9.49	6.897	8.642	9.751	0.89462	0.143773	0.101923	0.806367	0.650531	0.402743	0.500214	-0.06	0.7	0.847	-0.101	-0.248	0.367	-0.333
LDHAL6B_b	LDHAL6B_b	CAACGCGCATCCCGCTCAA	92483	LDHAL6B	7.824	8.31	7.965	8.856	8.051	8.236	8.686	7.288	7.964	7.697	7.992	7.351	9.401	6.977	8.076	9.309	8.446	8.229	0.513756	0.645056	0.304903	0.759944	0.105617	0.459986	0.254981	0.348	0.299	-0.51	0.172	0.981	-0.401	-0.701
LDHAL6B_c	LDHAL6B_c	GTTGCTTGACGCGGACACA	92483	LDHAL6B	6.901	6.922	6.803	7.049	6.858	6.987	6.675	4.91	8.561	7.678	6.744	7.199	8.33	6.64	8.47	7.205	2.887	2	0.926431	0.607051	0.0466828	0.207753	0.0980802	0.803645	0.786232	0.089	-0.492	3.783	1.098	-3.176	-0.249	0.243
LDHAL6B_d	LDHAL6B_d	TCTGGCTGGCCCGCACAAC	92483	LDHAL6B	8.849	8.735	8.861	8.859	8.944	8.836	8.953	9.014	9.107	7.294	8.852	8.391	9.81	8.986	8.963	7.594	8.018	7.818	0.853674	0.0421255	0.00363884	0.473883	0.469278	0.66855	0.0930364	0.065	0.846	1.443	0.228	-0.369	0.145	-0.701
LDHB_a	LDHB_a	AGATTGTAGTGGTAACTGC	3945	LDHB	8.826	8.856	8.898	8.331	8.53	8.505	8.197	8.921	8.38	8.501	7.682	7.488	8.051	8.089	8.794	9.388	8.218	7.559	0.318284	0.22748	0.863656	0.669175	0.328215	0.918184	0.264325	-0.405	0.609	-0.077	-0.188	0.498	0.044	-0.565
LDHB_b	LDHB_b	GCTATCAGCATTCTGGGAA	3945	LDHB	7.921	7.98	8.305	7.796	7.894	7.843	7.645	7.69	8.261	8.043	8.027	8.366	7.481	8.26	7.698	7.347	7.602	8.363	0.615821	0.522412	0.930468	0.911998	0.409284	0.963687	0.494662	-0.224	-0.28	0.043	-0.052	-0.375	0.021	0.301
LDHB_c	LDHB_c	AGATCACTGTAGTGGGTGT	3945	LDHB	8.386	8.356	8.469	8.171	8.068	8.353	8.892	8.445	8.539	9.43	7.118	8.471	8.644	8.576	7.587	9.039	8.952	8.392	0.672625	0.531405	0.251041	0.443824	0.310481	0.367353	0.773459	-0.207	0.286	-0.525	-0.356	0.455	0.428	0.142
LDHB_d	LDHB_d	GCACCAGTTGCGGAAGAAG	3945	LDHB	8.366	8.551	8.658	8.233	7.874	8.231	8.258	8.709	8.849	8.937	7.66	9.322	7.539	7.404	8.451	5.087	6.827	7.929	0.38201	0.933184	0.196762	0.129194	0.0240081	0.292684	0.258725	-0.412	-0.034	1.183	-0.808	-2.025	0.492	0.527
LDHC_a	LDHC_a	GCCCTTGTTGATGTTGCAT	3948	LDHC	8.906	8.864	8.823	8.783	8.869	9.056	8.916	9.05	9.246	9.583	8.112	9.249	9.529	8.402	9.181	9.793	8.661	8.719	0.923246	0.816965	0.957493	0.930322	0.843531	0.668436	0.843098	0.039	0.089	-0.02	-0.033	0.076	0.168	0.079
LDHC_b	LDHC_b	TCCAATGCAACATCAACAA	3948	LDHC	10.041	9.987	9.833	10.461	10.563	10.512	10.693	10.4	9.846	9.87	10.496	9.812	10.477	9.998	10.425	8.845	10.859	10.648	0.130833	0.485887	0.612497	0.970581	0.875627	0.560784	0.208786	0.558	0.254	0.183	-0.013	0.058	-0.199	-0.453
LDHC_c	LDHC_c	GGAACTGGTGCCGTAGGCA	3948	LDHC	9.595	9.685	9.663	9.566	9.386	9.235	9.616	9.097	9.244	9.559	10.252	9.476	9.573	9.528	9.204	9.481	9.491	9.033	0.355128	0.110604	0.722973	0.681743	0.122271	0.787749	0.176843	-0.252	-0.443	0.1	0.116	-0.427	-0.077	0.367
LDHC_d	LDHC_d	ATAGCACAAGCCATGCCTA	3948	LDHC	9.649	9.783	9.656	9.579	9.571	10.2	9.542	10.037	9.983	10.249	9.536	8.677	9.696	9.291	8.563	9.647	10.229	11.286	0.830129	0.383529	0.00830022	0.13969	0.0300611	0.859042	0.484236	0.087	0.366	-1.204	-0.671	0.9	0.071	-0.296
LDHD_a	LDHD_a	GGACCAACGCGGTCCGCTA	197257	LDHD	9.742	9.693	9.666	9.642	9.682	9.575	9.731	9.799	9.986	9.314	7.899	9.98	9.947	9.862	10.022	10.629	8.502	9.728	0.864526	0.0838916	0.401127	0.7757	0.218552	0.596426	0.207737	-0.067	0.774	0.324	0.105	0.556	0.206	-0.569
LDHD_b	LDHD_b	CCATCATCCCATTCGGCAC	197257	LDHD	8.437	8.504	8.494	8.854	8.743	8.729	9.394	7.965	8.745	8.937	8.41	9.104	8.822	9.31	8.345	9.241	7.756	8.841	0.492693	0.777991	0.609002	0.760996	0.624511	0.858071	0.917645	0.297	-0.115	0.213	0.124	-0.204	-0.074	0.042
LDHD_c	LDHD_c	CAGCACGGGCGCGATGAGT	197257	LDHD	9.472	9.502	9.49	9.685	9.416	9.802	9.765	9.723	9.945	8.752	9.489	9.742	10.291	9.382	10.217	8.018	9.651	9.48	0.671357	0.171664	0.0178554	0.626621	0.478698	0.590676	0.390653	0.146	0.483	0.914	0.152	-0.278	0.177	-0.307
LDHD_d	LDHD_d	CTCTGCAGGGACTTCGTAG	197257	LDHD	9.316	9.498	9.446	9.648	9.577	9.488	9.704	9.578	9.812	9.748	9.53	9.56	10.063	9.681	9.766	9.991	9.368	8.156	0.630553	0.774084	0.0450951	0.630078	0.184195	0.670839	0.889704	0.15	0.085	0.664	0.139	-0.441	0.127	0.042
LDLR_a	LDLR_a	CAGCTGGACCCCCACACGA	3949	LDLR	8.928	9.255	9.242	7.484	7.996	7.358	6.824	7.53	8.694	7.51	8.104	7.877	7.071	8.359	6.081	7.602	7.282	4.532	0.0073702	0.807276	0.490901	0.494431	0.145636	0.913676	0.72573	-1.529	-0.147	0.698	-0.513	-1.358	0.07	0.217
LDLRAD1_a	LDLRAD1_a	GTGGCCCACTGTGGAGACC	388633	LDLRAD1	9.219	9.313	9.354	8.963	9.198	9.28	8.823	9.278	9.361	7.923	10.053	9.978	8.079	9.472	9.466	8.252	9.271	8.983	0.737957	0.709657	0.728929	0.74999	0.308559	0.98748	0.698104	-0.148	-0.164	0.171	-0.148	-0.483	0.007	0.171
LDLRAD1_b	LDLRAD1_b	GAGGCCGGGTCTCCACAGT	388633	LDLRAD1	9.99	10.242	10.108	7.971	8.474	8.446	7.744	8.661	7.744	8.798	7.649	9.927	5.888	7.651	8.019	8.105	5.949	7.242	0.000381014	0.175848	0.932662	0.306012	0.0469515	0.668738	0.32818	-1.816	-0.742	0.087	-0.864	-1.692	-0.247	0.494
LDLRAD1_c	LDLRAD1_c	AATCCAAAGCCCACCCTGG	388633	LDLRAD1	10.161	10.212	10.298	9.087	9.695	9.208	8.681	9.915	8.764	8.97	9.489	9.571	8.45	9.167	8.281	9.214	9.154	9.469	0.0042269	0.500353	0.0895866	0.20346	0.840299	0.52643	0.967031	-0.894	-0.223	-0.646	-0.487	-0.065	-0.21	0.013
LDLRAD1_d	LDLRAD1_d	ATGAACAAGGTCTTCCCCC	388633	LDLRAD1	10.019	10.214	10.107	9.682	9.806	9.622	10.069	10.072	10.059	9.714	9.748	9.819	9.835	9.612	9.238	8.111	9.989	9.238	0.151175	0.276891	0.187138	0.0892349	0.0564679	0.20377	0.845597	-0.41	0.306	0.449	-0.505	-0.648	0.363	0.057
LDLRAD2_a	LDLRAD2_a	AAGTAGAACCTGCGCGATG	401944	LDLRAD2	9.44	9.424	9.576	9.284	9.466	9.23	9.236	9.909	9.205	9.268	9.955	9.641	9.121	10.141	9.09	9.853	9.345	10.285	0.64767	0.595138	0.234585	0.998763	0.497995	0.713758	0.373504	-0.153	-0.171	-0.377	0.001	0.206	0.124	0.295
LDLRAD2_b	LDLRAD2_b	CTCGCACGCCGCATCGCGC	401944	LDLRAD2	9.664	9.635	9.652	9.881	9.651	10.032	9.979	8.989	10.002	9.048	10.285	10.516	9.817	9.024	9.823	10.455	10.116	11.087	0.582032	0.425885	0.00829766	0.791969	0.0729381	0.594143	0.78808	0.205	-0.293	-0.998	-0.102	0.603	-0.198	0.095
LDLRAD2_c	LDLRAD2_c	TGGCTCCGGACACCGACTG	401944	LDLRAD2	9.272	9.253	9.321	9.085	8.928	9.271	8.697	8.699	8.985	9.021	8.645	9.695	8.402	8.05	6.871	9.97	7.298	7.847	0.639415	0.453819	0.354072	0.103708	0.125639	0.491018	0.950397	-0.187	-0.326	-0.597	-1.019	-0.749	-0.301	0.025
LDLRAD2_d	LDLRAD2_d	AAGCGGATCCGGTCGCCGG	401944	LDLRAD2	9.112	9.249	9.395	8.562	8.96	8.214	7.299	8.876	8.69	8.619	8.952	9.779	7.103	9.334	8.836	8.461	8.108	8.552	0.138835	0.0975456	0.923455	0.800275	0.126858	0.579931	0.241075	-0.673	-0.828	0.051	0.136	-0.743	-0.29	0.538
LDLRAD3_a	LDLRAD3_a	ATGACGGAGCTGCCGATGA	143458	LDLRAD3	9.786	9.619	9.603	9.349	9.258	9.317	9.776	9.582	8.734	9.079	9.566	8.781	10.132	8.86	9.492	8.673	8.857	9.327	0.274365	0.530257	0.139778	0.692601	0.61562	0.870698	0.640336	-0.361	0.222	0.543	0.131	-0.19	0.056	-0.166
LDLRAD3_b	LDLRAD3_b	GAGGTTGTTCCGCTTCCGC	143458	LDLRAD3	9.386	9.391	9.435	9.199	9.289	9.024	9.098	9.097	9.315	9.427	9.492	10.259	8.899	10.044	8.076	10.118	10.302	8.754	0.587052	0.183575	0.100777	0.721231	0.996908	0.998635	0.184086	-0.233	-0.556	-0.718	-0.164	-0.001	-0.001	0.555
LDLRAD3_c	LDLRAD3_c	CATGACGCTGCCCGTGCAC	143458	LDLRAD3	9.764	9.503	9.633	10.308	9.903	10.113	10.224	8.57	9.145	9.379	9.255	9.974	11.539	9.247	10.422	10.801	9.625	10.531	0.302123	0.667813	0.832658	0.0283894	0.0935266	0.110486	0.22414	0.475	-0.223	0.083	1.089	0.783	-0.795	-0.572
LDLRAD3_d	LDLRAD3_d	GGTGCTGCAGCCGGTGCAC	143458	LDLRAD3	9.19	9.253	9.26	8.963	9.064	9.193	9.003	9.042	9.313	8.182	9.247	9.52	8.915	8.656	8.704	10.028	8.947	6.16	0.73974	0.78634	0.528893	0.492906	0.303486	0.925762	0.858589	-0.161	0.136	0.38	-0.361	-0.605	0.046	-0.09
LDLRAD4_a	LDLRAD4_a	CCAGATCATGCATGCCCCG	753	LDLRAD4	9.162	9.138	9.24	9.504	9.379	9.112	9.288	9.708	9.866	8.798	9.356	10.024	10.175	10.03	8.607	9.753	7.922	10.164	0.758328	0.615748	0.486555	0.969311	0.812995	0.529603	0.897229	0.152	0.228	0.324	-0.017	-0.113	0.289	0.061
LDLRAD4_b	LDLRAD4_b	TGAACCTGTCCCTGGACCG	753	LDLRAD4	8.846	8.88	9.138	8.496	9.019	8.516	7.563	8.585	7.744	8.089	7.715	7.511	6.979	8.863	8.208	9.555	8.276	7.981	0.495488	0.753984	0.24936	0.92561	0.141915	0.16871	0.109109	-0.278	0.192	-0.587	0.053	0.832	-0.713	-0.905
LDLRAD4_c	LDLRAD4_c	AGCGCCGTCCTTCATCCAG	753	LDLRAD4	9.745	9.636	9.691	9.646	9.635	9.752	9.712	9.506	10.175	9.145	9.335	10.396	10.224	9.437	10.102	9.309	9.459	9.249	0.966099	0.565596	0.0703624	0.665864	0.377461	0.686941	0.862391	-0.013	0.172	0.582	0.124	-0.286	0.12	-0.053
LDLRAD4_d	LDLRAD4_d	GCGGCTGAAGCGATCCCTC	753	LDLRAD4	8.587	8.565	8.766	8.124	7.827	8.075	8.243	7.711	8.922	8.679	5.821	7.912	8.42	7.938	8.522	7.124	5.969	6.589	0.174353	0.173895	0.0479586	0.997825	0.32746	0.555349	0.386758	-0.631	0.821	1.732	0.001	-0.91	0.284	-0.538
LDLRAP1_a	LDLRAP1_a	CTCTGAAGGTGTCGCCACG	26119	LDLRAP1	8.886	8.911	8.698	8.843	8.71	8.649	8.907	9.028	8.512	8.426	8.744	7.255	8.23	8.07	8.089	9.295	9.187	7.285	0.813495	0.165392	0.355574	0.159832	0.366357	0.84432	0.225502	-0.098	0.674	-0.459	-0.686	0.447	0.082	-0.592
LDLRAP1_b	LDLRAP1_b	GTCGGCCGCCGCCATCAAG	26119	LDLRAP1	8.244	8.497	8.521	8.339	8.027	7.995	7.147	8.091	7.72	7.764	7.704	8.701	6.243	7.856	6.566	7.948	9.09	6.703	0.523326	0.494593	0.208102	0.3646	0.789947	0.42474	0.899913	-0.301	-0.404	-1.026	-0.765	-0.143	-0.467	-0.064
LDLRAP1_c	LDLRAP1_c	TACCTGGGCATGACGCTAG	26119	LDLRAP1	9.858	9.973	9.796	9.76	9.813	10.094	9.424	9.722	10.025	9.841	10.74	9.793	9.35	9.144	9.103	8.896	9.728	11.062	0.971394	0.284209	0.107756	0.228638	0.524773	0.664406	0.514912	0.013	-0.401	-0.696	-0.525	-0.23	-0.166	0.236
LDLRAP1_d	LDLRAP1_d	CGCACACTCACTGCGGTGC	26119	LDLRAP1	8.471	8.278	8.588	8.493	8.941	9.083	8.439	7.324	7.938	8.237	8.616	9.824	9.024	8.973	6.492	8.089	9.29	11.27	0.596506	0.25897	0.0696271	0.783672	0.286117	0.287393	0.93736	0.393	-0.992	-1.386	0.263	0.657	-0.939	0.053
LDLR_b	LDLR_b	CTTGCAGGCCTTCGTGTGG	3949	LDLR	9.018	9.084	9.016	8.695	8.387	8.656	8.516	8.632	8.512	7.564	9.628	9.35	8.006	8.586	7.399	6.14	9.029	8.886	0.365951	0.574423	0.975497	0.379882	0.17599	0.962616	0.606112	-0.46	-0.294	-0.021	-0.557	-0.829	-0.026	0.268
LDLR_c	LDLR_c	GGCTAGAGACTGCCGGGAC	3949	LDLR	8.386	8.427	8.472	7.768	8.325	7.779	6.94	8.101	8.443	7.532	7.748	8.939	7.037	7.618	8.345	8.569	7.978	9.186	0.340355	0.653846	0.102204	0.792778	0.279454	0.817726	0.824725	-0.471	-0.245	-0.911	-0.161	0.505	-0.129	0.116
LDLR_d	LDLR_d	TCACAGTGACACTCTGCGA	3949	LDLR	9.143	9.079	9.098	8.171	8.564	9.103	8.491	8.191	8.863	8.674	7.726	9.267	8.117	8.613	8.038	5.815	8.677	8.333	0.243047	0.93012	0.318548	0.601087	0.136577	0.832966	0.901841	-0.495	-0.041	0.648	-0.259	-0.948	-0.097	-0.056
LDOC1_a	LDOC1_a	GTTCTCGATGCTCAGGGCG	23641	LDOC1	9.146	9.086	8.832	9.222	9.127	9.11	9.135	9.089	9.582	9.767	7.87	8.439	9.434	9.234	10.15	10.926	10.152	8.458	0.808274	0.316563	0.58659	0.486601	0.0396589	0.823761	0.428767	0.131	0.577	-0.24	0.337	1.154	0.116	-0.461
LDOC1_b	LDOC1_b	CGGCTGCTGGTGTGCGAGA	23641	LDOC1	9.153	9.413	9.293	9.433	9.647	9.327	9.248	9.434	9.719	8.856	9.414	9.314	9.545	9.858	9.986	10.025	10.084	8.539	0.600736	0.445454	0.439126	0.311122	0.316405	0.994296	0.441329	0.183	0.272	0.247	0.33	0.355	-0.002	-0.275
LDOC1_c	LDOC1_c	CGGACGTACCTGGCGCAGC	23641	LDOC1	10.034	9.931	9.807	10.284	10.155	10.331	10.688	9.788	9.349	9.97	9.761	9.969	10.545	9.864	9.905	11.052	10.353	9.288	0.339918	0.908927	0.707955	0.642211	0.345453	0.363641	0.308556	0.333	0.041	-0.126	0.163	0.331	-0.315	-0.357
LDOC1_d	LDOC1_d	CGTCTGCACGATAAACTCG	23641	LDOC1	8.96	9.018	8.666	9.304	9.072	9.124	9.417	8.961	9.101	8.534	9.742	9.182	9.251	8.306	9.244	8.237	9.886	10.501	0.55937	0.9877	0.191906	0.639901	0.377512	0.988069	0.975772	0.285	0.007	-0.608	-0.226	0.389	-0.007	-0.014
LDOC1L_a	LDOC1L_a	GCTGACCTTGTTACGCACC	84247	LDOC1L	10.021	9.863	9.99	10.426	10.278	10.574	10.541	10.074	10.806	10.142	10.294	9.844	10.662	10.007	10.014	9.527	10.757	11.77	0.24734	0.331873	0.225443	0.520095	0.128071	0.897414	0.397501	0.468	0.38	-0.457	-0.246	0.591	0.048	-0.333
LDOC1L_b	LDOC1L_b	CGCGCCCTGGTGCGTAACA	84247	LDOC1L	8.858	8.747	8.591	9.464	9.09	9.181	9.676	8.912	9.408	8.21	9.366	8.986	9.952	9.16	9.29	9.497	10.454	8.271	0.282132	0.29781	0.880905	0.738039	0.225091	0.836708	0.397972	0.513	0.478	0.06	0.136	0.554	0.087	-0.391
LDOC1L_c	LDOC1L_c	CCTCACCAACTCGGCGCTG	84247	LDOC1L	8.852	8.795	8.847	9.025	9.09	9.124	8.93	8.08	9.439	9.333	8.639	9.538	8.945	8.451	9.293	10.529	10.28	7.84	0.665986	0.535462	0.225638	0.892893	0.451453	0.648457	0.867197	0.248	-0.353	-0.653	0.08	0.38	-0.263	0.09
LDOC1L_d	LDOC1L_d	TCCCGCCTCAGCGCCGAGT	84247	LDOC1L	9.529	9.547	9.388	9.69	9.637	9.728	9.53	8.685	9.586	9.643	9.688	9.77	9.61	8.703	7.965	10.493	9.573	9.227	0.556492	0.218786	0.0147427	0.220947	0.839806	0.235548	0.96267	0.197	-0.433	-1.005	-0.507	0.064	-0.418	0.015
LEAP2_a	LEAP2_a	TCAGAATCATCCCGGCAGG	116842	LEAP2	9.228	9.393	9.54	9.55	9.11	9.069	9.182	9.595	9.479	9.764	8.145	9.642	8.995	9.156	9.998	9.631	9.228	8.672	0.702685	0.53645	0.589995	0.921716	0.985984	0.639227	0.879436	-0.144	0.235	0.206	-0.036	-0.007	0.176	-0.059
LEAP2_b	LEAP2_b	GAAACCCCTCTCCAAAATG	116842	LEAP2	8.654	8.732	8.766	8.253	8.305	7.761	8.22	9.411	8.335	8.784	8.341	7.895	7.286	9.612	9.555	6.278	7.869	6.502	0.285043	0.557807	0.0491042	0.740192	0.140401	0.339825	0.696595	-0.611	0.315	1.935	0.162	-1.457	0.549	0.234
LEAP2_c	LEAP2_c	TTCGGCAAAGAGAAGGCCA	116842	LEAP2	9.506	9.641	9.596	9.71	9.579	9.717	9.605	10.07	9.683	10.096	8.9	9.373	10.097	9.544	9.923	8.784	6.805	8.543	0.777915	0.297793	0.000473733	0.815076	0.00509059	0.697715	0.506233	0.088	0.329	1.811	0.069	-1.413	0.117	-0.212
LEAP2_d	LEAP2_d	TCTTTGCCGAACTCACTTC	116842	LEAP2	9.602	9.717	9.64	10.432	9.952	10.03	10.583	10.149	10.09	10.133	9.611	9.702	11.51	10.175	9.581	9.412	9.76	9.707	0.192872	0.198016	0.0337742	0.644069	0.621938	0.683095	0.3685	0.485	0.459	0.796	0.148	-0.189	0.136	-0.323
LECT1_a	LECT1_a	ATTACACCATGAGTATCAA	11061	LECT1	9.217	9.228	9.338	9.611	9.91	9.841	10.216	9.915	9.582	10.597	9.911	10.032	10.588	10.881	9.539	9.184	9.711	10.794	0.218446	0.443297	0.218183	0.22581	0.430919	0.756033	0.286545	0.526	-0.276	0.44	0.432	-0.284	0.117	0.393
LECT1_b	LECT1_b	GGTCAATGGAAATAGACGC	11061	LECT1	9.728	9.836	9.667	9.593	9.85	9.8	9.613	9.689	10.439	10.104	9.548	9.518	9.759	10.206	9.616	9.958	9.586	9.143	0.988353	0.495675	0.306382	0.845084	0.585201	0.550881	0.931181	0.004	0.191	0.298	-0.053	-0.161	0.166	-0.025
LECT1_c	LECT1_c	TTGTTTCATAGGGCATCAC	11061	LECT1	9.066	8.842	8.815	9.429	8.761	9.62	10.05	9.095	9.52	9.082	8.246	9.101	10.074	8.882	9.831	10.812	9.67	10.685	0.402424	0.0882498	0.0223432	0.910048	0.000500383	0.461519	0.299547	0.363	0.745	-0.793	0.041	1.579	0.284	-0.46
LECT1_d	LECT1_d	TACATTAAAGCGCAAGTGA	11061	LECT1	9.32	9.145	9.043	9.22	9.225	9.413	9.929	9.918	8.67	8.966	9.489	8.629	8.852	9.84	9.663	9.458	9.595	9.462	0.746079	0.189737	0.871511	0.869413	0.190565	0.51926	0.486731	0.116	0.478	-0.053	-0.054	0.477	0.22	-0.258
LECT2_a	LECT2_a	GCCATGGCGGTCACACGTC	3950	LECT2	9.69	9.636	9.69	9.994	9.882	10.001	9.869	8.782	9.553	8.396	9.407	9.854	10.267	9.897	9.427	9.146	10.669	11.126	0.498598	0.712713	0.257187	0.30758	0.0206202	0.216197	0.1179	0.287	0.182	-0.45	0.462	1.094	-0.557	-0.74
LECT2_b	LECT2_b	TCCGGACGTGTGACCGCCA	3950	LECT2	9.005	9.077	8.791	9.449	8.995	8.988	9.37	8.926	9.573	9.896	8.312	8.328	9.507	8.852	9.939	10.807	7.922	8.611	0.725442	0.405256	0.518533	0.764392	0.622998	0.770722	0.582582	0.186	0.444	0.319	0.143	0.268	0.146	-0.299
LECT2_c	LECT2_c	CCATTCACTGGAATGATTG	3950	LECT2	9.5	9.577	9.64	9.935	9.918	10.113	10.51	10.161	10.425	10.151	10.307	10.46	10.322	10.309	9.354	8.813	9.806	10.725	0.249511	0.843626	0.536322	0.249778	0.123028	0.242507	0.326742	0.416	0.06	0.213	-0.371	-0.524	0.377	0.317
LECT2_d	LECT2_d	ATAATGGTGTTCGAATATC	3950	LECT2	9.066	9.186	9.118	9.704	9.321	9.894	10.163	9.577	10.169	9.685	8.765	7.662	10.618	8.869	8.386	8.569	8.692	9.398	0.25237	0.0129501	0.412171	0.110543	0.736248	0.397702	0.065377	0.517	1.266	0.404	-0.679	0.182	0.33	-0.936
LEF1_a	LEF1_a	CTCTGGCCTTGTCGTGGTA	51176	LEF1	8.677	8.792	8.582	9.228	8.954	9.384	9.259	8.142	8.462	7.956	8.087	8.608	9.923	8.302	8.802	8.449	8.725	9.799	0.235914	0.428422	0.964548	0.377276	0.117636	0.189947	0.0481453	0.505	0.404	0.018	0.388	0.774	-0.568	-0.971
LEF1_b	LEF1_b	GGGTGTCTTACCGTCATCG	51176	LEF1	9.178	9.205	9.227	9.566	9.219	9.246	9.587	9.138	10.01	8.933	9.47	9.493	10.092	9.426	9.612	10.037	9.77	9.211	0.664964	0.365825	0.894631	0.647008	0.224459	0.443148	0.887074	0.14	0.28	0.037	0.131	0.374	0.235	-0.045
LEF1_c	LEF1_c	CCAGAGAACACCCCGATGA	51176	LEF1	9.506	9.444	9.586	9.558	9.769	9.438	9.175	9.864	9.913	9.702	9.536	8.958	9.189	9.634	8.371	9.557	9.167	8.704	0.804429	0.422334	0.827193	0.0883308	0.452181	0.836405	0.548229	0.076	0.252	-0.078	-0.586	-0.256	0.062	-0.189
LEF1_d	LEF1_d	CCGGAATAACTCGAGTAGG	51176	LEF1	8.628	8.795	8.497	8.486	8.491	8.765	8.084	9.031	9.444	8.865	8.254	8.069	8.706	9.076	8.386	7.434	8.066	9.251	0.891242	0.29812	0.307798	0.748693	0.76326	0.516107	0.683861	-0.059	0.457	0.472	-0.13	-0.146	0.272	-0.185
LEFTY1_a	LEFTY1_a	AGGAGCTGCTCCCCGGTCA	10637	LEFTY1	9.933	9.959	10.005	8.916	8.919	9.1	8.577	9.266	9.491	8.335	9.483	8.791	8.068	8.945	8.594	9.002	8.758	8.967	0.00264062	0.474179	0.319965	0.120394	0.909715	0.686527	0.751551	-0.987	0.242	-0.373	-0.576	0.039	0.133	-0.109
LEFTY1_b	LEFTY1_b	CTCAAAGAGGTGCCCACCC	10637	LEFTY1	9.902	9.797	9.68	9.657	9.798	9.709	9.306	9.734	9.835	9.655	9.702	8.852	9.273	9.645	9.405	10.039	10.678	9.707	0.796	0.463388	0.0192434	0.5397	0.0148836	0.737228	0.290328	-0.072	0.222	-0.7	-0.184	0.738	-0.096	-0.318
LEFTY1_c	LEFTY1_c	CACGTGAGGGCCCAGTACG	10637	LEFTY1	9.657	9.761	9.585	9.934	9.709	9.835	9.654	8.723	9.281	9.958	9.384	9.408	10.231	9.276	9.511	9.768	9.312	9.505	0.560195	0.237746	0.61096	0.14041	0.847534	0.0488564	0.381412	0.158	-0.364	0.145	0.453	-0.055	-0.607	-0.243
LEFTY1_d	LEFTY1_d	TCGACGGTCACCCGGGCCC	10637	LEFTY1	9.535	9.336	9.335	9.699	9.365	9.462	9.31	8.611	9.396	8.704	9.37	9.47	8.641	9.496	8.732	8.794	9.339	10.143	0.746896	0.836255	0.204448	0.695532	0.484468	0.254173	0.344984	0.106	-0.076	-0.469	-0.149	0.244	-0.403	-0.327
LEFTY2_a	LEFTY2_a	GGTCATCCCCGCCCACGTG	7044	LEFTY2	9.293	9.283	9.15	8.141	8.142	8.244	8.273	7.451	8.574	7.345	6.701	7.912	7.026	7.316	7.665	-1	7.895	8.087	0.0224617	0.276537	0.14349	0.283472	0.146635	0.883804	0.228844	-1.066	0.78	2.342	-0.764	-2.325	-0.077	-0.857
LEFTY2_b	LEFTY2_b	TGTCGGCCCTGTCCAGTAC	7044	LEFTY2	9.033	9.218	9.096	9.336	8.845	8.917	9.171	8.54	8.65	8.182	9.407	7.237	9.216	9.069	8.767	8.871	8.947	7.567	0.824377	0.272565	0.200387	0.563402	0.701088	0.536817	0.0988727	-0.083	0.511	0.556	0.231	0.186	-0.246	-0.757
LEFTY2_c	LEFTY2_c	CTCAGCGAGGTGCCCGTAC	7044	LEFTY2	8.244	8.306	7.741	7.971	7.834	8.045	8.117	7.598	7.728	6.86	8.488	8.323	7.94	7.515	6.291	5.591	7.714	7.023	0.765526	0.888232	0.591211	0.405229	0.163783	0.799299	0.908992	-0.147	-0.076	0.473	-0.566	-1.115	-0.136	-0.06
LEFTY2_d	LEFTY2_d	AGGAGCTGCTCCTCGGTCA	7044	LEFTY2	8.744	8.914	8.82	8.084	8.364	7.984	7.876	7.083	8.115	7.658	8.938	8.947	7.387	7.781	7.217	7.96	7.361	9.438	0.151136	0.160657	0.232363	0.752597	0.581593	0.45567	0.448162	-0.682	-0.823	-0.792	-0.229	-0.261	-0.453	0.371
LEKR1_a	LEKR1_a	AAAAAGTTTGTAAGTACTG	389170	LEKR1	9.417	9.667	9.616	9.54	9.531	9.46	9.72	10.521	10.007	10.972	9.967	9.551	8.748	10.476	9.855	10.278	9.447	8.173	0.90424	0.838272	0.413313	0.361621	0.066372	0.199036	0.14168	-0.056	-0.081	0.393	-0.39	-0.864	0.572	0.653
LEKR1_b	LEKR1_b	CTTCATGAATTTAAGGCTA	389170	LEKR1	8.976	8.944	8.766	9.261	9.369	9.458	9.366	9.765	8.38	10.214	9.875	8.939	9.412	9.791	9.052	10.258	9.924	9.835	0.230762	0.155796	0.0751064	0.493654	0.283304	0.59795	0.354707	0.467	-0.505	-0.587	0.248	0.33	-0.192	0.313
LEKR1_c	LEKR1_c	TAGACAATCATACATCTTC	389170	LEKR1	9.306	9.384	9.405	9.873	9.883	9.918	10.193	10.283	9.79	9.942	10.676	10.312	10.415	10.506	9.678	9.497	9.475	10.757	0.143386	0.455913	0.350976	0.711191	0.195723	0.530342	0.177831	0.527	-0.221	0.29	0.111	-0.4	0.197	0.419
LEKR1_d	LEKR1_d	GCTACAAGAGATCTAAGGC	389170	LEKR1	8.309	8.501	8.565	8.115	8.197	8.089	8.258	7.62	6.709	8.882	7.505	8.297	7.396	6.935	4.793	7.508	7.053	4.6	0.471837	0.235976	0.991158	0.235998	0.0478824	0.309721	0.839856	-0.325	-0.699	-0.013	-1.154	-1.841	-0.605	0.094
LELP1_a	LELP1_a	GGATGAAGGAGACTGCGAG	149018	LELP1	7.616	7.546	7.64	5.938	6.716	6.923	6.94	7.26	7.243	7.116	8.12	7.409	6.65	6.201	7.035	7.426	8.689	6.066	0.207244	0.569033	0.36769	0.557368	0.812033	0.493551	0.233052	-1.075	-0.401	-0.765	-0.519	-0.155	0.622	1.023
LELP1_b	LELP1_b	GGCAGGGCAGGCACTTGGG	149018	LELP1	8.802	8.882	8.714	6.159	5.499	5.401	6.352	0.558	5.172	-1	4.21	-1	3.902	5.327	7.147	9.08	5.908	6.447	0.0100433	0.373104	0.206632	0.494945	0.0627734	0.420244	0.156432	-3.113	3.291	-1.686	1.432	6.408	-1.659	-4.95
LELP1_c	LELP1_c	TGTTTCGAAAAGTGCCCAT	149018	LELP1	6.197	6.782	6.356	5.296	5.865	5.851	5.691	6.237	6.393	5.726	7.671	-1	4.974	6.012	-1	6.472	5.037	3.267	0.556574	0.296282	0.503543	0.210483	0.705463	0.751724	0.430795	-0.774	1.975	-1.597	-2.778	0.793	0.436	-1.538
LELP1_d	LELP1_d	CTTCTTTAAACAGCTGGGC	149018	LELP1	7.364	7.526	7.595	6.107	6.655	7.171	6.142	8.152	7.02	6.751	5.455	9.29	5.233	7.638	5.977	5.43	7.451	2.358	0.392125	0.948096	0.480756	0.480705	0.188883	0.664837	0.61998	-0.851	-0.061	1.203	-0.822	-2.086	0.46	0.521
LEMD1_a	LEMD1_a	TACTGTACATACGTAGTAT	93273	LEMD1	9.565	9.827	9.641	9.773	9.649	10.168	10.212	10.211	10.021	10.372	9.92	8.451	11.182	9.889	9.301	8.747	9.73	10.28	0.683003	0.211865	0.235968	0.952931	0.992517	0.505385	0.54262	0.186	0.567	0.539	-0.024	0.005	0.285	-0.282
LEMD1_b	LEMD1_b	TTCATCACAGGTGGTGCAC	93273	LEMD1	9.421	9.267	9.21	9.886	9.597	9.948	10.351	9.552	9.81	8.679	10.11	9.977	10.406	9.546	9.764	6.909	9.123	10.374	0.297097	0.488642	0.0488892	0.998339	0.164073	0.830014	0.630006	0.511	0.316	1.103	0.001	-0.787	0.094	-0.222
LEMD1_c	LEMD1_c	AGAGAGCTGGATGGAGCGC	93273	LEMD1	9.562	9.646	9.459	8.867	8.46	8.884	8.413	8.647	8.959	8.649	8.575	7.963	8.34	7.927	8.666	8.29	8.673	6.52	0.0214411	0.498742	0.347221	0.388036	0.265615	0.866572	0.401305	-0.818	0.277	0.483	-0.362	-0.568	-0.064	-0.342
LEMD1_d	LEMD1_d	ATAGTCCCATATGTGATTC	93273	LEMD1	8.111	8.278	8.095	8.346	8.551	8.81	9.021	8.776	8.494	8.742	8.791	8.455	8.88	9.212	8.854	7.134	5.821	8.397	0.311355	0.77145	0.00441543	0.505766	0.0169012	0.582386	0.793683	0.408	0.101	1.865	0.219	-1.546	0.194	0.094
LEMD2_a	LEMD2_a	GCGGCGCCTGAGTTGCGCC	221496	LEMD2	9.013	9.089	9.169	8.695	8.783	8.87	8.439	8.365	9.313	8.028	8.2	9.153	7.928	8.517	9.561	9.704	8.623	7.47	0.494082	0.629945	0.888705	0.939458	0.788721	0.872648	0.522935	-0.308	0.245	0.07	-0.037	0.139	-0.077	-0.322
LEMD2_b	LEMD2_b	GGTGATATCCGGCCCTCCG	221496	LEMD2	9.308	9.406	9.51	9.214	9.238	8.534	8.302	9.178	9.216	9.913	9.134	9.876	7.834	9.894	10.14	8.723	9.481	7.366	0.411521	0.142858	0.181848	0.45311	0.048389	0.85885	0.19058	-0.413	-0.742	0.766	0.391	-1.118	-0.096	0.646
LEMD2_c	LEMD2_c	GGATATCACCGTAGGCCCC	221496	LEMD2	9.32	9.321	9.297	8.975	9.01	9.014	8.767	9.591	9.626	9.575	8.857	10.024	8.106	8.722	7.83	8.677	7.615	8.668	0.380311	0.628093	0.837065	0.0148817	0.00821018	0.356483	0.168443	-0.313	-0.157	-0.101	-1.109	-1.165	0.329	0.486
LEMD2_d	LEMD2_d	GCTCGGCCTACGCGACCCC	221496	LEMD2	10.054	10.157	10.144	10.17	9.928	10.157	10.37	8.795	9.727	9.218	9.444	9.303	10.085	9.491	9.464	9.42	10.182	10.026	0.905	0.372024	0.530578	0.879126	0.105685	0.147773	0.0266248	-0.034	0.309	-0.196	0.049	0.555	-0.454	-0.763
LEMD3_a	LEMD3_a	TCTCTCAGCTCCGCCGTTA	23592	LEMD3	9.32	9.37	8.99	9.125	9.209	9.422	9.599	8.551	9.294	8.882	9.843	9.716	9.234	9.299	9.362	9.739	9.694	9.873	0.93711	0.291442	0.115341	0.639596	0.309691	0.747472	0.456516	0.025	-0.332	-0.471	0.15	0.289	-0.104	0.228
LEMD3_b	LEMD3_b	CTTCTTGAGGTAGACCGGG	23592	LEMD3	8.204	7.99	8.008	8.11	7.92	8.227	8.006	8.566	8.466	8.461	8.812	7.541	8.954	6.956	5.712	9.507	9.855	8.704	0.972806	0.877813	0.00427563	0.125169	0.016678	0.611545	0.720979	0.018	0.075	-2.148	-1.139	1.084	0.26	0.185
LEMD3_c	LEMD3_c	AAGCTGAAGAAGCTTCGAG	23592	LEMD3	9.783	9.769	9.711	9.728	9.659	9.524	9.511	9.881	9.569	9.32	8.598	8.861	9.105	9.482	9.584	10.392	9.163	9.23	0.682476	0.0383108	0.505899	0.389711	0.0566433	0.954194	0.0429177	-0.118	0.727	-0.205	-0.264	0.668	0.017	-0.71
LEMD3_d	LEMD3_d	AGAGGCCGAGATTCGGCAC	23592	LEMD3	8.9	8.877	8.975	8.848	8.509	8.316	8.658	8.779	9.116	8.77	9.505	8.202	8.122	8.576	7.938	8.807	8.018	9.911	0.41397	0.951961	0.149791	0.190187	0.835541	0.508472	0.54694	-0.36	0.025	-0.7	-0.639	0.086	0.293	0.268
LENEP_a	LENEP_a	CCTCGAGACACTGGGCTGC	55891	LENEP	8.366	8.427	8.399	8.304	8.354	8.365	8.607	8.37	5.604	8.495	7.36	7.401	8.2	7.878	6.719	7.689	8.989	4.666	0.91449	0.771733	0.600577	0.928916	0.477813	0.248904	0.356312	-0.056	-0.225	0.484	0.072	-0.637	-0.814	-0.589
LENEP_b	LENEP_b	CGCAGCCCAGTGTCTCGAG	55891	LENEP	9.513	9.609	9.4	8.559	8.859	8.523	8.406	8.723	8.06	8.624	9.015	7.675	8.407	8.269	7.73	8.079	9.349	8.007	0.0192447	0.921587	0.448374	0.567864	0.924367	0.543649	0.609633	-0.861	-0.042	-0.343	-0.261	0.04	-0.251	-0.209
LENEP_c	LENEP_c	CCTACCCTTCTTCCTCGGA	55891	LENEP	9.45	9.617	9.37	8.867	9.058	8.824	9.31	9.818	9.315	9.221	8.581	9.053	9.131	8.999	8.654	-1	8.719	7.618	0.137203	0.157655	0.0162401	0.142793	0.0156519	0.13581	0.929961	-0.563	0.53	3.816	-0.553	-3.839	0.565	0.035
LENEP_d	LENEP_d	CCTCCGAGGAAGAAGGGTA	55891	LENEP	9.677	9.792	9.729	9.253	9.163	9.239	9.634	9.358	9.493	8.974	8.796	9.474	9.052	9.169	8.708	8.914	9.785	8.607	0.0793037	0.177032	0.70006	0.101077	0.948454	0.348396	0.66225	-0.514	0.413	-0.125	-0.518	0.021	0.277	-0.137
LENG1_a	LENG1_a	GGAGAAGGAGCGTGAGCGG	79165	LENG1	7.818	7.889	7.651	5.06	5.233	4.927	5.031	5.283	6.506	4.712	-1	-1	2.952	6.032	5.775	5.43	-1	3.701	0.0299722	0.118965	0.346344	0.64863	0.59711	0.716014	0.172101	-2.713	4.703	2.209	-0.687	1.806	0.533	-4.169
LENG1_b	LENG1_b	GCCTCGTCACGCCGCACGC	79165	LENG1	9.513	9.493	9.457	8.961	8.8	9.061	9.938	8.225	10.017	8.296	9.011	7.541	9.289	7.663	7.338	9.915	8.17	9.851	0.271177	0.0661544	0.0606749	0.0450394	0.0894093	0.366842	0.289008	-0.547	1.11	-1.215	-1.296	1.029	0.452	-0.658
LENG1_c	LENG1_c	GGACAATGTCGCCCGCGTG	79165	LENG1	8.111	8.419	8.698	8.124	7.978	8.187	8.228	7.889	8.33	8.161	8.938	9.01	7.697	8.145	7.262	6.742	9.107	8.934	0.54323	0.258496	0.359995	0.470187	0.35063	0.922071	0.224437	-0.313	-0.554	-0.559	-0.447	-0.443	0.053	0.607
LENG1_d	LENG1_d	CAAGAAGAGCTGGCACGTC	79165	LENG1	9.272	9.357	9.374	9.136	8.64	8.756	8.624	8.142	9.354	8.539	8.469	8.594	9.126	6.836	6.636	7.311	7.155	7.888	0.162515	0.669256	0.909213	0.0473953	0.0793282	0.718091	0.4344	-0.49	0.173	0.081	-1.174	-1.083	-0.138	-0.31
LENG8_a	LENG8_a	GCAGCAGCAGTACTACCAG	114823	LENG8	9.056	9.167	9.106	8.233	8.218	8.123	8.465	8.191	8.419	8.051	8.231	8.643	8.349	8.079	7.656	7.587	7.927	7.264	0.0107248	0.889446	0.371068	0.398238	0.131447	0.652948	0.755066	-0.918	0.05	0.436	-0.33	-0.716	0.167	0.117
LENG8_b	LENG8_b	CTTCCACAGTACGTGTCCC	114823	LENG8	9.524	9.596	9.387	8.958	8.584	9.152	9.051	9.125	9.374	8.945	9.338	8.615	9.491	8.838	9.432	7.365	9.357	9.441	0.124355	0.583922	0.203566	0.85187	0.568786	0.478553	0.869352	-0.604	0.217	0.533	0.07	-0.245	0.285	0.068
LENG8_c	LENG8_c	ATGCACGAGAACCCGGAGT	114823	LENG8	8.479	8.518	8.346	6.193	6.541	5.828	6.653	7.062	7.446	6.843	4.963	-1	5.701	5.191	5.019	-1	-1	4.384	0.0123845	0.0625502	0.145051	0.154829	0.395518	0.374336	0.174075	-2.26	3.452	4.509	-1.75	-2.807	0.866	-2.586
LENG8_d	LENG8_d	ACTCCGGGTTCTCGTGCAT	114823	LENG8	9.15	9.129	9.155	8.376	8.683	8.099	8.041	7.53	8.355	8.14	9.02	8.017	7.794	7.449	7.769	9.104	9.076	4.304	0.138559	0.505892	0.838876	0.686117	0.243585	0.512569	0.991213	-0.759	-0.417	0.176	-0.305	-0.897	-0.411	0.006
LENG9_a	LENG9_a	ATGCGCTGGATGACGTCCG	94059	LENG9	9.547	9.537	9.547	9.706	9.583	9.855	9.619	9.284	9.902	9.323	9.699	10.074	10.056	9.218	10.165	10.977	9.985	9.837	0.611568	0.771932	0.139186	0.521198	0.0727289	0.734711	0.960722	0.171	-0.097	-0.453	0.211	0.568	-0.113	-0.016
LENG9_b	LENG9_b	CGTCATCCAGCGCATCCGC	94059	LENG9	8.687	8.735	8.753	8.89	8.401	8.795	8.958	7.418	8.207	8.843	7.81	7.082	9.173	8.359	8.361	9.819	7.29	6.972	0.950115	0.651421	0.287748	0.416784	0.858521	0.347894	0.185518	-0.03	0.283	0.604	0.437	0.115	-0.501	-0.784
LENG9_c	LENG9_c	GAAGCGGAAGAAGCGCACG	94059	LENG9	9.779	9.763	9.707	9.555	9.341	9.411	9.575	9.639	9.297	9.13	8.43	10.024	9.802	9.31	8.836	10.154	8.801	8.145	0.395515	0.440003	0.505164	0.629198	0.707629	0.857801	0.550147	-0.314	0.309	0.282	-0.188	-0.161	0.068	-0.241
LENG9_d	LENG9_d	TGGACGCACCGAACACCGA	94059	LENG9	10.137	9.945	10.06	9.857	9.723	10.023	10.113	9.843	9.467	8.92	9.992	9.379	10.656	9.356	10.009	9.851	9.856	9.024	0.56435	0.279386	0.196849	0.528127	0.680619	0.850834	0.208368	-0.179	0.377	0.43	0.199	0.147	-0.06	-0.438
LEO1_a	LEO1_a	AAGGTCATAGATCGGATGG	123169	LEO1	9.729	9.843	9.799	9.814	9.915	10.011	10.058	9.976	10.08	10.599	10.58	10.381	8.835	9.338	8.602	10.668	11.531	11.197	0.642082	0.0499328	8.87152e-08	0.00142527	0.00595013	0.624396	0.0178546	0.123	-0.482	-2.207	-1.113	0.612	0.125	0.607
LEO1_b	LEO1_b	CTGTGCTGATCTACATCTG	123169	LEO1	9.779	9.807	9.672	10.09	10.318	10.417	10.084	9.899	9.63	10.198	11.043	10.2	8.741	10.116	8.381	10.313	11.321	9.987	0.146221	0.0799335	0.00111687	0.0691873	0.842967	0.247302	0.517078	0.522	-0.609	-1.461	-0.792	0.06	-0.404	0.205
LEO1_c	LEO1_c	TCTGAGCGTTCTGACCATG	123169	LEO1	10.223	10.309	10.216	10.521	10.508	10.851	10.905	10.287	10.449	10.57	10.673	11.18	10.691	9.841	9.37	11.649	10.883	10.397	0.23805	0.380189	0.00399503	0.0912258	0.54513	0.792161	0.535329	0.377	-0.261	-1.009	-0.58	0.169	-0.079	0.181
LEO1_d	LEO1_d	ACAGCGAAGCTGAGCGTAA	123169	LEO1	10.27	10.342	10.373	10.739	10.511	10.78	10.733	10.369	9.859	10.601	10.744	10.905	9.859	9.883	8.97	10.658	10.939	11.277	0.164143	0.0870692	3.63429e-05	0.0155597	0.354017	0.155	0.750757	0.348	-0.43	-1.387	-0.749	0.208	-0.357	0.073
LEP_a	LEP_a	AGCCACAAGAATCCGCACA	3952	LEP	8.906	8.773	8.99	9.051	8.896	8.83	8.843	8.938	9.074	9.021	9.063	9.261	8.637	8.675	8.185	10.764	8.68	9.732	0.934674	0.699501	0.00911154	0.3455	0.113874	0.952248	0.656124	0.036	-0.163	-1.226	-0.453	0.61	0.026	0.189
LEP_b	LEP_b	GGTGACAATTGTCTTGATG	3952	LEP	8.016	8.262	8.15	8.465	8.378	8.099	8.589	8.967	8.471	8.168	7.726	9.632	8.779	8.363	8.494	9.913	8.969	8.708	0.740377	0.709419	0.122153	0.769056	0.106433	0.440552	0.684472	0.171	0.167	-0.652	-0.13	0.688	0.362	0.195
LEP_c	LEP_c	AAACAGAAAGTCACCGGTT	3952	LEP	8.509	8.565	8.562	8.184	8.559	8.304	8.006	8.723	7.89	8.506	8.036	8.978	7.431	8.548	9.7	8.526	6.975	8.416	0.692955	0.561629	0.290639	0.491503	0.338962	0.787768	0.752398	-0.196	-0.3	0.587	0.354	-0.534	-0.143	0.158
LEP_d	LEP_d	CCAGGAATGAAGTCCAAAC	3952	LEP	9.411	9.498	9.369	9.118	9.448	9.325	9.24	9.762	9.738	9.307	10.31	9.754	8.235	9.833	8.611	9.462	9.868	10.391	0.71707	0.513398	0.00996117	0.0785507	0.701785	0.418387	0.153364	-0.129	-0.21	-1.014	-0.687	0.117	0.283	0.493
LEPR_a	LEPR_a	AGAATACTTCAAATTCGAA	3953	LEPR	10.04	10.071	10.087	10.335	10.836	10.49	10.581	11.551	10.51	11.481	11.317	10.093	10.448	11.824	11.188	10.768	10.612	10.654	0.224617	0.804207	0.165821	0.406849	0.408088	0.357609	0.24746	0.488	-0.083	0.475	0.272	-0.286	0.327	0.41
LEPR_b	LEPR_b	AGTATACTGTCTACTAGCA	3953	LEPR	8.729	8.826	8.605	8.698	8.743	9.138	9.012	9.512	9.491	8.738	9.178	8.908	8.028	8.488	8.633	7.936	8.648	9.812	0.720259	0.257696	0.329238	0.0222166	0.707331	0.182243	0.827433	0.14	0.397	-0.416	-0.955	-0.142	0.479	0.082
LEPR_c	LEPR_c	GAACCTCATACGAAGACCC	3953	LEPR	9.535	9.653	9.586	9.632	9.944	9.686	9.414	10.472	9.371	9.883	9.969	10.106	8.745	10.138	9.737	9.197	9.677	9.882	0.616274	0.447149	0.891457	0.516428	0.210122	0.996177	0.449945	0.162	-0.233	-0.046	-0.213	-0.4	-0.002	0.232
LEPR_d	LEPR_d	TAATTCAGCATAGCGATGA	3953	LEPR	10.133	10.063	9.946	10.362	10.151	10.434	10.856	10.67	10.396	10.932	10.104	10.838	11.013	10.331	9.983	10.935	10.22	10.278	0.354811	0.949263	0.894267	0.449119	0.572948	0.228245	0.25235	0.269	0.016	-0.035	-0.198	-0.147	0.325	0.309
LEPROT_a	LEPROT_a	CGTGGCATTATCCTTCAGT	54741	LEPROT	9.446	9.505	9.502	8.803	9.245	9.488	9.106	9.25	8.922	8.664	8.852	8.922	9.61	9.535	8.929	7.799	9.294	9.42	0.357084	0.458152	0.156086	0.439078	0.94996	0.806371	0.328048	-0.306	0.28	0.521	0.265	0.025	-0.086	-0.366
LEPROT_b	LEPROT_b	AGTCCAATAGCCCCACTGA	54741	LEPROT	10.01	9.997	9.912	9.392	9.629	9.269	9.53	9.908	9.707	9.208	9.554	8.876	8.133	9.494	9.559	9.827	8.268	10.026	0.139962	0.201851	0.457535	0.111684	0.691369	0.444958	0.589331	-0.543	0.502	-0.312	-0.653	0.161	0.285	-0.218
LEPROT_c	LEPROT_c	ATGCTGGGATGTGCCTTAG	54741	LEPROT	9.237	9.084	9.028	9.304	9.217	9.086	9.225	9.381	9.131	9.221	8.423	9.52	9.758	8.583	8.297	8.637	10.267	8.746	0.834074	0.642409	0.432068	0.392067	0.694939	0.913006	0.721791	0.086	0.191	-0.337	-0.366	0.162	0.044	-0.147
LEPROT_d	LEPROT_d	ACTTACCCATAATCCTCTA	54741	LEPROT	9.444	9.192	9.454	9.579	9.653	9.648	9.757	9.824	9.981	10.145	9.593	8.399	9.835	9.758	9.785	9.879	10.244	8.754	0.478001	0.192009	0.628705	0.853115	0.505174	0.507662	0.503022	0.263	0.475	0.167	-0.062	0.246	0.227	-0.248
LEPROTL1_a	LEPROTL1_a	GTGCTCTGGCAAATACAAT	23484	LEPROTL1	9.779	9.879	9.9	10.165	10.176	10.239	10.32	10.71	10.166	10.772	10.265	10.171	10.659	10.597	10.813	9.893	9.679	9.993	0.151118	0.984992	0.000850876	0.155785	0.0226207	0.343593	0.334416	0.341	-0.004	0.835	0.291	-0.547	0.205	0.209
LEPROTL1_b	LEPROTL1_b	GCTATGAGTAACGCTTGTA	23484	LEPROTL1	9.497	9.564	9.635	9.781	9.86	9.934	10.058	9.908	9.88	9.938	9.411	8.576	9.761	10.235	9.663	10.181	8.972	8.49	0.371199	0.067616	0.0622816	0.83851	0.80264	0.768101	0.116475	0.293	0.641	0.672	-0.062	-0.094	0.09	-0.55
LEPROTL1_c	LEPROTL1_c	TTGCTATGCAGTATGGAAT	23484	LEPROTL1	9.232	9.346	9.144	9.983	10.159	9.931	10.06	10.561	9.776	9.927	10.214	9.925	11.281	10.829	10.79	9.708	8.243	8.727	0.0177078	0.678281	9.76437e-07	0.00175544	0.00250594	0.684746	0.992918	0.784	0.11	2.074	0.834	-1.129	0.108	-0.002
LEPROTL1_d	LEPROTL1_d	AGTCCGATTGCTCCTCCAA	23484	LEPROTL1	9.497	9.384	9.541	9.151	9.418	9.117	9.171	9.466	9.923	9.232	8.598	9.478	11.046	9.56	10.364	10.032	7.241	9.821	0.62291	0.413021	0.0112855	0.0681784	0.896435	0.556785	0.811549	-0.245	0.417	1.292	0.803	-0.071	0.291	-0.126
LETM1_a	LETM1_a	TACCGAGTCATCGCGAACA	3954	LETM1	9.531	9.527	9.347	8.677	8.765	9.11	8.813	8.929	8.409	9.235	8.208	8.93	8.34	8.02	7.979	9.589	9.376	9.002	0.0508938	0.830657	0.00341786	0.140672	0.0997116	0.697028	0.860149	-0.618	-0.074	-1.209	-0.604	0.531	-0.133	-0.059
LETM1_b	LETM1_b	CGCTCTCGACACTATGCGA	3954	LETM1	8.826	8.419	8.674	8.024	7.642	8.141	7.723	7.072	8.267	7.889	8.036	6.838	7.953	6.071	7.57	7.731	8.79	4.13	0.18334	0.888437	0.750255	0.545844	0.442077	0.698397	0.601374	-0.704	0.1	0.314	-0.489	-0.704	-0.249	-0.348
LETM1_c	LETM1_c	GCCTCGGTACACCGTCCCG	3954	LETM1	9.688	9.825	9.832	8.575	8.832	8.75	8.365	8.054	8.674	5.8	8.07	9.367	7.125	8.797	8.406	9.704	7.602	8.122	0.0237933	0.384186	0.548884	0.681587	0.299368	0.521313	0.159708	-1.063	0.619	-0.367	-0.255	0.73	-0.355	-0.973
LETM1_d	LETM1_d	GCGGGACGGTGTACCGAGG	3954	LETM1	10.073	10.055	9.981	9.035	8.849	9.112	9.093	8.449	9.23	9.021	8.701	8.284	8.755	8.375	8.919	7.092	8.851	8.539	0.00221991	0.497795	0.239034	0.520459	0.252536	0.833127	0.377694	-1.038	0.256	0.522	-0.241	-0.508	-0.074	-0.33
LETM2_a	LETM2_a	ACTCGGATCCTAGTCAGCC	137994	LETM2	9.312	9.249	9.286	9.399	9.585	9.188	8.868	9.597	10.179	10.14	10.003	9.621	8.99	9.939	9.969	10.511	9.739	10.26	0.767218	0.255713	0.092838	0.801984	0.403051	0.654253	0.121551	0.108	-0.373	-0.538	0.085	0.249	0.157	0.531
LETM2_b	LETM2_b	GGTGAAGTACTGTATTGCC	137994	LETM2	9.815	9.895	9.77	10.141	10.122	10.157	10.199	10.315	10.248	10.352	10.21	10.459	10.479	10.089	9.991	10.792	9.947	11.469	0.319619	0.762927	0.0544117	0.815186	0.148163	0.696646	0.491314	0.313	-0.086	-0.55	-0.068	0.396	0.114	0.2
LETM2_c	LETM2_c	GCAATACAGTACTTCACCC	137994	LETM2	9.272	9.265	9.4	9.651	9.573	9.722	9.876	9.676	9.287	9.056	10.042	8.183	9.258	9.759	9.525	10.044	10.113	9.631	0.307511	0.138583	0.178924	0.754989	0.0176447	0.908145	0.113172	0.336	0.519	-0.415	-0.099	0.835	-0.036	-0.555
LETM2_d	LETM2_d	CAAGCCACAAAACATCCAC	137994	LETM2	8.903	9.197	9.035	9.632	9.388	9.749	9.781	9.12	9.289	9.776	9.677	10.036	10.026	8.7	10.286	10.007	9.583	10.583	0.164914	0.220409	0.23566	0.442759	0.468507	0.591157	0.477465	0.545	-0.433	-0.387	0.274	0.228	-0.193	0.24
LETMD1_a	LETMD1_a	AAGAACTTGATGTCTTATG	25875	LETMD1	9.608	9.57	9.576	9.97	9.819	10.04	10.451	10.573	10.315	10.89	10.529	8.997	10.461	9.804	10.348	10.235	10.597	8.128	0.455778	0.455546	0.235027	0.552666	0.297594	0.240865	0.656411	0.358	0.308	0.551	-0.242	-0.485	0.503	0.196
LETMD1_b	LETMD1_b	CCAAGACAAAAGCGATTAA	25875	LETMD1	10.033	9.888	9.904	9.649	9.841	9.943	9.963	10.659	9.653	9.859	10.318	9.568	10.018	9.865	10.433	8.836	10.176	10.396	0.700996	0.589681	0.366959	0.966534	0.742075	0.402284	0.760854	-0.13	0.177	0.303	0.013	-0.112	0.281	0.104
LETMD1_c	LETMD1_c	ATGACGACCCAAGAAACGA	25875	LETMD1	10.06	9.899	10.042	9.937	10.015	9.959	9.968	10.174	10.233	9.785	9.971	10.165	10.227	10.191	10.123	9.678	9.984	10.87	0.907225	0.551928	0.988942	0.821466	0.422124	0.543352	0.989576	-0.03	0.151	0.003	0.056	0.203	0.155	0.003
LETMD1_d	LETMD1_d	TGTACAGGACATAGAAGCG	25875	LETMD1	8.922	8.732	8.946	8.992	9.319	8.952	8.887	9.556	9.371	8.953	9.178	8.001	9.105	8.981	8.446	9.194	9.029	9.211	0.508794	0.103566	0.367862	0.196258	0.21033	0.553522	0.27854	0.221	0.561	-0.301	-0.428	0.434	0.184	-0.377
LEUTX_a	LEUTX_a	CCCAAGTTTGGCTACAATG	342900	LEUTX	9.239	9.091	9.118	9.06	9.099	8.592	8.939	8.563	9.257	9.002	8.993	7.351	7.661	9.364	6.473	8.193	9.735	6.502	0.632317	0.398032	0.677258	0.116485	0.634106	0.995642	0.400933	-0.232	0.471	-0.311	-1.087	-0.305	0.003	-0.468
LEUTX_b	LEUTX_b	CCTCTTCCATTTGGCACGC	342900	LEUTX	8.49	8.441	8.453	8.578	8.886	8.675	8.535	8.37	8.476	8.545	9.467	8.34	8.454	8.01	9.271	8.76	9.833	8.91	0.553167	0.441261	0.13577	0.784072	0.30303	0.551015	0.858367	0.252	-0.324	-0.589	0.119	0.384	-0.253	0.071
LEUTX_c	LEUTX_c	GCAGACACGGCCATCACTA	342900	LEUTX	7.272	7.435	7.519	7.067	8.015	7.51	7.712	7.697	8.772	7.532	7.87	-1	8.138	6.653	5.214	-1	8.375	5.615	0.889125	0.0777072	0.284771	0.179007	0.855912	0.475121	0.14427	0.122	3.26	2.339	-1.392	-0.471	0.53	-2.73
LEUTX_d	LEUTX_d	AGAAGGCTCACGTAGATCA	342900	LEUTX	9.316	9.357	9.274	9.112	9.004	9.129	9.363	9.514	9.769	9.468	8.891	9.21	9.243	9.437	8.658	9.934	9.134	9.681	0.444038	0.220504	0.116521	0.146027	0.178802	0.122511	0.727951	-0.234	0.359	-0.47	-0.436	0.394	0.467	0.108
LEXM_a	LEXM_a	CTCATGGCTGGAACCGCGT	163747	LEXM	9.649	9.365	9.586	9.833	9.787	9.942	9.715	9.494	9.776	9.81	10.482	10.502	9.889	9.579	10.393	10.211	8.952	8.719	0.323698	0.0536019	0.0572622	0.352174	0.00587285	0.542695	0.165253	0.321	-0.603	0.659	0.292	-0.971	-0.192	0.411
LEXM_b	LEXM_b	GGTGGCCGTGGAGCCGACG	163747	LEXM	9.45	9.598	9.426	9.622	9.004	9.506	9.508	7.704	9.344	9.301	9.088	9.029	9.434	8.797	10.472	9.08	10.006	9.681	0.775994	0.539935	0.954889	0.114467	0.283044	0.251567	0.57826	-0.114	-0.288	-0.022	0.716	0.45	-0.525	-0.238
LEXM_c	LEXM_c	GCCACCAAGTGGTTCACCG	163747	LEXM	9.517	9.702	9.619	9.3	9.434	9.074	9.159	9.243	9.671	8.77	9.27	8.994	8.802	8.815	9.584	8.562	10.176	9.227	0.299845	0.336765	0.475457	0.413455	0.391098	0.795038	0.478089	-0.343	0.346	-0.255	-0.291	0.31	0.088	-0.258
LEXM_d	LEXM_d	ACTTGGGTAGAATAACGCG	163747	LEXM	7.975	8.019	8.099	7.62	8.438	7.948	7.744	7.41	7.348	7.94	7.927	7.923	8.045	8.904	7.785	6.834	9.174	7.404	0.954216	0.488985	0.398455	0.212262	0.820101	0.413611	0.890346	-0.029	-0.429	0.441	0.744	-0.126	-0.501	-0.072
LFNG_a	LFNG_a	GTCAGTGAAGATGAACGTC	3955	LFNG	9.726	9.751	9.633	9.703	9.51	9.809	9.938	9.976	9.759	9.801	8.938	9.644	9.615	9.137	9.78	8.474	9.263	9.191	0.912607	0.120796	0.0965549	0.163848	0.131984	0.40671	0.446003	-0.029	0.43	0.535	-0.38	-0.485	0.217	-0.213
LFNG_b	LFNG_b	ACGTTCATCTTCACTGACG	3955	LFNG	9.93	9.87	9.829	10.014	10.076	9.903	10.381	10.304	9.653	9.529	10.709	9.276	10.334	9.558	9.648	10.616	11.142	9.381	0.75498	0.477921	0.161293	0.491367	0.155378	0.759606	0.683425	0.121	0.274	-0.533	-0.266	0.542	0.115	-0.159
LFNG_c	LFNG_c	ATGACCGCTTCATCGAGTC	3955	LFNG	9.529	9.524	9.403	9.288	9.333	9.263	9.098	9.693	9.071	9.255	9.776	9.384	9.325	9.247	9.435	9.871	8.859	9.689	0.516893	0.531743	0.63651	0.872476	0.99551	0.979676	0.548294	-0.191	-0.185	-0.138	0.048	0.002	-0.008	0.177
LFNG_d	LFNG_d	GTAGTTGTCATCGTCCACG	3955	LFNG	10.143	10.17	10.029	10.055	9.755	10.296	10.052	9.812	10.768	9.285	10.346	9.895	9.723	9.585	8.967	7.532	10.16	10.867	0.863638	0.433002	0.863056	0.128738	0.534253	0.699306	0.6861	-0.079	0.369	-0.095	-0.786	-0.322	0.175	-0.193
LGALS12_a	LGALS12_a	CTTACCTGTGTGCATCTAG	85329	LGALS12	9.664	9.726	9.702	8.846	8.811	9.542	9.404	8.82	9.03	8.899	8.254	9.822	9.549	8.182	8.231	7.059	8.812	8.873	0.113225	0.828434	0.451438	0.352551	0.154989	0.96477	0.862944	-0.631	0.093	0.406	-0.431	-0.744	0.019	-0.074
LGALS12_b	LGALS12_b	GGTCCCTCTAGATGCACAC	85329	LGALS12	9.174	9.164	9.056	8.822	9.037	8.83	9.081	8.611	9.401	8.974	9.209	9.063	8.588	8.994	10.174	8.976	7.647	8.508	0.541628	0.891933	0.048178	0.547854	0.112966	0.73028	0.631625	-0.235	-0.051	0.875	0.221	-0.705	0.134	0.186
LGALS12_c	LGALS12_c	GGAAGGCGATATCTGGCCG	85329	LGALS12	8.861	9.056	9.142	9.228	9.391	9.186	8.949	9.577	9.374	9.575	8.791	9.551	8.471	10.198	9.686	9.164	9.055	9.342	0.516779	0.986166	0.464281	0.666567	0.746639	0.931152	0.917386	0.249	-0.006	0.265	0.152	-0.119	0.031	0.038
LGALS12_d	LGALS12_d	CTTGGTGGTATGGAAGCGA	85329	LGALS12	9.533	9.372	9.364	9.329	9.291	9.307	9.397	9.423	9.763	9.086	9.288	8.781	9.579	9.57	10.177	8.78	8.54	8.292	0.673309	0.0988342	0.000495938	0.321776	0.132753	0.413447	0.376986	-0.114	0.476	1.238	0.247	-0.514	0.219	-0.257
LGALS13_a	LGALS13_a	GTGGATTTCTACACTGACA	29124	LGALS13	9.409	9.522	9.406	9.325	8.976	9.179	9.179	9.197	9.289	9.665	8.254	9.249	9.216	9.679	9.795	9.741	8.859	8.032	0.424604	0.659818	0.0747194	0.327993	0.654693	0.866973	0.784342	-0.286	0.166	0.686	0.342	-0.179	0.062	-0.104
LGALS13_b	LGALS13_b	AAGTGCACTCGGAAACGGA	29124	LGALS13	9.782	9.844	9.798	9.809	9.845	9.893	10.05	10.204	9.727	9.894	9.178	9.882	9.981	9.314	9.94	9.357	10.702	9.547	0.895173	0.279184	0.692952	0.422187	0.495279	0.633042	0.536174	0.041	0.342	-0.124	-0.248	0.217	0.145	-0.198
LGALS13_c	LGALS13_c	GTGCACTTTGGCAATCATG	29124	LGALS13	8.834	8.72	8.506	8.369	8.613	8.257	8.944	7.913	8.574	8.42	8.208	8.407	8.38	8.375	9.407	9.662	8.205	9.141	0.527496	0.771227	0.467325	0.56663	0.12627	0.885855	0.882606	-0.274	0.132	-0.282	0.244	0.657	0.064	-0.068
LGALS13_d	LGALS13_d	ATTGTTTGCCATCCTCAAA	29124	LGALS13	8.829	9.098	8.88	7.639	7.806	7.953	7.114	8.201	7.751	7.214	9.259	7.171	8.367	8.01	7.785	6.119	7.562	7.832	0.02668	0.745053	0.21126	0.521934	0.324422	0.855273	0.885321	-1.136	-0.192	0.883	0.365	-0.71	-0.11	0.082
LGALS14_a	LGALS14_a	CTCAGCAAGGACCCACAGC	56891	LGALS14	9.78	9.796	9.522	9.105	9.222	9.309	9.225	9.06	9.52	8.649	8.001	9.51	8.45	8.907	9.145	9.238	8.481	9.587	0.12791	0.143638	0.466203	0.231304	0.313164	0.865072	0.190821	-0.487	0.548	-0.268	-0.434	0.382	0.056	-0.492
LGALS14_b	LGALS14_b	AGAAATTCACCTCCAGCTG	56891	LGALS14	9.645	9.635	9.634	8.671	8.906	8.361	8.181	9.386	9.41	9.45	9.417	9.381	7.916	9.458	9.69	9.069	9.062	8.368	0.0211068	0.275872	0.655302	0.943673	0.151242	0.432899	0.0730806	-0.992	-0.424	0.188	0.029	-0.583	0.347	0.771
LGALS14_c	LGALS14_c	GGAGGTGAATTTCTACACT	56891	LGALS14	9.093	9.105	9.108	8.88	9.16	8.864	8.892	8.785	9.413	9.948	9.182	8.867	8.264	9.433	8.654	8.926	8.686	7.737	0.715029	0.39034	0.437153	0.522941	0.0346572	0.867156	0.308091	-0.134	-0.302	0.334	-0.246	-0.883	0.062	0.364
LGALS14_d	LGALS14_d	ACCAAAGTGCAGTCGGAAT	56891	LGALS14	9.533	9.37	9.175	9.21	8.889	9.311	8.777	9.588	9.418	9.532	9.539	8.315	9.996	8.963	8.658	8.051	9.577	9.117	0.581919	0.74716	0.502042	0.891349	0.625268	0.761789	0.984558	-0.223	0.132	0.291	-0.055	-0.214	0.124	-0.008
LGALS16_a	LGALS16_a	ACTGTTCATGACCACACGA	148003	LGALS16	9.174	9.23	9.072	9.311	9.187	9.241	9.517	9.684	9.871	8.709	8.905	9.359	9.97	9.019	9.02	9.033	9.304	8.53	0.779237	0.0298561	0.244002	0.220095	0.917732	0.134449	0.432746	0.088	0.7	0.381	-0.354	-0.035	0.444	-0.256
LGALS16_b	LGALS16_b	GTGCACTTAGGCCGTCGTG	148003	LGALS16	9.053	9.158	9.118	9.067	8.866	9.529	9.122	8.408	9.208	9.017	9.042	9.158	9.263	7.833	9.727	9.08	10.369	9.964	0.915496	0.715161	0.0369979	0.949649	0.0655258	0.576955	0.845276	0.044	-0.16	-0.863	0.028	0.732	-0.241	-0.082
LGALS16_c	LGALS16_c	AAGTGCACTCGCAAATGGA	148003	LGALS16	7.948	8	7.995	8.482	8.153	8.182	8.032	9.11	7.665	8.244	6.962	8.216	8.488	8.005	8.064	8.073	7.465	9.547	0.594435	0.430218	0.729184	0.871753	0.338784	0.994083	0.426246	0.292	0.462	-0.176	-0.083	0.555	-0.004	-0.466
LGALS16_d	LGALS16_d	TTCTACACTGAGATGAATG	148003	LGALS16	9.308	9.359	9.424	9.953	9.573	9.587	10.115	9.362	9.88	10.081	9.865	8.797	10.348	10.036	9.727	8.522	10.539	9.141	0.399902	0.59315	0.106436	0.48376	0.657052	0.827506	0.750347	0.34	0.205	0.636	0.251	-0.18	0.082	-0.123
LGALS1_a	LGALS1_a	CACCTCGCCTCGCACTCGA	3956	LGALS1	8.71	8.688	8.608	9.253	9.558	9.407	9.277	8.981	8.476	8.793	8.817	9.454	9.565	9.567	9.39	8.588	10.821	9.257	0.117272	0.810829	0.898864	0.172876	0.207017	0.260947	0.368963	0.738	-0.11	-0.048	0.596	0.534	-0.495	-0.384
LGALS1_b	LGALS1_b	GAGAGTGCCTTCGAGTGCG	3956	LGALS1	9.515	9.428	9.377	9.981	10.023	10.039	9.786	9.732	9.601	9.887	9.74	10.194	9.962	10.011	10.226	10.731	9.753	10.802	0.0536888	0.397244	0.147249	0.190788	0.0596467	0.264192	0.778853	0.574	-0.234	-0.362	0.36	0.488	-0.308	-0.074
LGALS1_c	LGALS1_c	GGTGGCTCCTGACGCTAAG	3956	LGALS1	8.631	8.778	8.724	8.758	8.5	8.887	8.714	8.249	8.856	9.173	9.015	9.053	8.122	8.989	8.381	8.868	8.826	8.772	0.99119	0.139775	0.334975	0.753157	0.392198	0.743326	0.239822	0.004	-0.474	-0.325	-0.109	-0.258	-0.109	0.365
LGALS1_d	LGALS1_d	CGCCGTGGGCGTTGAAGCG	3956	LGALS1	9.112	9.169	9.084	9.54	9.294	9.715	9.457	8.037	9.538	8.865	9.002	10.198	9.967	8.527	9.412	9.846	10.239	10.472	0.338106	0.423095	0.0222072	0.500078	0.0287803	0.232806	0.679251	0.395	-0.344	-0.884	0.291	0.831	-0.506	-0.162
LGALS2_a	LGALS2_a	GCTCACCCATCAGTGCCAT	3957	LGALS2	8.957	8.79	8.903	9.249	8.555	9.061	9.175	8.97	9.721	8.718	9.166	9.472	9.813	8.164	9.676	9.948	7.917	10.115	0.891108	0.721091	0.814156	0.87917	0.660331	0.498035	0.74487	0.072	0.17	-0.109	-0.071	0.208	0.333	0.164
LGALS2_b	LGALS2_b	TCACAGGCAGCATCGCCGA	3957	LGALS2	9.25	9.275	9.167	9.433	9.064	8.96	8.708	8.726	9.647	9.385	9.042	9.099	9.201	7.714	8.611	8.424	9.041	9.088	0.813006	0.666401	0.396539	0.1923	0.364907	0.716572	0.945344	-0.079	-0.148	-0.342	-0.518	-0.324	-0.125	0.023
LGALS2_c	LGALS2_c	TGATCTTCAGGGTTGACCC	3957	LGALS2	8.354	8.112	7.973	8.469	7.82	8.304	8.491	8.639	7.869	7.465	7.229	8.528	9.732	6.987	8.489	5.361	9.393	9.197	0.946667	0.487272	0.585592	0.920788	0.788022	0.852532	0.598816	0.051	0.593	0.419	0.07	0.243	0.136	-0.457
LGALS2_d	LGALS2_d	GAACATGGACATGAAGCCG	3957	LGALS2	9.129	9.025	9.212	8.761	8.979	8.824	9.501	9.36	9.366	8.945	8.891	9.503	7.97	8.191	9.659	6.14	8.023	9.311	0.520101	0.434633	0.19142	0.0661861	0.0289686	0.171626	0.535298	-0.267	0.296	0.782	-0.803	-1.288	0.554	0.258
LGALS3_a	LGALS3_a	TGCACCTGGAGTCTACCCA	3958	LGALS3	9.235	9.293	9.295	9.136	9.258	8.983	8.767	8.779	8.932	8.598	9.251	8.775	8.652	8.857	9.027	9.085	7.911	9.801	0.663413	0.899305	0.818511	0.960348	0.878593	0.420423	0.494725	-0.149	-0.049	-0.087	0.019	0.058	-0.3	-0.251
LGALS3_b	LGALS3_b	AAGGATGGCCTGGCGCATG	3958	LGALS3	9.269	9.245	9.326	9.379	8.636	8.911	9.213	8.441	8.526	9.017	9.101	9.129	9.673	8.451	8.62	9.107	10.799	7.618	0.553584	0.523654	0.622947	0.741999	0.857015	0.659878	0.840052	-0.305	-0.356	-0.26	0.188	0.092	-0.249	0.107
LGALS3BP_a	LGALS3BP_a	GACCCCTCCGAGGCTCTTC	3959	LGALS3BP	9.463	9.694	9.774	8.141	8.793	7.989	7.24	9.415	8.587	9.47	8.9	9.205	6.919	9.13	10.061	10.565	8.26	7.759	0.0569745	0.263057	0.815161	0.694061	0.59514	0.89294	0.21716	-1.336	-0.778	-0.158	0.289	-0.331	0.106	0.884
LGALS3BP_b	LGALS3BP_b	AGGGCCCGGCAGACGACGC	3959	LGALS3BP	10.253	10.209	10.246	9.848	9.682	9.632	9.752	9.284	10.232	9.665	9.982	9.191	9.246	9.783	9.952	9.042	10.347	8.823	0.106123	0.669653	0.468157	0.773478	0.556045	0.913969	0.749527	-0.515	0.143	0.257	-0.096	-0.209	0.036	-0.108
LGALS3BP_c	LGALS3BP_c	GACCTCATCCAGCATGATG	3959	LGALS3BP	9.898	9.899	9.706	9.118	9.11	9.473	8.863	9.105	9.23	9.075	7.82	9.254	9.105	8.606	8.554	9.207	7.813	8.495	0.0590963	0.35814	0.547181	0.408954	0.612491	0.625543	0.168708	-0.6	0.35	0.25	-0.311	-0.211	-0.168	-0.517
LGALS3BP_d	LGALS3BP_d	GGATCAGGCCCCATCATGC	3959	LGALS3BP	9.589	9.515	9.51	9.284	8.632	8.616	8.577	8.706	9.055	9.138	8.556	7.368	8.71	7.833	7.874	7.524	8.398	8.328	0.0501829	0.316321	0.911443	0.158311	0.574841	0.864578	0.245371	-0.694	0.425	0.056	-0.64	-0.271	-0.065	-0.49
LGALS3_c	LGALS3_c	GCTGGTTCCCCCATGCGCC	3958	LGALS3	8.022	8.157	8.154	7.576	8.114	7.398	6.741	7.553	8.126	7.755	8.079	4.914	6.3	7.631	9.309	7.738	7.207	8.092	0.515244	0.558997	0.922823	0.714985	0.406638	0.768993	0.395034	-0.415	0.558	0.068	0.273	0.763	-0.223	-0.78
LGALS3_d	LGALS3_d	GCTCCATGATGCGTTATCT	3958	LGALS3	8.875	8.893	9.078	8.316	8.3	8.639	8.725	8.513	8.874	8.738	5.861	9.254	8.58	8.306	8.057	7.292	7.361	7.832	0.251504	0.171536	0.238096	0.424422	0.53037	0.547892	0.407295	-0.53	0.753	0.819	-0.389	-0.455	0.285	-0.468
LGALS4_a	LGALS4_a	TACCGCTTCATGTGCTCGC	3960	LGALS4	8.82	8.826	8.808	9.204	9.201	9.273	9.701	8.457	8.69	8.384	9.338	8.605	9.838	8.866	10.061	9.794	10.067	10.291	0.30266	0.673465	0.134943	0.0882319	0.00167072	0.470618	0.260767	0.408	0.174	-0.463	0.639	1.275	-0.276	-0.45
LGALS4_b	LGALS4_b	CGGTGCCCGTACTCATAGA	3960	LGALS4	9.263	9.245	9.364	8.677	8.79	8.876	8.981	8.37	9.527	8.933	7.15	8.881	8.607	8.694	8.675	8.908	8.205	7.199	0.195492	0.164563	0.270354	0.472799	0.678025	0.661394	0.32357	-0.51	0.637	0.555	-0.301	-0.218	0.178	-0.459
LGALS4_c	LGALS4_c	CTTCTATGAGTACGGGCAC	3960	LGALS4	8.944	8.89	8.933	9.234	8.717	9.114	9.259	9.411	9.284	8.812	7.166	7.343	9.8	8.713	9.157	8.558	10.392	8.873	0.819036	0.0146662	0.897809	0.809441	0.0176491	0.47011	0.0481845	0.1	1.544	-0.051	-0.095	1.501	0.296	-1.248
LGALS4_d	LGALS4_d	AATCAATCAACTTCATCGG	3960	LGALS4	8.624	8.744	8.577	7.833	8.033	7.761	8.165	8.457	8.73	9.32	8.488	7.912	7.733	7.839	9.29	9.601	8.862	9.786	0.152096	0.786825	0.0124162	0.732701	0.0395097	0.293237	0.198052	-0.773	-0.122	-1.129	-0.164	0.843	0.575	0.698
LGALS8_a	LGALS8_a	CAGAATATCATCTATAACC	3964	LGALS8	7.451	7.421	7.578	6.52	6.263	7.406	7.081	7.641	6.488	8.012	8.628	7.343	6.032	4.828	9.449	8.018	5.843	7.721	0.438025	0.250756	0.674926	0.771985	0.29669	0.745053	0.165846	-0.753	-0.924	-0.424	-0.3	-0.8	0.341	1.264
LGALS8_b	LGALS8_b	GGCACCATTCCTGATCAGC	3964	LGALS8	8.46	8.39	8.259	8.797	8.617	8.565	8.351	8.481	7.997	8.937	8.796	7.112	7.928	8.91	9.1	9.645	8.162	6.764	0.584376	0.992633	0.413166	0.496776	0.876042	0.480216	0.485752	0.29	-0.005	0.456	0.369	-0.092	-0.383	-0.378
LGALS8_c	LGALS8_c	GAACTTTGATTGTGATACG	3964	LGALS8	8.158	8.282	8.308	8.312	8.576	8.262	8.302	8.716	8.535	8.614	9.028	6.85	9.158	8.579	8.637	5.129	8.764	7.47	0.791538	0.486198	0.0355534	0.540784	0.194869	0.77998	0.671629	0.134	0.353	1.67	0.274	-1.043	0.134	-0.219
LGALS8_d	LGALS8_d	TTTACCTGTCTGCGTCACT	3964	LGALS8	8.903	8.942	8.647	8.931	8.41	9.078	9.356	8.83	8.261	8.39	7.88	8.816	9.165	8.649	7.419	7.185	8.256	8.338	0.952922	0.314204	0.370038	0.363502	0.423491	0.982097	0.32448	-0.024	0.454	0.485	-0.404	-0.435	0.009	-0.445
LGALS9_a	LGALS9_a	CATCACCACCATTCTGGGA	3965	LGALS9	8.559	8.574	8.45	7.932	7.449	7.667	7.896	8.689	7.348	8.035	6.538	9.096	7.774	7.372	6.827	6.808	6.432	8.586	0.152503	0.881255	0.954173	0.368235	0.412204	0.63963	0.746691	-0.845	0.087	0.049	-0.653	-0.614	0.295	0.207
LGALS9_b	LGALS9_b	TACAGCCCTCCCAGAATGG	3965	LGALS9	9.461	9.408	9.562	7.557	7.84	7.942	7.397	8.234	8.443	8.316	7.88	7.181	7.562	7.985	7.194	7.235	6.432	5.056	0.00045816	0.635136	0.143034	0.405725	0.0849642	0.619385	0.981672	-1.697	0.233	1.34	-0.444	-1.551	0.245	0.012
LGALS9B_a	LGALS9B_a	ACACGGTGCAGAGCGCCTC	284194	LGALS9B	10.254	10.206	10.09	10.438	10.224	10.442	10.505	9.379	10.213	11.249	10.091	9.099	13.527	9.947	10.21	10.665	10.162	10.195	0.794072	0.87826	0.165738	0.0809062	0.785534	0.643495	0.755629	0.185	-0.114	0.887	1.196	0.194	-0.336	-0.222
LGALS9B_b	LGALS9B_b	AGAGGCGCTCTGCACCGTG	284194	LGALS9B	9.005	8.834	9.009	8.706	7.927	8.416	8.618	8.322	6.786	8.341	7.518	8.494	9.099	7.624	8.563	6.583	9.017	7.626	0.204009	0.727959	0.265422	0.364818	0.557081	0.4463	0.667259	-0.6	-0.209	0.687	0.52	-0.376	-0.441	-0.232
LGALS9B_c	LGALS9B_c	TACACACACCTGGTTCCAC	284194	LGALS9B	9.75	9.724	9.622	8.98	9.238	9.292	9.025	8.952	9.661	8.803	9.067	8.336	10.132	8.688	9.127	10.676	9.617	8.636	0.211096	0.330209	0.423032	0.813353	0.05828	0.923406	0.377496	-0.528	0.477	-0.328	0.103	0.908	0.043	-0.435
LGALS9_c	LGALS9_c	ACACACATGCCTTTCCAGA	3965	LGALS9	9.688	9.495	9.398	9.471	9.645	9.818	9.634	9.78	10.067	9.546	9.908	9.426	9.846	9.512	9.914	10.122	10.078	9.544	0.654547	0.430551	0.52006	0.779181	0.254041	0.471458	0.944371	0.118	0.2	-0.157	-0.069	0.288	0.182	-0.018
LGALS9C_a	LGALS9C_a	CGAGGCAGAAAGGAACATG	654346	LGALS9C	10.025	10.067	10.047	9.693	9.921	9.819	9.921	9.67	10.27	9.705	10.248	9.099	9.719	8.77	9.78	9.837	9.548	9.381	0.40938	0.360226	0.607751	0.0935781	0.75786	0.619037	0.670085	-0.235	0.27	-0.165	-0.531	-0.095	0.143	-0.127
LGALS9C_b	LGALS9C_b	AGAGGCACTCTGCACCGTG	654346	LGALS9C	9.028	9.134	9.218	8.526	8.401	8.716	8.843	8.005	8.499	6.289	8.376	6.372	8.599	8.39	9.825	9.231	9.223	6.622	0.252261	0.140518	0.284049	0.353918	0.168278	0.859041	0.114336	-0.579	1.437	0.579	0.489	1.347	-0.099	-1.536
LGALS9C_c	LGALS9C_c	ACACGGTGCAGAGTGCCTC	654346	LGALS9C	10.358	10.363	10.298	10.328	10.187	10.239	10.382	9.259	10.796	9.493	10.083	8.794	11.161	10.115	9.357	9.328	9.929	11.039	0.831363	0.165539	0.796072	0.880082	0.197365	0.805522	0.108565	-0.089	0.689	0.112	0.065	0.642	-0.105	-0.795
LGALS9_d	LGALS9_d	CCCTCCATCTTCAAACCGA	3965	LGALS9	9.978	9.827	9.869	8.662	9.269	9.276	9.118	9.844	9.717	8.316	9.892	9.254	8.759	8.863	9.592	8.158	8.67	7.706	0.02226	0.247277	0.0629977	0.173665	0.042038	0.171671	0.820282	-0.823	0.406	0.893	-0.489	-0.976	0.491	0.085
LGALSL_a	LGALSL_a	GCCGACAGCGATGCCGTGG	29094	LGALSL	9.715	9.669	9.504	9.657	9.611	9.722	9.384	8.643	9.369	9.581	9.889	9.788	9.421	8.973	7.673	9.204	10.449	10.678	0.925509	0.126422	0.00265962	0.352769	0.294611	0.192261	0.803085	0.034	-0.621	-1.421	-0.443	0.358	-0.532	0.089
LGALSL_b	LGALSL_b	AGTACACGTCCGCTTGAAC	29094	LGALSL	8.611	8.423	8.28	8.9	8.706	8.97	9.098	8.116	8.539	8.929	9.447	8.395	9.275	7.471	8.126	8.82	10.755	7.902	0.482436	0.554677	0.152937	0.648529	0.648402	0.635635	0.904837	0.421	-0.339	-0.868	-0.294	0.235	-0.274	0.065
LGALSL_c	LGALSL_c	AAAATCATTTACCAGTCGT	29094	LGALSL	9.615	9.646	9.538	9.746	9.749	9.692	9.501	10.309	9.622	10.703	10.529	8.66	9.499	10.306	9.41	10.237	10.274	9.002	0.767693	0.709034	0.8143	0.864308	0.757034	0.847558	0.573254	0.13	-0.153	-0.099	-0.072	-0.126	0.082	0.235
LGALSL_d	LGALSL_d	GCAAGAAGGTGTTAGTGAT	29094	LGALSL	7.915	7.965	7.725	8.469	8.469	8.762	8.595	9.1	8.922	7.915	9.677	8.879	8.362	8.639	9.555	8.47	6.965	9.951	0.304109	0.922361	0.474234	0.967796	0.50902	0.564641	0.630968	0.698	0.049	0.39	-0.02	-0.361	0.306	0.257
LGI1_a	LGI1_a	CACATTTGTTAAAGAATCC	9211	LGI1	9.513	9.483	9.548	9.039	9.319	9.561	8.777	9.166	8.966	10.059	10.556	9.245	8.441	9.236	8.381	10.172	9.37	9.72	0.542857	0.00899186	0.00931435	0.500612	0.505536	0.374221	0.0547034	-0.209	-0.984	-1.068	-0.283	-0.199	-0.337	0.647
LGI1_b	LGI1_b	CTCACAAGAGCTGCAGCGA	9211	LGI1	9.515	9.62	9.538	9.62	9.04	9.571	9.508	9.079	9.177	9.339	9.505	9.32	8.868	8.966	9.02	9.606	9.64	9.87	0.553849	0.611376	0.00908851	0.290084	0.201596	0.551808	0.929816	-0.147	-0.133	-0.754	-0.303	0.317	-0.156	-0.022
LGI1_c	LGI1_c	CATCAGGAGGAACGGTGCG	9211	LGI1	9.436	9.435	9.201	10.004	9.865	9.886	9.728	9.105	10.232	10.089	9.858	9.632	9.836	9.828	9.154	11.186	10.817	10.985	0.0655178	0.539946	1.19314e-05	0.776171	7.82663e-05	0.408173	0.826798	0.561	-0.171	-1.39	-0.082	1.137	-0.23	-0.059
LGI1_d	LGI1_d	TGGTACAAGTACACACGGC	9211	LGI1	10.172	10.07	10.058	10.29	10.331	10.088	10.098	10.239	10.193	10.324	10.118	10.733	9.978	10.166	10.827	11.772	10.607	10.933	0.65297	0.465806	0.00671879	0.620319	0.01138	0.842235	0.593741	0.136	-0.215	-0.781	0.147	0.712	-0.06	0.155
LGI2_b	LGI2_b	CGCCGCGTGCCTGATACCG	55203	LGI2	9.046	9.04	9.058	9.311	9.448	9.161	9.346	8.473	9.233	8.534	9.927	8.543	9.783	8.716	9.081	8.173	10.283	7.395	0.581775	0.974435	0.275329	0.714155	0.47557	0.540801	0.520288	0.259	0.016	0.576	0.176	-0.384	-0.29	-0.305
LGI2_c	LGI2_c	TAACTCATTCACGATCATC	55203	LGI2	9.762	9.638	9.62	9.896	10.157	10.271	10.416	10.395	10.33	10.27	9.896	7.425	10.499	10.318	8.922	9.93	10.369	10.555	0.322888	0.0174815	0.368632	0.255061	0.0287096	0.489759	0.0668673	0.435	1.183	-0.371	-0.467	1.087	0.272	-0.91
LGI2_d	LGI2_d	CAGGTGAGTCAGGTCACGG	55203	LGI2	10.091	10.118	10.209	9.814	9.858	9.679	9.665	9.813	9.978	9.919	8.98	9.656	9.703	9.666	9.793	9.749	9.775	9.736	0.127067	0.231457	0.893839	0.683021	0.350589	0.883186	0.290425	-0.355	0.3	-0.032	-0.098	0.235	0.035	-0.266
LGI3_a	LGI3_a	GTGGGAGAACGCTCCATCC	203190	LGI3	9.878	10.02	9.788	10.237	10.213	10.352	10.423	9.835	10.175	9.493	9.906	9.533	10.571	9.932	9.991	8.991	10.226	10.294	0.202653	0.109582	0.270227	0.942098	0.542488	0.655878	0.046621	0.372	0.5	0.328	0.02	0.193	-0.123	-0.624
LGI3_b	LGI3_b	TTGGAGACAACGCCTTCAC	203190	LGI3	10.183	10.056	9.983	10.557	10.476	10.723	11.024	10.096	10.591	10.618	9.774	10.13	12.192	10.884	10.846	10.676	10.739	11.157	0.149318	0.252807	0.121637	0.0194402	0.0481826	0.962624	0.234917	0.511	0.396	0.45	0.737	0.683	-0.015	-0.411
LGI3_c	LGI3_c	GTTGAGTGAGTTGCCCCGC	203190	LGI3	8.573	8.49	8.669	8.304	8.605	8.438	8.058	8.87	9.42	7.736	8.192	8.785	8.255	9.012	9.776	5.288	7.813	7.902	0.782773	0.254839	0.0157316	0.568525	0.138282	0.460279	0.671043	-0.128	0.545	2.013	0.231	-1.237	0.334	-0.211
LGI3_d	LGI3_d	TGCAATCGAACTCCCGCAG	203190	LGI3	9.433	9.33	9.437	9.214	9.314	9.039	8.708	9.148	9.558	9.504	8.396	9.685	8.394	9.526	9.754	9.597	8.835	8.223	0.587159	0.887741	0.423958	0.829291	0.467011	0.899968	0.987653	-0.211	-0.057	0.34	0.087	-0.31	-0.051	0.006
LGI4_a	LGI4_a	TCCCTCCACAGCTTCATCG	163175	LGI4	8.292	8.511	8.329	8.029	7.603	7.748	8.25	7.093	7.338	7.707	7.81	-1	7.431	6.574	3.155	7.195	5.886	6.865	0.305405	0.100641	0.512613	0.155791	0.298962	0.735871	0.0729255	-0.584	2.721	-0.929	-1.841	1.81	-0.233	-2.954
LGI4_b	LGI4_b	GGTGTCCAGGCCTCGGAAC	163175	LGI4	9.581	9.584	9.445	8.701	9.341	8.933	8.399	9.118	9.697	9.444	9.084	7.03	8.133	9.142	9.68	10.321	8.574	6.114	0.344033	0.415746	0.366137	0.88747	0.810502	0.895811	0.490566	-0.545	0.552	0.648	-0.087	-0.183	0.08	-0.472
LGI4_c	LGI4_c	CTGGAACGGGTTCCCGCGG	163175	LGI4	9.19	9.299	9.369	8.797	9.168	8.442	8.109	9.289	9.205	6.613	9.631	10.061	7.422	9.726	9.112	8.743	9.676	8.578	0.418431	0.876427	0.694777	0.858015	0.711969	0.918176	0.957862	-0.483	0.099	-0.246	-0.114	0.23	0.065	-0.034
LGI4_d	LGI4_d	CCACGCTGGCATTCACGGT	163175	LGI4	10.278	10.159	10.122	10.267	10.351	10.363	10.346	10.454	10.256	10.016	9.182	10.468	10.488	9.489	10.424	9.952	10.358	10.109	0.605641	0.113164	0.982617	0.428006	0.393213	0.925077	0.133949	0.141	0.463	-0.006	-0.218	0.251	0.025	-0.438
LGMN_a	LGMN_a	GTATTCCTCAGTGTGGCCC	5641	LGMN	9.589	9.446	9.598	9.701	9.238	9.466	9.526	9.5	9.717	9.342	8.862	8.691	9.776	9.788	9.395	9.146	9.421	10.001	0.780548	0.0486009	0.624434	0.785022	0.0740445	0.677447	0.106915	-0.076	0.616	0.13	0.072	0.558	0.113	-0.503
LGMN_b	LGMN_b	AGGAACGGCACCAATGCCC	5641	LGMN	10.089	10.078	10.053	10.252	10.334	10.358	10.312	9.599	10.195	10.078	10.483	10.93	10.243	9.824	10.737	10.417	10.453	10.205	0.360749	0.0833117	0.722761	0.383661	0.572121	0.29443	0.463227	0.242	-0.462	-0.09	0.233	-0.139	-0.28	0.182
LGMN_c	LGMN_c	CGTGGCAGGTTCAAATGGC	5641	LGMN	9.629	9.742	9.774	9.987	10.092	9.998	9.651	10.2	9.418	9.936	10.335	10.571	9.879	10.326	10.226	9.761	10.431	10.311	0.243148	0.0472595	0.922268	0.140643	0.633514	0.306779	0.297419	0.311	-0.524	-0.024	0.388	-0.113	-0.269	0.255
LGMN_d	LGMN_d	TTGCGGTGAATGATCTGGT	5641	LGMN	9.484	9.547	9.457	9.905	9.667	9.916	10.017	9.752	10.206	9.79	10.413	10.08	10.924	9.701	10.132	9.756	10.377	10.413	0.30612	0.720589	0.796315	0.357886	0.754332	0.587406	0.371822	0.333	-0.103	0.071	0.261	0.088	0.162	0.265
LGR4_a	LGR4_a	CATATTACCTCAGTCCCCG	55366	LGR4	8.861	8.717	8.68	9.206	9.099	9.004	9.012	9.118	9.408	9.612	9.273	8.054	8.58	9.721	9.449	9.945	8.818	8.904	0.411928	0.618921	0.940673	0.852472	0.54367	0.844845	0.761717	0.35	0.2	0.028	0.071	0.242	0.077	-0.123
LGR4_b	LGR4_b	GCTGACGGCCGTGCCCGAG	55366	LGR4	10.096	10.164	10.102	10.118	10.511	9.928	9.401	10.007	10.753	10.495	10.087	10.444	9.392	9.597	10.792	10.454	10.201	9.213	0.853609	0.412161	0.938648	0.732402	0.282285	0.710718	0.649004	0.065	-0.288	-0.029	-0.126	-0.386	-0.132	0.156
LGR4_c	LGR4_c	CCCGGAGCAGTCCACCCGA	55366	LGR4	10.233	10.165	10.29	10.267	10.403	10.068	9.744	9.905	10.563	10.32	10.688	9.951	9.693	10.747	10.63	9.439	10.353	8.644	0.958073	0.4444	0.0210256	0.379262	0.0268158	0.592687	0.815107	0.017	-0.249	0.878	0.286	-0.841	-0.175	0.074
LGR4_d	LGR4_d	TGCGACGGCGACCGTCGGG	55366	LGR4	8.382	8.39	8.536	8.398	8.53	8.249	7.796	8.186	8.01	8.066	9.166	9.005	8.488	8.989	7.903	8.308	8.959	7.714	0.916703	0.102022	0.753828	0.321645	0.305158	0.400776	0.377931	-0.044	-0.748	0.133	0.462	-0.419	-0.395	0.353
LGR5_a	LGR5_a	TGCTGCAGCTGGCGACCGG	8549	LGR5	9.053	9.028	9.066	9.142	8.906	9.294	8.553	8.441	9.592	7.637	8.192	7.57	8.871	8.963	9.309	8.001	9.132	8.277	0.843233	0.0339691	0.132216	0.591152	0.186315	0.462212	0.0090589	0.065	1.062	0.578	0.186	0.67	-0.252	-1.314
LGR5_b	LGR5_b	ACTGTCATTGCGAGCCCGA	8549	LGR5	8.757	8.801	8.908	8.838	8.839	8.914	8.772	8.811	9.533	9.141	8.827	6.321	9.59	9.616	9.785	9.136	9.8	8.517	0.926397	0.0825174	0.181628	0.114736	0.0513636	0.688284	0.161011	0.042	0.943	0.513	0.625	1.055	0.175	-0.767
LGR5_c	LGR5_c	GGTGGACTGCTCCGACCTG	8549	LGR5	9.61	9.587	9.676	9.589	9.755	9.282	9.53	9.582	9.852	9.391	9.608	7.669	9.118	9.358	9.907	10.2	9.677	9.514	0.806654	0.0552543	0.320322	0.571818	0.0232757	0.737777	0.102573	-0.083	0.765	-0.336	-0.193	0.908	0.113	-0.652
LGR5_d	LGR5_d	TGATACTCACAGCGATCGG	8549	LGR5	9.325	9.255	9.263	9.712	9.71	9.554	9.417	9.334	10.056	10.016	10.367	10.304	9.825	9.364	9.461	10.29	9.839	9.374	0.206823	0.0223515	0.303507	0.853183	0.121538	0.839189	0.0340994	0.378	-0.627	-0.284	-0.052	-0.395	-0.056	0.571
LGR6_a	LGR6_a	GCTGTTGGCACATCCCCGA	59352	LGR6	9.966	9.97	10.101	9.456	9.569	9.599	9.126	9.573	10.117	9.459	9.899	10.406	8.674	9.723	9.621	9.933	9.347	9.172	0.134924	0.309733	0.672843	0.431721	0.172865	0.843067	0.228917	-0.471	-0.316	-0.145	-0.266	-0.437	0.064	0.38
LGR6_b	LGR6_b	CTGTGGCCATCCGGACCCT	59352	LGR6	9.885	9.886	9.89	10.063	10.083	10.075	10.054	9.178	9.151	10.055	9.8	10.311	10.549	9.924	10.751	9.586	10.967	9.928	0.563367	0.0975603	0.407114	0.00904648	0.735592	0.0874235	0.952431	0.187	-0.594	0.248	0.947	0.105	-0.613	-0.019
LGR6_c	LGR6_c	CTGGGAGGAATCCCCGCAG	59352	LGR6	9.549	9.682	9.763	9.232	9.274	8.453	8.294	9.672	8.443	9.291	9.671	10.514	8.159	9.216	10.931	9.799	9.557	9.804	0.191289	0.0601094	0.539361	0.252989	0.808146	0.753006	0.103586	-0.678	-1.022	-0.285	0.632	-0.105	-0.183	0.839
LGR6_d	LGR6_d	CTCCTCCAAGAAGCGCAGG	59352	LGR6	9.276	9.334	9.233	9.187	9.146	9.049	8.798	9.278	9.579	8.438	9.715	7.918	9.331	8.899	9.37	8.754	8.534	9.149	0.653711	0.169466	0.297192	0.956916	0.761017	0.792269	0.258111	-0.153	0.528	0.388	-0.018	0.122	0.091	-0.437
LGSN_a	LGSN_a	AGGACTCAACAAGAGATGA	51557	LGSN	8.523	8.345	8.481	8.597	8.28	8.798	8.399	8.808	8.992	8.603	9.508	9.551	7.57	8.681	9.362	9.251	7.75	9.5	0.82982	0.26279	0.534503	0.68614	0.361608	0.716729	0.147642	0.109	-0.488	-0.296	-0.195	-0.387	0.175	0.662
LGSN_b	LGSN_b	GAACACATTAAGAAGGACA	51557	LGSN	9.322	9.211	9.249	9.849	9.605	9.625	9.995	9.911	9.092	10.662	9.611	9.215	9.974	9.348	10.479	9.896	9.969	8.387	0.316919	0.675862	0.207552	0.488811	0.317442	0.945023	0.726595	0.432	-0.163	0.516	0.268	-0.412	-0.027	0.136
LGSN_c	LGSN_c	TATGTTTGTTCAACTGAAG	51557	LGSN	8.645	8.7	8.494	8.257	8.652	8.603	8.25	9.055	9.008	8.978	9.08	9.815	7.959	8.343	8.679	8.223	8.725	6.822	0.795731	0.154313	0.431332	0.300559	0.00604806	0.514663	0.0472963	-0.109	-0.52	0.403	-0.444	-1.368	0.267	0.787
LGSN_d	LGSN_d	AGTTAGATACCATTTGAAT	51557	LGSN	9.386	9.393	9.292	9.261	9.455	9.793	10.043	10.232	8.932	10.699	10.353	9.827	9.656	10.266	10.406	6.583	9.249	8.92	0.732353	0.1317	0.00166401	0.315534	0.000639375	0.563532	0.0449567	0.146	-0.557	1.859	0.374	-2.042	0.233	0.79
LHB_a	LHB_a	CATGGCCGAAGCGGCTCCC	3972	LHB	8.741	9.013	8.939	9.364	9.001	9.138	9.114	7.223	10.186	8.742	9.533	8.822	8.633	9.144	9.21	9.588	8.075	9.714	0.598843	0.7174	0.797049	0.770911	0.852374	0.529189	0.786078	0.27	-0.191	-0.13	0.155	0.093	-0.327	-0.135
LHB_b	LHB_b	GCCCTCCTTCTCGACAGCC	3972	LHB	9.442	9.455	9.419	9.798	9.723	9.897	9.628	9.472	9.803	9.278	9.766	10.098	9.521	9.685	9.706	10.221	8.931	11.092	0.350778	0.834662	0.23047	0.992898	0.31216	0.649177	0.804657	0.367	-0.08	-0.444	0.003	0.367	-0.172	-0.092
LHB_c	LHB_c	GCCATCCTGGCTGTCGAGA	3972	LHB	9.863	9.768	9.896	10.687	10.483	10.384	10.564	10.416	10.347	10.246	9.987	10.417	10.666	10.763	10.04	11.335	9.845	11.332	0.0569578	0.48857	0.24783	0.8776	0.0542721	0.806368	0.351757	0.676	0.225	-0.347	0.048	0.621	-0.076	-0.302
LHB_d	LHB_d	TCGAAGCGCACATCACGGT	3972	LHB	9.033	9.224	9.165	9.118	9.362	9.258	9.701	9.097	8.658	9.184	8.886	9.52	9.35	9.21	7.91	9.819	10.179	9.991	0.758693	0.897893	0.00183951	0.378732	0.015221	0.783424	0.883294	0.106	-0.044	-1.173	-0.329	0.8	-0.094	-0.05
LHCGR_a	LHCGR_a	CCTGCAACTGCGTGCCCGA	3973	LHCGR	9.765	9.911	9.783	10.38	10.153	10.025	9.866	9.539	9.761	9.931	10.221	10.328	10.258	9.715	10.052	11.062	11.252	11.455	0.123031	0.0730688	2.38218e-06	0.24096	9.97071e-06	0.0583493	0.908416	0.366	-0.438	-1.248	0.286	1.096	-0.463	-0.025
LHCGR_b	LHCGR_b	AGTCGAGTGAGACCGGCCG	3973	LHCGR	9.942	10.057	10.085	10.567	10.66	10.106	10.325	10.471	10.522	10.709	10.462	10.681	10.272	10.609	10.762	11.199	9.996	10.997	0.149261	0.493937	0.467945	0.679621	0.648915	0.984787	0.505837	0.416	-0.178	-0.184	0.108	0.114	-0.005	0.173
LHCGR_c	LHCGR_c	AGAAGACCTTCGTAACATC	3973	LHCGR	9.148	9.205	9.011	9.82	9.516	9.805	10.043	9.498	8.926	9.887	8.924	8.72	10.357	9.676	8.828	9.519	9.567	9.667	0.116872	0.407916	0.916014	0.704793	0.276101	0.513183	0.148965	0.592	0.312	0.036	0.131	0.407	-0.225	-0.536
LHCGR_d	LHCGR_d	AAGTTTCCAGATGTTACGA	3973	LHCGR	10.291	10.13	10.223	10.281	10.296	10.449	10.459	10.605	10.291	10.846	9.937	9.853	10.568	10.729	9.991	10.54	10.582	10.118	0.618894	0.34529	0.947511	0.927368	0.428752	0.657535	0.610978	0.127	0.24	0.016	-0.022	0.201	0.11	-0.13
LHFP_a	LHFP_a	ACTTGTACTGGAGTAATCT	10186	LHFP	9.472	9.559	9.531	10.033	10.05	10.126	10.357	10.668	10.255	10.436	9.704	9.296	10.303	10.025	10.419	10.946	9.96	9.246	0.124997	0.062805	0.52655	0.550445	0.475215	0.247631	0.440328	0.549	0.614	0.198	-0.178	0.238	0.357	-0.257
LHFP_b	LHFP_b	ATAAAGAACCCCACGCAGG	10186	LHFP	8.93	9.127	9.274	8.509	8.982	8.141	7.866	10.159	9.03	9.962	8.69	8.667	7.286	10.159	8.967	9.427	8.87	6.248	0.407317	0.886572	0.423894	0.741811	0.22164	0.492244	0.410951	-0.566	-0.088	0.622	-0.215	-0.925	0.474	0.562
LHFP_c	LHFP_c	GCCGACTCTCATCATGCAC	10186	LHFP	9.67	9.582	9.522	9.658	9.575	9.593	10.03	10.16	10.128	9.166	9.244	9.697	9.846	10.354	10.053	8.121	9.56	9.813	0.95417	0.0205379	0.00705458	0.933904	0.552519	0.0918403	0.452547	0.018	0.737	0.919	-0.022	-0.204	0.497	-0.24
LHFP_d	LHFP_d	CAGATCCTCCATTCTGCGC	10186	LHFP	9.395	9.114	9.15	9.813	9.867	9.59	10.041	9.946	9.746	9.281	10.1	9.713	10.471	10.168	10.51	9.058	9.335	9.581	0.0612053	0.392993	0.000327688	0.0454965	0.178426	0.530147	0.816974	0.537	0.213	1.058	0.472	-0.373	0.154	-0.059
LHFPL1_a	LHFPL1_a	CACAGCAGTAACAAGGGAC	340596	LHFPL1	9.837	9.785	9.718	10.055	9.735	10.004	10.173	10.038	10.131	9.799	9.918	10.53	10.445	10.598	9.968	10.41	9.827	10.097	0.562656	0.896007	0.343841	0.349336	0.90479	0.465161	0.547235	0.152	0.032	0.225	0.223	0.029	0.183	0.151
LHFPL1_b	LHFPL1_b	GTCATTCAGCACATTCCGG	340596	LHFPL1	9.927	10.02	9.95	8.98	9.225	9.098	9.085	9.332	7.958	9.101	9.908	9.201	8.138	9.443	9.39	9.882	9.613	7.916	0.0402917	0.190743	0.749241	0.683787	0.534452	0.520192	0.484205	-0.865	-0.612	-0.147	0.199	-0.267	-0.309	0.303
LHFPL1_c	LHFPL1_c	CACAGGGTAGTTGCACCTC	340596	LHFPL1	9.647	9.559	9.517	9.294	9.284	9.288	9.501	9.071	9.241	8.994	9.142	8.387	9.751	8.44	8.345	9.899	8.639	8.044	0.411433	0.281302	0.970608	0.285766	0.962142	0.961462	0.261534	-0.286	0.43	-0.015	-0.426	0.02	-0.018	-0.448
LHFPL1_d	LHFPL1_d	GGTGCAACTACCCTGTGCG	340596	LHFPL1	10.139	10.09	10.159	9.759	9.562	9.604	9.407	9.386	9.502	9.665	10.167	10.149	9.171	9.507	10.258	9.916	9.609	10.559	0.0885179	0.0647492	0.180614	0.487203	0.896602	0.49459	0.219184	-0.488	-0.562	-0.383	0.214	0.034	-0.21	0.352
LHFPL2_a	LHFPL2_a	CCCGCACAGCGTGTCCCGC	10184	LHFPL2	8.883	8.888	8.882	9.24	8.889	9.054	9.277	8.489	9.442	9.294	8.832	7.792	9.563	8.29	10.091	7.831	8.401	10.151	0.729173	0.425481	0.304226	0.605225	0.781778	0.986756	0.434773	0.177	0.43	0.52	0.245	0.155	0.008	-0.422
LHFPL2_b	LHFPL2_b	CCGCTGCATCCGGAACCCA	10184	LHFPL2	8.317	8.375	8.244	8.387	8.12	8.151	8.133	8.111	8.979	8.674	7.88	8.521	8.079	8.562	9.623	8.147	8.209	8.569	0.837841	0.908754	0.286168	0.394031	0.910568	0.672844	0.75751	-0.093	0.05	0.446	0.347	-0.05	0.189	0.139
LHFPL2_c	LHFPL2_c	CTGGCTGATCGGGAAAGCG	10184	LHFPL2	9.349	9.431	9.4	9.494	9.271	9.438	9.463	9.148	9.679	9.459	9.628	9.422	9.967	9.699	8.335	9.758	9.741	8.578	0.983916	0.835562	0.945022	0.78944	0.685523	0.934249	0.771973	0.007	-0.073	-0.025	-0.097	-0.144	0.029	0.103
LHFPL2_d	LHFPL2_d	CACCTGTCGCTCGATGCTC	10184	LHFPL2	8.787	8.88	8.778	9.41	9.124	9.439	9.69	8.186	9.931	9.101	9.067	9.153	9.955	9.255	9.577	9.822	9.601	9.575	0.187281	0.653498	0.821041	0.331966	0.111095	0.873581	0.54455	0.509	0.162	-0.07	0.326	0.559	-0.055	-0.217
LHFPL3_a	LHFPL3_a	CCGAAATAGCCGGCTTGCG	375612	LHFPL3	9.289	9.224	9.231	9.485	9.516	9.136	8.863	9.338	8.535	9.262	9.247	9.809	8.911	9.505	9.842	10.14	9.223	9.606	0.686826	0.134706	0.435352	0.15019	0.472388	0.18643	0.847673	0.131	-0.527	-0.237	0.508	0.217	-0.467	0.06
LHFPL3_b	LHFPL3_b	TACTGGATAGGCGACGGCG	375612	LHFPL3	9.669	9.633	9.759	10.29	9.872	9.79	9.903	9.998	9.94	10.193	10.384	9.422	10.273	10.058	10.603	9.89	11.209	10.568	0.373976	0.867738	0.387241	0.239214	0.068632	0.907745	0.959573	0.297	-0.053	-0.244	0.365	0.556	-0.037	0.016
LHFPL3_c	LHFPL3_c	TGCTTTGCCATCGTCAACG	375612	LHFPL3	8.849	8.952	8.745	9.684	9.475	9.246	9.38	9.504	7.327	9.31	9.356	9.039	9.812	9.212	8.869	9.074	10.265	9.722	0.156754	0.276846	0.309206	0.219081	0.245919	0.10571	0.557451	0.619	-0.498	-0.39	0.56	0.452	-0.731	-0.233
LHFPL3_d	LHFPL3_d	AAGCACACCACGTTGACGA	375612	LHFPL3	10.182	10.103	9.951	10.805	10.646	10.667	10.891	10.659	10.248	10.656	10.765	10.36	11.56	10.573	9.993	10.89	11.675	11.543	0.0633977	0.985254	0.0228	0.715992	0.00996578	0.723081	0.709354	0.627	0.006	-0.661	0.109	0.776	-0.106	-0.112
LHFPL4_a	LHFPL4_a	GCCTCTTCCACTACTGCGT	375323	LHFPL4	8.96	9.158	9.026	8.167	8.664	7.808	8.42	7.993	8.144	8.714	9.17	8.947	7.885	8.173	7.123	7.225	8.67	7.804	0.0324544	0.0546278	0.742455	0.357751	0.019308	0.948865	0.0613203	-0.835	-0.758	-0.173	-0.459	-1.044	-0.027	0.731
LHFPL4_b	LHFPL4_b	CCCGCTGCCCACGCAGTAG	375323	LHFPL4	9.686	9.574	9.648	9.397	9.248	9.578	9.194	8.851	8.831	8.154	8.989	8.994	9.131	8.761	9.004	7.759	8.386	10.399	0.534558	0.59604	0.794296	0.987947	0.774271	0.282389	0.119914	-0.228	0.247	0.118	0.007	0.136	-0.449	-0.696
LHFPL4_c	LHFPL4_c	GCACTACATGCGGAACTCG	375323	LHFPL4	10.273	10.287	10.189	10.593	10.5	10.522	10.393	10.534	10.196	9.902	10.451	10.722	10.082	10.787	10.328	10.342	9.859	11.203	0.31174	0.955589	0.805167	0.92932	0.696192	0.554353	0.518228	0.289	0.016	-0.069	0.025	0.11	-0.164	-0.18
LHFPL4_d	LHFPL4_d	GTTCCGCATGTAGTGCTCG	375323	LHFPL4	9.314	9.22	9.233	9.464	9.514	9.246	9.636	8.941	8.521	10.175	9.688	8.899	9.581	8.576	9.778	11.256	9.772	9.152	0.750201	0.261987	0.0958938	0.583477	0.259027	0.455271	0.692505	0.152	-0.554	-0.748	0.279	0.472	-0.375	0.179
LHFPL5_a	LHFPL5_a	TGCGGAACTCGCGAGCCGT	222662	LHFPL5	9.583	9.551	9.559	10.056	9.507	9.52	10.32	9.009	9.669	8.277	9.05	8.89	11.608	8.444	9.947	7.875	9.562	9.005	0.811313	0.162912	0.0651086	0.519731	0.918485	0.95739	0.149672	0.131	0.927	1.186	0.334	0.075	-0.029	-0.955
LHFPL5_b	LHFPL5_b	ACCATCTGCTTCTCCGTAC	222662	LHFPL5	10.182	10.26	10.157	9.537	9.365	9.838	10.163	9.626	10.077	9.094	9.19	10.02	10.489	8.84	9.53	9.634	11.833	9.921	0.198029	0.302489	0.0745924	0.48897	0.038687	0.442661	0.78197	-0.62	0.521	-0.843	-0.336	1.028	0.376	-0.145
LHFPL5_c	LHFPL5_c	GACAGCGTCAACACACCGC	222662	LHFPL5	10.173	10.044	9.883	9.759	9.961	9.962	9.914	8.589	10.062	9.155	9.784	8.459	8.724	9.19	9.754	9.473	9.428	9.211	0.657849	0.317306	0.702168	0.431689	0.546817	0.279819	0.0478125	-0.139	0.389	-0.148	-0.299	0.238	-0.372	-0.761
LHFPL5_d	LHFPL5_d	AGCACGTTACCCACGCAGT	222662	LHFPL5	10.425	10.356	10.292	10.344	9.934	10.302	10.556	9.446	10.143	10.104	9.951	9.739	11.227	9.925	9.891	10.148	10.13	10.312	0.58033	0.714848	0.611385	0.328531	0.402116	0.639366	0.407673	-0.164	0.117	0.151	0.299	0.265	-0.145	-0.262
LHPP_a	LHPP_a	CGGGCGTGCTGTACGACAG	64077	LHPP	8.732	8.571	8.633	9.212	8.747	9.039	9.179	7.79	8.642	9.108	9.247	9.875	9.906	9.004	9.154	10.4	10.319	9.697	0.386526	0.0348907	0.0153165	0.0481732	0.0216702	0.27138	0.253217	0.354	-0.873	-0.784	0.818	0.729	-0.462	0.411
LHPP_b	LHPP_b	GCCTCCACCGAGCCGGCGA	64077	LHPP	9.981	9.998	10.057	9.96	10.105	10.058	9.698	9.153	10.031	10.314	10.404	11.264	8.951	9.364	9.778	9.699	10.802	11.099	0.932096	0.00519433	0.00342603	0.511198	0.66057	0.258036	0.0574516	0.029	-1.034	-1.169	-0.263	-0.128	-0.414	0.62
LHPP_c	LHPP_c	CTGAAGCGTTCCCGGCTGA	64077	LHPP	9.274	9.175	9.19	9.386	9.311	9.542	8.883	7.895	8.646	9.738	10.009	9.976	8.255	8.222	9.033	10.136	9.924	9.381	0.503753	0.000261993	0.000646169	0.943158	0.707522	0.0126039	0.0751849	0.2	-1.433	-1.311	0.028	-0.094	-0.938	0.495
LHPP_d	LHPP_d	CGGGACTTCTGCGACTCGT	64077	LHPP	8.919	9.199	8.901	9.433	9.163	9.217	9.182	9.838	9.11	9.638	8.76	9.527	8.852	9.391	9.112	10.935	10.351	8.692	0.589188	0.879984	0.0547846	0.583921	0.112226	0.817157	0.935918	0.265	0.069	-0.874	-0.259	0.684	0.106	0.037
LHX1_a	LHX1_a	CTCCGCACCAGGTCGCTAG	3975	LHX1	9.274	9.116	9.218	8.704	8.415	8.575	8.109	8.772	8.6	8.654	8.403	8.479	7.808	8.302	7.159	5.621	3.048	8.212	0.0734521	0.96233	0.0621134	0.136784	0.0116616	0.853537	0.890674	-0.638	-0.018	2.129	-0.737	-2.885	-0.071	-0.053
LHX1_b	LHX1_b	GCTCCAGGCGGTCCACCAG	3975	LHX1	8.195	8.208	8.185	6.547	6.179	7.216	5.896	4.534	5.988	6.506	7.166	4.221	4.173	7.249	7.061	4.576	-1	6.733	0.0618324	0.73372	0.203845	0.624931	0.242723	0.377786	0.56555	-1.549	-0.492	2.725	0.689	-2.528	-1.174	-0.683
LHX1_c	LHX1_c	GCGCACCCACCTCCGTAGA	3975	LHX1	9.386	9.406	9.278	8.175	8.126	8.487	7.776	8.563	8.809	8.528	7.555	7.041	7.781	8.302	7.838	6.278	8.264	6.114	0.00651237	0.190863	0.14829	0.374501	0.288782	0.776125	0.286706	-1.094	0.675	1.088	-0.409	-0.822	0.12	-0.555
LHX1_d	LHX1_d	GTCCCTTCTCCTTCTACGG	3975	LHX1	8.668	8.638	8.577	5.977	6.885	6.637	5.896	7.029	6.981	6.961	6.886	6.826	5.31	5.62	7.273	-1	8.112	4.13	0.0111135	0.782574	0.226912	0.605936	0.0909645	0.892254	0.682355	-2.128	-0.256	2.32	-0.568	-3.144	0.136	0.392
LHX2_a	LHX2_a	ATGCCGAAGTGGTCGCCCG	9355	LHX2	8.973	9.149	9.155	8.875	8.783	9.156	8.858	8.357	9.425	8.624	9.779	10.034	8.855	9.493	9.285	8.436	9.925	8.7	0.713402	0.146202	0.640518	0.431558	0.247773	0.894386	0.182207	-0.155	-0.599	0.19	0.331	-0.458	-0.058	0.541
LHX2_b	LHX2_b	GAGATGGTGATGCGCGCTC	9355	LHX2	7.108	7.078	6.69	6.944	6.179	6.499	7.098	7.072	6.182	6.878	6.298	7.847	7.922	6.56	4.91	5.735	6.747	6.52	0.64314	0.790918	0.899555	0.735655	0.474902	0.793712	0.601778	-0.418	-0.224	0.13	-0.32	-0.674	0.244	0.467
LHX2_c	LHX2_c	CTGCAAGGAAGACTACTAC	9355	LHX2	9.499	9.609	9.51	9.532	9.805	9.824	9.684	9.775	9.444	9.301	9.889	10.59	9.892	9.28	9.684	7.675	10.735	10.636	0.728479	0.55901	0.90253	0.976156	0.62176	0.867132	0.67488	0.181	-0.292	-0.063	-0.016	-0.245	-0.086	0.206
LHX2_d	LHX2_d	TCGGACCGCTACTACCTGC	9355	LHX2	9.612	9.451	9.309	9.44	9.439	9.733	9.919	8.101	9.579	9.278	8.857	9.856	9.204	8.286	8.88	9.381	9.635	10.557	0.833914	0.751842	0.0175133	0.371579	0.166591	0.401669	0.596029	0.08	-0.13	-1.068	-0.41	0.528	-0.337	-0.207
LHX3_a	LHX3_a	GTCCGCCTTGCACACGAGC	8022	LHX3	9.433	9.19	9.323	9.157	9.177	9.224	9.296	7.718	8.69	8.747	8.684	8.913	9.189	8.737	6.857	8.592	9.113	6.972	0.748738	0.667063	0.952237	0.576621	0.304997	0.193939	0.368275	-0.129	-0.214	0.035	-0.307	-0.556	-0.618	-0.404
LHX3_b	LHX3_b	AGGTAGAACTCGTCGCCCG	8022	LHX3	9.167	9.116	9.352	8.985	9.219	8.819	7.786	8.879	8.638	8.556	8.915	10.078	7.562	8.767	9.457	9.265	7.836	8.282	0.630286	0.128826	0.796072	0.758285	0.139859	0.250063	0.680571	-0.204	-0.748	0.135	0.161	-0.722	-0.573	0.175
LHX3_c	LHX3_c	TGCCGCTTGCACACGACGC	8022	LHX3	8.163	7.868	7.645	8.519	8.002	8.592	8.386	1.297	8.109	6.365	8.362	8.819	8.681	7.67	9.367	8.604	7.684	7.285	0.474325	0.18772	0.282984	0.0658281	0.990635	0.0891827	0.443285	0.48	-1.918	0.715	2.642	0.009	-2.441	-0.523
LHX3_d	LHX3_d	CAAGGCTCTGGACCGCCAC	8022	LHX3	8.635	8.801	8.597	9.155	8.761	9.161	9.314	8.726	8.884	8.517	9.134	8.975	9.123	8.731	9.546	9.138	9.624	10.556	0.395345	0.801346	0.0656463	0.674196	0.0175224	0.89401	0.700898	0.348	0.099	-0.639	0.159	0.897	-0.051	-0.15
LHX4_a	LHX4_a	CCAACCCAGGTGGTCCGCA	89884	LHX4	9.046	9.082	8.894	9.065	9.23	9.126	8.976	8.335	9.374	7.764	9.266	7.811	8.972	8.88	8.381	5.679	8.972	9.431	0.778377	0.288757	0.261145	0.771105	0.707755	0.61229	0.130844	0.133	0.615	0.717	-0.151	-0.253	-0.245	-0.86
LHX4_b	LHX4_b	CAGAGATTCCCCAGTGCGC	89884	LHX4	8.597	8.604	8.823	7.779	7.99	7.488	6.976	9.52	8.548	6.237	7.134	7.061	6.51	8.572	8.809	4.903	8.301	7.305	0.158519	0.124101	0.264587	0.533055	0.983521	0.374295	0.367809	-0.922	1.537	1.128	-0.384	0.026	0.596	-0.942
LHX4_c	LHX4_c	GGTTGCAGCCAGCGCACTG	89884	LHX4	9.325	9.086	9.306	8.88	8.951	8.392	8.358	8.075	8.891	9.017	9.042	8.357	8.816	8.217	9.169	9.605	8.617	9.516	0.170599	0.372325	0.159788	0.476969	0.217029	0.466099	0.865515	-0.498	-0.364	-0.512	0.292	0.44	-0.299	0.064
LHX4_d	LHX4_d	GCGACTGTCCCCGCGGAAG	89884	LHX4	8.601	8.558	8.776	8.265	8.758	7.91	7.679	8.536	9.731	9.048	9.126	7.409	7.97	8.849	7.69	8.63	8.08	8.308	0.523793	0.808431	0.765471	0.378884	0.721288	0.518898	0.683795	-0.334	0.121	-0.169	-0.479	-0.189	0.338	0.217
LHX5_a	LHX5_a	GTTCAGCAGAAAGCGGTCG	64211	LHX5	8.342	8.29	8.46	7.414	7.827	8.015	7.299	7.883	9.194	8.051	7.964	7.735	7.103	7.959	8.406	7.32	6.945	6.733	0.234557	0.674033	0.269338	0.555937	0.213288	0.479732	0.764888	-0.612	0.209	0.824	-0.303	-0.917	0.374	0.165
LHX5_b	LHX5_b	GAACGTGCTGGACCGCGCG	64211	LHX5	8.979	9.114	9.236	9.482	9.177	9.346	9.356	8.005	9.819	9.685	9.194	8.899	9.517	9.107	9.541	11.53	8.394	9.812	0.701987	0.740001	0.314905	0.577863	0.224709	0.643921	0.895102	0.225	-0.199	-0.523	0.329	0.652	-0.275	-0.075
LHX5_c	LHX5_c	ACATTTGATGTGCCACGCG	64211	LHX5	9.513	9.579	9.678	9.799	9.792	9.72	9.995	9.347	9.396	9.578	9.934	8.756	10.411	9.577	10.171	9.683	8.769	9.542	0.561503	0.634181	0.0299644	0.124148	0.789593	0.539509	0.282315	0.181	0.156	0.721	0.474	-0.091	-0.191	-0.348
LHX5_d	LHX5_d	CGAGAAGCACTTCTCCGAG	64211	LHX5	8.922	9.123	9.132	8.68	8.621	8.404	8.601	8.695	9.488	8.821	9.142	8.772	8.588	9.523	10.034	9.251	8.921	7.975	0.252003	0.967076	0.098737	0.232171	0.640108	0.406462	0.429288	-0.491	0.017	0.666	0.453	-0.196	0.36	0.343
LHX6_a	LHX6_a	CTGCAGCGTCTGAGCGTCG	26468	LHX6	9.51	9.498	9.554	9.857	9.459	9.615	9.539	8.709	9.263	9.307	9.85	9.373	9.883	9.322	9.827	10.607	11.649	9.511	0.779449	0.478951	0.0243639	0.283948	0.0112793	0.31801	0.761563	0.123	-0.34	-0.912	0.507	1.079	-0.474	-0.134
LHX6_b	LHX6_b	ATGCAGGCGCAGTTCGCGC	26468	LHX6	9.499	9.5	9.519	10.128	9.674	9.771	9.628	9.266	10.096	9.119	10.283	9.925	9.535	9.696	8.779	10.407	10.058	9.291	0.311479	0.738908	0.108755	0.37374	0.662258	0.562554	0.804154	0.352	-0.113	-0.582	-0.326	0.143	-0.194	-0.082
LHX6_c	LHX6_c	AAGGACGTCCGCGCGCGCT	26468	LHX6	9.759	9.7	9.608	10.011	9.437	9.564	10.058	8.941	9.634	8.709	9.59	9.57	10.296	9.052	10.013	10.003	9.662	9.311	0.956254	0.489509	0.700598	0.477188	0.312437	0.714816	0.296738	-0.018	0.255	0.128	0.242	0.369	-0.126	-0.381
LHX6_d	LHX6_d	GTTGACTGTCCTGTTCCGA	26468	LHX6	8.35	8.531	8.389	8.167	8.504	8.209	8.589	9.166	7.118	8.341	8.045	7.918	8.674	7.38	6.247	8.147	8.655	6.227	0.79575	0.724927	0.755379	0.224362	0.512696	0.995953	0.721184	-0.13	0.19	-0.243	-0.857	-0.425	-0.003	-0.192
LHX8_a	LHX8_a	CATGTCAGAGGAGTGCGGG	431707	LHX8	8.548	8.535	8.556	8.585	8.344	8.274	8.189	9.115	8.49	9.06	8.276	8.594	8.458	8.761	8.436	10.144	7.852	8.056	0.769642	0.923084	0.778604	0.923309	0.929282	0.689256	0.620483	-0.145	-0.045	-0.132	-0.046	0.041	0.197	0.242
LHX8_b	LHX8_b	CGAGTCCTCCCGGCCGCCA	431707	LHX8	9.608	9.616	9.691	9.399	9.306	9.42	8.843	7.965	9.59	9.7	9.317	9.436	8.752	9.461	9.784	7.329	10.588	8.282	0.550861	0.183355	0.257755	0.306231	0.15173	0.267095	0.808159	-0.263	-0.685	0.599	0.533	-0.752	-0.576	0.109
LHX8_c	LHX8_c	CGGCCGGGAGGACTCGCAA	431707	LHX8	9.777	9.72	9.79	9.49	9.539	9.273	9.492	9.079	9.738	8.39	9.407	9.29	9.39	9.305	9.309	9.234	9.969	9.288	0.245233	0.203346	0.583022	0.732706	0.143242	0.994287	0.205719	-0.328	0.407	-0.162	-0.101	0.468	0.002	-0.405
LHX8_d	LHX8_d	AGCCCGAGGCCATGGACCG	431707	LHX8	9.783	9.891	9.712	9.509	9.428	9.59	9.06	9.125	8.787	9.602	8.796	9.816	9.499	9.212	9.349	9.194	7.659	8.578	0.312735	0.213677	0.0253982	0.277775	0.0180888	0.118372	0.727299	-0.287	-0.414	0.876	0.363	-0.928	-0.518	-0.104
LHX9_a	LHX9_a	GAGATCCCGTGAAAGAGCA	56956	LHX9	9.954	10.065	10.01	9.915	9.785	10.119	9.942	9.848	10.13	10.032	10.102	11.001	9.921	10.146	10.798	10.376	9.89	11.105	0.825898	0.188991	0.556506	0.307849	0.77975	0.916414	0.158344	-0.07	-0.405	-0.168	0.315	0.079	0.034	0.439
LHX9_b	LHX9_b	TCTTTCACGGGATCTCCGG	56956	LHX9	8.505	8.826	9.049	8.738	8.783	8.704	8.887	9.025	7.782	9.702	9.59	8.643	8.607	8.459	8.984	10.117	8.954	8.168	0.911246	0.10435	0.380986	0.809338	0.562589	0.71582	0.191828	-0.052	-0.747	-0.397	0.118	-0.232	-0.177	0.57
LHX9_c	LHX9_c	CACATCCAAGGCATCATGG	56956	LHX9	8.914	8.834	8.877	8.913	8.883	9.378	9.285	9.092	8.877	8.29	8.993	7.585	9.423	8.222	7.979	8.317	10.159	9.712	0.684991	0.128676	0.0739325	0.264251	0.032935	0.950539	0.142669	0.183	0.795	-0.855	-0.543	1.107	0.027	-0.769
LHX9_d	LHX9_d	GAGCGCAGATCCAAGACTG	56956	LHX9	8.279	8.497	8.444	8.061	8.53	7.915	8.092	8.33	8.12	8.566	8.469	8.778	8.274	8.885	8.503	9.016	6.123	9.806	0.697674	0.475966	0.679074	0.532705	0.613745	0.984698	0.464816	-0.238	-0.423	0.239	0.373	-0.289	0.012	0.436
LIAS_a	LIAS_a	GAAACCTAAAACGCCAGAA	11019	LIAS	9.318	9.281	9.307	9.018	9.01	8.609	8.944	9.552	8.738	8.912	8.755	8.554	7.369	9.066	7.171	7.85	6.965	6.27	0.208216	0.341376	0.258367	0.012846	0.0181224	0.562245	0.702055	-0.423	0.338	0.841	-1.209	-1.712	0.199	-0.139
LIAS_b	LIAS_b	CTTGCAGACAGGAGCACCT	11019	LIAS	9.461	9.498	9.357	8.659	8.698	8.592	9.263	7.948	8.405	8.644	7.134	8.681	8.762	7.529	6.601	4.379	6.611	7.729	0.0519932	0.439889	0.216486	0.142559	0.0797837	0.80312	0.313527	-0.789	0.385	1.391	-0.908	-1.913	-0.111	-0.497
LIAS_c	LIAS_c	GGAGCTTAACGGTCTGACT	11019	LIAS	8.317	8.401	8.431	8.257	8.008	8.205	8.109	9.185	8.741	7.201	7.068	6.976	8.874	8.005	7.722	7.825	6.244	8.019	0.605217	0.0212957	0.174093	0.25282	0.719875	0.218454	0.122217	-0.226	1.597	0.838	-0.478	0.281	0.522	-1.075
LIAS_d	LIAS_d	GGGATGCAGCCCGCACCCT	11019	LIAS	9.363	9.367	9.207	8.533	8.564	8.487	8.181	8.42	8.757	7.268	9.486	9.333	9.001	7.833	7.183	8.565	8.344	8.727	0.085683	0.621037	0.3423	0.436253	0.755158	0.881965	0.728115	-0.785	-0.243	-0.54	-0.447	-0.15	-0.075	0.168
LIF_a	LIF_a	GAGCCGTTCCCCAACAACC	3976	LIF	9.333	9.355	9.216	8.888	8.976	9.022	8.351	8.211	9.058	8.467	9.86	8.374	6.894	8.084	4.966	10.034	9.223	7.242	0.475114	0.513237	0.0652526	0.110991	0.896875	0.440659	0.903219	-0.34	-0.36	-2.185	-1.892	-0.067	-0.422	-0.061
LIF_b	LIF_b	CGGGAAGTCCGTCACGTTG	3976	LIF	7.776	7.91	7.782	7.491	7.603	7.51	6.976	7.662	8.972	5.28	8.177	7.541	7.747	6.945	7.853	8.436	6.31	8.179	0.675523	0.295292	0.861366	0.604144	0.45637	0.621652	0.54309	-0.288	0.871	-0.127	-0.355	0.642	0.336	-0.535
LIF_c	LIF_c	CTATGTGGCCCCAACGTGA	3976	LIF	8.971	9.049	8.964	9.03	8.728	8.729	8.793	8.941	8.452	9.021	8.327	7.735	8.607	7.763	9.192	8.105	7.562	7.221	0.638146	0.366851	0.105552	0.595168	0.187266	0.785886	0.246564	-0.166	0.368	0.891	-0.208	-0.732	-0.1	-0.468
LIF_d	LIF_d	CTTCTCCGTGCCGTTGGCG	3976	LIF	8.607	8.678	8.594	9.228	9.124	8.986	9.397	8.749	9.904	8.316	9.611	8.994	9.843	9.526	8.994	9.016	9.454	7.854	0.276604	0.346322	0.105518	0.774422	0.649337	0.539418	0.735233	0.486	0.377	0.68	0.104	-0.199	0.237	-0.139
LIFR_a	LIFR_a	AAACGACCATCCTGGATGG	3977	LIFR	9.368	9.315	9.413	9.684	9.258	9.772	9.741	8.964	10.228	9.861	9.198	9.757	9.881	9.401	8.872	10.19	9.043	9.998	0.566543	0.908492	0.309587	0.465639	0.6809	0.831321	0.921797	0.206	0.039	-0.359	-0.26	0.138	0.073	0.034
LIFR_b	LIFR_b	AAATGTTGATAACAGCCAC	3977	LIFR	9.031	9.114	9.007	9.514	9.087	9.426	9.613	10.15	9.551	9.859	10.149	9.034	9.563	10.126	9.307	9.373	10.227	9.799	0.422137	0.764402	0.658044	0.727043	0.694016	0.190235	0.303816	0.292	0.091	-0.134	-0.106	0.119	0.429	0.338
LIFR_c	LIFR_c	TACCACGGCCTGTTCCAGA	3977	LIFR	9.232	9.091	9.092	8.888	9.132	8.729	8.762	9.656	8.646	9.045	8.396	9.129	8.599	9.328	8.503	6.885	9.314	9.18	0.604529	0.708937	0.481008	0.635875	0.422315	0.809749	0.894016	-0.222	0.165	0.35	-0.211	-0.397	0.105	-0.06
LIFR_d	LIFR_d	CACCCTCTGGAACAGGCCG	3977	LIFR	8.914	8.688	8.979	8.761	8.919	8.619	8.902	7.69	8.6	8.36	8.456	9.888	8.548	9.378	8.494	9.272	9.324	10.009	0.824609	0.273461	0.0656383	0.378045	0.0991303	0.428766	0.748701	-0.094	-0.504	-0.728	0.409	0.634	-0.369	0.135
LIG1_a	LIG1_a	GGATTCCGAAGCGTCGCAC	3978	LIG1	9.873	9.941	10.003	9.519	9.619	9.35	8.838	9.601	8.902	9.537	9.024	9.476	8.164	9.443	8.456	9.996	8.787	7.659	0.201442	0.559763	0.788289	0.345943	0.214694	0.329536	0.686273	-0.443	-0.232	-0.126	-0.426	-0.532	-0.382	-0.15
LIG1_b	LIG1_b	TCTCACCTGTGCGACGCTT	3978	LIG1	9.938	10.065	9.893	9.818	9.778	10.058	10.001	9.535	9.531	8.793	9.47	9.298	10.211	8.108	9.258	9.853	7.983	10.032	0.830527	0.261337	0.8349	0.265371	0.826968	0.618286	0.11526	-0.08	0.502	-0.097	-0.497	0.102	-0.196	-0.698
LIG1_c	LIG1_c	GAGTGACTCTCCGGTGAAG	3978	LIG1	9.353	9.411	9.55	9.092	9.225	8.87	8.51	9.068	8.325	9.797	8.43	8.884	7.704	9.478	9.274	10.189	9.255	8.266	0.396802	0.433048	0.384706	0.726895	0.662413	0.403513	0.957201	-0.376	-0.403	-0.418	0.185	0.2	-0.428	-0.025
LIG1_d	LIG1_d	TTCACCGGAGAGTCACTCT	3978	LIG1	10.036	10.006	10.052	10.372	10.13	10.248	10.444	10.455	10.421	9.839	10.448	9.535	10.492	9.96	9.634	10.488	9.565	9.337	0.426987	0.075762	0.429384	0.133781	0.626139	0.46604	0.270724	0.219	0.499	0.232	-0.411	-0.144	0.19	-0.31
LIG3_a	LIG3_a	TCCAGGACTTCCTTCGGAA	3980	LIG3	9.857	9.831	9.957	8.848	8.828	8.983	8.439	9.236	10.239	9.581	9.158	9.904	7.167	8.108	9.296	7.888	6.432	8.338	0.0182784	0.52034	0.388449	0.0348159	0.00558654	0.328099	0.116602	-0.995	-0.243	0.638	-1.114	-1.995	0.418	0.661
LIG3_b	LIG3_b	TCCTGCTGAGCCTTTCCGA	3980	LIG3	9.478	9.596	9.589	8.973	9.078	9.211	9.366	9.298	8.982	8.699	8.562	9.016	8.659	8.603	8.208	6.808	8.371	8.848	0.130183	0.18509	0.292125	0.0528124	0.0948553	0.685575	0.345069	-0.467	0.456	0.481	-0.725	-0.75	0.128	-0.328
LIG3_c	LIG3_c	CTAGGATTATCGGCCACCA	3980	LIG3	9.945	9.661	9.749	9.655	9.575	9.595	10.008	9.658	9.607	9.447	8.69	9.731	9.102	8.639	7.605	7.476	8.944	7.47	0.556338	0.149826	0.355241	0.00241024	0.00954222	0.619223	0.329843	-0.176	0.468	0.485	-1.309	-1.326	0.149	-0.319
LIG3_d	LIG3_d	CGAAAGTTATGCGCCATGG	3980	LIG3	8.309	8.43	8.466	8.331	8.28	8.357	8.092	9.014	9.177	8.316	8.733	7.199	8.415	8.722	9.136	8.271	6.985	9.496	0.879128	0.201939	0.313539	0.994231	0.766609	0.373965	0.667558	-0.079	0.678	0.507	-0.003	0.168	0.438	-0.24
LIG4_a	LIG4_a	ATACGTTCACCATCTAGCT	3981	LIG4	9.51	9.201	9.225	9.699	9.787	10.321	10.3	10.271	9.999	10.219	9.186	9.824	10.332	9.572	9.476	10.163	7.589	10.332	0.183939	0.284246	0.355879	0.336585	0.416737	0.526046	0.651423	0.624	0.447	0.432	-0.397	-0.381	0.255	-0.193
LIG4_b	LIG4_b	CTGCAATAGCAGCTAGCAT	3981	LIG4	9.926	9.887	9.805	10.34	9.974	10.237	10.513	10.575	10.478	9.43	9.551	10.297	10.332	9.901	10.83	9.08	9.831	8.934	0.265589	0.00910675	0.00163585	0.496671	0.147872	0.187361	0.140217	0.311	0.763	1.073	-0.168	-0.478	0.339	-0.424
LIG4_c	LIG4_c	CTTATACGGATGATCATAA	3981	LIG4	9.372	9.317	9.307	9.497	9.621	9.783	10.305	10.358	9.458	9.97	10.261	8.806	9.846	9.42	10.282	7.718	7.813	7.752	0.405506	0.266968	0.00114919	0.541716	0.00255128	0.216453	0.893233	0.302	0.361	2.088	-0.191	-1.918	0.407	0.046
LIG4_d	LIG4_d	TAAACTACAGAACACCCAC	3981	LIG4	9.174	8.916	8.975	9.628	9.486	9.338	10.06	9.74	9.582	9.883	9.82	8.928	9.359	8.952	8.494	9.572	9.979	7.177	0.305956	0.519584	0.958619	0.0598269	0.170838	0.430941	0.882746	0.462	0.251	0.026	-0.859	-0.634	0.31	0.06
LILRA1_a	LILRA1_a	CTCCCCAAGCCCACACTCT	11024	LILRA1	10.26	10.221	10.258	10.082	9.952	10.095	10.163	10.248	10.031	9.643	10.325	9.94	9.038	9.594	8.929	9.405	10.184	9.681	0.378942	0.45056	0.0539487	0.00167918	0.396944	0.653489	0.756841	-0.204	0.178	-0.57	-0.96	-0.212	0.105	-0.074
LILRA1_b	LILRA1_b	TCTACGGTAGCCACACTGC	11024	LILRA1	9.506	9.479	9.406	9.394	9.149	9.63	9.814	9.166	9.744	9.127	8.679	8.144	10.265	8.761	8.963	8.367	8.506	8.68	0.825905	0.0222284	0.0540375	0.459605	0.767204	0.573803	0.0665461	-0.073	0.925	0.812	-0.245	-0.132	0.184	-0.741
LILRA1_c	LILRA1_c	CGGGACCACCCATGGGTAC	11024	LILRA1	10.29	10.275	10.356	10.243	10.003	9.958	10.296	9.881	10.38	10.118	10.513	10.038	10.415	10.016	9.989	10.453	10.627	9.847	0.323287	0.876106	0.478793	0.849447	0.714114	0.628411	0.523466	-0.239	-0.037	-0.169	-0.046	0.086	0.118	0.155
LILRA1_d	LILRA1_d	ACTCACAGCCCCGTACCCA	11024	LILRA1	9.825	9.796	9.915	9.228	9.381	9.356	9.248	9.707	9.86	8.747	9.483	8.942	8.966	9.57	9.112	8.889	9.05	7.375	0.0896093	0.101727	0.0570345	0.223583	0.131683	0.362234	0.436158	-0.524	0.548	0.778	-0.389	-0.619	0.283	-0.265
LILRA2_a	LILRA2_a	CATCACCTGGGAACACGCA	11027	LILRA2	10.217	10.035	10.032	9.268	9.432	9.64	9.799	8.955	9.281	9.01	8.382	7.729	9.176	8.809	9.518	9.312	9.242	9.833	0.0252286	0.0164148	0.349754	0.577504	0.00744165	0.737118	0.00827719	-0.648	0.972	-0.295	-0.178	1.089	-0.102	-1.073
LILRA2_b	LILRA2_b	TTAGACGGATACAAGAGCC	11027	LILRA2	8.509	8.75	8.434	9.035	9.099	8.895	8.883	9.688	8.976	10.076	8.389	9.42	8.536	9.525	8.484	7.785	8.554	8.145	0.317679	0.761725	0.175472	0.413134	0.0236026	0.660353	0.460731	0.445	-0.113	0.687	-0.333	-1.134	0.173	0.286
LILRA2_c	LILRA2_c	TCTTGTATCCGTCTAACCC	11027	LILRA2	9.715	9.766	9.602	9.786	9.978	10.078	10.151	9.76	10.018	9.966	9.807	9.083	10.125	9.463	9.336	10.665	8.658	9.914	0.477128	0.321703	0.776363	0.350527	0.730991	0.931116	0.363821	0.253	0.357	-0.104	-0.335	0.127	0.029	-0.328
LILRA2_d	LILRA2_d	TGAGGAGTACCATCTATAT	11027	LILRA2	8.979	9.114	9.094	9.373	9.222	9.549	10.043	9.639	8.662	9.211	10.167	8.677	9.744	9.554	6.056	8.389	9.821	9.784	0.577725	0.857453	0.189816	0.134955	0.970519	0.900503	0.956403	0.319	0.096	-0.88	-0.997	-0.02	0.067	-0.03
LILRA4_a	LILRA4_a	AGAGGGAAACTCAATGTCG	23547	LILRA4	9.804	9.736	9.882	9.325	9.309	9.014	9.098	9.597	9.292	9.828	9.321	9.618	8.871	9.443	8.658	9.022	9.024	9.45	0.0352614	0.337531	0.568285	0.262302	0.136134	0.692336	0.182602	-0.592	-0.26	-0.175	-0.338	-0.424	0.113	0.373
LILRA4_b	LILRA4_b	CAGCCGTGAGGCACACCGG	23547	LILRA4	8.911	8.778	8.671	8.933	8.675	8.859	9.495	7.871	8.813	8.723	8.153	8.565	10.469	8.099	7.838	7.745	9.454	8.591	0.947429	0.672067	0.713897	0.889947	0.844871	0.85981	0.550808	0.035	0.246	0.205	0.076	0.116	-0.096	-0.342
LILRA4_c	LILRA4_c	ACACAACGTCTCCTCCGAG	23547	LILRA4	9.74	9.771	9.814	9.431	9.767	9.955	9.662	9.282	9.659	9.753	9.838	10.145	9.81	9.541	9.506	10.317	8.481	10.021	0.861572	0.260512	0.970863	0.806034	0.35447	0.589817	0.546806	-0.057	-0.377	0.012	0.085	-0.305	-0.183	0.194
LILRA4_d	LILRA4_d	CTGCGATCAGGATATCCAG	23547	LILRA4	9.868	9.901	9.778	8.662	9.078	8.609	8.783	9.044	8.544	7.819	8.776	8.188	8.748	8.84	8.598	8.569	8.908	8.308	0.00079326	0.14815	0.690003	0.849967	0.368583	0.982776	0.153664	-1.066	0.529	0.134	-0.061	0.334	0.007	-0.522
LILRA5_a	LILRA5_a	AGGCAGAGCAGAACCATGA	353514	LILRA5	10.091	10.132	10.067	10.089	9.883	9.992	10.222	9.99	10.169	10.016	9.918	10.133	9.664	9.669	9.93	9.388	9.674	9.316	0.593844	0.604168	0.210693	0.0859905	0.0184689	0.49432	0.867133	-0.109	0.105	0.295	-0.373	-0.563	0.139	0.034
LILRA5_b	LILRA5_b	AGGCTCTGTGATCAGCCGG	353514	LILRA5	9.417	9.428	9.59	7.962	8.244	8.113	8.173	8.596	8.409	8.237	9.205	8.986	7.177	7.411	8.191	8.089	8.755	6.042	0.00288769	0.318161	0.957743	0.172286	0.0382233	0.54606	0.123983	-1.372	-0.417	-0.036	-0.8	-1.181	0.287	0.703
LILRA5_c	LILRA5_c	AATACCGTCTGGTTAAAGA	353514	LILRA5	9.226	9.303	9.442	9.236	9.384	9.409	9.905	9.737	9.401	9.548	9.338	9.721	9.261	9.461	9.983	9.574	9.412	8.201	0.951704	0.623806	0.131875	0.701133	0.158691	0.27411	0.536517	0.019	0.145	0.506	-0.113	-0.474	0.338	0.193
LILRA5_d	LILRA5_d	CATGACAGAGCACCATGCA	353514	LILRA5	10.002	10.063	9.99	10.59	10.509	10.401	10.625	10.549	10.365	10.083	10.942	10.191	11.132	10.633	9.818	10.37	10.899	10.667	0.106961	0.692915	0.65616	0.95758	0.375623	0.960337	0.729758	0.482	0.108	-0.118	0.014	0.24	0.013	-0.095
LILRA6_a	LILRA6_a	GGAATATGACCCTCCAATG	79168	LILRA6	8.897	8.964	9.022	8.659	8.954	8.619	8.459	9.7	6.981	8.92	9.693	9.24	7.668	9.374	9.04	7.752	9.053	8.561	0.649238	0.0776178	0.65166	0.559571	0.0977802	0.495717	0.241143	-0.217	-0.905	0.239	0.314	-0.829	-0.364	0.54
LILRA6_b	LILRA6_b	CATAACAGAGCACCATGCG	79168	LILRA6	8.398	8.394	8.382	9.032	9.219	8.952	8.595	8.603	9.276	9.037	7.441	9.765	8.96	8.846	9.935	8.331	7.927	7.988	0.158384	0.863982	0.0284087	0.314594	0.218913	0.570264	0.462494	0.676	0.077	1.165	0.422	-0.666	-0.243	-0.32
LILRA6_c	LILRA6_c	ATGGTGCTCTGTTATGGAT	79168	LILRA6	9.388	9.451	9.471	10.001	9.853	9.919	9.921	9.94	9.566	10.686	10.235	8.928	10.576	9.893	9.805	10.832	10.122	7.767	0.34231	0.768782	0.293066	0.547656	0.450359	0.809665	0.957468	0.488	-0.14	0.517	0.282	-0.376	-0.115	0.025
LILRA6_d	LILRA6_d	AGAGCAGGGCTGCGAGGGT	79168	LILRA6	9.355	9.387	9.227	9.288	9.11	9.464	9.545	8.955	10.195	9.155	8.76	9.776	9.115	10.017	9.644	9.501	8.661	9.627	0.920663	0.346197	0.348788	0.933677	0.929477	0.427899	0.876844	-0.036	0.334	0.329	0.027	0.033	0.278	-0.057
LILRB1_a	LILRB1_a	CTGGGTAGAGACCACTCAT	10859	LILRB1	9.23	9.293	9.295	9.228	9.281	9.411	9.501	9.254	8.666	9.288	9.998	8.622	9.509	9.528	9.667	9.412	8.356	8.937	0.918647	0.635361	0.0630769	0.200568	0.267725	0.626826	0.990319	0.034	-0.162	0.667	0.428	-0.401	-0.166	-0.004
LILRB1_b	LILRB1_b	CCCTCCTGAGTTCACCACG	10859	LILRB1	9.584	9.397	9.528	9.459	9.629	9.617	9.602	9.171	9.305	9.499	9.384	9.56	9.033	9.461	9.218	9.475	9.764	9.547	0.783012	0.623541	0.160373	0.638222	0.632319	0.395197	0.714564	0.066	-0.122	-0.358	-0.122	0.114	-0.209	-0.088
LILRB1_c	LILRB1_c	ACTATGGTAGCGACACTGC	10859	LILRB1	9.078	9.138	9.018	9.226	9.338	9.269	9.363	9.238	9.52	8.775	8.77	9.39	9.921	9.105	9.269	8.363	9.857	7.264	0.605176	0.312906	0.0377122	0.871001	0.292865	0.793504	0.448712	0.2	0.395	0.937	0.058	-0.484	0.096	-0.299
LILRB1_d	LILRB1_d	GAGGGTCACAGGACTCCCC	10859	LILRB1	9.535	9.656	9.478	7.31	7.927	7.767	7.712	8.536	7.21	6.961	7.726	7.748	6.3	7.611	7.229	7.103	6.141	8.392	0.000390576	0.570576	0.835367	0.273841	0.708119	0.78708	0.761346	-1.888	0.341	-0.165	-0.773	-0.267	0.151	-0.189
LILRB2_a	LILRB2_a	TGCCACCTGTGACTCACAC	10288	LILRB2	10.551	10.42	10.363	10.666	10.714	10.935	10.923	9.917	10.76	9.731	11.229	10.227	10.758	10.124	10.567	9.335	10.192	10.322	0.298424	0.670529	0.134051	0.875106	0.211224	0.439925	0.237258	0.327	0.137	0.534	-0.05	-0.446	-0.238	-0.376
LILRB2_b	LILRB2_b	CCTGCGATTCGGGCTCACG	10288	LILRB2	9.939	9.945	9.877	9.673	9.437	9.852	9.563	9.039	9.142	9.717	9.407	9.795	9.345	8.815	10.239	10.489	9.337	8.44	0.456552	0.329408	0.910707	0.593246	0.572429	0.311318	0.968786	-0.266	-0.392	0.044	0.218	-0.218	-0.406	-0.014
LILRB2_c	LILRB2_c	CGTGAGCCCGAATCGCAGG	10288	LILRB2	8.182	8.266	8.325	7.991	8.159	8.274	7.679	7.711	7.938	8.27	8.456	8.038	7.267	7.471	6.812	9.386	8.71	6.778	0.818073	0.404096	0.135616	0.449858	0.940215	0.530824	0.822435	-0.116	-0.479	-1.108	-0.592	0.037	-0.366	0.113
LILRB2_d	LILRB2_d	CTGGGTGAAGACCACACAT	10288	LILRB2	9.818	9.751	9.599	9.643	9.369	9.587	9.829	9.767	8.989	10.092	9.255	9.229	9.196	8.141	9.586	9.154	10.025	9.117	0.570449	0.993422	0.241874	0.154564	0.788639	0.988587	0.982011	-0.189	0.003	-0.458	-0.554	-0.093	-0.005	-0.008
LILRB3_a	LILRB3_a	TTTGCTGTGACGCTGACGG	11025	LILRB3	9.454	9.332	9.616	10.287	10.004	10.18	10.274	9.867	10.115	9.094	10.044	10.163	10.697	9.443	10.414	10.638	10.479	9.381	0.0749373	0.37631	0.956036	0.768189	0.265219	0.832146	0.276719	0.69	0.318	0.018	0.099	0.399	-0.071	-0.39
LILRB3_b	LILRB3_b	GGAATATGACCCTCCGATG	11025	LILRB3	9.748	9.749	9.778	8.835	9.201	8.903	8.703	9.573	9.601	9.361	8.706	8.64	8.512	9.561	7.183	9.022	9.349	9.502	0.0404374	0.323089	0.0549961	0.0547128	0.324381	0.419576	0.850105	-0.779	0.39	-0.872	-0.873	0.389	0.312	-0.078
LILRB3_c	LILRB3_c	CATGACACAGCACCATGCA	11025	LILRB3	9.461	9.564	9.375	10.1	9.611	10.086	9.844	9.125	10.147	10.316	10.263	10.065	10.742	8.991	10.299	10.416	10.112	10.978	0.226095	0.156291	0.137517	0.399812	0.362245	0.533602	0.407921	0.466	-0.509	-0.491	0.305	0.287	-0.227	0.282
LILRB3_d	LILRB3_d	CCTGCATGGTGCTGTGTCA	11025	LILRB3	10.1	9.93	9.934	10.178	9.806	10.156	10.401	9.356	10.377	9.717	9.998	9.398	10.115	9.253	10.469	10.406	10.01	10.332	0.84418	0.283339	0.306391	0.743135	0.0846154	0.993598	0.27993	0.059	0.34	-0.304	-0.099	0.545	-0.002	-0.342
LILRB4_a	LILRB4_a	CATAGTCCTCTGTCATGGA	11006	LILRB4	8.981	8.645	8.801	9.236	9.113	8.957	9.179	9.076	8.557	8.608	9.006	8.569	8.648	9.236	9.629	9.509	8.964	9.457	0.3824	0.548154	0.643908	0.468785	0.0865481	0.612396	0.275244	0.293	0.209	-0.139	0.234	0.582	-0.165	-0.374
LILRB4_b	LILRB4_b	TGGGACAGACAGAACCCAC	11006	LILRB4	7.969	8.286	8.095	8.029	8.126	8.005	7.961	7.718	8.207	7.332	6.943	6.672	6.919	7.906	7.506	8.767	9.732	6.371	0.916888	0.297636	0.263638	0.510539	0.154853	0.886135	0.250653	-0.064	0.979	-0.847	-0.518	1.308	-0.091	-1.071
LILRB4_c	LILRB4_c	CGGTACTCCCGAGCCTCCA	11006	LILRB4	9.185	9.232	9.175	9.105	9.348	9.319	8.907	9.066	8.888	9.412	9.232	9.758	7.733	9.785	8.563	9.425	8.464	9.1	0.86459	0.15979	0.456975	0.524894	0.191964	0.412897	0.534332	0.06	-0.514	-0.303	-0.26	-0.472	-0.304	0.21
LILRB4_d	LILRB4_d	AGAGCAGAGCCGTGAAGGT	11006	LILRB4	9.892	9.871	9.962	9.699	9.838	9.681	9.781	10.118	9.984	10.002	9.83	10.186	9.573	10.049	9.359	8.777	9.302	10.725	0.603299	0.884895	0.864412	0.3625	0.226157	0.494032	0.409303	-0.17	-0.045	0.059	-0.301	-0.405	0.222	0.267
LILRB5_a	LILRB5_a	AACCTCACCGAGGCAAATC	10990	LILRB5	9.146	8.914	9.072	8.536	8.632	9.011	8.868	8.01	8.989	8.566	8.966	9.294	8.681	8.394	7.348	8.294	9.507	9.011	0.409589	0.422864	0.0840474	0.306284	0.990355	0.799439	0.579887	-0.317	-0.32	-0.796	-0.481	-0.005	-0.104	0.215
LILRB5_b	LILRB5_b	AGCCTCTGTGATAGCTCGG	10990	LILRB5	9.141	9.353	9.27	8.923	9.157	8.889	8.446	9.34	9.384	8.283	9.454	10.439	8.848	9.314	10.647	8.371	6.723	9.542	0.623484	0.521121	0.034597	0.286178	0.074058	0.904675	0.448736	-0.265	-0.335	1.391	0.546	-1.18	0.067	0.402
LILRB5_c	LILRB5_c	GAGACTGAGGAGTACCGTC	10990	LILRB5	9.429	9.054	9.214	9.315	9.24	9.309	8.818	9.533	9.584	9.655	9.345	9.322	9.608	9.671	9.461	9.053	9.911	9.448	0.851062	0.652347	0.688201	0.343774	0.916047	0.936004	0.596176	0.056	-0.129	0.11	0.268	0.029	0.024	0.153
LILRB5_d	LILRB5_d	CCTGCACTGTCATACACCG	10990	LILRB5	8.158	8.187	8.016	8.019	8.051	8.094	7.886	8.096	8.261	7.872	6.807	6.588	7.198	7.611	9.096	9.074	7.346	7.888	0.896354	0.183038	0.796663	0.829866	0.172951	0.958711	0.195856	-0.066	0.992	-0.134	-0.113	1.014	0.026	-0.966
LIM2_a	LIM2_a	CAGCCGGTACTGCATCCAG	3982	LIM2	8.716	8.895	8.851	8.196	8.103	8.419	7.622	6.78	8.629	8.303	8.423	8.297	7.498	7.611	8.936	9.493	6.955	7.584	0.224088	0.284847	0.994191	0.602297	0.54242	0.369739	0.841652	-0.581	-0.664	0.004	0.338	-0.33	-0.562	0.102
LIM2_b	LIM2_b	AGACCACTGGATGCAGTAC	3982	LIM2	9.608	9.614	9.637	9.661	9.744	9.842	9.723	9.017	9.575	8.812	10.225	9.386	9.929	8.986	8.683	7.508	10.019	9.957	0.765064	0.938401	0.940642	0.625062	0.523934	0.488235	0.536782	0.129	-0.036	0.038	-0.239	-0.313	-0.311	-0.275
LIM2_c	LIM2_c	CAGGGTCCTTCGCCCACCA	3982	LIM2	9.908	9.89	9.905	10.307	9.929	10.03	10.36	9.649	9.605	9.894	9.138	9.143	11.251	9.639	10.401	10.559	9.891	10.244	0.570141	0.202566	0.510514	0.0890988	0.0257142	0.513915	0.0632592	0.188	0.48	0.199	0.559	0.84	-0.217	-0.697
LIM2_d	LIM2_d	GCCCAGGCAGTACCGCCAC	3982	LIM2	8.677	8.466	8.469	8.38	8.28	8.49	8.344	7.662	7.951	8.77	9.313	6.838	8.681	7.115	6.601	8.787	8.658	7.626	0.754702	0.571924	0.206553	0.478476	0.923489	0.480022	0.882446	-0.154	-0.321	-0.891	-0.52	0.05	-0.397	-0.076
LIMA1_a	LIMA1_a	GTCTTCTGACATTCCACGC	51474	LIMA1	9.392	9.575	9.493	8.946	9.168	9.004	9.255	8.854	9.889	8.974	8.223	8.997	9.509	8.991	8.997	9.631	5.438	9.186	0.344581	0.246188	0.0904567	0.721653	0.325392	0.541825	0.56467	-0.447	0.601	1.081	-0.167	-0.646	0.293	-0.308
LIMA1_b	LIMA1_b	CCTGCAAGAGAGACCTGCG	51474	LIMA1	8.928	8.697	8.434	8.458	8.373	8.408	8.075	8.897	8.86	8.899	7.85	8.451	8.394	8.164	8.35	7.838	6.624	8.212	0.47849	0.589938	0.175595	0.441344	0.123647	0.611721	0.97465	-0.273	0.21	0.745	-0.308	-0.842	0.198	-0.013
LIMA1_c	LIMA1_c	TACGGGAGTCATCTTCGGC	51474	LIMA1	7.56	7.71	7.906	7.002	7.205	7.067	6.698	7.213	7.64	6.571	6.208	8.482	7.071	7.197	9.323	6.14	4.535	6.865	0.414193	0.912292	0.0806622	0.354271	0.311503	0.915937	0.996327	-0.634	0.096	2.017	0.68	-1.241	0.092	-0.004
LIMA1_d	LIMA1_d	AAAAGGAGAATGTGCCCCC	51474	LIMA1	8.906	8.866	9.112	8.931	8.783	8.786	8.618	9.231	9.208	9.294	7.726	9.464	9.091	8.743	8.376	9.671	6.747	7.981	0.781992	0.678192	0.287446	0.547729	0.217153	0.685916	0.991505	-0.128	0.191	0.604	-0.282	-0.695	0.186	-0.005
LIMCH1_a	LIMCH1_a	GTCGATGTAGCCACTGTCT	22998	LIMCH1	9.776	9.669	9.543	9.774	9.659	9.864	9.712	9.982	9.504	9.812	9.693	9.659	10.425	9.612	10.035	10.444	8.297	9.238	0.759396	0.974328	0.0540203	0.36946	0.277771	0.920909	0.895418	0.103	0.011	0.698	0.292	-0.396	-0.033	-0.044
LIMCH1_b	LIMCH1_b	AGTGGCTACATCGACTGCT	22998	LIMCH1	7.669	7.292	7.347	7.524	6.817	7.628	7.285	7.174	6.928	7.173	6.867	-1	6.62	7.249	8.861	-1	8.832	2.883	0.893536	0.156309	0.0843371	0.605695	0.7818	0.83306	0.126723	-0.113	2.782	4.005	0.448	-0.775	-0.194	-2.976
LIMCH1_c	LIMCH1_c	AATCATCTCTGCCGTGGCG	22998	LIMCH1	9.588	9.641	9.548	9.752	9.794	9.692	9.143	9.582	10.117	9.406	9.48	9.546	9.585	9.915	10.412	9.814	10.252	8.328	0.667444	0.712904	0.163215	0.307375	0.974025	0.710472	0.462772	0.154	0.137	0.506	0.357	-0.012	-0.132	-0.269
LIMCH1_d	LIMCH1_d	GGATGACATGTCTGCACGG	22998	LIMCH1	9.002	8.934	9.037	8.444	8.656	8.544	8.265	8.879	9.104	9.017	8.443	8.636	8.706	8.425	9.346	8.633	8.725	8.652	0.200687	0.882935	0.64835	0.819523	0.934663	0.570071	0.672692	-0.443	0.05	0.155	0.076	-0.029	0.201	0.151
LIMD1_a	LIMD1_a	CTACACTCAGGCCGATGCT	8994	LIMD1	9.701	9.733	9.78	10.435	10.088	10.514	10.731	9.866	10.09	10.034	9.994	9.9	11.236	9.887	9.586	10.321	10.394	10.054	0.0738992	0.431592	0.948126	0.980757	0.382593	0.700395	0.247307	0.608	0.253	-0.02	0.007	0.281	-0.117	-0.37
LIMD1_b	LIMD1_b	CCTCTTGCTGCCTCGACAG	8994	LIMD1	9.289	9.395	9.096	9.435	9.23	9.124	9.11	8.643	9.677	9.021	9.566	9.426	9.408	8.473	9.364	9.915	9.551	9.882	0.99274	0.542067	0.0288515	0.852757	0.132063	0.71105	0.808973	0.003	-0.195	-0.701	-0.062	0.445	-0.119	0.075
LIMD1_c	LIMD1_c	GAGTTTGAGGAAACTCGCA	8994	LIMD1	9.686	9.688	9.894	9.678	9.716	9.65	9.616	9.727	9.948	9.361	9.266	10.421	8.963	9.525	9.124	9.956	9.374	9.851	0.789754	0.77282	0.100057	0.0784556	0.87474	0.769639	0.996671	-0.075	0.081	-0.523	-0.56	0.045	0.082	0.001
LIMD1_d	LIMD1_d	GGGCTCTTCCGAGTGGACA	8994	LIMD1	8.087	7.91	7.92	7.833	8.208	7.608	6.863	8.501	7.615	8.714	7.964	-1	7.146	7.81	8.07	8.28	8.197	7.744	0.886154	0.120206	0.54464	0.982946	0.0663186	0.745936	0.087515	-0.089	2.434	-0.398	0.016	2.848	-0.223	-2.657
LIMD2_a	LIMD2_a	TTAAACAGCTGCTGGAAGT	80774	LIMD2	6.956	7.243	7.175	6.66	6.436	6.845	6.485	6.892	7.474	6.46	6.298	7.082	6.59	7.232	-1	-1	5.252	5.512	0.61528	0.733505	0.691395	0.129042	0.130739	0.757298	0.974509	-0.477	0.337	1.019	-2.676	-3.359	0.303	-0.034
LIMD2_b	LIMD2_b	CAGCTACGCCGCGCTGCAC	80774	LIMD2	8.671	8.434	8.565	7.976	8.218	8.408	8.767	7.697	7.21	6.694	8.312	8.271	8.259	5.294	7.605	6.24	8.268	3.427	0.47363	0.837795	0.410875	0.319925	0.144353	0.591876	0.467452	-0.356	0.132	1.075	-0.838	-1.781	-0.309	-0.442
LIMD2_c	LIMD2_c	TAGAACTCCCCGTGCAGCG	80774	LIMD2	8.386	8.382	8.497	8.132	8.295	8.035	6.94	8.961	7.537	7.707	8.886	8.664	7.609	7.844	9.659	8.188	7.922	5.801	0.629129	0.333338	0.176966	0.375478	0.157334	0.598048	0.633023	-0.268	-0.606	1.067	0.558	-1.115	-0.342	0.265
LIMD2_d	LIMD2_d	GCACTGTCACACCAAGCTC	80774	LIMD2	10.038	10.194	10.12	9.422	9.031	9.222	9.864	9.556	9.85	8.489	9.731	9.839	9.453	8.815	9.812	8.655	10.306	9.219	0.0212362	0.280886	0.931065	0.288038	0.917676	0.16943	0.748967	-0.892	0.403	-0.034	-0.397	0.04	0.532	0.128
LIME1_a	LIME1_a	GCACAGCGCCCACAGCGAG	54923	LIME1	10.38	10.379	10.342	10.483	10.34	10.184	9.741	10.327	9.925	10.423	10.924	10.602	9.535	10.137	9.986	10.608	9.87	11.142	0.907412	0.0255452	0.0295772	0.71409	0.664512	0.244037	0.236771	-0.032	-0.652	-0.653	-0.111	-0.11	-0.338	0.314
LIME1_b	LIME1_b	GCTGTGCACAGCCTGCCGC	54923	LIME1	9.203	9.18	9.039	9.349	9.457	8.962	8.944	9.219	8.849	8.949	8.857	9.553	9.381	9.052	9.437	10.337	9.255	9.635	0.721726	0.733889	0.133246	0.391163	0.0501416	0.451172	0.675564	0.116	-0.116	-0.452	0.286	0.623	-0.252	-0.136
LIME1_c	LIME1_c	AGGCTGCAGGGCAGTGCGA	54923	LIME1	9.471	9.424	9.288	9.569	9.149	9.399	9.118	9.06	7.537	9.138	8.2	9.972	9.251	8.534	9.457	9.069	7.678	9.28	0.95688	0.284807	0.403532	0.306726	0.37673	0.101027	0.525155	-0.022	-0.531	0.405	0.509	-0.427	-0.801	-0.269
LIME1_d	LIME1_d	GACTGCACGAGCTGCACCG	54923	LIME1	10.146	10.119	10.121	10.28	10.056	10.113	9.933	9.712	10.278	10.147	10.005	9.16	10.05	9.724	10.291	10.229	10.778	9.705	0.940465	0.499148	0.442506	0.86895	0.117724	0.538929	0.204578	0.021	0.203	-0.215	0.048	0.467	-0.175	-0.379
LIMK1_a	LIMK1_a	TAGTACTGGTGCGACAGGG	3984	LIMK1	9.11	9.171	9.286	9.655	9.695	9.342	9.593	9.552	9.043	9.307	9.64	9.68	10.061	10.419	8.628	10.049	9.58	9.867	0.317336	0.683051	0.693061	0.384254	0.391252	0.638108	0.95006	0.375	-0.146	-0.129	0.307	0.29	-0.168	-0.022
LIMK1_b	LIMK1_b	GATAAAGGTCCCACACGTG	3984	LIMK1	9.945	10.065	10.135	10.204	10.213	9.959	9.849	10.317	9.507	10.322	9.882	9.806	9.476	9.921	9.642	9.974	10.759	10.555	0.760921	0.67094	0.00800045	0.44956	0.0937955	0.370785	0.63311	0.077	-0.112	-0.749	-0.211	0.426	-0.235	-0.122
LIMK1_c	LIMK1_c	GGGACCTTTATCGGTGACG	3984	LIMK1	9.848	9.856	9.878	9.888	9.905	9.92	9.905	10.009	10.383	10.274	10.657	10.303	10.601	9.655	9.014	10.491	10.463	10.396	0.880937	0.240859	0.0185883	0.24108	0.877125	0.49076	0.0709157	0.043	-0.312	-0.693	-0.342	0.039	0.195	0.507
LIMK1_d	LIMK1_d	AGGATCTGCTCGATGACGG	3984	LIMK1	9.898	9.996	9.948	9.514	9.338	9.488	9.517	9.508	9.202	9.702	9.696	9.844	9.408	8.265	9.01	9.898	7.181	9.429	0.174052	0.368171	0.901996	0.240397	0.0390753	0.92339	0.419442	-0.501	-0.338	0.058	-0.515	-0.911	-0.037	0.301
LIMK2_a	LIMK2_a	GGTGCTCCCTGCTGATGAC	3985	LIMK2	8.84	8.861	8.835	8.963	9.141	8.833	8.902	8.929	9.021	9.086	9.097	8.08	9.889	8.755	8.489	10.013	8.999	9.817	0.737196	0.630005	0.114762	0.807858	0.0293776	0.942049	0.580017	0.134	0.196	-0.565	0.094	0.856	-0.028	-0.225
LIMK2_b	LIMK2_b	GGGATTCACTCACCATAAA	3985	LIMK2	9.495	9.574	9.775	9.477	9.558	9.43	9.143	10.232	9.607	10.202	9.81	9.841	9.061	9.834	9.803	10.386	9.813	9.643	0.685455	0.320393	0.202121	0.756825	0.990657	0.578963	0.130319	-0.126	-0.29	-0.382	-0.095	-0.003	0.172	0.462
LIMK2_c	LIMK2_c	ACTCGAAGTGTGCGGACGG	3985	LIMK2	9.48	9.609	9.676	9.673	9.851	9.92	9.668	9.792	9.921	9.645	10.227	9.741	10.193	9.746	9.121	9.429	11.163	10.808	0.557982	0.83453	0.0345674	0.778071	0.0893371	0.954599	0.879155	0.226	-0.077	-0.78	-0.107	0.596	-0.021	0.056
LIMK2_d	LIMK2_d	GTCCGCACACTTCGAGTGG	3985	LIMK2	9.819	9.94	9.885	10.011	10.211	9.796	10.006	10.332	9.677	9.938	10.085	10.01	9.753	10.736	10.143	10.305	11.296	9.547	0.719529	0.9867	0.584369	0.535825	0.256665	0.998471	0.988229	0.124	-0.006	-0.172	0.205	0.372	-0.001	0.005
LIMS1_a	LIMS1_a	GATGCACGGGAGCTGAAAG	3987	LIMS1	8.445	8.462	8.196	7.844	7.901	7.826	7.424	8.876	7.782	8.277	8.169	8.455	6.51	7.733	5.611	9.549	7.005	5.94	0.361321	0.606146	0.383074	0.139353	0.224069	0.773203	0.431745	-0.511	-0.273	-0.88	-1.409	-0.802	0.17	0.443
LIMS1_b	LIMS1_b	CCTTTCAGCTCCCGTGCAT	3987	LIMS1	9.386	9.232	9.352	8.814	9.007	9.374	9.093	9.229	9.562	8.649	9.321	9.562	8.883	8.589	8.254	8.168	9.463	9.371	0.445939	0.723931	0.283157	0.0655897	0.613531	0.499053	0.744079	-0.259	0.117	-0.425	-0.719	-0.177	0.23	0.113
LIMS1_c	LIMS1_c	GAAGATCGTGAACAGTAAT	3987	LIMS1	9.747	9.667	9.75	9.622	9.617	10.107	10.141	9.51	9.613	10.203	10.722	10.424	10.431	10.132	9.166	10.032	9.742	10.649	0.852926	0.0284637	0.448339	0.629229	0.279386	0.933857	0.0337284	0.061	-0.695	-0.231	0.155	-0.309	-0.027	0.668
LIMS1_d	LIMS1_d	TGTTCACGATCTTCTCAGC	3987	LIMS1	7.847	7.618	7.715	7.757	7.642	7.899	8.273	7.982	6.205	8.408	8.52	8.387	8.552	6.368	7.086	8.046	8.309	6.484	0.947812	0.112435	0.697405	0.837461	0.143994	0.668289	0.201195	0.039	-0.952	-0.277	-0.151	-0.825	-0.279	0.672
LIMS2_a	LIMS2_a	TGACCACTCGGCCCTCGAT	55679	LIMS2	8.338	8.274	8.283	8.137	7.847	7.574	8.459	6.38	7.819	8.29	4.963	8.387	9.253	7.206	4.369	9.117	8.218	8.924	0.485445	0.718054	0.0528407	0.551465	0.0644847	0.700335	0.469489	-0.446	0.34	-1.81	-0.61	1.54	-0.3	-0.639
LIMS2_b	LIMS2_b	CCTGCCGCCGGCCCATCGA	55679	LIMS2	9.446	9.544	9.538	7.164	7.553	7.628	7.476	7.467	6.83	5.564	7.48	9.034	5.486	5.593	6.081	8.193	5.496	6.447	0.00125774	0.898585	0.450866	0.216104	0.486593	0.8064	0.905892	-2.061	-0.101	-0.992	-1.538	-0.647	-0.191	-0.089
LIMS2_c	LIMS2_c	ATGGGCGTCCCCATCTGCG	55679	LIMS2	8.741	8.778	8.735	8.569	8.732	8.827	8.399	8.668	8.617	8.495	8.915	9.318	7.646	8.462	7.882	8.565	7.1	9.286	0.915722	0.388612	0.527796	0.253238	0.170447	0.720948	0.607501	-0.042	-0.348	-0.32	-0.565	-0.592	-0.148	0.2
LIMS2_d	LIMS2_d	GGCGGCAGGCCCCGCAGAT	55679	LIMS2	8.799	8.842	8.773	8.132	8.229	8.373	7.575	6.255	8.874	7.394	8.027	8.905	6.337	8.208	9.263	6.755	8.577	8.591	0.295733	0.470682	0.954788	0.63341	0.834439	0.358701	0.820978	-0.56	-0.54	-0.038	0.368	-0.134	-0.676	-0.136
LIN28A_a	LIN28A_a	CCAGGTGGCTGCGCCAAGG	79727	LIN28A	9.489	9.428	9.416	9.495	9.001	9.159	8.798	9.128	9.437	9.152	9.273	9.914	8.149	9.216	8.019	9.651	8.222	7.902	0.520601	0.366178	0.779745	0.13492	0.0419695	0.792717	0.516665	-0.226	-0.325	-0.131	-0.66	-0.855	-0.097	0.228
LIN28A_b	LIN28A_b	TGAGGCTCGTCCGCCGCCC	79727	LIN28A	9.397	9.249	9.323	9.406	9.554	9.879	9.27	8.772	9.08	9.543	7.274	8.135	8.512	8.912	8.498	10.894	9.538	9.339	0.456824	0.173224	0.00701226	0.411507	0.00254595	0.171684	0.0136314	0.29	0.724	-1.283	-0.4	1.606	-0.572	-1.296
LIN28A_c	LIN28A_c	GTGGTTCAACGTGCGCATG	79727	LIN28A	7.948	8.143	8.058	8.293	8.033	8.707	8.1	7.35	7.555	8.168	8.239	8.828	8.877	8.351	7.359	8.659	8.495	9.833	0.558814	0.203332	0.0777403	0.376164	0.1673	0.249718	0.883763	0.294	-0.743	-0.8	0.527	0.584	-0.676	0.067
LIN28A_d	LIN28A_d	TGTCCATGACCGCCCGCGC	79727	LIN28A	9.196	9.287	9.251	8.911	8.835	8.993	9.143	6.78	8.48	7.116	7.467	8.58	8.734	8.838	8.35	8.327	8.256	8.122	0.354714	0.476748	0.371612	0.280006	0.370425	0.0910243	0.0319908	-0.332	0.414	0.406	0.506	0.514	-0.779	-1.192
LIN28B_a	LIN28B_a	CCCGGGAAGCTGCCGGAGC	389421	LIN28B	9.486	9.644	9.85	9.002	9.281	8.633	8.058	7.738	9.046	9.067	8.998	8.756	7.787	9.5	8.329	9.37	9.116	8.91	0.0498207	0.135793	0.143099	0.573994	0.598769	0.117501	0.93269	-0.688	-0.66	-0.593	0.258	0.192	-0.691	-0.032
LIN28B_b	LIN28B_b	ATCGACTGGAATATCCAAG	389421	LIN28B	8.475	8.423	8.441	8.106	8.181	8.2	8.589	9.303	7.589	8.669	3.171	8.411	7.898	8.495	7.965	7.443	7.514	7.683	0.602623	0.074835	0.425848	0.495278	0.449428	0.540838	0.151903	-0.284	1.743	0.573	-0.374	0.796	0.331	-1.412
LIN28B_c	LIN28B_c	TGTTACCCGTATTGACTCA	389421	LIN28B	9.938	9.882	9.795	9.966	9.767	10.306	10.311	10.151	9.605	10.109	9.872	10.49	9.915	9.606	9.631	10.337	8.897	7.782	0.67467	0.677536	0.0932697	0.3807	0.00715928	0.978228	0.657842	0.142	-0.135	0.712	-0.305	-1.152	0.009	0.144
LIN28B_d	LIN28B_d	CAATACGGGTAACAGGACC	389421	LIN28B	8.903	9.091	8.875	8.451	8.973	8.704	8.641	9.599	8.438	7.828	8.684	9.903	8.995	8.691	8.832	6.957	8.947	9.957	0.646922	0.869315	0.695414	0.919763	0.742744	0.736045	0.862441	-0.247	0.088	0.219	-0.053	-0.185	0.184	0.096
LIN37_a	LIN37_a	TCCAGTTGGTTCCGGGCTT	55957	LIN37	9.922	9.875	9.932	9.34	9.505	9.751	9.625	10.14	10.048	8.378	9.628	7.957	9.86	9.389	10.427	9.002	10.199	10.587	0.313783	0.00845264	0.914898	0.895961	0.00886146	0.27843	0.0702097	-0.378	1.283	-0.037	-0.046	1.275	0.406	-0.878
LIN37_b	LIN37_b	AAGCTGTTCGACCGGAGCG	55957	LIN37	9.672	9.577	9.769	9.72	9.746	9.413	8.972	9.452	10.147	10.022	10.444	10.506	9.501	9.977	8.242	11.446	11.386	11.547	0.890365	0.0176786	2.85382e-07	0.443116	0.000109628	0.765873	0.0326456	-0.046	-0.8	-2.22	-0.284	1.136	-0.103	0.698
LIN37_c	LIN37_c	CTGGGCCAAGTCCACGCTC	55957	LIN37	9.425	9.422	9.478	9.461	9.274	9.399	8.953	9.293	9.735	8.933	8.886	10.026	8.855	8.41	8.933	10.756	10.04	11.73	0.88073	0.917302	5.86268e-05	0.232055	0.000330616	0.906353	0.824868	-0.064	0.046	-2.11	-0.595	1.56	-0.051	-0.096
LIN37_d	LIN37_d	CATCCAGGCGCGGCAGATT	55957	LIN37	8.204	7.68	8.146	8.038	7.586	7.143	8.235	7.568	8.485	7.554	7.66	-1	8.293	7.763	4.966	6.921	8.918	4.46	0.569686	0.0776745	0.840253	0.238787	0.312082	0.487486	0.13784	-0.421	3.358	0.241	-1.089	2.029	0.507	-2.851
LIN52_a	LIN52_a	CCGTGCCTCACCAGATCTT	91750	LIN52	10.751	10.777	10.539	11.084	10.729	11.087	11.466	10.295	10.783	10.628	11.016	10.704	12.11	10.404	11.551	11.668	13.085	12.433	0.519591	0.878604	0.0045138	0.215224	0.000205692	0.777812	0.664304	0.278	0.066	-1.04	0.507	1.613	-0.119	-0.184
LIN52_b	LIN52_b	TCTGGCCAAAGATCTGGTG	91750	LIN52	9.463	9.481	9.593	9.313	9.214	9.278	9.517	9.245	9.351	8.878	9.454	9.034	8.871	7.985	9.043	10.343	10.248	11.349	0.478268	0.490432	1.03284e-05	0.0742558	6.56632e-05	0.769129	0.689063	-0.244	0.249	-2.014	-0.738	1.525	0.103	-0.146
LIN52_c	LIN52_c	AGCCGGCTCTTACCGTCTG	91750	LIN52	9.529	9.867	9.785	7.971	8.131	7.937	7.411	7.834	7.21	8.598	8.362	9.562	6.764	8.145	8.168	8.137	7.224	7.811	0.000263443	0.0201396	0.95779	0.748375	0.030757	0.382178	0.0660888	-1.714	-1.356	-0.032	0.207	-1.117	-0.528	0.828
LIN52_d	LIN52_d	AGATGGCGTCTCCCACAGA	91750	LIN52	9.185	9.47	9.413	6.66	7.376	6.455	6.485	7.764	-1	6.825	3.404	8.972	4.535	6.704	-1	7.468	-1	5.281	0.0109804	0.373734	0.879818	0.751035	0.31628	0.266355	0.751455	-2.526	-1.984	-0.503	-1.003	-2.484	-2.414	-0.43
LIN54_a	LIN54_a	CTGTGCAGACCATCACTGT	132660	LIN54	9.61	9.679	9.419	7.392	7.268	7.82	8.302	4.594	7.546	7.915	5.506	8.164	8.402	7.5	4.73	1.346	5.409	5.401	0.00275903	0.718422	0.19386	0.954904	0.143745	0.496161	0.736927	-2.076	-0.381	2.825	0.064	-3.143	-0.679	-0.298
LIN54_b	LIN54_b	CATTGGGAGCAGTTGCCAG	132660	LIN54	7.348	7.339	7.393	6.107	6.574	6.157	6.109	7.784	-1	6.807	6.269	-1	6.991	7.676	-1	-1	-1	5.056	0.36773	0.920678	0.392741	0.91941	0.478276	0.356175	0.321348	-1.081	0.272	3.537	0.258	-3.007	-1.982	-2.254
LIN54_c	LIN54_c	GGATTCTGACTAACTGGCT	132660	LIN54	8.092	8.225	8.146	5.415	6.95	7.057	5.817	6.495	6.611	7.268	8.145	-1	1.856	6.032	7.262	-1	6.432	5.966	0.106139	0.428714	0.627146	0.48516	0.703185	0.902108	0.372778	-1.68	1.504	1.251	-1.258	-1.005	-0.166	-1.67
LIN54_d	LIN54_d	AGAGGCTGAGTGTTTGTAC	132660	LIN54	8.072	8.103	8.2	6.934	7.184	7.057	7.163	8.201	-1	6.437	5.694	6.685	5.613	7.922	6.375	-1	5.112	6.391	0.180968	0.413349	0.179648	0.294344	0.242367	0.185828	0.503212	-1.067	-1.484	3.136	1.848	-2.771	-2.27	-0.786
LIN7A_a	LIN7A_a	CAAGGCCTTCATCAGTCTT	8825	LIN7A	9.726	9.559	9.468	10.317	9.701	10.02	10.648	9.512	9.381	10.402	9.674	9.666	10.884	10.053	9.655	10.721	10.086	10.331	0.225702	0.842439	0.547353	0.287285	0.14865	0.620021	0.765403	0.428	-0.067	-0.182	0.35	0.465	-0.165	-0.098
LIN7A_b	LIN7A_b	CAGTTCAACTACTCGAGGG	8825	LIN7A	8.849	9.136	9.118	8.423	8.713	8.312	7.979	9.768	8.741	8.807	8.728	9.602	7.821	9.052	7.449	8.105	9.163	8.196	0.2227	0.601672	0.473933	0.160945	0.216618	0.452128	0.213025	-0.552	-0.216	-0.381	-0.723	-0.558	0.347	0.563
LIN7A_c	LIN7A_c	CGTGCGAGGGCAACAGCAA	8825	LIN7A	9.171	8.967	9.254	9.787	9.466	9.543	9.752	9.36	9.744	8.756	9.463	8.561	10.413	9.51	10.116	9.501	9.56	10.612	0.194384	0.070543	0.67755	0.205738	0.0122937	0.950678	0.0791251	0.468	0.692	0.122	0.394	0.964	0.02	-0.672
LIN7A_d	LIN7A_d	CTTTGCTGTTGCCCTCGCA	8825	LIN7A	7.853	7.751	7.651	8.175	7.874	8.03	7.847	7.751	7.99	7.668	6.383	8.038	8.23	7.067	6.857	5.25	5.704	2.358	0.575239	0.397162	0.0508394	0.414049	0.0526818	0.72786	0.249506	0.275	0.5	2.947	-0.478	-2.926	-0.164	-0.664
LIN7B_a	LIN7B_a	TTCTGCTCCGCTATCCGAG	64130	LIN7B	7.616	7.739	7.419	7.271	7.129	6.987	7.131	6.587	7.615	8.752	4.887	7.041	8.524	6.27	7.295	7.434	-1	7.143	0.59046	0.831142	0.125352	0.78137	0.210509	0.985138	0.816768	-0.463	0.218	2.838	0.252	-2.368	-0.018	-0.235
LIN7B_b	LIN7B_b	CTCTGCAGAACTCGCTGGA	64130	LIN7B	8.441	8.501	8.325	9.002	9.058	8.786	8.33	9.405	8.929	8.793	9.476	8.37	8.017	8.918	9.499	9.491	8.607	9.158	0.234824	0.983974	0.488455	0.850521	0.597666	0.878512	0.862717	0.526	0.008	-0.274	-0.077	0.205	-0.061	-0.069
LIN7B_c	LIN7B_c	GGCGGTTGAGCTCCTCGAG	64130	LIN7B	9.1	9.251	8.924	8.65	8.75	8.468	7.886	9.033	8.842	7.923	8.896	8.797	7.593	9.144	10.481	8.892	9.228	9.265	0.362408	0.931359	0.905126	0.350412	0.260763	0.948554	0.880291	-0.469	0.048	-0.055	0.486	0.59	-0.036	-0.084
LIN7B_d	LIN7B_d	TCGAGGAGCTCAACCGCCC	64130	LIN7B	7.948	7.739	7.393	7.147	7.308	8.055	8.316	6.274	7.977	5.764	6.355	7.805	7.661	6.236	8.138	-1	6.029	5.439	0.779103	0.343481	0.0756233	0.812183	0.153097	0.978525	0.355419	-0.19	0.881	3.856	-0.177	-3.152	0.019	-0.862
LIN7C_a	LIN7C_a	ATTATTGGAAAAACTACAA	55327	LIN7C	6.945	7.158	7.6	7.164	7.083	7.276	6.994	7.731	6.249	9.348	4.724	7.823	6.931	7.215	9.027	8.611	5.438	8	0.954859	0.780189	0.675083	0.468288	0.958822	0.87142	0.905686	-0.06	-0.307	0.374	0.733	0.052	-0.183	0.124
LIN7C_b	LIN7C_b	TTCTGCAATGCTGTGAGAG	55327	LIN7C	9.217	9.205	9.402	8.963	8.985	9.107	9.042	9.125	9.613	9.082	9.317	8.972	8.845	10.011	8.946	8.029	9.147	8.944	0.452331	0.681956	0.130528	0.982491	0.264591	0.478113	0.761335	-0.256	0.137	0.561	0.007	-0.417	0.242	0.105
LIN7C_c	LIN7C_c	GGATGAGAATGTCCTTCAC	55327	LIN7C	9.634	9.7	9.637	8.898	9.16	9.241	8.916	8.706	9.033	9.532	9.255	9.327	8.446	8.812	7.867	9.353	9.109	8.89	0.0436227	0.0994163	0.0339005	0.146024	0.356695	0.473362	0.327025	-0.557	-0.486	-0.742	-0.51	-0.254	-0.215	0.271
LIN7C_d	LIN7C_d	TTGGTAGCTCAACAACTCG	55327	LIN7C	10.004	10.118	9.958	9.959	9.74	9.892	10.376	9.375	9.008	9.71	9.569	10.192	9.803	9.594	8.74	9.875	10.207	10.336	0.583165	0.458061	0.0245211	0.544984	0.289131	0.384933	0.896139	-0.163	-0.238	-0.76	-0.207	0.315	-0.277	-0.04
LIN9_a	LIN9_a	TAAATGGTGTATATACGAG	286826	LIN9	6.736	6.536	6.979	4.822	3.52	5.165	2.888	-1	5.604	-1	-1	-1	0.641	-1	-1	-1	-1	3.821	0.114704	0.292503	0.774321	0.372813	0.664119	0.39629	0.0684416	-2.248	3.497	-1.06	-2.95	1.607	-2.005	-5.502
LIN9_b	LIN9_b	GACTTCTGTGTATGTCTAA	286826	LIN9	9.649	9.522	9.55	9.676	9.86	9.854	9.917	10.478	9.63	10.53	10.139	9.124	9.61	10.704	9.925	9.159	8.957	9.633	0.530545	0.811588	0.0311486	0.823644	0.0762473	0.525721	0.690005	0.223	0.078	0.83	0.071	-0.681	0.212	0.134
LIN9_c	LIN9_c	AGTTAACAAGAGTAGAATG	286826	LIN9	9.72	9.804	9.771	7.13	7.44	7.899	7.611	6.754	7.736	8.347	7.016	5.757	3.132	6.27	6.686	6.657	6.558	5.195	0.000143725	0.673439	0.580525	0.110079	0.388661	0.857414	0.551986	-2.276	0.327	-0.774	-2.004	-0.903	-0.123	-0.45
LIN9_d	LIN9_d	AGTATAATGTAACCGTGGT	286826	LIN9	9.23	9.37	9.313	8.575	8.768	8.962	9.085	9.221	8.842	8.742	9.109	7.906	8.731	8.991	9.949	8.126	7.978	10.134	0.230305	0.333313	0.29106	0.678987	0.747474	0.539764	0.712797	-0.536	0.464	0.478	0.174	0.16	0.281	-0.183
LINGO1_a	LINGO1_a	AGCAAGAGGATGCTGGCGG	84894	LINGO1	9.508	9.619	9.511	8.209	8.433	8.392	7.634	8.607	8.617	8.244	7.704	9.331	5.31	8.256	8.894	7.571	6.31	7.395	0.0108132	0.784757	0.671426	0.256681	0.108371	0.910192	0.872318	-1.201	-0.141	0.395	-0.799	-1.334	-0.059	0.082
LINGO1_b	LINGO1_b	TGAGCCCAGCACCAGCAGG	84894	LINGO1	9.033	8.927	9.054	8.075	7.595	7.926	7.827	7.96	7.984	6.528	5.738	7.142	8.302	6.801	6.636	-1	5.949	5.439	0.0123637	0.0839469	0.0528808	0.283915	0.130489	0.906858	0.0982994	-1.139	1.454	3.784	-0.677	-3.006	0.058	-1.396
LINGO1_c	LINGO1_c	TGCTGTCAGGCTCGGCCAC	84894	LINGO1	9.794	9.786	9.675	10.158	10.169	9.92	10.599	9.458	9.292	9.409	10.091	9.809	10.887	9.577	10.152	9.662	10.286	10.516	0.34735	0.970355	0.875758	0.224167	0.270039	0.391757	0.372258	0.331	0.013	0.05	0.422	0.385	-0.299	-0.313
LINGO1_d	LINGO1_d	TGCCACAAAGCGCTTGCGG	84894	LINGO1	10.015	9.883	9.898	9.274	9.571	9.372	8.803	8.932	9.281	9.218	9.726	8.608	7.49	9.443	9.774	9.551	8.382	9.726	0.176675	0.696779	0.495873	0.829589	0.935355	0.369944	0.605061	-0.526	-0.179	-0.318	-0.103	0.036	-0.4	-0.222
LINGO2_a	LINGO2_a	CAGAGCACTCACAGCGAGC	158038	LINGO2	9.026	8.947	9.171	8.97	9.219	8.786	7.755	9.804	9.2	9.479	8.827	10.061	7.787	9.964	10.161	10.306	7.932	9.629	0.930119	0.380438	0.97954	0.536172	0.767945	0.911137	0.440425	-0.056	-0.536	0.015	0.385	-0.166	-0.073	0.464
LINGO2_b	LINGO2_b	AAAGGCAATCGTCTAAAGC	158038	LINGO2	9.657	9.531	9.546	9.758	9.856	9.708	9.739	10.209	9.748	9.787	9.665	8.615	9.318	9.491	10.466	10.296	10.027	9.349	0.560259	0.12472	0.679404	0.661397	0.130301	0.697013	0.238841	0.196	0.543	-0.133	-0.141	0.535	0.125	-0.418
LINGO2_c	LINGO2_c	GCCCCGTGAATACTCCCAA	158038	LINGO2	9.56	9.397	9.54	9.362	9.778	9.366	8.887	10.016	9.999	9.573	8.776	9.725	8.915	9.609	9.678	9.527	9.668	9.233	0.991668	0.406884	0.822223	0.478875	0.727087	0.682648	0.669071	0.003	0.277	-0.076	-0.234	0.118	0.132	-0.145
LINGO2_d	LINGO2_d	AGACACATTGAGCACGCGT	158038	LINGO2	9.491	9.378	9.427	9.887	9.45	9.818	10.088	9.989	8.922	9.769	9.356	9.788	10.067	9.861	9.968	10.235	9.474	10.137	0.35798	0.924598	0.951899	0.302908	0.287859	0.860376	0.786911	0.286	0.028	0.017	0.299	0.311	-0.052	-0.081
LINGO3_a	LINGO3_a	TGCACGGTGCACTCGCAGC	645191	LINGO3	9.768	9.546	9.69	9.837	9.472	9.717	9.72	9.066	9.439	8.659	9.186	8.486	11.106	8.891	8.633	10.072	9.308	9.901	0.984967	0.216968	0.59865	0.756873	0.051354	0.532589	0.0753175	0.008	0.631	-0.217	0.135	0.983	-0.267	-0.898
LINGO3_b	LINGO3_b	ACCGTGCAGACCCGCGCGG	645191	LINGO3	9.526	9.62	9.666	10.051	9.714	9.543	9.363	9.556	9.791	10.306	9.83	10.02	9.523	10.282	11.049	9.991	9.663	9.722	0.615137	0.140272	0.109169	0.0294864	0.400946	0.547589	0.363623	0.166	-0.482	0.492	0.715	-0.26	-0.2	0.283
LINGO3_c	LINGO3_c	CTGAAGCTCATCCCGCCCG	645191	LINGO3	9.678	9.74	9.807	9.353	9.477	9.34	9.151	9.708	9.837	9.479	9.8	8.737	8.939	10	10.764	8.874	8.042	8.696	0.353567	0.561019	0.00559429	0.351915	0.101781	0.649447	0.897688	-0.352	0.227	1.364	0.335	-0.801	0.176	-0.051
LINGO3_d	LINGO3_d	GCGGCGCGAGACGAATACC	645191	LINGO3	9.608	9.664	9.624	9.153	9.11	9.332	9.44	8.57	9.846	8.812	9.158	8.323	9.581	7.493	9.007	9.977	8.386	9.249	0.281081	0.259598	0.281964	0.209111	0.345207	0.834593	0.351828	-0.434	0.521	-0.51	-0.592	0.44	0.087	-0.434
LINGO4_a	LINGO4_a	TGTGGCCACAGGCAACTGG	339398	LINGO4	9.329	9.156	9.292	8.653	8.517	8.579	8.173	8.782	9.177	7.773	8.544	7.627	9.126	8.191	8.809	6.14	7.83	8.168	0.0689444	0.117398	0.0326499	0.995725	0.349853	0.742315	0.199871	-0.676	0.729	1.33	-0.002	-0.602	0.128	-0.601
LINGO4_b	LINGO4_b	GAGTGGGAACCGCCTGTGG	339398	LINGO4	9.39	9.245	9.479	7.287	7.619	7.429	7.064	7.402	7.358	7.898	7.05	7.715	4.825	8.213	6.333	5.56	6.372	6.808	0.000649942	0.667262	0.84133	0.35128	0.147599	0.799214	0.858676	-1.926	-0.28	0.21	-0.818	-1.308	-0.17	0.11
LINGO4_c	LINGO4_c	CTGGTATTTGTGGCTCCGG	339398	LINGO4	9.028	8.977	8.933	7.428	7.77	6.868	6.824	8.096	7.045	7.872	7.769	8.159	5.938	8.562	7.69	5.043	7.72	7.305	0.00977058	0.352739	0.428392	0.919418	0.136388	0.963794	0.373734	-1.624	-0.612	0.707	0.075	-1.244	-0.034	0.578
LINGO4_d	LINGO4_d	GCCCGTCTCCCGGCACTAG	339398	LINGO4	10.362	10.355	10.315	9.049	9.258	9.024	8.681	9.13	9.177	9.177	9.463	9.697	7.676	8.74	9.052	9.143	9.68	9.371	0.000128398	0.148865	0.0136405	0.169824	0.867188	0.721471	0.265993	-1.234	-0.449	-0.909	-0.507	-0.047	-0.114	0.335
LINS1_a	LINS1_a	CAAACACCTGTGGTATCCA	55180	LINS1	9.174	9.495	9.385	9.706	9.483	9.639	9.631	9.684	9.727	9.014	9.611	10.225	9.495	9.24	9.16	10.19	10.741	9.568	0.44252	0.838943	0.0109138	0.259293	0.0739439	0.821699	0.982322	0.258	0.064	-0.868	-0.382	0.55	0.071	0.007
LINS1_b	LINS1_b	TGAAGGAGCATTACTTCTC	55180	LINS1	9.115	8.853	8.894	8.928	8.932	9.186	9.489	9.245	9.497	7.144	9.217	9.426	9.712	9.344	8.231	8.723	7.953	8.712	0.89004	0.082475	0.201143	0.441987	0.799409	0.343564	0.383839	0.061	0.815	0.634	-0.315	-0.134	0.395	-0.419
LINS1_c	LINS1_c	TGCTCCTTTGCATGGAACT	55180	LINS1	8.358	8.466	8.605	8.888	8.588	8.911	9.236	9.017	7.307	8.916	9.142	9.287	8.269	8.885	9.26	7.347	8.537	9.311	0.507333	0.197362	0.407224	0.549665	0.133918	0.562955	0.457081	0.319	-0.595	0.406	0.285	-0.717	-0.276	0.319
LINS1_d	LINS1_d	ACTAATTTAGAATCGACTT	55180	LINS1	8.949	8.962	8.805	8.692	8.786	9.095	8.958	9.46	8.457	9.702	8.656	9.535	8.458	9.422	9.087	8.917	7.998	8.421	0.900995	0.342491	0.196122	0.934023	0.0407224	0.791732	0.230765	-0.048	-0.339	0.544	0.031	-0.852	0.101	0.44
LIPA_a	LIPA_a	GGGCTAGTACAGAAGGCGA	3988	LIPA	9.048	9.035	9.09	9.078	9.222	8.774	8.497	8.995	9.101	9.252	9.404	9.856	8.622	8.555	8.712	9.864	9.341	9.939	0.914659	0.041011	0.00172805	0.496608	0.412215	0.616595	0.106669	-0.033	-0.639	-1.085	-0.235	0.211	-0.16	0.479
LIPA_b	LIPA_b	GAATGAAGTTAATGGAAGC	3988	LIPA	8.995	8.921	8.737	8.162	8.605	8.205	7.657	9.231	7.057	8.924	9.401	9.034	7.387	8.502	8.74	9.328	9.971	8.49	0.242591	0.0346223	0.0318562	0.693247	0.704902	0.546577	0.09259	-0.56	-1.138	-1.053	0.228	0.143	-0.342	0.796
LIPA_c	LIPA_c	GATTACAGTTATGATGAGA	3988	LIPA	9.54	9.636	9.805	9.614	9.74	10.004	9.963	10.029	10.15	10.267	10.486	10.359	9.097	9.637	9.754	10.455	10.544	9.722	0.63987	0.175497	0.00858389	0.0481763	0.567163	0.308518	0.0239023	0.126	-0.324	-0.744	-0.551	-0.131	0.261	0.585
LIPA_d	LIPA_d	GTCTTATGTTTCCGAGACC	3988	LIPA	9.526	9.531	9.505	9.259	9.625	9.543	9.021	9.732	10.051	9.473	9.584	10.22	8.312	9.5	9.221	9.835	11.032	9.233	0.912171	0.681262	0.0217895	0.187213	0.450863	0.754677	0.472449	-0.045	-0.158	-1.022	-0.59	0.274	0.125	0.284
LIPC_a	LIPC_a	GGTGATGATAATCCACGGG	3990	LIPC	9.239	9.529	9.493	9.226	9.243	9.022	9.186	10.315	9.071	9.688	9.463	8.536	8.548	9.587	8.254	9.197	10.02	8.19	0.537527	0.46684	0.468784	0.109462	0.828161	0.381559	0.878599	-0.257	0.295	-0.339	-0.728	-0.093	0.361	0.065
LIPC_b	LIPC_b	CGTGGATTATCATCACCAG	3990	LIPC	8.548	8.62	8.425	8.358	8.387	8.537	8.472	8.075	9.477	8.372	8.396	5.476	8.283	9.076	9.288	8.962	9.024	9.489	0.828797	0.0720525	0.486356	0.628974	0.0131137	0.597655	0.151078	-0.104	1.26	-0.276	0.208	1.744	0.247	-1.013
LIPC_c	LIPC_c	CGGACACGTTACAGGAGTG	3990	LIPC	9.048	9.07	8.847	9.304	8.849	9.219	9.551	9.128	9.333	9.447	8.291	7.62	10.642	9.14	9.121	9.101	9.744	9.265	0.750322	0.0666886	0.473278	0.424065	0.0571292	0.595643	0.168037	0.136	0.885	0.264	0.297	0.917	0.213	-0.671
LIPC_d	LIPC_d	CGCACTCCTGTAACGTGTC	3990	LIPC	8.872	8.831	8.973	9.025	8.866	9.311	9.659	8.772	9.558	8.856	9.401	9.182	9.204	8.758	9.29	7.4	9.803	8.218	0.668903	0.624669	0.179965	0.518595	0.138314	0.49199	0.840448	0.175	0.184	0.611	-0.246	-0.673	0.262	0.079
LIPE_a	LIPE_a	AGCGCCTGCTCCCGTACAC	3991	LIPE	9.282	9.073	9.245	8.843	9.116	9.14	8.541	9.02	9.731	8.283	8.488	8.858	8.38	8.761	8.89	8.677	9.633	10.649	0.687462	0.241612	0.0287733	0.358002	0.0173249	0.879188	0.303089	-0.167	0.554	-0.976	-0.42	1.11	0.064	-0.49
LIPE_b	LIPE_b	AAAACGCCTGACAGCCGCT	3991	LIPE	9.61	9.585	9.676	9.649	9.845	9.534	9.45	9.588	9.547	10.051	9.201	8.812	9.511	9.519	9.648	9.099	9.588	8.139	0.859943	0.585143	0.0811116	0.918058	0.247031	0.623506	0.305688	0.052	0.173	0.618	0.031	-0.413	-0.148	-0.321
LIPE_c	LIPE_c	ATAGCCTTCTTCTCGAGCC	3991	LIPE	9.038	9.273	9.182	9.087	9.193	9.083	9.431	9.514	9.008	7.707	8.97	9.371	9.147	9.083	9.78	8.982	9.915	9.251	0.903213	0.106323	0.889612	0.954185	0.0744598	0.574336	0.270034	-0.043	0.635	-0.046	0.019	0.7	0.196	-0.438
LIPE_d	LIPE_d	CGCACAATGACACAGTCGC	3991	LIPE	8.817	8.773	8.68	8.339	8.397	8.396	8.228	8.33	8.922	8.196	7.86	8.221	8.149	7.745	7.614	-1	8.897	10.007	0.495808	0.519494	0.200166	0.337243	0.140527	0.840883	0.652613	-0.379	0.401	1.868	-0.658	-2.124	0.116	-0.285
LIPF_a	LIPF_a	CAAGTTTGATATCTGTACT	8513	LIPF	8.266	8.528	8.548	8.556	8.621	8.96	9.171	8.87	8.621	9.532	8.765	9.63	9.515	7.81	9.282	8.702	9.465	9.464	0.565654	0.276067	0.385286	0.965217	0.782994	0.679178	0.142219	0.265	-0.422	-0.341	-0.018	-0.099	0.175	0.597
LIPF_b	LIPF_b	TGTTTGGAAAATTACATCC	8513	LIPF	8.222	7.98	8.166	8.536	8.109	8.108	8.243	8.335	7.648	8.649	8.396	8.28	8.789	7.5	8.62	7.225	8.382	8.392	0.775604	0.40891	0.512776	0.614154	0.332351	0.699813	0.651064	0.128	-0.366	0.303	0.228	-0.442	-0.176	0.191
LIPF_c	LIPF_c	TTTACAATGAAGTCGATTG	8513	LIPF	8.69	8.709	8.823	8.747	8.765	8.986	8.741	8.335	8.409	9.513	9.527	10.403	7.959	8.636	3.886	8.736	9.351	9.067	0.830197	0.00303225	0.0147241	0.0655895	0.0381287	0.456137	0.013056	0.092	-1.319	-2.225	-1.668	-0.763	-0.338	0.982
LIPF_d	LIPF_d	CTTACCAATGGTGGTGCCC	8513	LIPF	9.219	9.205	9.02	9.144	8.818	9.323	9.486	8.622	9.529	9.537	9.38	9.637	9.186	7.479	9.043	9.968	8.67	9.079	0.89021	0.389415	0.120634	0.13685	0.429681	0.757574	0.248443	-0.053	-0.306	-0.67	-0.643	-0.279	0.117	0.423
LIPG_a	LIPG_a	CATTGCCAGGATGCTCGAC	9388	LIPG	9.386	9.281	9.283	9.959	9.838	9.993	9.874	8.441	9.887	9.859	9.631	8.587	10.386	9.732	10.013	10.937	9.343	12.009	0.287349	0.945554	0.123612	0.251408	0.0122351	0.349014	0.317218	0.613	0.041	-0.719	0.643	1.404	-0.529	-0.571
LIPG_b	LIPG_b	TTCATCATTCACGGATGGA	9388	LIPG	9.038	8.792	8.917	9.463	9.486	9.552	9.723	9.74	9.128	9.473	9.702	10.252	10.789	9.674	9.23	9.971	8.713	9.415	0.172425	0.437646	0.153765	0.303583	0.236113	0.935896	0.393117	0.584	-0.279	0.531	0.367	-0.443	0.03	0.309
LIPG_c	LIPG_c	AAGGATGCTACCTCTCCGT	9388	LIPG	9.454	9.472	9.326	8.769	9.025	9.049	9.068	9.066	9.401	9.513	7.084	8.159	8.819	8.646	8.406	8.695	8.382	9.568	0.205801	0.0457011	0.542769	0.178885	0.179012	0.543541	0.136072	-0.47	0.926	-0.258	-0.554	0.63	0.23	-0.696
LIPG_d	LIPG_d	CTGGCTGTGGCCGACGGAG	9388	LIPG	8.645	8.778	8.776	8.562	8.08	8.274	8.05	7.402	8.103	8.704	9.113	8.876	6.558	7.341	8.051	9.066	8.848	9.275	0.237204	0.0158995	0.0023903	0.362138	0.580598	0.303252	0.0986192	-0.427	-1.046	-1.746	-0.535	0.166	-0.454	0.592
LIPH_a	LIPH_a	TTGATGACATTTACATGAT	200879	LIPH	9.073	9.073	9.205	8.718	8.75	9.493	9.155	9.476	9.408	9.537	8.628	6.056	8.99	9.123	8.12	6.009	8.144	9.98	0.813597	0.0672522	0.3372	0.286857	0.971174	0.500306	0.19654	-0.13	1.273	0.7	-0.602	-0.029	0.359	-0.914
LIPH_b	LIPH_b	TCCAACAAACCCAGATATG	200879	LIPH	8.903	8.942	8.851	8.822	9.155	9.133	8.491	8.845	8.526	9.045	9.076	9.458	8.288	9.749	7.938	9.061	9.372	9.431	0.698484	0.12935	0.090297	0.924936	0.768089	0.274779	0.643911	0.138	-0.572	-0.63	0.038	0.095	-0.416	0.156
LIPH_c	LIPH_c	TCTAGGAGCCCACATATCT	200879	LIPH	8.722	8.916	8.735	8.162	8.694	8.196	8.316	8.845	6.994	8.396	7.068	8.861	6.319	8.367	6.201	6.909	4.233	6.114	0.334701	0.918124	0.37888	0.196519	0.0640213	0.568358	0.637778	-0.44	-0.056	1.21	-1.089	-2.356	-0.299	-0.243
LIPH_d	LIPH_d	TTGTTGGAGAGATGTACGA	200879	LIPH	8.624	8.27	8.325	8.89	8.698	8.71	8.607	8.299	8.179	9.719	8.723	8.893	9.751	8.593	8.967	8.6	9.861	8.308	0.434456	0.0984619	0.644075	0.102271	0.628847	0.384649	0.393606	0.36	-0.75	0.181	0.742	-0.189	-0.405	0.346
LIPI_a	LIPI_a	AATCTAATCTGCTATATGG	149998	LIPI	8.796	8.979	9.152	8.472	8.656	9.076	9.025	9.508	8.912	10.17	9.674	8.629	8.458	8.817	10.282	9.563	8.32	8.543	0.632699	0.427072	0.435094	0.933594	0.147715	0.402192	0.116149	-0.241	-0.343	0.377	0.037	-0.682	0.414	0.756
LIPI_b	LIPI_b	TCCAGGTCTTGACCCTGCT	149998	LIPI	9.733	9.739	9.828	10.355	9.806	10.016	10.305	9.373	9.573	10.205	9.828	9.276	10.647	9.876	10.334	10.439	9.965	10.734	0.333239	0.950683	0.724242	0.0768835	0.0432796	0.308969	0.337979	0.292	-0.019	-0.094	0.535	0.61	-0.309	-0.289
LIPI_c	LIPI_c	AGATATTTCATGGTCAACT	149998	LIPI	8.895	8.804	8.832	8.898	8.873	9.188	9.182	9.474	8.902	9.456	9.444	9.959	8.293	8.991	9.603	8.079	8.288	10.06	0.737027	0.237314	0.720758	0.579235	0.047887	0.618195	0.10259	0.143	-0.434	0.154	-0.224	-0.811	0.2	0.633
LIPI_d	LIPI_d	TTCATAGGTGTGAGCTTAG	149998	LIPI	7.818	7.605	7.986	8.273	8.359	8.726	8.921	8.82	8.548	8.523	7.88	6.909	9.306	7.889	8.376	9.291	8.677	9.211	0.203459	0.0528093	0.159318	0.540342	0.0121769	0.434964	0.188239	0.649	0.993	-0.536	-0.239	1.289	0.31	-0.682
LIPJ_a	LIPJ_a	AATAGTAGTACCCTGTGAA	142910	LIPJ	9.699	9.697	9.63	9.542	9.697	9.827	9.186	9.953	9.817	10.56	9.784	10.199	9.301	10.11	10.085	10.528	9.093	10.314	0.970765	0.123179	0.660154	0.607215	0.523822	0.918754	0.147154	0.013	-0.529	-0.146	0.18	-0.203	-0.036	0.492
LIPJ_b	LIPJ_b	ATTCACAGGGTACTACTAT	142910	LIPJ	8.93	8.798	8.73	9.261	8.979	9.299	9.342	9.593	9.23	10.045	9.677	8.788	9.37	6.546	6.291	9.711	9.621	9.821	0.357128	0.728887	0.00110938	0.00437374	0.497259	0.551414	0.350897	0.36	-0.115	-2.315	-1.986	0.214	0.209	0.324
LIPJ_c	LIPJ_c	AAATGGAAGTCAATAGTCA	142910	LIPJ	9.395	9.281	9.27	9.438	9.446	9.695	9.447	9.924	9.511	10.573	10.365	9.189	9.638	9.259	9.163	10.506	10.528	9.988	0.543681	0.182663	0.00408047	0.421239	0.28436	0.758286	0.106999	0.211	-0.415	-0.987	-0.274	0.298	0.101	0.516
LIPJ_d	LIPJ_d	TTTACCCCTCAGAGTCGTT	142910	LIPJ	8.697	8.535	8.336	8.493	8.474	8.337	8.294	7.367	8.405	9.418	8.556	9.078	8.731	7.5	8.465	8.982	9.595	9.085	0.829068	0.0268381	0.0170734	0.658365	0.532831	0.372386	0.131926	-0.088	-0.995	-0.988	0.21	0.203	-0.412	0.583
LIPK_a	LIPK_a	GAATTTATAGGATTCCACA	643414	LIPK	8.49	8.767	8.597	8.005	8.852	8.24	7.786	9.102	8.016	9.705	9.828	9.352	6.956	9.257	8.242	7.617	8.184	9.203	0.604996	0.00548038	0.733758	0.781359	0.0061259	0.90073	0.00683309	-0.252	-1.327	-0.182	-0.15	-1.294	-0.064	1.262
LIPK_b	LIPK_b	CATGCTGCAAATACACAGC	643414	LIPK	9.083	9.091	9.09	9.016	9.381	9.315	9.016	9.533	9.194	8.86	9.288	10.049	9.186	9.635	7.673	7.617	10.291	10.282	0.789043	0.774137	0.329306	0.479369	0.995989	0.984734	0.759615	0.149	-0.152	-0.565	-0.416	-0.003	0.01	0.162
LIPK_c	LIPK_c	AGATAGTGGTTATGACGTG	643414	LIPK	8.722	8.476	8.743	9.118	9.067	9.147	9.003	9.102	8.4	9.31	8.733	8.967	9.632	9.097	8.045	8.698	7.555	9.687	0.298756	0.696384	0.541474	0.837178	0.429052	0.517282	0.794035	0.464	-0.168	0.278	0.09	-0.357	-0.276	-0.107
LIPK_d	LIPK_d	CAGAAGCGACTCTACTACG	643414	LIPK	9.454	9.562	9.535	9.913	10.018	9.617	9.303	9.792	9.213	10.094	10.377	10.513	9.401	9.824	10.141	10.657	10.575	10.488	0.205436	0.00144184	0.00194028	0.189348	0.242994	0.124171	0.0464798	0.332	-0.892	-0.785	0.353	0.245	-0.413	0.479
LIPM_a	LIPM_a	CATCAAGGCTATCCCTGTG	340654	LIPM	9.786	9.678	9.573	10.135	9.862	9.766	10.062	9.99	10.394	9.565	10.538	10.496	9.803	9.653	8.994	10.67	10.724	10.096	0.428237	0.851873	0.00212935	0.038318	0.26014	0.424717	0.327509	0.242	-0.051	-1.013	-0.665	0.297	0.228	0.279
LIPM_b	LIPM_b	CGACTTCATATTCCTCACA	340654	LIPM	9.196	9.164	9.041	8.89	8.828	9.11	8.571	8.521	9.281	9.01	8.857	8.953	8.978	8.934	8.308	8.193	9.259	9.036	0.554009	0.66435	0.799573	0.885506	0.745474	0.657922	0.992857	-0.191	-0.149	-0.089	-0.051	-0.11	-0.152	-0.003
LIPM_c	LIPM_c	CTGTTAACAGGATTCCTCG	340654	LIPM	8.925	9.147	9.031	8.689	8.683	8.722	8.803	9.347	9.131	8.793	9.782	10.449	8.786	8.719	9.224	9.521	8.516	10.023	0.464877	0.140979	0.293252	0.672169	0.38379	0.386666	0.0283699	-0.336	-0.581	-0.444	-0.184	-0.321	0.395	0.977
LIPM_d	LIPM_d	TAGGTTGCACTAGGCCTCG	340654	LIPM	9.472	9.42	9.313	9.101	9.316	9.424	8.647	8.528	9.227	9.607	9.19	10.453	9.873	8.973	9.427	8.889	10.022	8.684	0.744433	0.0232253	0.550009	0.136535	0.136044	0.256565	0.193976	-0.121	-0.949	0.226	0.624	-0.551	-0.479	0.469
LIPM_e_CNB	LIPM_e_CNB	TGTCTTCTTAGGTTGCACT	340654	LIPM	8.464	8.43	8.444	8.997	8.79	9.131	9.167	9.039	8.845	9.673	9.434	8.809	9.292	7.932	7.896	8.062	10.228	10.138	0.345719	0.538358	0.0467101	0.256389	0.69211	0.928185	0.481972	0.527	-0.288	-1.103	-0.644	0.171	0.044	0.333
LIPM_f_CNB	LIPM_f_CNB	GTTGCTAGCACCTCCAACT	340654	LIPM	8.719	8.678	8.755	8.827	8.736	8.827	8.589	9.074	9.472	9.127	8.832	9.388	8.902	9.225	5.894	9.251	9.519	8.526	0.870926	0.870607	0.0609205	0.0751635	0.968563	0.589758	0.484903	0.079	-0.071	-1.092	-1.038	-0.017	0.248	0.319
LIPM_g_CNB	LIPM_g_CNB	ACCTGCCCAACAATAGCCT	340654	LIPM	9.72	9.735	9.651	9.978	9.443	9.954	10.071	9.014	9.582	9.442	9.973	9.388	9.958	9.496	9.506	9.94	10.834	10.766	0.773337	0.890543	0.0064648	0.764721	0.00454119	0.463309	0.549539	0.09	-0.045	-0.86	0.098	0.913	-0.236	-0.191
LIPM_h_CNB	LIPM_h_CNB	CAACAAAAATTTGGTCCCG	340654	LIPM	7.899	7.915	8.042	6.893	7.619	7.037	5.398	8.142	7.555	8.402	7.946	7.963	4.658	8.728	6.601	8.49	6.975	8.313	0.310639	0.176324	0.169633	0.725284	0.747654	0.870091	0.217402	-0.769	-1.072	-1.264	-0.369	-0.178	-0.152	0.92
LIPN_a	LIPN_a	GCATATACACAACTGGCCG	643418	LIPN	9.139	9.066	9.231	8.811	9.09	8.801	8.165	9.748	8.345	9.348	9.646	9.398	7.247	9.295	9.951	7.459	9.185	9.311	0.62987	0.163461	0.748805	0.886824	0.122002	0.785344	0.250448	-0.244	-0.711	0.179	0.078	-0.812	-0.148	0.563
LIPN_b	LIPN_b	GTTTGCAGACAATGCCTAC	643418	LIPN	9.384	9.38	9.278	9.836	9.589	9.78	9.76	9.656	9.474	9.242	8.376	9.628	9.878	9.336	9.669	10.978	9.357	10.146	0.285943	0.162139	0.110158	0.994293	0.00646129	0.759473	0.0950227	0.388	0.548	-0.532	-0.002	1.078	-0.105	-0.653
LIPN_c	LIPN_c	CAATGAAGTCTATTACTCC	643418	LIPN	8.778	8.613	8.515	8.677	8.779	8.685	9.038	8.766	8.583	9.235	9.113	9.129	9.438	8.719	9.084	10.028	8.379	8.402	0.847662	0.327245	0.690576	0.446167	0.53418	0.835872	0.240218	0.078	-0.363	0.144	0.285	-0.223	0.082	0.445
LIPN_d	LIPN_d	GATATTTGAATGAGATCGT	643418	LIPN	8.635	8.66	8.574	8.354	8.543	8.804	8.853	9.577	8.53	9.543	9.74	10.111	8.826	8.432	8.94	8.698	6.585	9.747	0.913668	0.0518936	0.466117	0.589633	0.00487172	0.391821	0.0100602	-0.056	-0.811	0.389	-0.254	-1.454	0.42	1.231
LIPT1_a	LIPT1_a	TGCCTACCAATTACAACAG	51601	LIPT1	9.124	9.089	8.946	8.933	8.97	9.086	8.99	8.365	9.027	8.704	9.244	9.495	8.659	9.519	8.475	7.571	7.377	8.561	0.866639	0.312424	0.0341705	0.802183	0.00842106	0.569313	0.6499	-0.057	-0.353	1.048	0.09	-1.311	-0.202	0.151
LIPT1_b	LIPT1_b	TTCTAGATTCATATGGTCA	51601	LIPT1	9.036	8.999	9.047	9.155	9.116	9.254	9.321	9.432	8.029	10.022	8.881	9.071	8.899	9.609	9.328	9.71	7.562	8.644	0.73036	0.355732	0.170252	0.416321	0.140508	0.571165	0.713138	0.148	-0.398	0.64	0.352	-0.686	-0.248	0.15
LIPT1_c	LIPT1_c	CAGTTACTTTGTAACTGCC	51601	LIPT1	8.71	8.688	8.801	9.149	9.393	9.563	8.939	9.969	10.007	9.482	10.552	9.493	8.799	9.915	10.322	9.154	9.259	9.983	0.177604	0.575538	0.578087	0.914036	0.318678	0.491495	0.220777	0.635	-0.204	0.213	0.04	-0.377	0.27	0.474
LIPT1_d	LIPT1_d	CTGGCAGTTACAAAGTAAC	51601	LIPT1	9.693	9.6	9.619	9.658	9.627	9.875	9.869	9.804	9.227	9.215	9.15	9.267	9.763	9.684	9.41	9.399	8.755	10.405	0.786356	0.214825	0.753972	0.96304	0.36823	0.776846	0.133648	0.083	0.423	0.099	-0.014	0.309	-0.087	-0.51
LIPT2_a	LIPT2_a	AGGCATTGAGGCCCCGTCG	387787	LIPT2	8.022	8.161	8.107	7.865	8.487	8.113	7.915	8.788	8.831	7.726	7.748	8.349	6.281	8	9.667	-1	7.137	6.892	0.922821	0.343724	0.0857159	0.372841	0.0894667	0.524455	0.735056	0.059	0.57	3.64	-0.528	-3.598	0.356	-0.214
LIPT2_b	LIPT2_b	CCGTATACACGGGCCCCGC	387787	LIPT2	8.204	8.262	8.111	7.881	7.971	7.849	8.041	7.942	7.751	7.745	6.867	8.069	7.135	8.586	6.969	-1	6.735	3.427	0.535729	0.535746	0.0364013	0.538905	0.0365321	0.982115	0.549869	-0.292	0.351	4.51	-0.348	-4.507	0.011	-0.34
LIPT2_c	LIPT2_c	TGTATACGGCCGGGCTGCG	387787	LIPT2	8.172	8.029	7.991	8.647	8.32	7.877	7.905	8.211	8.565	7.418	7.671	8.615	7.439	7.124	7.524	6.981	2.887	7.199	0.632114	0.500901	0.149743	0.157314	0.0503923	0.900912	0.429039	0.217	0.326	1.674	-0.864	-2.213	-0.054	-0.38
LIPT2_d	LIPT2_d	GACGCCCGAGGAAACTGCG	387787	LIPT2	10.436	10.373	10.352	10.252	10.472	10.231	10.028	10.389	9.864	10.305	9.602	10.715	9.15	10.361	9.657	9.104	7.015	10.309	0.850747	0.769134	0.0903639	0.375659	0.00973409	0.557083	0.767266	-0.069	-0.114	0.913	-0.371	-1.398	-0.225	-0.111
LITAF_a	LITAF_a	TGGCCGCCTGGTAAGGTCC	9516	LITAF	8.209	8.427	8.369	8.99	8.765	8.87	9.202	8.01	9.344	9.01	6.886	9.444	9.664	8.191	8.025	8.371	8.716	10.9	0.43674	0.549611	0.253322	0.729008	0.172214	0.970502	0.526057	0.54	0.405	-0.703	-0.225	0.883	-0.023	-0.428
LITAF_b	LITAF_b	GTTCCAGGACCTTACCAGG	9516	LITAF	9.335	9.197	9.229	8.412	8.632	8.453	8.189	8.505	8.633	9.204	8.98	8.017	6.032	7.9	7.458	8.49	8.952	7.375	0.0554702	0.481694	0.113195	0.0678376	0.286766	0.894284	0.566082	-0.754	-0.291	-1.142	-1.312	-0.461	-0.057	0.234
LITAF_c	LITAF_c	CTGTCTCTTCATAGGATGG	9516	LITAF	8.716	8.914	8.944	9.006	9.232	9.397	9.229	9.362	9.116	9.248	9.551	10.13	9.256	9.759	9.351	10.38	9.257	10.768	0.397283	0.266863	0.047194	0.555742	0.129556	0.951465	0.243111	0.354	-0.408	-0.679	0.22	0.491	0.024	0.431
LITAF_d	LITAF_d	CCGTCACAAGCCCCGTAGT	9516	LITAF	9.269	9.35	9.267	9.552	9.742	9.475	9.45	8.915	8.666	8.941	10.04	9.859	9.852	9.788	9.269	9.452	10.121	9.291	0.365183	0.0863814	0.960489	0.0750406	0.979036	0.099585	0.937865	0.294	-0.603	0.015	0.626	0.008	-0.579	0.024
LIX1_a	LIX1_a	GACCACCACACCTTCACTT	167410	LIX1	8.71	8.7	8.298	9.107	8.963	9.034	9.089	8.513	8.662	8.081	9.605	7.548	9.115	9.297	8.535	9.841	9.443	10.029	0.258344	0.436937	0.0272336	0.564372	0.00184989	0.475881	0.148274	0.466	0.343	-0.789	0.228	1.36	-0.28	-0.623
LIX1_b	LIX1_b	AGGCTGCATTCCCAAGTGA	167410	LIX1	10.556	10.475	10.359	10.569	10.772	10.579	10.699	10.914	10.209	10.439	10.994	10.148	10.218	10.843	9.534	10.453	10.546	10.119	0.498729	0.757648	0.535025	0.142434	0.56538	0.895823	0.660807	0.177	0.08	-0.174	-0.408	-0.154	-0.033	-0.113
LIX1_c	LIX1_c	AGGGTCACGTAACTCACAA	167410	LIX1	10.381	10.378	10.223	10.806	10.413	10.721	11.177	10.653	10.339	10.327	9.908	10.291	11.973	10.409	10.696	10.904	9.465	11.243	0.416337	0.175139	0.18477	0.392736	0.375562	0.835805	0.244853	0.319	0.548	0.489	0.303	0.362	0.076	-0.471
LIX1_d	LIX1_d	GAGTTACGTGACCCTCCCA	167410	LIX1	7.332	6.688	7.104	6.964	6.858	7.413	7.299	6.587	6.901	5.115	5.167	-1	7.396	6.913	7.409	-1	5.655	6.878	0.964572	0.0787518	0.0659948	0.705721	0.773536	0.860783	0.0671891	0.037	3.835	3.395	0.311	0.75	-0.149	-3.984
LIX1L_a	LIX1L_a	CACTCCGGGCCGCAGCGCT	128077	LIX1L	8.548	8.626	8.533	7.907	7.888	7.68	7.194	7.877	6.941	7.268	8.112	8.919	6.12	7.775	-1	8.084	7.665	9.172	0.186701	0.294379	0.0378025	0.118553	0.691841	0.520238	0.643734	-0.744	-0.762	-4.009	-3.04	0.207	-0.487	0.275
LIX1L_b	LIX1L_b	GGGCACTCTCCGAGCGCTG	128077	LIX1L	8.096	8.152	8.15	6.336	6.381	5.63	5.031	7.764	4.811	7.837	7.346	7.682	3.568	5.62	8.563	5.361	6.489	5.15	0.0394962	0.104104	0.855706	0.970894	0.0879301	0.847504	0.132342	-2.018	-1.753	0.25	0.048	-1.955	-0.247	1.506
LIX1L_c	LIX1L_c	GCTTCGCCAAGCACACGCA	128077	LIX1L	7.656	7.559	7.566	6.973	7.347	7.189	7.012	6.255	6.756	4.152	6.867	-1	5.347	6.789	6.511	7.124	7.678	6.066	0.527161	0.0914699	0.450699	0.654141	0.0656847	0.556871	0.0505698	-0.424	3.335	-0.74	-0.459	3.617	-0.495	-3.83
LIX1L_d	LIX1L_d	GGCAGATGAAGCAGTCCCG	128077	LIX1L	7.246	7.251	7.047	6.176	5.694	5.732	5.343	6.659	-1	7.586	6.177	-1	6.919	5.971	6.247	8.084	-1	-1	0.282788	0.819201	0.143095	0.212189	0.491943	0.324405	0.418279	-1.314	-0.587	4.351	2.712	-2.226	-2.2	-1.613
LKAAEAR1_a	LKAAEAR1_a	CTCGAGCGACTGCGTCCAC	198437	LKAAEAR1	9.487	9.431	9.306	9.749	9.35	9.799	9.839	8.101	9.624	9.68	8.592	8.905	9.427	8.204	8.79	9.26	8.947	10.251	0.557497	0.767461	0.132405	0.408831	0.311224	0.27034	0.169436	0.225	0.129	-0.678	-0.381	0.427	-0.445	-0.574
LKAAEAR1_b	LKAAEAR1_b	CCGGTTCCACCGACCCGCA	198437	LKAAEAR1	10.688	10.665	10.726	10.832	10.701	10.607	10.241	10.054	10.339	10.29	10.48	10.857	10.1	10.246	10.724	10.97	10.509	10.287	0.921867	0.159142	0.304678	0.538403	0.830621	0.0342589	0.427256	0.021	-0.331	-0.232	0.145	0.047	-0.502	-0.171
LKAAEAR1_c	LKAAEAR1_c	GCTGGGCCCTGACGCCGCA	198437	LKAAEAR1	9.593	9.592	9.616	9.706	9.753	9.624	9.179	9.188	9.302	8.974	9.084	8.816	9.592	9.57	8.854	10.158	9.399	9.091	0.726118	0.415706	0.46489	0.701342	0.065469	0.110706	0.0224198	0.094	0.265	-0.21	0.116	0.591	-0.471	-0.736
LKAAEAR1_d	LKAAEAR1_d	TGCCGCCGCCAGCGAAGGA	198437	LKAAEAR1	8.863	8.924	8.671	9.397	8.988	8.925	9.159	8.918	7.598	7.617	9.186	8.867	8.972	8.281	8.076	8.996	9.6	9.178	0.476171	0.997239	0.0634584	0.806046	0.0978589	0.20123	0.200126	0.284	0.002	-0.815	-0.115	0.701	-0.545	-0.547
LLGL1_a	LLGL1_a	GCTTGAGCTTCTCGCGCTG	3996	LLGL1	9.478	9.376	9.338	9.587	9.733	9.725	9.328	9.644	10.021	9.248	9.134	9.901	9.545	9.14	9.914	9.83	10.188	9.969	0.31417	0.398663	0.0872346	0.631447	0.0424167	0.948785	0.36485	0.284	0.237	-0.463	-0.131	0.568	-0.017	-0.254
LLGL1_b	LLGL1_b	ATGCGAAGTTCCGGGTCGA	3996	LLGL1	8.628	8.379	8.577	8.409	8.349	8.231	7.866	8.42	8.34	8.004	9.232	8.336	8.362	8.84	8.416	5.65	8.297	6.959	0.625149	0.451162	0.0286644	0.428435	0.030236	0.778871	0.631473	-0.198	-0.315	1.571	0.331	-1.556	-0.121	0.194
LLGL1_c	LLGL1_c	GACCCGGAACTTCGCATCA	3996	LLGL1	9.095	9.118	9.118	8.665	8.998	8.697	8.426	9.25	9.03	8.83	8.943	7.859	8.564	9.326	9.309	9.202	8.344	9.033	0.367921	0.359399	0.560211	0.640217	0.421141	0.754497	0.53979	-0.324	0.358	0.207	0.164	0.316	0.115	-0.243
LLGL2_a	LLGL2_a	GCTCCAGAACGGGTGCCGA	3993	LLGL2	9.767	9.782	9.909	9.076	9.031	9.271	9.029	9.59	9.97	8.566	8.462	9.876	7.994	8.934	9.052	9.099	8.398	8.308	0.0483106	0.128104	0.894244	0.0323698	0.386562	0.252995	0.679469	-0.693	0.561	0.059	-0.869	-0.367	0.403	-0.158
LLGL2_b	LLGL2_b	AGGGACGGGCTGTAGCCGA	3993	LLGL2	9.56	9.556	9.642	9.364	9.386	9.447	8.823	8.839	8.71	9.488	9.648	9.976	8.2	9.205	9.822	8.938	8.464	8.513	0.529179	0.0106003	0.245036	0.431044	0.00474662	0.0863178	0.30046	-0.187	-0.913	0.438	0.285	-1.066	-0.608	0.305
LLGL2_c	LLGL2_c	CGCACCAGCCCAGCGCCCT	3993	LLGL2	9.782	9.895	9.633	9.08	8.804	8.93	9.229	7.913	9.418	9.101	9.447	9.7	8.799	8.473	8.064	9.521	8.915	9.278	0.0169547	0.114095	0.0511504	0.324974	0.580252	0.819394	0.169016	-0.832	-0.563	-0.793	-0.408	-0.178	-0.085	0.478
LLGL2_d	LLGL2_d	CTTGAGCCTCTCCCGCACA	3993	LLGL2	9.183	9.044	9.11	8.444	8.438	8.476	8.109	7.816	8.853	8.161	8.341	7.974	7.646	7.38	6.224	-1	4.091	7.21	0.072315	0.816853	0.0697603	0.0810545	0.0187305	0.636213	0.484593	-0.66	0.1	3.65	-1.175	-4.725	-0.194	-0.294
LMAN1_a	LMAN1_a	CTCCGGCTTACTCCCCGCG	3998	LMAN1	8.855	8.626	8.964	9.021	9.225	8.833	8.762	8.833	9.439	8.012	9.27	9.363	9.451	8.743	9.027	9.489	8.386	9.379	0.592842	0.739513	0.97628	0.868455	0.59888	0.968903	0.710473	0.211	0.13	-0.011	0.062	0.203	-0.015	-0.145
LMAN1_b	LMAN1_b	GCTGTATTTGTACTCGAAA	3998	LMAN1	9.243	9.321	9.468	9.042	9.211	8.975	9.202	9.923	9.876	10.491	8.98	9.222	9.021	10.222	10.164	9.164	8.926	9.873	0.535334	0.784172	0.219495	0.708981	0.54297	0.16085	0.24949	-0.268	0.103	0.481	0.135	-0.243	0.591	0.488
LMAN1_c	LMAN1_c	ATGTGGCAACGCGACCGCG	3998	LMAN1	9.474	9.534	9.499	10.179	10.181	10.022	10.239	9.488	9.812	9.998	9.033	9.39	10.998	9.768	11.27	9.921	11.072	10.365	0.126994	0.372918	0.481394	0.0258939	0.0180804	0.456795	0.113136	0.625	0.373	0.227	0.832	0.979	-0.281	-0.654
LMAN1_d	LMAN1_d	CACTCGGTCGCTTCGTCCG	3998	LMAN1	10.01	10.217	10.036	10.427	10.566	10.439	10.258	10.275	10.941	9.833	10.846	10.23	10.828	10.442	11.216	10.05	10.745	10.821	0.184204	0.500522	0.266156	0.200666	0.396965	0.959891	0.53249	0.39	0.188	0.29	0.338	0.236	0.014	-0.175
LMAN1L_a	LMAN1L_a	GGCTTCGTGGGACGGCATC	79748	LMAN1L	10.218	10.279	10.202	10.219	10.069	10.273	10.424	9.92	10.042	10.051	9.845	10.252	10.06	8.91	10.411	9.981	8.652	10.475	0.886762	0.813118	0.805688	0.340906	0.336535	0.859871	0.680188	-0.046	0.079	0.091	-0.335	-0.347	-0.058	-0.137
LMAN1L_b	LMAN1L_b	AGGCCGTGTGGTACACCCG	79748	LMAN1L	9.987	10.1	9.929	9.373	9.007	9.252	9.44	8.753	9.826	9.09	8.348	7.889	9.318	9.09	8.508	8.947	7.353	8.859	0.0208158	0.0395013	0.192349	0.323122	0.907375	0.714253	0.0784787	-0.794	0.898	0.586	-0.368	-0.056	0.129	-0.769
LMAN1L_c	LMAN1L_c	GAACCGGAGTGGCGCCGTG	79748	LMAN1L	10.199	10.058	10.104	10.222	10.246	9.842	10.127	10.269	10.413	9.554	10.246	10.167	10.425	10.201	10.418	10.614	10.176	9.828	0.944002	0.253739	0.542734	0.734602	0.378927	0.487505	0.644772	-0.017	0.281	0.142	0.078	0.217	0.166	-0.114
LMAN1L_d	LMAN1L_d	GCTCCACACGGCGCCACTC	79748	LMAN1L	9.938	9.86	9.928	9.928	9.686	9.989	9.869	9.293	8.87	9.473	10.106	9.793	9.843	8.891	9.893	9.221	8.918	9.203	0.880081	0.14973	0.199332	0.529254	0.0421297	0.091331	0.782223	-0.041	-0.447	0.428	0.198	-0.677	-0.523	-0.077
LMAN2_a	LMAN2_a	CTCTTTGCTGCGCTCGTCA	10960	LMAN2	9.343	9.481	9.387	10.137	10.041	10.101	10.058	9.892	10.416	9.476	9.769	10.087	10.486	9.793	10.414	10.251	10.129	10.035	0.0141135	0.166362	0.683882	0.632332	0.146959	0.901107	0.20478	0.689	0.345	0.093	0.109	0.361	0.029	-0.316
LMAN2_b	LMAN2_b	CTTCAAAGTCCACGGCACA	10960	LMAN2	9.411	9.488	9.49	9.377	9.605	9.58	9.321	9.456	8.992	9.675	9.059	9.859	8.864	9.72	10.058	8.322	8.962	10.337	0.876983	0.479887	0.386074	0.453293	0.410093	0.496689	0.978097	0.058	-0.275	0.34	0.291	-0.324	-0.265	0.01
LMAN2_c	LMAN2_c	TGGAGACGGCATCGCCTTG	10960	LMAN2	9.438	9.601	9.507	9.872	9.593	9.634	9.744	8.469	9.191	9.385	8.822	9.432	10.131	8.743	8.865	8.736	9.259	8.723	0.566033	0.83196	0.378493	0.761143	0.428452	0.110532	0.159632	0.184	-0.078	0.34	0.112	-0.307	-0.565	-0.486
LMAN2_d	LMAN2_d	CGGTCCCGGGTGTACCACA	10960	LMAN2	8.781	8.597	8.844	8.61	8.559	8.738	8.365	7.834	9.472	8.353	8.61	9.546	6.764	8.491	8.699	8.677	8.117	9.379	0.817565	0.541538	0.178283	0.303761	0.798975	0.86781	0.654976	-0.105	-0.279	-0.739	-0.572	-0.112	-0.078	0.201
LMAN2L_a	LMAN2L_a	CAAAGGATCGGATGCAGCC	81562	LMAN2L	9.322	9.236	9.384	9.571	9.791	9.356	9.263	9.912	9.413	9.986	9.53	8.717	9.545	9.743	9.26	10.909	10.625	9.434	0.50427	0.756616	0.0247323	0.971972	0.0140962	0.907272	0.670382	0.258	0.118	-0.806	-0.013	0.911	-0.043	-0.161
LMAN2L_b	LMAN2L_b	AGGGAGCCGTTGTTCACCA	81562	LMAN2L	9.866	9.749	9.652	9.658	9.992	9.913	9.622	9.805	9.249	9.291	9.889	8.884	9.876	9.932	9.296	10.433	9.656	10.393	0.727844	0.522221	0.106718	0.63547	0.0113266	0.319319	0.111562	0.099	0.204	-0.459	0.143	0.805	-0.296	-0.5
LMAN2L_c	LMAN2L_c	GCTATGATCATGAGCGGGA	81562	LMAN2L	9.359	9.357	9.496	9.266	8.941	9.294	8.818	8.729	9.116	9.45	9.335	9.512	9.16	9.278	8.89	10.22	10.538	9.555	0.434706	0.0963422	0.00162874	0.507035	0.0163227	0.400211	0.380862	-0.237	-0.545	-0.995	0.222	0.672	-0.28	0.265
LMAN2L_d	LMAN2L_d	TAATGAAGATTGCGGACAA	81562	LMAN2L	9.322	9.203	9.243	9.34	9.174	9.354	9.94	8.941	9.493	10.207	9.699	9.522	9.962	9.505	7.631	9.224	9.991	7.072	0.947887	0.437706	0.639398	0.409333	0.0546876	0.729159	0.269343	0.033	-0.351	0.27	-0.425	-1.047	0.169	0.52
LMBR1_a	LMBR1_a	ACTCATTCTTGGGATAGTG	64327	LMBR1	9.299	9.295	9.369	9.652	9.653	9.802	9.912	9.421	9.786	10.33	9.637	9.658	11.065	9.227	9.471	9.293	9.055	9.505	0.320349	0.627747	0.0975829	0.535283	0.124563	0.99087	0.619741	0.381	-0.169	0.637	0.214	-0.591	0.004	0.173
LMBR1_b	LMBR1_b	GACAACGATGCCGCAAGCA	64327	LMBR1	10.581	10.563	10.53	11.227	10.998	10.946	11.203	10.539	10.709	11.028	11.06	10.546	11.226	10.863	10.294	10.173	10.939	11.427	0.0834416	0.82337	0.850072	0.934989	0.907801	0.37435	0.502596	0.499	-0.061	-0.052	-0.023	-0.032	-0.24	-0.179
LMBR1_c	LMBR1_c	CTGCAGTGTGTACACCAGT	64327	LMBR1	9.873	9.795	9.666	10.098	10.042	10.129	10.159	10.045	9.59	9.942	10.358	9.987	10.05	9.401	9.719	9.246	10.34	9.687	0.248024	0.529153	0.902845	0.450261	0.213275	0.544001	0.981755	0.312	-0.164	-0.034	-0.208	-0.338	-0.158	0.006
LMBR1_d	LMBR1_d	CACTGTGAACATACGAGAA	64327	LMBR1	9.083	9.107	9.229	9.495	9.152	9.124	9.447	9.153	8.936	9.952	9.877	8.447	9.77	8.758	8.303	11.036	8.409	8.656	0.823689	0.628637	0.434359	0.671647	0.905254	0.880873	0.737339	0.117	-0.247	-0.423	-0.235	-0.059	-0.078	0.168
LMBR1L_a	LMBR1L_a	AGCCTGCTGAGTTCACCAC	55716	LMBR1L	10.115	10.011	10.042	9.435	9.855	10.098	9.933	9.942	9.665	9.379	10.112	9.634	9.828	9.322	9.204	8.55	8.934	11.199	0.517303	0.73987	0.80898	0.367877	0.734835	0.901822	0.834334	-0.26	0.138	-0.109	-0.395	-0.147	0.051	-0.088
LMBR1L_b	LMBR1L_b	TACGCAATCTTGTTGACGG	55716	LMBR1L	9.117	9.245	9.216	8.721	8.644	8.87	8.823	9.238	9.911	9.119	6.587	8.262	9.301	8.662	9.81	9.314	7.232	8.893	0.337312	0.024893	0.119479	0.871302	0.430237	0.209391	0.212836	-0.447	1.335	0.778	-0.066	0.491	0.579	-0.756
LMBR1L_c	LMBR1L_c	GAGCTGTGCACCTTTACCC	55716	LMBR1L	10.165	10.174	10.09	9.399	9.388	9.263	9.684	9.77	9.81	9.197	9.602	9.172	8.908	9.684	9.546	7.918	10.409	9.049	0.0298377	0.242626	0.525021	0.301611	0.621253	0.26909	0.94613	-0.793	0.431	0.254	-0.376	-0.199	0.405	-0.026
LMBR1L_d	LMBR1L_d	ACTGGATGTAGTAGTTCCG	55716	LMBR1L	9.864	9.661	9.634	9.652	9.537	9.409	9.864	10.053	9.569	8.742	10.005	9.499	10.325	9.83	9.682	10.577	10.578	9.643	0.56692	0.215	0.264778	0.697508	0.0113723	0.360779	0.73086	-0.187	0.413	-0.321	0.117	0.851	0.296	-0.117
LMBRD1_a	LMBRD1_a	GCTGCCAACATTCCAATCA	55788	LMBRD1	9.916	9.866	9.908	10.109	10.051	9.973	10.258	10.769	9.645	10.52	10.454	9.83	10.084	10.007	10.227	11.184	10.304	10.863	0.622789	0.872667	0.0169226	0.679397	0.0558998	0.533517	0.435499	0.148	-0.044	-0.678	-0.118	0.516	0.179	0.224
LMBRD1_b	LMBRD1_b	GGTAACGCAGACATGCCAT	55788	LMBRD1	9.327	9.255	9.328	9.228	9.296	9.518	10.119	8.967	9.346	9.485	9.969	8.407	11.471	8.907	9.907	8.842	11.406	9.455	0.946558	0.770604	0.719822	0.29364	0.324793	0.840904	0.927227	0.044	0.19	0.194	0.618	0.614	0.13	-0.061
LMBRD1_c	LMBRD1_c	AGCGCTGCTTATGAACGTT	55788	LMBRD1	9.634	9.676	9.513	9.652	9.693	9.947	10.111	9.329	9.418	10.353	10.31	10.143	9.256	10.036	10.491	9.61	10.66	10.105	0.633813	0.0440186	0.508535	0.340905	0.612746	0.658494	0.102696	0.157	-0.65	-0.198	0.308	-0.144	-0.145	0.505
LMBRD1_d	LMBRD1_d	AGGCGCGTTTATCCCTTGC	55788	LMBRD1	9.454	9.372	9.326	9.292	9.418	9.184	9.338	8.955	9.914	9.021	9.387	9.333	8.842	8.937	8.767	9.597	9.54	10.415	0.778164	0.613406	0.00404008	0.10577	0.0462974	0.731177	0.870524	-0.086	0.156	-1.002	-0.554	0.604	0.105	-0.051
LMBRD2_a	LMBRD2_a	CTCCATTCCAGTATGATCG	92255	LMBRD2	9.759	9.587	9.737	9.805	10.064	9.959	9.924	9.96	10.09	9.797	10.591	10.472	10.124	10.068	9.998	10.835	9.593	10.058	0.406242	0.282532	0.71774	0.79639	0.638537	0.864418	0.216298	0.248	-0.295	-0.099	0.072	-0.125	0.048	0.344
LMBRD2_b	LMBRD2_b	TGCAGCAGCATGCTTGCAC	92255	LMBRD2	10.181	10.321	10.115	10.322	9.919	10.271	10.367	9.305	10.261	9.87	9.142	10.243	11.336	9.965	10.463	8.193	9.185	9.928	0.922053	0.564824	0.00165763	0.0912882	0.161559	0.600188	0.278082	-0.035	0.226	1.486	0.611	-0.65	-0.193	-0.419
LMBRD2_c	LMBRD2_c	CTGCCTCTGGATGTTAGTA	92255	LMBRD2	8.722	8.778	8.748	9.703	9.365	9.301	9.866	9.786	9.052	9.62	9.828	9.595	10.097	9.548	9.844	9.848	10.019	9.673	0.0338811	0.666593	0.94448	0.311814	0.509454	0.678816	0.40172	0.707	-0.113	-0.017	0.261	0.166	0.112	0.225
LMBRD2_d	LMBRD2_d	TTACCGTACTAACATCCAG	92255	LMBRD2	9.72	9.524	9.485	9.908	9.707	9.9	10.254	9.875	9.47	9.801	9.397	9.21	10.477	9.674	10.47	9.699	9.185	10.565	0.428932	0.241471	0.203035	0.260927	0.306914	0.928361	0.277238	0.262	0.397	0.391	0.341	0.347	0.028	-0.369
LMCD1_a	LMCD1_a	AGAGCGAGGCCCTCGGCGT	29995	LMCD1	9.23	9.338	9.307	9.304	9.461	8.944	9.328	8.876	9.222	8.982	9.076	8.293	9.537	8.888	9.288	8.611	9.814	7.06	0.883924	0.403068	0.107146	0.806373	0.547234	0.809285	0.286472	-0.056	0.358	0.743	0.096	-0.288	-0.094	-0.453
LMCD1_b	LMCD1_b	GCCACTTCTCCCACGCCGA	29995	LMCD1	9.902	9.771	9.642	9.524	9.548	9.315	8.897	8.798	9.005	9.633	9.201	9.285	9.171	9.278	9.007	10.113	9.457	9.067	0.241928	0.133159	0.175948	0.43012	0.529286	0.0739796	0.74734	-0.309	-0.473	-0.394	0.252	0.173	-0.562	-0.089
LMCD1_c	LMCD1_c	AGGATCCCTCGCGCTGCCG	29995	LMCD1	9.693	9.579	9.462	9.84	9.769	9.74	9.397	9.329	9.697	9.655	10.047	10.159	9.47	9.528	9.516	10.124	9.763	8.548	0.495648	0.118887	0.934097	0.924647	0.121431	0.317298	0.549103	0.205	-0.479	0.026	0.03	-0.475	-0.309	0.17
LMCD1_d	LMCD1_d	AAAGTCCACGGCAGCGCGA	29995	LMCD1	9.444	9.447	9.457	9.34	9.544	9.458	8.833	8.795	9.26	8.784	10.183	9.327	8.389	9.218	8.915	9.519	10.291	9.52	0.994066	0.19325	0.012521	0.754118	0.267421	0.178043	0.960193	-0.002	-0.468	-0.936	-0.122	0.346	-0.485	-0.016
LMF1_a	LMF1_a	CAGCCGATGCCCAATCCTG	64788	LMF1	9.632	9.536	9.651	9.733	9.669	9.763	9.656	9.202	9.841	9.473	9.853	9.229	9.664	9.931	9.304	9.601	9.038	9.359	0.656369	0.857522	0.282015	0.802063	0.509519	0.553424	0.442099	0.116	0.048	0.3	0.066	-0.185	-0.155	-0.203
LMF1_b	LMF1_b	GGTGCAGGTAGTACGCCAC	64788	LMF1	8.897	9.12	8.818	9.589	8.869	9.265	9.654	8.912	8.245	8.838	9.154	8.547	9.499	9.074	8.144	7.799	8.431	9.861	0.496065	0.84514	0.663885	0.945368	0.757484	0.484948	0.375263	0.296	0.09	0.209	-0.031	-0.149	-0.304	-0.394
LMF1_c	LMF1_c	GCTGAGCGTCTCGAAGCGA	64788	LMF1	9.558	9.605	9.448	9.97	10.061	9.842	9.72	9.723	10.537	9.913	10.334	9.529	10.201	9.971	9.269	9.08	10.735	9.132	0.260701	0.842719	0.655805	0.608794	0.449941	0.917202	0.92468	0.421	0.068	0.165	-0.18	-0.276	0.036	-0.033
LMF1_d	LMF1_d	CACCAGGAGCTCGATGAAG	64788	LMF1	8.84	8.872	8.97	8.893	8.818	8.747	8.491	9.336	9.305	9.518	9.221	8.975	8.371	9.119	9.163	7.587	9.249	9.03	0.847496	0.58332	0.518855	0.671011	0.11941	0.555511	0.26275	-0.075	-0.194	0.263	-0.16	-0.616	0.225	0.419
LMF2_a	LMF2_a	AAGCGCAGGCGTCGAATGG	91289	LMF2	9.703	9.751	9.752	9.806	9.749	9.728	9.824	9.371	9.545	8.916	9.982	9.551	9.911	9.669	9.791	9.758	9.747	9.867	0.917027	0.717625	0.999833	0.41142	0.242622	0.480422	0.290964	0.026	0.097	0	0.211	0.307	-0.181	-0.278
LMF2_b	LMF2_b	CACGCCTGAGGCGAACATG	91289	LMF2	9.098	9.089	9.049	9.537	9.203	9.411	9.251	9.371	8.87	9.543	9.006	9.491	9.998	9.558	8.821	9.676	9.904	10.551	0.379996	0.593208	0.0561763	0.383561	0.028254	0.519057	0.910418	0.305	-0.183	-0.585	0.295	0.697	-0.22	-0.037
LMF2_c	LMF2_c	GATGACAGGGTGGCGCAGT	91289	LMF2	9.722	9.649	9.544	9.684	9.595	9.79	9.781	9.684	9.008	9.155	9.86	9.716	9.87	9.216	8.611	9.645	8.398	10.199	0.884839	0.816269	0.649238	0.513282	0.664662	0.587425	0.754892	0.052	-0.086	-0.182	-0.259	-0.163	-0.199	-0.112
LMF2_d	LMF2_d	CAGGCCTGTATGGCCCCGA	91289	LMF2	10.152	10.193	10.125	10.148	10.334	10.298	10.235	9.753	10.15	9.866	10.274	10.02	9.425	9.91	10.684	9.984	9.773	10.593	0.698132	0.979777	0.692044	0.88765	0.818018	0.432532	0.447188	0.103	-0.007	-0.11	-0.04	0.063	-0.214	-0.207
LMLN_a	LMLN_a	TAAGTAAGATAGTGCCCGC	89782	LMLN	9.105	9.025	9.148	9.422	9.203	9.204	9.353	8.685	9.142	9.291	9.602	8.395	9.058	9.196	8.98	9.715	7.458	9.589	0.659687	0.933461	0.723254	0.966381	0.692744	0.606389	0.665176	0.184	-0.036	0.158	0.018	-0.175	-0.217	-0.181
LMLN_b	LMLN_b	CCTCACAGGTACTGCACCG	89782	LMLN	8.987	8.932	9.014	9.468	9.211	9.445	9.338	8.932	9.092	9.496	8.957	9.076	9.183	9.165	8.876	10.804	8.597	10.072	0.361731	0.898552	0.0710892	0.916773	0.107891	0.546896	0.633399	0.398	-0.055	-0.75	-0.046	0.648	-0.254	-0.199
LMLN_c	LMLN_c	CTTACCCCCACGGTAGACC	89782	LMLN	8.963	9.028	9.018	9.286	9.193	9.454	9.098	9.25	8.4	9.388	8.69	9.489	9.462	8.731	8.484	9.824	8.527	10.067	0.429961	0.498836	0.144341	0.95588	0.440501	0.321775	0.744631	0.308	-0.273	-0.58	-0.023	0.284	-0.395	-0.122
LMLN_d	LMLN_d	CAATGCCGGGTCTACCGTG	89782	LMLN	9.272	9.378	9.362	9.495	9.439	9.332	9.229	8.607	9.965	8.629	10.118	9.233	9.083	9.671	10.186	9.444	9.221	9.058	0.819246	0.874899	0.273247	0.301921	0.822388	0.680028	0.798027	0.085	-0.06	0.406	0.38	-0.086	-0.155	-0.095
LMNA_a	LMNA_a	CTCAGTGAGAAGCGCACGC	4000	LMNA	8.784	9.052	8.926	8.781	8.349	8.4	8.944	6.892	8.34	8.572	8.389	7.556	8.394	8.191	8.07	6.742	-1	7.832	0.348152	0.835635	0.043989	0.768798	0.0465997	0.38544	0.500803	-0.411	-0.113	3.693	0.159	-3.647	-0.451	-0.338
LMNA_b	LMNA_b	GCGAGCTGCATGATCTGCG	4000	LMNA	8.897	9.04	8.863	8.444	8.229	8.01	8.25	8.01	8.794	7.637	8.538	9.076	8.52	8.103	8.12	7.5	9.05	8.9	0.111634	0.885078	0.607945	0.825087	0.880457	0.792775	0.684717	-0.706	-0.066	-0.236	-0.104	0.067	0.124	0.189
LMNA_c	LMNA_c	CGGGTCTCATGACGGCGCT	4000	LMNA	9.127	9.311	9.24	9.023	9.245	9.011	8.944	8.509	8.959	8.467	9.028	8.391	8.809	7.611	7.251	9.676	11.345	7.955	0.81634	0.793061	0.0282446	0.270986	0.0943536	0.639355	0.469543	-0.133	0.175	-1.768	-0.914	1.03	-0.289	-0.465
LMNA_d	LMNA_d	CGCCGTCATGAGACCCGAC	4000	LMNA	9.223	9.332	9.098	8.354	8.576	8.431	8.853	6.255	8.57	8.14	8.97	9.388	8.552	8.294	8.531	8.228	8.094	8.727	0.0761942	0.0801059	0.818314	0.302567	0.287797	0.307553	0.391144	-0.764	-0.94	0.11	0.566	-0.483	-0.561	0.379
LMNB1_a	LMNB1_a	CGACGCGCGCTCGACGACA	4001	LMNB1	7.959	7.762	8.021	8.387	8.31	8.287	8.149	6.616	8.304	6.315	7.567	7.835	7.767	8.499	8.872	7.195	7.436	8.787	0.407356	0.534725	0.270299	0.208298	0.424161	0.246027	0.106524	0.414	0.451	0.573	0.69	0.567	-0.638	-1.089
LMNB1_b	LMNB1_b	TCGAGCGCGCGTCGCGCGT	4001	LMNB1	9.461	9.49	9.276	9.908	9.67	9.428	9.53	8.276	9.292	9.242	9.766	8.876	9.16	10.032	9.621	11.175	9.183	9.251	0.552178	0.597017	0.519216	0.234058	0.193408	0.183972	0.403784	0.26	-0.262	-0.265	0.572	0.575	-0.636	-0.374
LMNB1_c	LMNB1_c	CTGGCGGTGTACATCGACA	4001	LMNB1	9.669	9.679	9.59	9.831	9.688	9.585	10.357	9.71	9.793	9.37	9.887	8.759	10.14	8.976	10.495	9.312	10.453	10.128	0.88342	0.118603	0.788095	0.812435	0.112153	0.484083	0.363267	0.055	0.615	-0.094	-0.083	0.626	0.252	-0.362
LMNB1_d	LMNB1_d	GTCGATGTACACCGCCAGC	4001	LMNB1	9.878	9.836	9.746	10.099	10.12	9.948	10.113	9.93	10.137	8.694	9.855	9.263	10.365	9.619	10.149	9.977	11.063	9.928	0.44594	0.0282416	0.337661	0.957845	0.00401812	0.989272	0.0290245	0.236	0.789	-0.278	-0.016	1.052	0.004	-0.785
LMNB2_a	LMNB2_a	CCTGCGCTGCTCCCGACGG	84823	LMNB2	9.497	9.338	9.502	9.458	8.915	9.317	9.335	7.59	9.014	9.029	9.113	10.185	9.219	8.593	8.872	9.169	8.175	10.723	0.642855	0.139057	0.363138	0.662085	0.847909	0.285307	0.647859	-0.216	-0.796	-0.461	0.248	-0.087	-0.583	0.212
LMNB2_b	LMNB2_b	CAGCTCCAGCGCGCGGACG	84823	LMNB2	10.096	10.096	10.112	10.012	9.981	10.011	9.56	9.327	9.923	9.476	9.665	9.46	9.739	9.957	10.298	10.873	9.345	10.234	0.728424	0.834194	0.593573	0.212204	0.0556402	0.208175	0.14672	-0.1	0.069	-0.153	0.395	0.617	-0.398	-0.467
LMNB2_c	LMNB2_c	GAGGAGGTGACCACGCGCG	84823	LMNB2	9.706	9.644	9.692	9.691	9.692	9.25	8.803	9.314	9.518	9.339	9.517	9.333	9.655	9.409	9.364	8.168	9.591	9.12	0.627845	0.553642	0.120197	0.393469	0.189787	0.280567	0.616159	-0.137	-0.185	0.516	0.264	-0.437	-0.333	-0.148
LMNB2_d	LMNB2_d	ATCAAGGCGCTGTACGAGT	84823	LMNB2	8.952	8.741	8.939	8.769	8.392	8.257	8.828	8.096	7.519	8.182	8.876	8.502	8.508	8.62	8.666	10.861	7.732	6.351	0.504143	0.589459	0.6647	0.509599	0.756313	0.639806	0.941141	-0.405	-0.372	0.283	0.45	-0.205	-0.325	0.047
LMNTD1_a	LMNTD1_a	CTTCTCCATCCCCAATCAT	160492	LMNTD1	8.106	8.085	7.982	7.865	8.015	8.431	8.235	7.828	8.633	8.825	7.602	7.702	8.713	7.266	5.611	7.113	9.333	6.429	0.935657	0.733306	0.616261	0.187226	0.532136	0.813503	0.915689	0.046	0.189	-0.428	-1.035	-0.418	0.129	-0.06
LMNTD1_b	LMNTD1_b	GATGAATCACCCATGATTG	160492	LMNTD1	9.434	9.361	9.222	9.098	9.203	9.356	9.081	9.725	9.81	8.723	8.796	9.758	8.802	9.676	9.614	9.493	6.517	9.324	0.786654	0.316287	0.0876713	0.676696	0.236113	0.459395	0.784159	-0.12	0.446	0.919	-0.174	-0.648	0.319	-0.127
LMNTD1_c	LMNTD1_c	AGTTGGCCAATTTACCTCC	160492	LMNTD1	9.357	9.413	9.501	9.373	9.398	9.497	9.489	10.037	9.366	9.361	8.562	8.633	9.275	10.058	9.606	9.519	9.331	9.959	0.997114	0.0233293	0.877367	0.954835	0.0284669	0.472464	0.0954861	-0.001	0.779	0.043	0.016	0.751	0.208	-0.571
LMNTD1_d	LMNTD1_d	CTGCATTACGATGTTTGGA	160492	LMNTD1	9.973	9.948	9.835	10.275	9.989	10.216	10.488	10.235	10.048	10.791	9.397	10.471	10.631	10.468	11.207	11.139	8.013	10.6	0.623004	0.936169	0.0723581	0.242875	0.535214	0.835186	0.898093	0.241	0.037	0.851	0.512	-0.303	0.097	0.06
LMNTD2_a	LMNTD2_a	AGAGCAGACCACCGGTGCG	256329	LMNTD2	6.446	6.481	6.008	6.841	6.95	6.934	6.719	5.129	7.007	6.694	6.355	7.376	6.708	6.903	7.738	0.612	-1	7.023	0.527031	0.587102	0.0411065	0.36699	0.0559525	0.511475	0.905227	0.596	-0.523	4.905	0.831	-4.597	-0.623	-0.1
LMNTD2_b	LMNTD2_b	CAGCAGCCGCAGTGTGCGA	256329	LMNTD2	8.811	9.075	8.844	8.704	8.364	8.606	8.675	8.317	8.686	7.228	8.695	8.612	8.264	7.995	8.451	7.225	7.885	4.955	0.352299	0.381353	0.0612801	0.450901	0.0719581	0.99626	0.383784	-0.352	0.381	1.549	-0.323	-1.49	0.002	-0.379
LMNTD2_c	LMNTD2_c	ATCTCCTGGAGCGTGCGGG	256329	LMNTD2	7.865	7.674	7.874	7.302	7.65	7.742	7.314	7.583	7.759	6.751	5.401	8.012	7.646	7.223	7.931	-1	5.218	7.497	0.687381	0.318955	0.0429552	0.938874	0.130295	0.983699	0.31051	-0.239	0.83	3.695	0.048	-2.816	-0.013	-0.843
LMNTD2_d	LMNTD2_d	TTGGAACAGCGTTGCCCGC	256329	LMNTD2	9.576	9.706	9.779	9.364	9.525	9.635	9.749	9.287	9.852	9.211	9.679	9.324	9.571	9.38	9.227	9.348	8.846	8.397	0.494371	0.405627	0.0957786	0.381337	0.0881162	0.645377	0.705713	-0.179	0.224	0.529	-0.237	-0.541	0.121	-0.103
LMO1_a	LMO1_a	ATAGCGGTCCTTGATCTTG	4004	LMO1	10.167	10.087	10.158	9.806	9.863	10.06	10.109	9.684	10.315	10.113	10.1	10.229	10.19	10.398	9.725	10.202	10.844	9.462	0.435077	0.695529	0.816693	0.810883	0.936813	0.668107	0.41534	-0.228	-0.111	-0.065	0.068	0.022	0.126	0.238
LMO1_b	LMO1_b	GGCTGTAACCGCAAGATCA	4004	LMO1	8.735	8.75	8.515	8.572	8.814	8.999	8.595	8.614	9.263	8.899	8.749	9.641	8.71	8.812	8.144	9.177	7.647	9.008	0.749653	0.465636	0.896318	0.5133	0.218525	0.940791	0.422811	0.128	-0.272	-0.055	-0.269	-0.486	0.029	0.301
LMO1_c	LMO1_c	GAAGGCATTGGACAAGTAC	4004	LMO1	8.654	8.487	8.6	8.607	8.967	8.821	9.003	8.854	7.307	9.163	8.744	8.202	9.331	9.076	7.369	7.711	8.766	8.719	0.647073	0.532376	0.705149	0.690328	0.5454	0.410376	0.837016	0.218	-0.315	0.193	0.204	-0.304	-0.41	-0.095
LMO1_d	LMO1_d	GGAGCCCACCTCGCCCAGG	4004	LMO1	8.886	9.19	9.033	8.744	8.625	8.49	8.125	8.186	8.856	8.035	8.185	7.78	8.504	7.557	9.285	7.235	8.713	8.368	0.283462	0.433103	0.470756	0.893325	0.839663	0.593045	0.202308	-0.417	0.389	0.343	0.059	0.105	-0.23	-0.62
LMO2_a	LMO2_a	TTCGATGGCCGAGGACATT	4005	LMO2	9.421	9.44	9.35	9.264	9.214	9.297	9.476	8.984	9.371	8.882	8.355	9.01	10.088	8.955	9.178	9.722	10.299	7.818	0.736278	0.283986	0.767466	0.762678	0.281353	0.966271	0.302115	-0.145	0.528	0.127	0.13	0.531	0.019	-0.509
LMO2_b	LMO2_b	AATGTCCTCGGCCATCGAA	4005	LMO2	10.158	10.055	10.009	9.781	9.573	9.943	9.947	8.716	10.099	9.473	9.887	10.16	10.477	10.064	9.599	10.228	10.529	9.779	0.336181	0.455336	0.660438	0.170142	0.279685	0.600351	0.820624	-0.308	-0.253	-0.132	0.46	0.339	-0.179	0.074
LMO2_c	LMO2_c	CACTTACTCTGAAGGGTCC	4005	LMO2	9.37	9.455	9.488	9.089	9.152	9.471	8.972	8.978	9.233	9.258	9.48	9.414	8.829	9.09	9.822	5.735	9.763	9.478	0.668311	0.507798	0.124422	0.707967	0.0758673	0.722438	0.755352	-0.2	-0.323	0.922	0.186	-1.059	-0.177	0.147
LMO2_d	LMO2_d	CATCCCTGCTGACATGCGG	4005	LMO2	8.483	8.511	8.743	8.856	8.469	8.681	8.972	5.825	8.109	8.02	7.715	9.795	9.155	9.384	6.269	9.03	7.479	7.21	0.88631	0.316313	0.650331	0.477726	0.43638	0.231236	0.803803	0.09	-0.875	0.363	0.634	-0.603	-1.034	-0.159
LMO3_a	LMO3_a	GCCTGCTGTGACTGTCGCT	55885	LMO3	9.226	9.35	9.302	9.6	9.641	9.679	9.817	9.014	9.331	9.13	9.646	8.95	10.315	9.049	9.38	7.818	10.778	9.275	0.45988	0.766975	0.539003	0.675957	0.92258	0.58322	0.402832	0.348	0.145	0.291	0.194	0.048	-0.253	-0.398
LMO3_b	LMO3_b	GGCTGCAACCGAAAGATCA	55885	LMO3	9.448	9.633	9.6	9.707	9.712	9.517	9.581	10.025	9.413	10.053	9.955	9.839	9.559	10.274	9.823	9.446	9.529	9.579	0.737375	0.253394	0.146025	0.380297	0.0885854	0.912325	0.212786	0.085	-0.276	0.367	0.213	-0.431	0.027	0.304
LMO3_c	LMO3_c	AGCCAGACACCAAGCCGAA	55885	LMO3	8.288	8.333	8.405	8.423	8.625	8.337	8.491	8.032	8.714	8.103	9.088	5.757	8.174	8.534	8.869	5.129	9.641	7.626	0.83261	0.291088	0.17445	0.836678	0.835578	0.929865	0.259455	0.119	0.763	1.06	0.113	-0.184	-0.049	-0.812
LMO3_d	LMO3_d	CCAGCACAACCTTTCGGCT	55885	LMO3	9.845	9.922	9.958	9.962	10.221	10.114	9.914	9.855	10.217	9.835	9.969	9.579	9.142	9.811	10.159	8.018	10.027	8.302	0.520184	0.510491	0.0243335	0.350407	0.0137215	0.722373	0.315581	0.191	0.201	0.922	-0.291	-1.012	-0.104	-0.305
LMO4_a	LMO4_a	AGGGAGCCGGCCGTCACCG	8543	LMO4	8.249	8.437	8.428	8.179	8.46	7.958	7.012	8.07	6.693	8.081	8.791	8.626	6.894	8.145	7.698	8.839	8.474	8.7	0.664214	0.0352643	0.0308985	0.61956	0.626644	0.111917	0.441224	-0.172	-1.241	-1.092	0.321	0.172	-0.941	0.3
LMO4_b	LMO4_b	TCGCAGCCGCCCCCGGTGA	8543	LMO4	9.768	9.717	9.928	9.308	9.362	9.305	9.098	9.323	8.976	9.364	9.593	9.013	9.163	9.149	10.344	8.626	8.848	6.972	0.155454	0.602114	0.00476598	0.242719	0.0172874	0.599136	0.996537	-0.479	-0.191	1.403	0.42	-1.175	-0.193	-0.002
LMO4_c	LMO4_c	CTGTGCCAATAGCTGTCCA	8543	LMO4	9.574	9.624	9.413	9.861	9.635	10.007	9.704	9.693	10.286	9.94	9.232	9.21	10.743	9.669	10.08	9.551	9.886	10.641	0.375091	0.203602	0.63998	0.373872	0.0967191	0.849611	0.27417	0.298	0.433	0.138	0.27	0.565	0.06	-0.374
LMO4_d	LMO4_d	GATGTCGCCCAGCTGCGCC	8543	LMO4	9.061	9.16	9.026	8.97	9.253	9.066	8.833	9.398	9.456	9.436	8.045	9.925	9.401	8.195	9.625	9.665	9.234	8.761	0.973575	0.820842	0.727852	0.711322	0.838146	0.751059	0.927394	0.014	0.094	-0.146	-0.155	0.085	0.133	0.039
LMO7_a	LMO7_a	GAATTTACATTTAAGATGC	4008	LMO7	8.823	8.697	8.924	8.882	8.912	8.801	9.139	9.984	9.531	9.635	9.317	8.781	8.713	9.426	8.699	8.308	7.847	7.199	0.887637	0.308474	0.0221344	0.0658693	0.00442071	0.0422596	0.265146	0.051	0.307	1.162	-0.605	-1.46	0.686	0.379
LMO7_b	LMO7_b	AGATGATATGTCGTATCGA	4008	LMO7	8.694	8.924	8.868	8.789	9.124	9.382	9.163	9.168	8.749	9.354	8.886	9.606	8.692	9.029	9.213	6.536	8.201	9.614	0.514536	0.509102	0.0930579	0.904259	0.0224585	0.856841	0.62923	0.27	-0.255	0.861	-0.049	-1.165	-0.072	0.184
LMO7_c	LMO7_c	TTGGGTAAAAAACGATTGA	4008	LMO7	9.16	9.07	9.165	9.625	9.296	9.529	9.654	9.823	9.923	10.522	8.827	8.75	9.221	8.767	8.95	9.873	9.12	10.017	0.356097	0.217583	0.0797236	0.0374833	0.391214	0.354347	0.745547	0.352	0.434	-0.69	-0.82	0.304	0.316	-0.117
LMO7_d	LMO7_d	ATCTGCTTCTGTATAAACC	4008	LMO7	9.444	9.646	9.532	9.603	9.428	9.619	9.99	9.94	10.077	10.068	10.177	9.491	10.008	10.099	9.896	9.895	7.948	9.547	0.978247	0.758526	0.0167617	0.995879	0.0311361	0.156803	0.258658	0.009	0.091	0.871	-0.002	-0.782	0.453	0.362
LMO7DN_a	LMO7DN_a	TCGGGAATGATGATTTCGC	729420	LMO7DN	7.91	7.878	7.801	7.796	7.827	7.742	8.149	8.551	7.944	7.801	8.475	-1	8.992	7.456	7.023	5.361	8.239	8.292	0.917715	0.074918	0.546524	0.5552	0.222135	0.525658	0.126449	-0.075	3.123	0.527	-0.391	2.205	0.427	-2.696
LMO7DN_b	LMO7DN_b	ATCATCATTCCCGAAACTG	729420	LMO7DN	9.174	9.4	9.345	8.811	8.772	8.626	9.093	9.926	8.565	8.775	8.712	9.285	9.718	9.259	9.435	5.43	9.717	7.61	0.200463	0.527757	0.00761088	0.480601	0.0562521	0.307267	0.685566	-0.57	0.271	1.885	0.276	-1.338	0.459	0.188
LMO7DN_c	LMO7DN_c	AGAGAGATACCCAAATCGA	729420	LMO7DN	7.165	7.331	7.056	5.958	5.499	5.707	6.324	5.129	7.286	6.39	1.416	-1	5.109	4.059	-1	-1	5.218	5.281	0.199653	0.120607	0.877763	0.134964	0.767884	0.679463	0.183894	-1.463	3.978	-0.444	-3.523	0.898	0.525	-3.453
LMO7DN_d	LMO7DN_d	CTGGCTGGACAAAGGCGTA	729420	LMO7DN	8.433	8.25	8.322	8.677	8.644	8.665	8.853	8.453	7.492	8.699	8.701	9.683	9.507	8.586	10.111	9.085	8.772	9.296	0.496972	0.109986	0.347131	0.0167068	0.952244	0.419405	0.390684	0.327	-0.761	0.35	1.135	0.023	-0.396	0.365
LMOD1_a	LMOD1_a	CAGATCTGAGTCCCGTCTG	25802	LMOD1	8.453	8.548	8.608	8.119	8.349	8	8.189	8.191	7.615	7.668	9.427	7.092	6.831	8.636	8.297	8.51	7.773	6.972	0.447957	0.910509	0.790889	0.896394	0.6163	0.77732	0.864031	-0.38	-0.064	0.169	-0.077	-0.31	-0.158	-0.094
LMOD1_b	LMOD1_b	ACGGGTGTGTACAACCGGG	25802	LMOD1	8.849	8.795	8.99	8.01	8.002	8.118	7.997	8.782	8.443	8.161	8.786	7.599	7.114	8.737	8.633	7.752	7.847	8.25	0.0627138	0.611891	0.669218	0.581528	0.637809	0.431632	0.772032	-0.835	0.225	0.212	-0.246	-0.233	0.364	0.139
LMOD1_c	LMOD1_c	CAGACGGGAGTGTTCCCGT	25802	LMOD1	9.423	9.173	9.326	9.609	9.437	9.136	9.118	8.528	9.647	8.882	8.592	9.538	8.829	9.666	9.062	10.144	9.78	8.569	0.820064	0.824248	0.417112	0.829334	0.220448	0.455709	0.337255	0.086	0.093	-0.312	0.088	0.494	-0.296	-0.389
LMOD1_d	LMOD1_d	CCACGGGAACACTCCCGTC	25802	LMOD1	9.863	9.848	9.844	10.22	10.249	10.053	9.832	9.953	10.062	9.96	10.309	10.675	9.671	10.621	10.189	8.398	11.056	10.42	0.438718	0.365133	0.620563	0.605633	0.376209	0.581953	0.716323	0.322	-0.366	0.202	0.211	-0.357	-0.225	0.141
LMOD2_a	LMOD2_a	TGACAGAGAAAACCCCCAC	442721	LMOD2	8.925	8.906	8.983	9.199	9.286	9.154	8.902	9.786	8.779	9.688	9.693	10.322	8.611	9.498	8.441	10.166	8.607	10.034	0.523878	0.0571744	0.0804812	0.490464	0.389493	0.88914	0.0740958	0.275	-0.745	-0.752	-0.306	-0.299	-0.058	0.688
LMOD2_b	LMOD2_b	TGACCGCAACCTTCCCGTG	442721	LMOD2	8.763	8.697	8.559	8.735	8.862	8.993	8.624	8.215	8.929	8.517	9.194	9.01	8.789	8.079	9.372	9.401	9.193	8.628	0.607855	0.400508	0.359183	0.683042	0.626654	0.469853	0.902967	0.191	-0.318	-0.327	0.157	0.167	-0.274	0.043
LMOD2_c	LMOD2_c	AAATACGAATCCATCGACG	442721	LMOD2	6.646	6.508	6.342	6.572	6.436	6.637	6.324	5.208	3.593	6.993	5.229	6.909	5.784	6.052	4.525	6.369	4.479	-1	0.959706	0.333234	0.30062	0.787832	0.123918	0.268006	0.865025	0.05	-1.336	2.171	0.412	-3.094	-1.507	-0.171
LMOD2_d	LMOD2_d	AGGAGTTCATCCTCGTCGA	442721	LMOD2	9.707	9.79	9.806	9.944	9.649	9.665	9.917	9.667	8.682	9.583	8.673	9.976	9.226	9.274	9.706	10.577	10.326	8.586	0.969682	0.979885	0.321483	0.965187	0.330058	0.444261	0.429915	-0.015	0.011	-0.428	-0.02	0.419	-0.331	-0.342
LMOD3_a	LMOD3_a	GTCACCTTTGTGAAATCCG	56203	LMOD3	9.419	9.566	9.501	9.451	9.623	9.226	9.186	9.763	9.594	9.942	9.126	9.538	8.544	9.521	9.575	8.923	10.02	8.517	0.856332	0.950821	0.872486	0.398335	0.29059	0.810917	0.763628	-0.062	-0.021	0.06	-0.301	-0.382	0.081	0.102
LMOD3_b	LMOD3_b	AAGGCATCCAGGCGCATGC	56203	LMOD3	9.522	9.305	9.398	10.008	9.769	9.816	10.047	9.428	9.542	9.507	9.726	9.359	10.116	9.332	9.53	10.752	9.741	8.122	0.266841	0.727472	0.766695	0.9734	0.98506	0.620159	0.402741	0.456	0.142	0.121	-0.013	0.008	-0.192	-0.334
LMOD3_c	LMOD3_c	GATTGAAGTTTCCTGTCGG	56203	LMOD3	8.449	8.452	8.658	7.876	8.033	7.808	7.437	8.106	8.959	8.878	8.749	9.16	6.098	8.997	7.959	8.046	8.722	8.271	0.237656	0.0964159	0.254807	0.41451	0.177562	0.628908	0.0451072	-0.614	-0.762	-0.662	-0.483	-0.583	0.262	1.024
LMOD3_d	LMOD3_d	CTGACCCCAGCCTTCCCGT	56203	LMOD3	10.004	10.149	10.171	8.594	8.644	8.898	8.109	8.01	8.674	8.203	8.2	8.183	8.998	8.809	8.809	8.398	8.713	9.673	9.5019e-05	0.871307	0.865662	0.119022	0.0662179	0.255607	0.199371	-1.396	0.069	-0.056	0.608	0.733	-0.448	-0.517
LMTK2_a	LMTK2_a	TGGAGCAGTCCATCGCAGA	22853	LMTK2	10.171	10.196	10.189	10.388	10.422	10.168	9.794	10.186	9.828	10.681	10.496	10.349	9.277	10.477	10.736	11.029	11.331	11.157	0.606105	0.048377	0.000473612	0.434389	0.00912114	0.177077	0.487466	0.141	-0.572	-1.009	0.227	0.664	-0.39	0.182
LMTK2_b	LMTK2_b	GGTGAGAAAACAATTCCGC	22853	LMTK2	9.748	9.868	9.958	9.722	9.967	9.684	9.135	10.255	10.026	10.386	10.51	10.798	8.832	9.988	9.557	11.045	9.361	9.892	0.857104	0.0346388	0.104714	0.386679	0.161582	0.969831	0.0320855	-0.067	-0.759	-0.64	-0.346	-0.465	0.014	0.774
LMTK2_c	LMTK2_c	TGGCGTGCGAGGTCGCCGC	22853	LMTK2	9.187	9.275	9.148	10.025	9.794	9.647	10.084	8.82	8.939	9.972	9.648	9.068	10.44	8.722	8.919	10.394	10.491	10.361	0.10602	0.458316	0.00451715	0.839246	0.0141508	0.148401	0.457838	0.618	-0.282	-1.055	0.079	0.852	-0.541	-0.259
LMTK2_d	LMTK2_d	AGCACTGCCGGCGATCAGG	22853	LMTK2	9.652	9.639	9.714	9.892	10.151	9.924	9.182	10.458	9.914	9.596	10.67	9.661	9.551	10.56	10.261	10.514	10.068	10.843	0.36161	0.714233	0.257551	0.41588	0.120364	0.684612	0.967882	0.321	-0.124	-0.351	0.273	0.499	-0.138	-0.013
LMTK3_a	LMTK3_a	CCACAGATGGATTCGCCCT	114783	LMTK3	9.143	9.063	9.155	9.463	9.569	9.083	9.781	9.426	8.969	9.323	9.536	9.806	9.397	9.35	8.654	8.637	10.309	9.324	0.49983	0.634498	0.431781	0.485204	0.699795	0.954244	0.594678	0.251	-0.163	-0.29	-0.258	-0.131	0.02	0.183
LMTK3_b	LMTK3_b	CTCGGAAGCACAGCCGTAC	114783	LMTK3	10.578	10.467	10.411	10.508	10.32	10.487	10.448	10.204	10.71	10.275	9.763	10.278	10.791	10.011	10.434	9.511	10.447	10.662	0.856085	0.207615	0.447485	0.8726	0.71825	0.952808	0.228421	-0.047	0.348	0.205	-0.042	0.101	0.015	-0.333
LMTK3_c	LMTK3_c	TGGGCCTGGAGATCGCCCG	114783	LMTK3	9.858	10.038	10.031	9.847	10.228	10.001	9.698	9.835	10.012	9.348	10.594	10.082	9.759	9.505	9.959	9.631	11.38	10.858	0.892383	0.667512	0.0186484	0.780855	0.076816	0.63366	0.962152	0.049	-0.159	-0.882	-0.107	0.615	-0.177	-0.017
LMTK3_d	LMTK3_d	CTCACCAGTAGTCCGCGTA	114783	LMTK3	9.351	9.438	9.209	9.103	9.386	9.439	9.186	8.845	9.098	8.203	9.366	9.452	9.03	9.344	8.436	8.923	8.677	9.052	0.939832	0.916653	0.882192	0.759599	0.726827	0.418252	0.362542	-0.023	0.036	0.053	-0.107	-0.124	-0.266	-0.302
LMX1A_a	LMX1A_a	ACAAACTCATTGGGAGCGA	4009	LMX1A	8.992	9.145	8.975	8.513	8.842	8.643	8.577	9.484	9.711	8.798	9.64	7.799	8.572	8.455	8.865	7.772	8.67	7.737	0.369284	0.197911	0.263952	0.127339	0.175852	0.14592	0.852957	-0.371	0.512	0.571	-0.627	-0.686	0.592	0.08
LMX1A_b	LMX1A_b	GCCCCAAGTCTGTCTGCGA	4009	LMX1A	8.422	8.483	8.527	7.231	7.907	7.553	7.489	8.147	7.427	7.881	7.579	8.297	7.631	8.281	7.327	7.484	7.885	7.336	0.0622137	0.636976	0.738491	0.908213	0.494687	0.819883	0.48986	-0.914	-0.231	0.178	0.059	-0.351	0.124	0.355
LMX1A_c	LMX1A_c	GAACACTCACCCAGCAGCG	4009	LMX1A	8.76	8.75	8.835	8.014	7.971	7.802	7.527	8.894	7.598	8.718	7.317	8.297	7.305	8.562	9.103	6.7	7.988	8.387	0.108859	0.850991	0.300272	0.554963	0.502732	0.895673	0.750676	-0.852	-0.105	0.631	0.317	-0.419	0.077	0.182
LMX1A_d	LMX1A_d	CAAAGCGCGATCGACACCT	4009	LMX1A	8.908	8.812	8.669	8.552	8.814	8.876	8.892	8.281	8.962	6.182	9.154	8.11	8.259	8.075	8.869	8.979	7.486	9.079	0.91284	0.134576	0.820784	0.524272	0.248884	0.937586	0.119168	-0.049	0.897	-0.114	-0.311	0.7	-0.036	-0.932
LMX1B_a	LMX1B_a	CCGCATCCCGCCGTCTGCG	4010	LMX1B	9.927	9.92	9.857	10.271	10.348	9.992	10.024	9.998	10.265	9.702	10.287	10.422	9.623	10.309	9.805	10.231	10.589	9.756	0.249852	0.870091	0.285687	0.486503	0.825977	0.667792	0.789944	0.302	-0.042	-0.28	-0.183	0.055	-0.108	-0.067
LMX1B_b	LMX1B_b	CGACTCGTTGACTCGCATC	4010	LMX1B	8.895	8.761	8.891	8.877	8.985	9.384	9.44	8.65	8.768	9.218	8.876	9.24	9.35	8.652	8.654	9.595	9.448	9.655	0.46401	0.608301	0.0281689	0.833344	0.113998	0.677627	0.922129	0.233	-0.159	-0.681	-0.068	0.455	-0.129	0.029
LMX1B_c	LMX1B_c	GCGAGTCAACGAGTCGTCC	4010	LMX1B	9.203	9.136	9.245	9.105	8.849	9.319	9.394	8.958	8.283	7.521	9.118	9.542	10.323	8.29	8.836	8.716	8.554	9.712	0.826891	0.777364	0.749628	0.586706	0.611802	0.672032	0.483735	-0.104	0.151	0.155	0.271	0.267	-0.213	-0.364
LMX1B_d	LMX1B_d	CGCATCACGAACTCGGTGG	4010	LMX1B	8.072	8.29	8.346	7.917	7.635	8.223	7.539	8.736	8.345	8.251	6.208	5.731	8.023	7.959	6.584	7.863	7.963	6.27	0.535647	0.074837	0.828362	0.251968	0.482731	0.576412	0.154828	-0.311	1.477	0.157	-0.685	0.635	0.282	-1.195
LNP1_a	LNP1_a	CAAATGGATGAGCAGCTTC	348801	LNP1	7.595	7.566	7.595	7.675	8.148	7.326	7.463	8.485	6.27	7.736	7.166	6.499	3.799	7.3	5.836	8.622	6.838	7.55	0.836196	0.730714	0.0916912	0.148837	0.47367	0.645583	0.432452	0.131	0.273	-2.025	-1.762	0.536	-0.31	-0.583
LNP1_b	LNP1_b	TTGCAGTCGGTGGCGTTCC	348801	LNP1	7.602	7.579	7.299	8.261	8.114	8.629	8.51	7.251	7.615	8.125	6.298	4.867	9.421	7.215	8.057	7.492	6.934	9.359	0.245254	0.229763	0.619781	0.494376	0.181444	0.391994	0.0849581	0.842	1.362	0.302	0.439	1.498	-0.543	-1.905
LNP1_c	LNP1_c	ACTGCAAGCCACCAGTCAC	348801	LNP1	9.499	9.614	9.622	10.264	10.159	10.086	10.269	9.185	9.651	9.702	9.473	10.465	10.882	10.398	10.502	10.914	11.71	11.42	0.0764989	0.585822	0.0042425	0.00657053	1.73452e-05	0.146975	0.348783	0.592	-0.179	-0.754	0.892	1.468	-0.468	-0.29
LNP1_d	LNP1_d	ATGAGAATGCCTTCTAGGA	348801	LNP1	8.366	8.306	8.456	8.15	8.349	8.249	7.587	9.323	6.801	9.588	8.679	9.369	8.185	8.099	7.785	-1	8.449	9.42	0.838039	0.0455979	0.144051	0.871074	0.0294873	0.622897	0.0910051	-0.127	-1.309	2.4	0.119	-3.589	-0.346	0.963
LNPEP_a	LNPEP_a	CCTGAATGTCATCGAGGTT	4012	LNPEP	9.056	9.209	9.086	9.349	9.328	9.311	9.709	9.533	9.504	9.757	9.076	8.766	9.553	10.303	9.704	10.199	9.134	9.235	0.53482	0.244056	0.26626	0.354916	0.327162	0.426551	0.69895	0.212	0.383	0.331	0.271	0.323	0.253	-0.13
LNPEP_b	LNPEP_b	GGCTGAGTTCATAGCGTAG	4012	LNPEP	10.302	10.319	10.336	10.513	10.544	10.307	10.564	10.73	10.112	10.457	10.706	10.873	10.945	11.225	11.061	10.039	10.749	10.536	0.544181	0.327732	0.00458372	0.00606719	0.273068	0.950982	0.299349	0.136	-0.21	0.635	0.609	-0.237	0.013	0.224
LNPEP_c	LNPEP_c	ACCAGTTGCACTGTTCCGA	4012	LNPEP	10.167	10.164	10.125	9.958	9.775	9.818	9.874	9.734	10.179	9.727	10.549	10.387	9.865	10.62	9.483	7.924	8.997	9.533	0.325195	0.331141	0.00517841	0.843115	0.00100894	0.801292	0.225837	-0.302	-0.292	1.171	0.061	-1.403	0.079	0.371
LNPEP_d	LNPEP_d	GTTCCCGACTGCTGGTGCG	4012	LNPEP	9.048	8.996	9.126	8.941	9.379	9.248	9.179	8.664	9.183	8.83	8.045	9.377	9.617	10.15	10.272	9.882	9.754	9.557	0.689335	0.476354	0.284606	0.00265772	0.00620883	0.588488	0.218666	0.132	0.258	0.282	1.004	0.981	-0.181	-0.439
LNPK_a	LNPK_a	ATTCTTGAAAGGTTTGATC	80856	LNPK	9.469	9.234	9.406	9.28	9.311	9.872	10.115	10.217	9.681	9.942	9.27	9.663	9.996	10.16	9.704	8.237	7.322	9.369	0.72004	0.20347	0.000424545	0.854523	0.00381014	0.0958006	0.665101	0.118	0.38	1.644	-0.051	-1.315	0.517	0.137
LNPK_b	LNPK_b	AGTGTGAGCCGCCATCTGC	80856	LNPK	9.164	9.305	9.337	9.381	9.163	9.17	9.194	8.532	9.151	8.994	9.317	8.115	9.16	9.221	8.576	9.846	9.679	9.683	0.918942	0.661762	0.017975	0.936519	0.00609331	0.38615	0.200159	-0.031	0.151	-0.751	0.026	0.928	-0.279	-0.429
LNPK_c	LNPK_c	CACCAGCAAGCCCTAACCA	80856	LNPK	10.541	10.493	10.556	10.844	10.903	10.755	10.63	10.859	10.521	10.096	10.58	10.824	10.414	10.829	10.874	9.918	11.145	11.362	0.278078	0.551734	0.705814	0.895409	0.275712	0.54612	0.237221	0.304	0.169	-0.102	0.036	0.308	-0.164	-0.333
LNPK_d	LNPK_d	GTATCTCCTGGACCACCAA	80856	LNPK	8.775	8.88	8.81	9.096	9.04	9.014	9.366	9.087	8.909	8.86	8.639	9.454	9.094	9.516	7.552	8.34	9.468	9.405	0.584047	0.733205	0.410511	0.345515	0.829273	0.857937	0.87101	0.228	0.136	-0.351	-0.4	0.087	0.07	-0.065
LNX1_a	LNX1_a	TTGGCCACACACTGCACAC	84708	LNX1	9.228	9.321	9.238	9.53	9.291	9.542	9.424	9.275	9.659	7.637	9.593	9.165	10.089	8.849	8.901	8.035	9.713	8.358	0.634248	0.149316	0.21983	0.667232	0.845828	0.996608	0.148258	0.192	0.654	0.578	-0.173	-0.097	-0.002	-0.656
LNX1_b	LNX1_b	AACCCCTGTGTGCAGTGTG	84708	LNX1	9.417	9.384	9.502	10.02	9.792	9.809	9.893	9.635	9.369	10.068	9.441	9.876	11.112	9.761	9.616	8.982	9.565	8.64	0.214237	0.632365	0.00587234	0.11161	0.0631518	0.474375	0.809689	0.44	-0.163	1.101	0.531	-0.733	-0.242	-0.079
LNX1_c	LNX1_c	GTCCACACGGAGTGTCCAG	84708	LNX1	9.686	9.871	9.826	9.658	9.562	9.819	9.931	9.033	9.887	9.412	8.645	10.064	10.457	9.151	9.133	10.94	9.292	8.66	0.792394	0.604905	0.911145	0.935546	0.583978	0.887711	0.511965	-0.114	0.244	-0.05	-0.037	0.257	-0.063	-0.307
LNX1_d	LNX1_d	CCAGAGGCTTGCGGTCCAT	84708	LNX1	9.562	9.447	9.427	9.655	9.539	9.605	9.31	8.861	9.077	8.97	8.053	9.826	9.59	9.225	7.295	9.412	8.363	10.147	0.773147	0.791153	0.244071	0.474632	0.462678	0.260041	0.171627	0.121	0.133	-0.604	-0.379	0.358	-0.518	-0.651
LNX2_a	LNX2_a	CCAGGAGGTCTATCGGGAT	222484	LNX2	9.828	9.749	9.85	10.05	9.924	9.894	10.107	10.346	10.645	10.561	10.04	10.513	10.101	10.671	10.262	10.588	8.534	11.072	0.728657	0.988822	0.472816	0.954312	0.431032	0.303862	0.297627	0.147	-0.005	0.28	-0.021	-0.307	0.41	0.415
LNX2_b	LNX2_b	ATGTCAAGTGCCGCTCCAC	222484	LNX2	9.845	9.944	9.769	10.115	10.147	10.173	10.404	10.246	10.096	9.915	10.339	9.566	10.916	9.88	10.753	9.958	10.408	11.678	0.446245	0.409106	0.609982	0.437562	0.0449942	0.773513	0.586841	0.292	0.309	-0.165	0.268	0.741	0.104	-0.205
LNX2_c	LNX2_c	AGATTTCTGTCCGTTGGAC	222484	LNX2	9.701	9.901	9.865	9.557	10.192	9.766	9.581	10.41	10.427	9.757	10.091	10.556	9.105	10.667	10.515	9.146	10.052	9.596	0.965259	0.989357	0.177332	0.89541	0.145127	0.386914	0.394042	0.016	0.004	0.498	-0.044	-0.537	0.301	0.297
LNX2_d	LNX2_d	GTCCACAGGGTGTGTCTAG	222484	LNX2	10.025	9.99	9.891	10.235	10.13	10.351	10.497	10.413	10.667	9.806	9.84	9.377	10.209	10.106	10.825	9.122	9.322	11.404	0.469892	0.0328762	0.246893	0.667334	0.498579	0.408938	0.157431	0.27	0.851	0.431	-0.145	0.275	0.287	-0.564
LOC100506127_a	LOC100506127_a	TTCGAGATGATGCCCGAAG	100506127	LOC100506127	9.401	9.222	9.392	9.512	9.096	9.482	9.684	8.313	9.628	9.917	9.499	9.371	10.078	9.676	9.118	9.397	8.313	10.028	0.948961	0.321267	0.326901	0.286056	0.365608	0.698465	0.53727	0.025	-0.387	0.378	0.416	-0.35	-0.155	0.232
LOC100506127_b	LOC100506127_b	GGTGACTGGACGCCCACTT	100506127	LOC100506127	7.532	7.63	7.549	8.106	7.467	7.067	7.668	7.279	8.035	8.058	6.905	8.49	8.034	6.183	8.691	7.745	9.73	8.561	0.976747	0.827566	0.111669	0.974617	0.15189	0.884827	0.718657	-0.023	-0.158	-1.043	-0.024	0.861	0.114	0.271
LOC100506127_c	LOC100506127_c	GATATTGTCATCTGTTCGG	100506127	LOC100506127	9.178	9.291	9.352	8.781	8.845	9.11	8.653	8.618	9.083	9.504	8.645	8.746	8.713	8.339	9.195	7.857	9.279	9.478	0.326752	0.646205	0.761404	0.930999	0.807973	0.74804	0.889515	-0.362	-0.181	-0.122	-0.035	-0.094	-0.127	0.053
LOC100506127_d	LOC100506127_d	AAACAGGCAGTTAACCGTG	100506127	LOC100506127	9.407	9.33	9.526	9.495	9.657	9.467	9.682	9.872	9.744	9.32	10.055	9.647	9.924	9.988	9.702	7.292	10.208	9.457	0.766444	0.804326	0.0431761	0.768778	0.116916	0.551747	0.726361	0.119	0.092	0.886	0.106	-0.688	0.226	0.134
LOC100509620_a	LOC100509620_a	GTCACCATGGGAGTCCACG	100509620	LOC100509620	9.51	9.517	9.495	9.483	9.437	9.679	9.359	9.939	9.351	9.473	9.088	9.945	9.027	9.503	10.237	9.809	8.284	9.042	0.939476	0.889639	0.151666	0.906929	0.230234	0.960754	0.928621	0.026	0.047	0.544	0.039	-0.457	0.017	-0.031
LOC100509620_b	LOC100509620_b	CTCTTCACCATCACGGACC	100509620	LOC100509620	9.547	9.649	9.479	9.3	9.357	9.301	8.999	8.888	9.579	9.938	9.232	8.919	9.08	8.626	9.052	10.94	9.543	8.91	0.549291	0.623804	0.0457604	0.606625	0.261903	0.700145	0.915175	-0.239	-0.208	-0.878	-0.236	0.435	-0.164	0.044
LOC100509620_c	LOC100509620_c	ATATCCTGTGTTTATGCCA	100509620	LOC100509620	8.852	8.815	8.788	8.539	8.192	9.114	8.686	7.954	7.819	8.962	8.847	8.843	6.477	7.404	8.226	9.044	9.18	8.805	0.563399	0.0689031	0.00536955	0.183169	0.695542	0.256489	0.441284	-0.203	-0.731	-1.641	-0.784	0.126	-0.462	0.269
LOC100509620_d	LOC100509620_d	TGTCCCATGGCATAAACAC	100509620	LOC100509620	9.973	10.037	9.878	9.781	9.597	9.802	10.133	9.832	9.333	9.65	10.319	8.945	10.99	8.579	8.611	8.294	8.87	8.11	0.562609	0.762071	0.100302	0.401758	0.038475	0.924837	0.834662	-0.236	0.128	0.969	-0.373	-1.213	0.039	-0.089
LOC100996634_a	LOC100996634_a	TGTGCTGTAGTAGTCATCC	100996634	LOC100996634	9.299	9.203	9.142	10.108	9.455	9.831	10.084	9.591	9.823	9.43	9.407	9.076	11.018	9.707	9.221	9.483	10.48	8.89	0.17492	0.207452	0.343947	0.685056	0.461555	0.926673	0.239752	0.583	0.528	0.364	0.15	0.313	0.035	-0.494
LOC100996634_b	LOC100996634_b	TTCATGGAGTTCTCGGAAG	100996634	LOC100996634	8.997	8.908	9.02	8.772	8.935	8.659	8.541	8.978	8.578	8.784	8.369	9.508	7.885	9.1	7.738	8.705	8.352	7.811	0.607266	0.615882	0.915416	0.287223	0.152934	0.813842	0.788786	-0.187	-0.188	-0.048	-0.458	-0.598	-0.09	0.098
LOC100996634_c	LOC100996634_c	CTCCATGAATTGGACGCTG	100996634	LOC100996634	8.052	8.278	8.311	8.394	8.768	8.341	8.092	8.873	8.375	9.388	8.053	7.433	8.133	8.899	8.748	8.304	9.009	6.671	0.573911	0.758733	0.270384	0.758775	0.597508	0.910489	0.675577	0.287	0.155	0.598	0.146	-0.297	-0.054	-0.21
LOC100996720_a	LOC100996720_a	ACGGCGGGAATTTCCCAGT	100996720	LOC100996720	9.374	9.465	9.733	8.097	8.131	8.099	7.817	8.387	8.629	8.664	8.989	9.754	4.876	7.372	7.399	6.992	7.29	7.618	0.00120799	0.0322625	0.416734	0.0426305	0.00404358	0.708846	0.0164255	-1.415	-0.858	-0.751	-1.728	-1.836	0.169	1.027
LOC100996720_b	LOC100996720_b	GCTTCCGGCCGCCCCGACT	100996720	LOC100996720	9.263	9.261	9.372	9.643	9.773	9.204	8.803	9.512	10.13	9.633	8.513	9.931	8.54	9.592	10.499	10.165	9.596	9.027	0.59628	0.78685	0.903799	0.887507	0.595944	0.894489	0.687551	0.241	0.123	-0.052	0.062	0.237	-0.058	-0.181
LOC100996720_c	LOC100996720_c	CTTACGAGCGCAACGCAGC	100996720	LOC100996720	8.062	7.873	7.6	8.033	8.31	8.78	8.618	7.96	8.867	8.766	9.055	6.469	8.845	8.298	8.95	8.271	6.067	9.088	0.427966	0.522054	0.178028	0.682989	0.68357	0.84858	0.648773	0.529	0.385	0.889	0.216	-0.288	0.107	-0.278
LOC100996720_d	LOC100996720_d	GCCTGCAAGCACGCCTCAT	100996720	LOC100996720	9.847	9.956	9.774	8.261	7.984	8.099	8.067	7.627	7.99	8.133	6.744	8.975	7.082	6.836	5.712	9.184	5.969	6.555	0.000398245	0.923547	0.510224	0.162552	0.339629	0.694961	0.765706	-1.744	-0.056	-0.693	-1.352	-0.714	-0.22	-0.164
LOC105369274_a	LOC105369274_a	ATCTACATATGCCCTTTCA	105369274	LOC105369274	9.374	9.37	9.484	10.219	10.116	10.307	10.719	9.896	9.906	10.812	10.198	9.116	11.091	9.635	10.394	11.271	10.972	9.005	0.13968	0.783551	0.923811	0.66277	0.423967	0.931008	0.718222	0.805	0.132	-0.042	0.2	0.374	-0.04	-0.172
LOC105369274_b	LOC105369274_b	ATATGTAGATGAAGATAGC	105369274	LOC105369274	8.989	8.792	8.791	9.372	9.428	9.66	9.725	10.376	9.902	10.126	8.847	8.619	9.971	9.923	10.155	8.712	9.275	8.684	0.0897539	0.0166877	0.00266454	0.955736	0.412196	0.0924136	0.391003	0.629	0.804	1.126	0.015	-0.306	0.515	-0.289
LOC105369274_c	LOC105369274_c	ATGACACGAGTGGTGCATG	105369274	LOC105369274	8.374	8.501	8.305	8.814	8.79	8.983	8.63	8.699	9.177	7.872	8.993	7.805	8.796	8.7	9.325	8.836	9.697	8.421	0.253409	0.157824	0.900733	0.773292	0.0769688	0.941929	0.139711	0.469	0.612	-0.044	0.105	0.761	-0.027	-0.639
LOC105373377_a	LOC105373377_a	GTCAGGAACTTCATCCGCG	105373377	LOC105373377	8.725	8.744	8.791	9.025	8.849	8.572	8.67	8.827	7.581	9.815	9.162	6.764	9.219	9.081	9.495	10.433	8.664	8.986	0.912069	0.726898	0.836953	0.12492	0.156149	0.456691	0.686309	0.062	-0.221	-0.096	0.906	0.781	-0.456	-0.235
LOC105373377_b	LOC105373377_b	TGGCCCTGGATATCGTGAG	105373377	LOC105373377	9.071	9.047	8.926	9.298	9.281	8.973	9.229	9.158	8.535	9.079	9.317	8.293	10.465	9.14	10.089	8.899	9.174	9.388	0.654322	0.845958	0.0342213	0.013269	0.509293	0.58217	0.45915	0.169	0.078	0.744	0.924	0.257	-0.21	-0.288
LOC105373377_c	LOC105373377_c	GTGGTGCCACGCGTCGGAA	105373377	LOC105373377	7.853	7.668	7.806	7.779	7.603	7.027	7.679	6.237	6.786	6.843	6.827	6.388	8.164	4.135	4.195	6.278	5.865	7.316	0.599774	0.80935	0.425652	0.238729	0.836341	0.449554	0.329729	-0.306	0.214	-0.988	-1.403	-0.2	-0.569	-0.784
LOC105377934_a	LOC105377934_a	ATATTTACACATGCTTAGG	105377934	LOC105377934	8.858	8.663	8.783	8.709	8.517	8.85	9.098	8.882	8.734	8.843	8.494	6.056	9.557	8.749	8.386	9.763	8.645	6.851	0.88329	0.101532	0.375145	0.988964	0.373029	0.674438	0.190254	-0.076	1.107	0.478	-0.007	0.622	0.212	-0.894
LOC105377934_b	LOC105377934_b	CTAGAGAGCTGCCTAAGAA	105377934	LOC105377934	9.018	8.944	9.045	8.603	9.061	8.795	8.439	9.275	9.294	8.347	8.862	7.526	8.138	8.899	8.095	8.573	7.486	9.531	0.656504	0.113936	0.752523	0.173895	0.568753	0.655432	0.236061	-0.183	0.758	-0.153	-0.626	0.285	0.183	-0.575
LOC105377934_c	LOC105377934_c	TCAGGCAGATGCCGTGCAG	105377934	LOC105377934	9.474	9.391	9.421	8.862	8.919	9.215	8.828	8.935	8.405	8.903	9.15	8.306	8.942	9.012	8.732	9.281	7.773	8.68	0.180003	0.862199	0.397488	0.633404	0.583152	0.440034	0.546733	-0.43	-0.064	0.317	0.172	-0.208	-0.276	-0.212
LOC105377934_d	LOC105377934_d	GCACTGAAGAAAACCTTAC	105377934	LOC105377934	8.182	8	7.96	8.343	8.378	7.761	8.653	8.938	8.596	7.564	8.656	6.886	7.562	9.009	9.581	8.029	8.516	3.267	0.856692	0.128865	0.0524811	0.981821	0.335507	0.30863	0.51821	0.113	1.027	2.113	-0.011	-1.098	0.568	-0.458
LOC107985773_a	LOC107985773_a	CCCACTCAGCTGCTCGGCA	107985773	LOC107985773	10.044	10.131	9.938	10.263	10.051	10.222	9.605	9.64	10.333	9.781	10.37	10.379	9.509	10.131	10.701	10.593	10.422	10.945	0.612666	0.273362	0.046895	0.381218	0.0736307	0.270025	0.993585	0.141	-0.317	-0.54	0.254	0.477	-0.32	-0.002
LOC107985773_b	LOC107985773_b	GACATCTGCAAGCTCCTAG	107985773	LOC107985773	8.973	9.131	8.914	8.619	8.957	8.562	7.886	9.153	8.867	9.565	9.262	9.514	7.295	9.904	8.436	9.083	9.861	7.929	0.55413	0.097016	0.427473	0.868385	0.273545	0.883493	0.124556	-0.294	-0.812	-0.413	-0.09	-0.489	-0.077	0.734
LOC107985773_c	LOC107985773_c	TCCAGCAGAGCCGTCAAGC	107985773	LOC107985773	8.576	8.511	8.518	8.9	8.359	8.876	8.664	8.075	8.539	9.262	8.319	8.306	9.058	9.199	8.759	9.047	7.732	9.771	0.692985	0.661445	0.698274	0.193251	0.60627	0.533281	0.850665	0.177	-0.203	0.155	0.579	0.221	-0.286	-0.083
LOC107985773_d	LOC107985773_d	CATCAAGTCCCATGATCAG	107985773	LOC107985773	7.752	7.573	7.771	7.991	8.109	7.724	7.539	8.059	7.296	8.02	8.376	9.016	7.396	8.61	8.535	8.228	8.832	2	0.727818	0.209311	0.105479	0.423523	0.0600395	0.664686	0.364081	0.242	-0.839	1.827	0.549	-2.117	-0.31	0.529
LOC285556_a	LOC285556_a	CACTGGCCACAGTCTCGGC	285556	LOC285556	9.739	9.748	9.819	9.682	9.714	9.597	8.798	9.794	9.558	9.861	9.677	9.762	8.724	9.047	10.083	9.974	7.863	8.992	0.766275	0.30181	0.427701	0.802577	0.0501103	0.452353	0.770204	-0.104	-0.383	0.341	-0.099	-0.823	-0.281	0.102
LOC285556_b	LOC285556_b	CACATATTTCGCTTCTCGC	285556	LOC285556	9.297	9.419	9.342	10.109	9.787	9.76	10.431	10.226	9.806	9.908	9.596	9.792	10.925	9.21	9.407	10.391	10.036	10.774	0.153989	0.243286	0.0890192	0.347887	0.0563729	0.407058	0.724375	0.533	0.389	-0.553	-0.307	0.635	0.269	-0.12
LOC285556_c	LOC285556_c	CAGGACATGGATTTCGACG	285556	LOC285556	9.762	9.828	9.844	9.915	9.959	9.972	9.949	10.109	9.701	10.163	9.476	10.234	10.248	9.715	9.644	8.428	9.68	10.048	0.652906	0.899936	0.154659	0.866738	0.0918149	0.923391	0.976391	0.138	-0.038	0.484	-0.051	-0.572	-0.029	0.009
LOC285556_d	LOC285556_d	GGTCGGCATACACGGACGA	285556	LOC285556	9.691	9.778	9.721	9.95	9.806	10.066	9.752	9.644	9.81	10.267	10.353	9.32	9.537	9.565	9.739	10.238	10.433	10.043	0.421524	0.348682	0.0218528	0.656121	0.290248	0.432435	0.875403	0.211	-0.245	-0.625	-0.122	0.258	-0.205	0.039
LOC388813_a	LOC388813_a	ATTCTCCTATCCCACCCTT	388813	LOC388813	9.72	9.708	9.606	9.786	9.919	9.599	9.972	10.129	9.94	9.562	9.134	8.711	10.268	10.041	9.148	10.128	9.907	9.498	0.749983	0.00776339	0.926394	0.468368	0.0297939	0.364647	0.0520054	0.09	0.878	-0.025	-0.194	0.709	0.246	-0.632
LOC388813_b	LOC388813_b	GTTCACTCTCTCCAAAGGG	388813	LOC388813	9.261	9.255	9.362	8.489	8.625	8.777	8.452	8.54	9.657	9.242	8.69	9.711	8.117	8.131	9.963	9.425	8.042	8.957	0.149	0.443115	0.880644	0.753744	0.355421	0.596091	0.205376	-0.662	-0.331	-0.071	-0.146	-0.407	0.253	0.584
LOC388813_c	LOC388813_c	AACTGTGAATGACAAAATC	388813	LOC388813	8.587	8.597	8.521	8.68	8.447	9.086	8.803	9.44	8.596	9.367	9.232	8.149	8.641	7.657	9.157	8.681	8.62	9.703	0.710109	0.941463	0.252313	0.308459	0.834671	0.623953	0.676181	0.169	0.03	-0.516	-0.461	0.085	0.209	0.179
LOC388813_d	LOC388813_d	TGACAGGGCCTTCTGATGT	388813	LOC388813	8.984	8.977	8.994	9.222	9.007	9.246	9.37	8.929	9.011	9.208	9.162	8.069	9.432	9.426	9.349	7.825	9.945	8.644	0.655769	0.475115	0.13336	0.416294	0.983979	0.88522	0.393188	0.173	0.29	0.598	0.299	-0.009	-0.055	-0.345
LOC400499_a	LOC400499_a	CTGTCCTGGAGCTAACGCT	400499	LOC400499	9.904	9.856	9.81	10.146	10.05	10.345	10.389	9.949	10.704	9.442	9.982	10.051	10.56	10.106	10.395	11.042	11.108	11.331	0.196672	0.0401502	0.000587754	0.976307	4.44637e-06	0.469434	0.159844	0.324	0.522	-0.806	0.007	1.335	0.167	-0.355
LOC400499_b	LOC400499_b	GAACCTAACAGCGGCCTAC	400499	LOC400499	8.437	8.333	8.382	8.938	8.902	8.505	9.303	8.851	9.04	8.523	9.299	8.737	9.621	8.752	8.475	7.165	7.847	6.836	0.308438	0.529085	0.00868121	0.726442	0.013113	0.408875	0.8401	0.398	0.212	1.667	-0.115	-1.57	0.283	0.071
LOC400499_c	LOC400499_c	AAGACCCAGGTGTCGCTCA	400499	LOC400499	9.526	9.647	9.547	9.938	9.863	9.763	9.77	9.717	9.584	9.361	10.124	9.718	10.067	9.952	10.138	10.334	9.598	9.138	0.315519	0.873459	0.180192	0.180648	0.872273	0.546952	0.656433	0.281	-0.044	0.363	0.362	-0.044	-0.164	-0.12
LOC400499_d	LOC400499_d	GACATTGTACCGGAAACGG	400499	LOC400499	9.433	9.342	9.451	9.403	9.643	9.458	9.131	10.398	9.885	9.326	9.569	9.363	9.375	9.685	10.66	9.156	10.276	8.185	0.824265	0.340084	0.0990406	0.781923	0.626829	0.444163	0.844378	0.093	0.385	0.701	0.102	-0.214	0.303	-0.082
LOC729159_a	LOC729159_a	GTCTTAGCCCTCAGAACAC	729159	LOC729159	7.332	7.637	7.458	6.125	6.507	5.682	7.03	6.996	6.227	6.315	4.887	5.97	6.392	6.147	-1	8.932	5.184	6.639	0.205533	0.42823	0.124221	0.148311	0.347941	0.585364	0.787737	-1.371	1.027	-3.072	-2.905	1.194	0.647	-0.38
LOC729159_b	LOC729159_b	CAGGTTTCTTCCTCGAGGG	729159	LOC729159	8.992	8.826	8.994	8.285	8.713	8.05	7.896	9.677	8.902	8.664	8.104	9.187	7.719	9.407	9.405	8.466	8.427	8.234	0.239021	0.712025	0.349291	0.967085	0.589529	0.346007	0.557316	-0.588	0.173	0.468	0.019	-0.276	0.475	0.302
LOC729159_c	LOC729159_c	TGGACACCTCAGGCCCCTG	729159	LOC729159	8.817	8.632	8.521	8.523	8.091	8.726	8.953	7.697	7.13	8.838	7.964	8.547	8.22	8.809	9.036	9.547	7.988	7.642	0.648299	0.342321	0.523859	0.158868	0.905199	0.34552	0.994499	-0.21	-0.523	0.296	0.762	-0.057	-0.52	0.003
LOC729159_d	LOC729159_d	GCTCCCGAAGACGGAGATG	729159	LOC729159	9.401	9.419	9.507	9.176	9.601	9.458	9.427	9.937	8.779	9.456	10.462	9.068	9.28	9.214	8.96	7.134	9.849	9.977	0.949059	0.543273	0.758839	0.646486	0.183966	0.948785	0.585783	-0.03	-0.281	0.164	-0.23	-0.675	-0.031	0.25
LOC730098_a	LOC730098_a	AGATACGAGGTGGCGCTGG	730098	LOC730098	9.033	8.845	8.894	8.913	8.807	8.895	9.06	9.245	8.521	8.335	9.067	9.065	9.384	9.326	9.61	8.406	8.664	8.056	0.870094	0.70942	0.00366257	0.0962652	0.219805	0.825097	0.878977	-0.052	0.12	1.064	0.498	-0.447	0.07	-0.049
LOC730098_b	LOC730098_b	TCCGCCACATGCGAAGCCA	730098	LOC730098	8.949	9.021	8.798	8.916	8.517	8.774	8.63	7.427	7.232	7.996	8.112	8.759	8.706	7.861	7.746	8.432	8.823	5.401	0.65402	0.382024	0.412573	0.580396	0.26476	0.0958621	0.348339	-0.187	-0.526	0.552	0.342	-0.737	-0.973	-0.446
LOC730098_c	LOC730098_c	TTTCCCCTGGCTTCGCATG	730098	LOC730098	7.039	7.176	7.159	7.255	6.898	7.057	6.607	7.104	6.249	6.86	4.635	6.035	5.962	5.481	4.369	7.195	5.037	8.838	0.947619	0.503884	0.192482	0.318561	0.308798	0.656079	0.287669	-0.055	0.81	-1.753	-1.383	1.18	-0.417	-1.227
LOC730098_d	LOC730098_d	CCCACAGCTCGGCGCACCC	730098	LOC730098	9.858	9.685	9.645	9.226	9.261	9.294	8.892	8.894	9.225	8.916	9.002	8.72	9.209	8.785	9.504	8.213	9.167	9.267	0.0959973	0.705088	0.377569	0.602712	0.993052	0.40564	0.232923	-0.469	0.124	0.284	0.163	0.003	-0.257	-0.381
LOC81691_a	LOC81691_a	GAGATCCAAATCTAAGGAG	81691	LOC81691	8.475	8.367	8.748	8.024	8.056	8.04	7.924	8.493	8.662	9.47	8.185	8.244	6.574	8.986	7.896	7.924	7.595	7.593	0.323534	0.540895	0.856993	0.326287	0.103845	0.527794	0.228171	-0.49	-0.273	0.115	-0.541	-0.929	0.32	0.593
LOC81691_b	LOC81691_b	GGCCCACTAACACAGCATC	81691	LOC81691	9.919	10.015	9.896	10.148	9.806	10.176	10.173	9.488	9.522	9.535	8.786	9.908	10.187	10.28	9.805	10.374	9.502	9.916	0.714914	0.314184	0.560641	0.207434	0.0976196	0.272631	0.0443275	0.1	0.318	0.16	0.362	0.521	-0.316	-0.634
LOC81691_c	LOC81691_c	AGGTGAAAAATACCTGGTG	81691	LOC81691	8.398	8.66	8.636	8.38	8.652	8.178	7.933	8.127	9.472	9.504	9.427	9.489	7.522	9.818	8.974	8.126	9.09	7.375	0.762181	0.0449542	0.295392	0.605834	0.0169682	0.841901	0.0313515	-0.162	-0.963	0.574	0.261	-1.276	0.107	1.07
LOC81691_d	LOC81691_d	TCAGTGCCTCACATCCAAG	81691	LOC81691	9.382	9.301	9.24	9.809	10.024	9.904	10.065	9.257	9.889	9.734	10.252	9.557	11.015	9.807	8.987	9.654	11.109	9.894	0.187739	0.792363	0.469029	0.631558	0.349898	0.673806	0.874003	0.605	-0.111	-0.283	0.2	0.372	-0.176	-0.065
LONP1_a	LONP1_a	TCACTTGAACTCCGAGGAG	9361	LONP1	10.131	10.19	10.183	8.465	8.605	8.747	8.439	8.795	8.184	8.775	7.48	9.52	7.808	7.543	8.558	7.54	7.436	7.651	0.000139913	0.781461	0.502757	0.315065	0.0827988	0.755736	0.97301	-1.562	-0.119	0.427	-0.503	-1.049	-0.133	-0.014
LONP1_b	LONP1_b	GTGGTCCCCAAGCACGTCA	9361	LONP1	10.146	10.224	9.993	8.372	8.29	8.16	8.921	8.085	8.251	7.783	7.414	5.537	8.169	7.995	6.9	7.745	7.879	8.087	1.19934e-05	0.0338261	0.687334	0.144394	0.169724	0.71893	0.0550095	-1.847	1.508	-0.216	-0.731	0.992	0.145	-1.363
LONP1_c	LONP1_c	CAACATCCATGACGTGCTT	9361	LONP1	10.23	10.281	10.194	7.687	7.881	8.24	8.323	7.051	7.789	6.263	7.602	6.699	6.243	6.997	7.698	7.624	3.662	6.808	5.63321e-06	0.265183	0.385094	0.319251	0.457729	0.691713	0.154348	-2.299	0.866	0.948	-0.742	-0.824	-0.215	-1.081
LONP1_d	LONP1_d	TCCCGGAACTTCTCCTCGA	9361	LONP1	9.876	9.969	9.806	7.833	7.827	8.084	8.117	8.142	9.425	7.819	8.348	6.574	7.481	7.206	5.712	3.109	7.714	5.512	0.000198821	0.100827	0.343301	0.0366634	0.112995	0.206196	0.600326	-1.969	0.981	1.354	-1.762	-2.135	0.646	-0.335
LONP2_a	LONP2_a	ATGCGCACCAGCGTGGACT	83752	LONP2	9.01	9.049	9.128	9.395	9.289	9.25	9.492	9.266	9.516	9.123	9.955	8.085	9.823	9.314	8.843	8.79	9.279	10.004	0.530013	0.345531	0.932998	0.790918	0.441994	0.76001	0.517294	0.249	0.37	-0.031	-0.098	0.304	0.113	-0.257
LONP2_b	LONP2_b	TCCACGCTGGTGCGCATGG	83752	LONP2	9.798	9.778	9.775	10.147	9.947	10.274	10.456	9.221	9.507	9.278	10.238	8.876	9.718	9.261	8.997	9.741	9.443	9.376	0.268589	0.434919	0.584173	0.249566	0.87157	0.203745	0.0490232	0.339	0.264	-0.195	-0.402	0.056	-0.395	-0.659
LONP2_c	LONP2_c	GGCAGCAGGACGCCCTCGT	83752	LONP2	9.413	9.542	9.646	9.47	9.627	9.585	9.431	9.153	9.116	9.329	9.05	8.262	8.576	8.6	7.656	9.479	8.537	8.185	0.926557	0.309319	0.284697	0.0226045	0.694493	0.289162	0.0475895	0.027	0.353	-0.456	-0.956	-0.147	-0.327	-0.68
LONP2_d	LONP2_d	CGCTGCTGCTCACCCACGA	83752	LONP2	8.378	8.337	8.562	9.002	8.609	8.759	8.772	8.42	9.3	7.441	8.673	8.879	7.456	7.38	8.645	8.787	11.251	7.072	0.618305	0.501377	0.167731	0.258255	0.331589	0.951437	0.539225	0.364	0.5	-1.209	-1.003	0.706	0.041	-0.459
LONRF1_a	LONRF1_a	GCGCTGGAGGCGTTCGCGG	91694	LONRF1	9.217	9.342	9.454	9.344	9.525	9.297	8.612	8.521	9.005	8.089	10.112	9.267	8.933	8.429	9.762	8.959	10.64	9.07	0.908406	0.392688	0.263573	0.531815	0.371356	0.184009	0.610421	0.051	-0.443	-0.515	0.329	0.4	-0.676	-0.232
LONRF1_b	LONRF1_b	GGTTTAAGCTTCCTTTGAC	91694	LONRF1	9.431	9.609	9.47	9.666	10.056	9.851	9.781	10.37	9.594	10.072	9.424	9.205	9.521	9.785	9.504	10.416	8.371	10.196	0.365585	0.364968	0.88323	0.413339	0.811956	0.87382	0.451868	0.354	0.348	-0.058	-0.312	0.094	0.058	-0.29
LONRF1_c	LONRF1_c	TTAAACAGTCCTCTCTGGC	91694	LONRF1	8.527	8.581	8.633	9.074	9.096	8.944	8.868	9.128	8.097	8.689	8.192	9.614	10.048	9.698	8.813	8.046	8.344	8.075	0.279768	0.749662	0.00495464	0.0403741	0.164264	0.407325	0.604993	0.457	-0.134	1.365	0.822	-0.677	-0.34	-0.206
LONRF1_d	LONRF1_d	ACAGAAATGCCTGCCAGAG	91694	LONRF1	9.69	9.735	10.099	9.736	10.039	9.252	8.708	10.71	10.633	10.387	10.478	10.588	9.058	11.097	10.409	10.364	10.718	9.892	0.733767	0.276397	0.745869	0.697346	0.693773	0.474596	0.0823555	-0.165	-0.468	-0.137	0.171	-0.16	0.341	0.809
LONRF2_a	LONRF2_a	GGACATCAAGTAAAAGCTC	164832	LONRF2	10.041	10.089	10.106	9.798	10.123	10.114	9.936	10.538	10.448	10.461	10.778	10.236	9.381	10.571	10.086	10.782	9.868	10.447	0.821025	0.496071	0.225202	0.312807	0.638619	0.310874	0.0989438	-0.067	-0.184	-0.353	-0.294	-0.126	0.296	0.48
LONRF2_b	LONRF2_b	CAAATACCTTAATCAAGAG	164832	LONRF2	9.031	9.1	9.142	9.313	9.365	9.504	9.91	8.858	9.166	10.026	10.276	9.973	9.569	9.502	8.736	10.152	9.244	10.735	0.440266	0.0308009	0.0341572	0.912352	0.873881	0.824495	0.0476311	0.303	-0.781	-0.775	-0.042	-0.048	-0.083	0.698
LONRF2_c	LONRF2_c	TCATTCTGACAAGCTGCAC	164832	LONRF2	10	9.963	9.995	10.411	10.159	10.607	10.633	9.843	10.179	10.127	9.843	10.411	10.249	9.153	10.192	10.639	10.982	9.79	0.201198	0.770354	0.0648486	0.282927	0.262772	0.564538	0.388626	0.406	0.091	-0.606	-0.354	0.344	-0.174	-0.266
LONRF2_d	LONRF2_d	GCTTGCTCATAGTTCTTCA	164832	LONRF2	8.925	8.795	8.877	9.116	9.345	9.19	9.407	9.784	9.055	9.177	9.696	8.569	8.924	9.424	8.27	9.386	10.106	9.536	0.329947	0.416218	0.0241758	0.127065	0.104995	0.541582	0.835646	0.351	0.269	-0.803	-0.543	0.529	0.198	-0.07
LONRF3_a	LONRF3_a	CACTCACCTTAAAACCCAT	79836	LONRF3	10.068	10.043	9.97	9.949	9.863	9.938	9.995	9.468	9.125	10.102	8.97	9.801	10.101	9.901	9.425	10.178	9.986	10.662	0.694107	0.762631	0.100979	0.365633	0.0304436	0.20806	0.330595	-0.11	-0.095	-0.467	0.28	0.651	-0.387	-0.292
LONRF3_b	LONRF3_b	CCACATTGTTCTAGTCAGG	79836	LONRF3	9.572	9.862	9.687	9.442	9.815	9.506	9.081	9.762	9.432	9.663	8.327	10.759	9.839	10.378	8.662	9.154	9.259	9.352	0.78522	0.730565	0.431826	0.658199	0.489941	0.722482	0.991343	-0.119	-0.158	0.372	0.202	-0.328	-0.163	-0.005
LONRF3_c	LONRF3_c	CAGCACCACATGAAAGACC	79836	LONRF3	10.802	10.775	10.637	9.902	9.902	9.786	10.173	9.936	9.989	10.246	8.544	10.041	9.833	9.387	9.831	10.064	9.97	9.352	0.00476783	0.19392	0.731589	0.274167	0.575191	0.580591	0.440943	-0.874	0.422	-0.112	-0.349	0.185	0.17	-0.253
LONRF3_d	LONRF3_d	GGTTTGTCCCCCTGATCAG	79836	LONRF3	8.46	8.645	8.666	7.239	7.696	7.342	6.976	7.41	6.488	7.43	8.223	9.824	7.06	8.382	8.057	8.985	7.369	7.601	0.106063	0.0830464	0.814203	0.342627	0.367696	0.636709	0.140105	-1.164	-1.534	-0.152	0.875	-0.507	-0.468	1.066
LOR_a	LOR_a	GGAGCGTCAAGTACTCCGG	4014	LOR	8.997	9.123	9.154	9.032	8.783	8.377	8.925	9.257	6.786	7.956	9.015	8.033	8.458	8.306	6.782	8.73	8.094	5.056	0.448977	0.983502	0.53969	0.481683	0.224159	0.457661	0.469715	-0.361	-0.012	0.556	-0.474	-1.042	-0.408	-0.396
LOR_b	LOR_b	GCTGCGGCTTCTTCGGCGG	4014	LOR	8.69	8.753	8.914	7.812	7.99	7.233	6.976	7.213	8.867	8.125	8.161	7.985	5.486	8.694	8.22	8.001	7.901	8.19	0.0545145	0.501853	0.396933	0.759671	0.91079	0.991685	0.49577	-1.107	-0.405	-0.564	-0.219	-0.06	0.007	0.412
LOR_c	LOR_c	GCGTGAAGACCTCTGGCGG	4014	LOR	8.236	8.329	8.366	6.914	7.337	6.845	6.535	7.324	7.398	7.255	8.396	7.384	5.383	7.81	6.983	5.679	6.747	6.311	0.0478372	0.373846	0.628109	0.664223	0.104098	0.94472	0.341382	-1.278	-0.593	0.48	-0.36	-1.433	0.053	0.646
LOR_d	LOR_d	GGTCTTCACGCAGTCCACT	4014	LOR	9.762	9.715	9.837	8.848	8.694	8.941	8.994	8.782	8.267	7.575	9.486	8.772	6.869	9.476	8.953	8.577	8.734	9.28	0.0322595	0.890726	0.404365	0.639174	0.609649	0.764383	0.662878	-0.943	0.07	-0.431	-0.248	0.253	-0.147	-0.217
LOX_a	LOX_a	CGCGGCGGTGCGGTTGTCG	4015	LOX	8.631	8.419	8.509	8.769	8.517	8.685	8.853	8.142	9.665	7.406	8.062	9.359	9.261	8.976	8.441	5.464	7.836	7.737	0.770505	0.209957	0.028311	0.989156	0.142544	0.602991	0.444047	0.137	0.611	1.88	0.006	-1.263	0.23	-0.382
LOX_b	LOX_b	CGCGACAACCGCACCGCCG	4015	LOX	9.16	9.129	9.14	9.429	9.747	8.973	9.051	8.365	9.403	9.071	9.118	10.254	8.312	8.947	10.654	9.971	9.624	8.765	0.620178	0.282073	0.748632	0.476327	0.950797	0.382368	0.830085	0.24	-0.541	-0.149	0.365	-0.028	-0.443	0.098
LOX_c	LOX_c	CATCTAGAGCCCGCGAAGC	4015	LOX	7.629	7.745	7.801	7.627	7.763	7.301	6.958	7.598	3.724	6.46	9.059	5.731	7.847	8.208	7.159	4.802	8.823	5.195	0.817019	0.416899	0.173875	0.148794	0.486749	0.203254	0.572967	-0.162	-0.99	1.465	1.645	-0.81	-1.47	-0.48
LOX_d	LOX_d	GTCTGGTTCTCCGCGCGCG	4015	LOX	7.764	8.08	8.207	8.179	7.785	7.451	7.539	8.412	8.066	8.489	7.889	7.465	7.257	8.15	8.779	8.935	8.534	6.371	0.731678	0.922106	0.84324	0.921858	0.99825	0.746485	0.820542	-0.212	0.058	0.115	0.056	-0.001	0.201	0.143
LOXHD1_a	LOXHD1_a	GGACCAACAAGTTCGAGAG	125336	LOXHD1	9.486	9.676	9.766	9.684	9.667	9.495	9.106	9.649	10.192	9.748	9.75	9.287	9.523	9.919	9.78	9.667	8.394	10.012	0.933728	0.871473	0.269896	0.778503	0.49855	0.918778	0.95227	-0.028	0.054	0.383	0.092	-0.238	0.034	-0.02
LOXHD1_b	LOXHD1_b	GACTTTCCCATGCGATCGG	125336	LOXHD1	9.434	9.672	9.337	9.6	9.72	9.502	9.69	9.123	8.902	9.367	9.228	8.95	9.47	10.026	9.263	10.952	9.69	9.969	0.701665	0.878196	0.0488126	0.318292	0.00439303	0.289576	0.229065	0.126	0.056	-0.617	0.348	1.022	-0.369	-0.425
LOXHD1_c	LOXHD1_c	ACTCACGTCTTTATCCGGG	125336	LOXHD1	9.141	9.175	9.222	8.948	9.219	8.847	9.27	9.626	9.622	9.518	9.715	8.536	8.326	8.82	9.359	8.684	9.588	8.787	0.623188	0.43944	0.623209	0.0650491	0.499304	0.146773	0.474371	-0.174	0.25	-0.185	-0.671	-0.237	0.501	0.251
LOXHD1_d	LOXHD1_d	TGTAGAGGGTGATCTCGTA	125336	LOXHD1	9.318	9.319	9.349	9.801	9.402	9.614	10.015	10.008	9.451	9.391	9.872	9.17	9.246	9.607	10.001	9.323	9.2	10.224	0.386922	0.254488	0.905946	0.482898	0.73658	0.457932	0.679963	0.277	0.347	0.036	-0.207	0.104	0.219	-0.128
LOXL1_a	LOXL1_a	TCTCCCAGCAACGGCACGG	4016	LOXL1	9.295	9.344	9.279	9.837	9.529	9.491	9.424	8.753	9.825	8.986	10.068	9.404	9.723	8.871	9.121	8.88	8.984	9.208	0.330289	0.637793	0.548002	0.7771	0.186313	0.37136	0.666063	0.313	-0.152	0.214	-0.095	-0.462	-0.285	-0.133
LOXL1_b	LOXL1_b	GTGCCCGACAACTGGCGCG	4016	LOXL1	8.121	8.371	8.23	8.394	8.543	8.341	7.645	7.925	7.736	8.484	8.312	8.876	8.45	8.41	8.865	7.936	7.879	8.044	0.605658	0.0651545	0.112818	0.0593199	0.123657	0.125581	0.696737	0.185	-0.789	0.622	0.806	-0.604	-0.657	0.131
LOXL1_c	LOXL1_c	GCTCAGAGTACGTGCCGGC	4016	LOXL1	8.057	8.325	8.484	7.891	8.339	7.398	7.476	7.816	7.519	8.916	7.899	8.717	7.048	7.884	7.815	9.013	6.995	6.311	0.421123	0.111866	0.838815	0.97456	0.0825363	0.657213	0.206653	-0.413	-0.907	0.143	-0.021	-1.071	-0.273	0.635
LOXL1_d	LOXL1_d	ATCAGCTGCCGCCAGCGGG	4016	LOXL1	9.457	9.462	9.684	9.313	9.565	9.037	8.858	8.894	10.137	9.358	9.892	9.872	8.45	9.868	9.299	8.868	8.878	8.513	0.511484	0.235472	0.273395	0.804859	0.0195453	0.981486	0.244116	-0.23	-0.411	0.453	-0.091	-0.954	-0.008	0.402
LOXL2_a	LOXL2_a	CCTGGCACAGTATGACAGC	4017	LOXL2	9.786	9.836	9.745	10.361	10.249	10.164	10.379	9.963	9.573	10.098	9.884	9.999	10.425	10.232	10.435	9.605	10.141	11.63	0.21178	0.952584	0.774602	0.273787	0.190907	0.427664	0.462174	0.469	-0.022	-0.094	0.392	0.465	-0.286	-0.264
LOXL2_b	LOXL2_b	CGGTTGCTGGAAGTACTCG	4017	LOXL2	8.973	9.093	8.962	9.202	9.279	9.154	9.135	9.166	9.046	9.532	9.154	9.05	9.476	9.221	9.756	9.838	10.042	8.944	0.533992	0.680782	0.658869	0.232637	0.22161	0.76211	0.912944	0.202	-0.13	-0.123	0.369	0.362	-0.096	0.034
LOXL2_c	LOXL2_c	CCTGAGTATCACCAGCCCC	4017	LOXL2	9.071	9.018	9.102	9.442	9.593	9.615	9.687	9.59	10.394	9.712	10.165	9.249	9.81	9.496	10.037	7.225	9.265	9.779	0.250304	0.608681	0.0261952	0.755017	0.0386543	0.353584	0.670618	0.486	0.182	1.025	-0.109	-0.952	0.34	0.159
LOXL2_d	LOXL2_d	ATCTTGGCCACGTTGGCGG	4017	LOXL2	9.041	8.972	9.07	9.185	9.101	8.988	8.798	9.545	9.194	8.953	9.295	9.406	9.287	9.595	9.499	10.821	8.664	10.191	0.889676	0.92844	0.260798	0.507086	0.0999213	0.845883	0.77648	0.064	-0.039	-0.431	0.282	0.674	0.087	0.127
LOXL3_a	LOXL3_a	TCCCCAGGAAGCCCTACGA	84695	LOXL3	7.915	8.019	8.154	7.806	7.562	8.084	7.876	7.901	6.859	7.394	7.79	6.574	6.076	6.997	9.175	5.396	8.075	5.886	0.705518	0.703651	0.337963	0.859774	0.437207	0.676433	0.436923	-0.212	0.293	0.964	-0.129	-0.8	-0.272	-0.565
LOXL3_b	LOXL3_b	GCGTGGAGATACAGCGAGC	84695	LOXL3	7.953	8.099	8.099	8.102	8.295	7.989	7.24	7.883	8.201	7.726	9.084	8.239	7.554	7.757	7.439	8.874	9.553	7.295	0.887695	0.332086	0.120656	0.786923	0.637858	0.561834	0.671221	0.078	-0.575	-0.991	-0.192	0.224	-0.354	0.221
LOXL3_c	LOXL3_c	GTGAAGTCATCATCGCAGA	84695	LOXL3	9.02	8.996	9.142	8.761	8.17	8.603	8.529	7.718	6.941	8.974	9.284	9.116	7.676	8.045	9.23	8.228	9.697	8.591	0.202518	0.0160533	0.253242	0.322928	0.460038	0.181844	0.147185	-0.542	-1.396	-0.522	0.588	-0.286	-0.782	0.614
LOXL3_d	LOXL3_d	AGTGACTGTACGCACGATG	84695	LOXL3	8.88	8.826	8.866	8.698	8.613	8.685	8.478	6.856	8.642	8.147	8.137	9.713	9.239	6.924	7.823	8.845	10.291	9.498	0.707189	0.285347	0.0115383	0.996336	0.0687461	0.285841	0.999018	-0.192	-0.674	-1.55	0.003	0.879	-0.673	0.001
LOXL4_a	LOXL4_a	CAGTGCCAAGTACGGCCAA	84171	LOXL4	9.312	9.465	9.242	9.035	9.243	9.449	9.182	7.828	9.403	9.187	8.871	9.973	11.465	9.017	8.138	8.331	9.906	9.549	0.872776	0.419423	0.637257	0.262385	0.892404	0.517332	0.867212	-0.097	-0.539	0.278	0.735	-0.082	-0.438	0.102
LOXL4_b	LOXL4_b	CCAGCCATTAGACCCGCAC	84171	LOXL4	9.873	9.93	9.829	9.933	9.947	9.583	9.533	8.808	9.04	9.067	10.076	10.212	10.506	9.078	8.426	10.507	10.361	10.158	0.872591	0.112929	0.0105587	0.624923	0.105294	0.0945151	0.920332	-0.056	-0.659	-1.005	0.21	0.557	-0.694	-0.036
LOXL4_c	LOXL4_c	GCAGTCACTCAGAAGACGT	84171	LOXL4	9.005	9.269	8.994	8.662	8.772	8.933	8.459	9.366	9.148	9.625	9.685	9.189	8.93	8.652	9.115	9.525	10.241	9.306	0.396514	0.119701	0.0191195	0.792246	0.498157	0.57245	0.0414742	-0.3	-0.508	-0.792	-0.092	0.191	0.202	0.711
LOXL4_d	LOXL4_d	TGTAGTAGTGGCTGTCGAC	84171	LOXL4	8.456	8.345	8.524	8.354	8.109	8.722	8.133	8.505	7.855	9.166	7.579	8.843	9.41	9.426	9.172	7.785	7.917	8.841	0.913359	0.415524	0.00786256	0.00738402	0.43508	0.612939	0.750679	-0.047	-0.365	1.155	1.172	-0.348	-0.231	0.134
LPA_a	LPA_a	GTAATAGTTGGAGGCGCGA	4018	LPA	9.187	9.066	9.186	8.233	8.559	8.312	8.439	8.225	8.499	7.406	8.276	9.005	7.976	8.797	6.766	6.334	7.164	8.983	0.0776925	0.747416	0.615405	0.333892	0.267861	0.96745	0.778307	-0.778	0.159	0.353	-0.541	-0.736	0.02	-0.139
LPA_b	LPA_b	AGCCAGAATAACATTCGGA	4018	LPA	9.701	9.768	9.863	9.759	9.868	9.757	9.346	10.446	10.142	10.584	10.149	10.269	9.341	10.037	10.178	9.456	9.517	8.607	0.953738	0.201567	0.0586578	0.6684	0.00150536	0.53676	0.0660716	0.018	-0.356	0.659	-0.125	-1.14	0.183	0.539
LPA_c	LPA_c	GTAGCAGTCCTGTACCCCG	4018	LPA	9.96	9.926	10.028	9.799	10.029	9.692	9.356	9.982	10.364	9.255	9.994	10.248	8.358	9.37	9.464	9.197	9.601	9.769	0.65341	0.816334	0.205753	0.0209223	0.327403	0.836911	0.978884	-0.131	0.068	-0.459	-0.837	-0.31	0.061	-0.008
LPA_d	LPA_d	AACAGCCGTGGACGTCGCA	4018	LPA	10.386	10.314	10.256	10.864	10.691	10.959	11.063	9.982	10.357	10.417	10.93	10.121	11.403	10.558	10.414	10.745	11.374	10.922	0.0826802	0.940133	0.403131	0.259386	0.067249	0.197458	0.22307	0.519	-0.022	-0.222	0.325	0.525	-0.371	-0.349
LPAR1_a	LPAR1_a	ACAGTCAGTCTCCGAGTAT	1902	LPAR1	10.091	10.16	10.158	10.218	10.363	10.393	10.423	10.555	9.843	10.2	10.404	10.493	9.973	9.804	10.086	11.177	10.248	10.541	0.454192	0.705248	0.00890425	0.224671	0.219162	0.834788	0.864857	0.188	-0.092	-0.701	-0.319	0.29	-0.051	0.041
LPAR1_b	LPAR1_b	ACACGGATGAGCAACCGGC	1902	LPAR1	9.263	9.289	9.345	9.375	9.353	9.338	8.746	9.562	8.998	9.565	9.511	9.812	8.618	10.069	8.237	10.067	9.654	10.296	0.872181	0.139675	0.00605894	0.741858	0.217577	0.486013	0.411687	0.056	-0.527	-1.031	-0.127	0.377	-0.253	0.274
LPAR1_c	LPAR1_c	AATGACCACCACTACCCGC	1902	LPAR1	9.898	9.923	9.967	9.781	10.035	9.897	9.619	9.535	10.053	9.532	10.1	9.806	9.581	9.276	10.075	9.373	9.326	10.724	0.933796	0.80676	0.609388	0.776057	0.986676	0.586874	0.763764	-0.025	-0.077	-0.163	-0.092	-0.005	-0.169	-0.092
LPAR1_d	LPAR1_d	GGTATAGCACCCATAACGA	1902	LPAR1	9.203	9.167	9.249	8.38	8.8	8.646	7.924	9.028	7.141	8.27	7.86	9.146	7.026	8.075	8.683	7.175	8.722	8.266	0.149329	0.454122	0.827138	0.859457	0.477948	0.263798	0.69141	-0.598	-0.394	-0.127	-0.103	-0.371	-0.578	-0.183
LPAR2_a	LPAR2_a	TTGTTATAGAAGAAGCCGA	9170	LPAR2	8.805	8.864	8.935	8.462	8.724	8.283	8.228	9.448	8.702	9.014	9.154	7.441	7.177	8.779	6.928	9.832	9.361	7.108	0.502948	0.649569	0.145463	0.136076	0.68416	0.595148	0.937434	-0.378	0.256	-1.138	-1.164	0.23	0.303	0.047
LPAR2_b	LPAR2_b	CGGCCCAAGGATGTGGTCG	9170	LPAR2	9.551	9.474	9.653	9.701	9.565	9.52	9.631	9.624	9.323	9.537	9.352	9.728	9.894	9.66	10.008	9.766	10.391	10.153	0.885981	0.958553	0.270839	0.187363	0.0242324	0.783627	0.823714	0.036	-0.013	-0.25	0.328	0.564	-0.069	-0.056
LPAR2_c	LPAR2_c	AGCAGCACCAGCACGCTGA	9170	LPAR2	10.187	10.123	10.114	9.59	9.623	9.751	9.363	9.044	9.752	9.358	9.113	9.715	9.275	9.364	9.836	9.529	7.224	9.219	0.121543	0.979949	0.0494208	0.762898	0.082691	0.434171	0.448645	-0.486	-0.009	0.834	0.105	-0.738	-0.269	-0.26
LPAR2_d	LPAR2_d	CGCGGCCAGATTGCCGAGC	9170	LPAR2	9.267	9.469	9.485	8.875	9.464	8.396	7.827	8.912	9.233	9.403	8.915	9.79	7.676	9.548	9.584	9.489	9.756	8.897	0.264031	0.135616	0.314132	0.574772	0.977844	0.609516	0.303685	-0.496	-0.712	-0.445	0.278	0.011	-0.254	0.458
LPAR3_a	LPAR3_a	AACTTGCTGGTTATCGCCG	23566	LPAR3	9.686	9.705	9.732	9.417	9.738	9.599	8.892	10.058	9.027	9.635	9.845	9.773	9.361	9.516	9.402	9.341	9.568	10.21	0.663725	0.157967	0.340022	0.744272	0.871787	0.393833	0.555136	-0.123	-0.425	-0.28	0.101	-0.044	-0.259	0.166
LPAR3_b	LPAR3_b	CTGCTGCCGATTTCTTCGC	23566	LPAR3	10.129	10.006	10.032	10.776	10.631	10.545	10.73	10.881	10.494	10.196	10.381	10.66	10.349	10.151	10.37	11.61	10.717	10.783	0.0234509	0.221211	0.00318764	0.0925663	0.00989244	0.820214	0.314147	0.595	0.289	-0.747	-0.412	0.625	0.051	-0.238
LPAR3_c	LPAR3_c	TCTAATTCTCTGGTCATCG	23566	LPAR3	8.594	8.675	8.709	8.738	8.948	8.729	8.883	9.379	8.608	9.079	8.952	8.837	8.532	9.558	9.349	9.392	6.805	8.287	0.738977	0.998295	0.0448094	0.626986	0.107356	0.713656	0.715239	0.146	0.001	0.985	0.19	-0.795	0.152	0.151
LPAR3_d	LPAR3_d	CACTGATACTGTCGATGAC	23566	LPAR3	10.22	10.15	10.229	10.543	10.583	10.731	10.595	10.68	10.653	10.603	10.695	10.508	11.318	10.597	10.926	10.071	12.03	11.059	0.243467	0.902617	0.723902	0.34461	0.163274	0.942867	0.959558	0.42	0.041	-0.107	0.304	0.451	0.024	-0.017
LPAR4_a	LPAR4_a	TTACAACTTCAACCGCCAC	2846	LPAR4	9.169	9.319	9.276	9.773	9.771	9.909	10.214	9.7	9.502	10.002	9.321	9.566	11.267	9.953	9.285	10.127	9.445	10.953	0.225589	0.681626	0.986035	0.363928	0.190096	0.975889	0.659819	0.563	0.176	-0.007	0.363	0.545	-0.013	-0.188
LPAR4_b	LPAR4_b	CCTTCAAGTATAATCTCAA	2846	LPAR4	9.589	9.595	9.634	9.505	9.812	9.898	10.058	10.458	8.726	9.665	10.401	9.034	9.878	10.323	9.836	10.139	9.624	9.393	0.722562	0.897805	0.40785	0.452323	0.960094	0.980795	0.916871	0.132	0.047	0.294	0.265	0.018	0.009	-0.038
LPAR4_c	LPAR4_c	CAGTAGCATTGCCCAACCT	2846	LPAR4	10.244	10.199	10.131	10.106	9.961	10.191	10.127	9.588	10.832	10.184	9.524	10.581	10.89	10.117	9.232	9.788	10.819	10.21	0.77518	0.815515	0.599343	0.781676	0.629884	0.794189	0.977955	-0.105	0.086	-0.192	-0.103	0.176	0.096	0.01
LPAR4_d	LPAR4_d	CAAGCCTCAGACCCAGGTT	2846	LPAR4	9.425	9.353	9.285	9.274	9.058	9.093	9.135	8.882	8.144	9.946	9.142	9.071	9.854	9.022	9.172	10.195	8.481	6.946	0.623523	0.164911	0.110136	0.190615	0.0943214	0.388871	0.570858	-0.213	-0.666	0.809	0.629	-0.846	-0.422	0.244
LPAR5_a	LPAR5_a	CCAGAGGGCTAGCGCGTTG	57121	LPAR5	10.164	10.05	10.032	10.253	10.288	10.396	10.382	10.007	10.179	9.208	9.774	10.121	9.931	9.91	9.979	10.053	9.312	9.639	0.318117	0.0569984	0.292215	0.298456	0.901253	0.585224	0.0182439	0.23	0.489	0.272	-0.249	-0.033	-0.123	-0.612
LPAR5_b	LPAR5_b	GAAGATGGCGCCCGTCGTC	57121	LPAR5	9.652	9.663	9.627	9.666	9.773	9.805	9.46	9.7	10.115	9.382	10.064	9.725	9.959	9.332	9.93	8.655	9.676	8.49	0.725087	0.90173	0.021823	0.949136	0.0246621	0.970261	0.931299	0.101	0.035	0.8	-0.018	-0.783	0.01	-0.024
LPAR5_c	LPAR5_c	GTGCACGATGGCGGCGTAG	57121	LPAR5	9.792	9.898	10.017	10.368	10.132	10.272	10.51	9.975	9.661	9.317	9.404	9.422	10.948	10.448	10.965	9.785	10.57	10.074	0.178912	0.0297415	0.0107166	0.00467868	0.0136816	0.412773	0.00500661	0.355	0.667	0.644	0.739	0.762	-0.209	-0.876
LPAR5_d	LPAR5_d	CCCGGTAGCGGCAACGCGA	57121	LPAR5	10.013	9.997	10.109	10.355	10.306	10.245	10.183	10.211	10.281	9.037	10.472	10.161	9.924	10.164	10.38	10.039	10.088	9.833	0.318485	0.219946	0.52676	0.790522	0.727001	0.760819	0.131194	0.262	0.335	0.17	-0.069	0.097	-0.077	-0.412
LPAR6_a	LPAR6_a	CCATACAAAGTGTACTTAA	10161	LPAR6	10.314	10.262	10.282	11.004	10.877	11.095	11.347	11.314	11.215	11.257	11.508	11.104	11.217	11.31	10.938	11.071	11.516	11.243	0.00146464	0.987665	0.469581	0.414639	0.93692	0.08922	0.0918737	0.706	0.003	-0.122	-0.137	-0.013	0.3	0.298
LPAR6_b	LPAR6_b	TATGGGTGCATGTTCAGCA	10161	LPAR6	8.989	9.222	9.132	9.684	9.599	9.587	9.704	9.504	9.371	9.342	9.828	10.097	9.825	9.681	10.283	10.294	10.012	8.472	0.19609	0.515489	0.325858	0.246981	0.639775	0.786337	0.702132	0.509	-0.229	0.337	0.403	-0.163	-0.097	0.132
LPAR6_c	LPAR6_c	AGAATGCTTCCGTACATGT	10161	LPAR6	10.324	10.235	10.272	10.412	10.492	10.596	10.919	10.563	10.485	10.816	10.794	9.536	11.217	11.057	10.736	10.943	10.597	11.035	0.41981	0.306664	0.541842	0.163568	0.0757039	0.549946	0.66371	0.223	0.274	0.145	0.347	0.476	0.156	-0.118
LPAR6_d	LPAR6_d	GATTGTTTGCACTGGCGTG	10161	LPAR6	8.826	9.021	9.005	9.344	9.591	9.292	9.171	10.164	9.931	9.648	9.345	8.822	8.963	9.962	9.392	10.325	9.952	8.765	0.277907	0.203606	0.510636	0.386174	0.284157	0.345978	0.726129	0.459	0.484	-0.241	-0.316	0.409	0.346	-0.137
LPCAT1_a	LPCAT1_a	GCACCATGTGGTTCGCCGG	79888	LPCAT1	8.35	8.27	8.428	8.056	8.526	8.295	8.287	8.424	6.249	8.834	8.283	6.372	7.514	8.252	7.665	7.292	7.589	6.429	0.905585	0.787272	0.377961	0.811206	0.363582	0.289325	0.407497	-0.057	-0.176	0.707	0.157	-0.727	-0.639	-0.463
LPCAT1_b	LPCAT1_b	GGGATGCGACAAGTGCGAG	79888	LPCAT1	8.811	8.706	8.717	8.712	8.721	8.656	8.452	8.798	8.805	9.317	8.801	8.734	8.56	8.545	8.72	8.095	9.853	9.082	0.90255	0.488214	0.300527	0.84886	0.868415	0.978091	0.505173	-0.048	-0.265	-0.402	-0.077	0.059	-0.011	0.254
LPCAT1_c	LPCAT1_c	AGGCGCAGCTCGTGCACGA	79888	LPCAT1	9.048	8.927	9.142	9.485	9.492	9.188	9.281	8.766	8.856	9.268	8.61	8.55	9.32	9.21	8.843	9.89	9.776	9.354	0.232696	0.624228	0.0537336	0.608079	0.00672373	0.159292	0.0655602	0.35	0.158	-0.549	0.157	0.864	-0.421	-0.579
LPCAT1_d	LPCAT1_d	GCCAGCAGCCGAGCGTCGC	79888	LPCAT1	9.337	9.348	9.299	9.54	9.309	9.269	9.151	9.141	9.302	8.843	8.161	10.387	8.992	9.572	8.858	10.121	9.12	9.557	0.907777	0.870284	0.24511	0.889733	0.235931	0.660384	0.548272	0.045	0.068	-0.459	-0.057	0.469	-0.175	-0.242
LPCAT2_a	LPCAT2_a	TAAAGCGAACAACATCAGG	54947	LPCAT2	8.917	8.974	8.868	8.903	9.219	9.069	9.098	8.912	9.16	9.367	8.443	8.994	9.099	8.891	9.274	6.315	8.725	8.816	0.702016	0.745743	0.0259214	0.930882	0.0541901	0.984016	0.730711	0.144	0.122	1.136	0.032	-0.982	-0.007	-0.129
LPCAT2_b	LPCAT2_b	TTGGTGTCCCGTGTAGATC	54947	LPCAT2	8.537	8.434	8.76	9.055	8.818	8.81	9.072	9.097	8.035	8.408	8.896	9.053	9.107	8.885	8.095	9.346	9.486	8.883	0.404041	0.891995	0.130679	0.917941	0.19505	0.663008	0.763496	0.317	-0.051	-0.542	-0.039	0.453	-0.159	-0.109
LPCAT2_c	LPCAT2_c	CGGGAATCCGGATCTACAC	54947	LPCAT2	7.553	7.579	7.278	7.333	7.537	6.955	6.762	5.129	7.697	6.751	7.317	-1	5.888	7.018	5.214	7.863	7.621	2.644	0.816769	0.277459	0.998582	0.7217	0.41516	0.492333	0.130649	-0.195	2.173	-0.003	-0.489	1.687	-0.746	-2.919
LPCAT2_d	LPCAT2_d	GGTAACCCAGCTACAACAC	54947	LPCAT2	9.506	9.541	9.416	9.746	9.682	9.714	9.548	9.552	9.622	9.524	9.15	10.074	9.275	9.544	8.628	9.107	11.046	10.114	0.555883	0.982179	0.024155	0.312994	0.167995	0.711008	0.727613	0.226	-0.009	-0.94	-0.425	0.506	-0.14	-0.131
LPCAT3_a	LPCAT3_a	CGCCTGTTCTGACGCGCCC	10162	LPCAT3	9.041	8.848	9.035	9.051	9.028	8.996	9.229	8.505	9.477	8.058	8.305	8.819	9.306	8.809	8.567	-1	8.192	9.286	0.908002	0.177412	0.0300026	0.690008	0.0626532	0.916417	0.209592	0.051	0.676	3.401	-0.176	-2.901	0.045	-0.631
LPCAT3_b	LPCAT3_b	GGTGCGGCCCATTAGTCGA	10162	LPCAT3	7.069	6.973	7.387	6.924	6.817	6.409	6.675	7.443	7.855	7.144	6.679	5.476	6.736	6.368	7.605	6.552	5.655	5.439	0.591933	0.286493	0.317146	0.563993	0.61093	0.430198	0.757876	-0.426	0.891	1.021	-0.421	-0.551	0.608	-0.283
LPCAT3_c	LPCAT3_c	CGGCAACTACGATATCAAG	10162	LPCAT3	7.38	7.649	7.285	7.378	7.485	7.207	7.539	7.144	5.126	6.961	5.555	-1	8.169	6.201	7.147	5.963	7.072	6.606	0.909571	0.154688	0.511859	0.544362	0.164139	0.408541	0.0644436	-0.082	2.764	0.625	0.57	2.708	-0.753	-3.518
LPCAT3_d	LPCAT3_d	CTGTTGACTACTTTGACGG	10162	LPCAT3	9.655	9.642	9.721	9.153	9.256	8.836	8.921	9.19	9.669	9.345	9.042	8.727	9.077	8.823	10.003	5.707	8.752	9.579	0.175892	0.628003	0.0381394	0.924946	0.101209	0.694439	0.926102	-0.592	0.222	1.289	0.041	-1.025	0.178	-0.044
LPCAT4_a	LPCAT4_a	CTGGTATCCCGGCATGACC	254531	LPCAT4	9.583	9.422	9.619	9.658	9.546	9.564	9.19	9.468	9.928	9.859	9.138	8.759	9.495	8.746	9.215	10.512	9.507	7.981	0.904533	0.519043	0.6867	0.39112	0.853617	0.880603	0.429094	0.048	0.277	-0.181	-0.377	0.081	-0.061	-0.337
LPCAT4_b	LPCAT4_b	CCACTCTGCGTCGAGAAGC	254531	LPCAT4	10.416	10.306	10.224	10.653	10.529	10.427	10.557	10.608	10.609	10.144	10.513	10.363	11.288	10.317	10.855	11.1	10.599	11.038	0.354835	0.289072	0.661182	0.303148	0.017559	0.808234	0.409098	0.221	0.252	-0.092	0.229	0.572	0.055	-0.196
LPCAT4_c	LPCAT4_c	GGTGGAGGAGGTCCGAAGG	254531	LPCAT4	7.996	8.08	8.332	6.742	6.541	6.33	7.679	7.598	7.464	7.009	7.946	7.811	5.757	6.368	8.108	4.854	2.887	5.913	0.040412	0.988431	0.13778	0.268815	0.0347147	0.196709	0.192734	-1.599	-0.008	2.193	-0.836	-3.038	1.043	1.051
LPCAT4_d	LPCAT4_d	TTTAGGAGCCTTCATCGCA	254531	LPCAT4	8.144	7.96	7.878	8.141	8.027	8.015	8.571	8.378	7.944	8.096	7.274	8.349	7.342	8.562	8.324	6.297	6.228	8.363	0.890211	0.411069	0.124703	0.62145	0.199187	0.599468	0.754931	0.067	0.392	1.114	-0.222	-0.944	0.237	-0.155
LPGAT1_a	LPGAT1_a	TATCCAGCATACCATCCCC	9926	LPGAT1	8.661	8.858	8.622	9.004	8.973	8.895	9.274	9.039	9.671	8.752	8.871	8.332	9.753	9.36	8.62	8.73	9.613	4.034	0.633551	0.176012	0.0286451	0.846892	0.146725	0.421819	0.555145	0.243	0.676	1.785	-0.084	-1.193	0.371	-0.306
LPGAT1_b	LPGAT1_b	AGCGGTTCTGGTATATCGA	9926	LPGAT1	9.026	9.102	9.124	8.898	9.263	8.965	8.703	9.417	9.145	8.982	9.795	10.143	8.454	10.194	8.783	9.412	9.611	8.783	0.91934	0.154028	0.751034	0.892294	0.314149	0.910827	0.127246	-0.042	-0.551	-0.125	0.055	-0.371	0.046	0.598
LPGAT1_c	LPGAT1_c	CTTACTGTCCAGCACTCGA	9926	LPGAT1	9.199	9.395	9.285	9.67	9.388	9.403	9.47	9.464	9.788	9.127	9.037	8.443	9.949	9.921	9.084	9.773	9.779	8.624	0.551896	0.0543036	0.409684	0.798203	0.154821	0.780412	0.0916074	0.195	0.705	0.26	0.077	0.523	0.087	-0.618
LPGAT1_d	LPGAT1_d	TTGGAAGAAGCTCCGTGGC	9926	LPGAT1	9.076	9.047	9.082	9.288	9.324	9.047	9.072	9.676	8.998	8.277	8.062	9.894	9.596	10.409	8.806	8.592	10.046	9.23	0.740534	0.303252	0.449183	0.397153	0.264217	0.946979	0.333557	0.151	0.505	0.314	0.355	0.545	0.029	-0.475
LPIN1_a	LPIN1_a	GAATCCCGCCACACTCTCA	23175	LPIN1	9.241	8.984	9.169	8.936	9.132	9.149	9.281	9.349	9.157	8.728	7.889	7.963	8.475	9.452	8.994	8.34	7.181	8.255	0.851068	0.00874471	0.0209999	0.360218	0.573449	0.537844	0.0301736	-0.059	1.069	1.048	-0.289	-0.268	0.19	-0.879
LPIN1_b	LPIN1_b	ATGCACCCTGAGAGTGTGG	23175	LPIN1	8.366	8.282	8.363	7.932	7.553	8.04	7.701	8.395	7.64	7.173	7.918	7.906	7.547	6.445	4.793	7.383	3.759	5.966	0.292218	0.64778	0.65558	0.0688068	0.0726372	0.88968	0.748268	-0.495	0.246	0.559	-1.651	-1.963	0.07	-0.176
LPIN1_c	LPIN1_c	CCGTGAAGGAGCTCTACAA	23175	LPIN1	10.154	10.007	10.087	9.103	9.049	8.988	9.636	9.419	8.429	9.152	9.228	9.217	8.293	8.672	8.475	7.468	7.282	10.012	0.00939077	0.925559	0.677904	0.152744	0.0642636	0.781602	0.711259	-1.036	-0.038	0.226	-0.682	-0.945	0.115	0.152
LPIN1_d	LPIN1_d	CTTCACGGTGACAAACACC	23175	LPIN1	9.12	9.164	9.132	9.532	9.381	9.549	9.706	9.329	9.887	9.37	9.691	8.785	9.716	9.116	8.95	9.878	9.18	10.454	0.321287	0.284025	0.0856065	0.259523	0.0954691	0.630812	0.544845	0.349	0.359	-0.577	-0.38	0.556	0.154	-0.206
LPIN2_a	LPIN2_a	TTCCAAACCGAACGTGAAA	9663	LPIN2	9.357	9.389	9.475	10.015	10.054	9.95	10.026	9.7	9.586	10.059	10.358	9.57	10.12	10.232	10.082	10.641	10.584	9.301	0.0742572	0.461639	0.912835	0.217584	0.532489	0.439819	0.970298	0.599	-0.225	-0.031	0.374	0.18	-0.236	-0.011
LPIN2_b	LPIN2_b	GACATCAATGCACCCAGAG	9663	LPIN2	9.881	9.982	9.907	10.107	10.298	9.831	9.701	10.818	9.855	9.942	9.845	10.575	10.189	10.637	10.628	10.712	10.448	10.431	0.589005	0.988471	0.855007	0.180603	0.128313	0.868873	0.880249	0.155	0.004	-0.045	0.36	0.41	0.046	0.042
LPIN2_c	LPIN2_c	CTCTACAAGGGCATTAACC	9663	LPIN2	10.134	10.079	10.057	10.591	10.708	10.626	10.929	10.545	10.436	10.387	10.274	10.135	11.172	11.109	10.584	10.102	9.417	11.592	0.125776	0.282894	0.0811227	0.310849	0.766315	0.988186	0.276629	0.551	0.371	0.585	0.318	0.105	-0.005	-0.376
LPIN2_d	LPIN2_d	ATGAATTATGTGGGACAGC	9663	LPIN2	8.41	8.845	8.434	8.783	8.687	8.842	9.122	9.498	8.794	9.294	8.905	8.902	9.474	9.42	8.598	9.968	8.915	8.292	0.627524	0.775756	0.771614	0.942503	0.946821	0.345418	0.50411	0.207	0.104	0.106	0.026	0.025	0.368	0.263
LPIN3_a	LPIN3_a	AGGCATTATAACTGGGCTG	64900	LPIN3	8.35	8.445	8.402	8.451	8.713	8.249	8.25	9.259	7.951	8.679	9.473	7.351	7.481	8.593	8.58	7.365	8.897	4.46	0.89202	0.977876	0.1708	0.626912	0.0933534	0.976045	0.953942	0.072	-0.014	1.311	-0.268	-1.594	0.016	0.03
LPIN3_b	LPIN3_b	CTTGCAGGGAGAGGATCAT	64900	LPIN3	8.022	7.751	7.897	7.602	6.774	7.899	7.765	8.157	5.637	8.21	7.229	7.599	8.564	6.935	7.035	6.16	8.075	4.666	0.484041	0.51426	0.23875	0.678215	0.172508	0.765512	0.714782	-0.465	-0.493	1.211	0.325	-1.379	-0.238	0.254
LPIN3_c	LPIN3_c	GGCATCGTCATCACTGCTC	64900	LPIN3	9.734	9.641	9.682	9.234	9.138	9.674	9.715	9.452	9.518	9.294	8.532	8.65	10.075	8.394	8.813	10.001	8.467	10.389	0.40177	0.112914	0.222111	0.278857	0.0868798	0.601029	0.265344	-0.337	0.736	-0.525	-0.467	0.794	0.213	-0.524
LPIN3_d	LPIN3_d	CCAGACAGCCCTGTGATCC	64900	LPIN3	8.523	8.616	8.487	8.764	8.534	8.665	8.393	8.186	7.632	7.819	7.66	7.264	9.01	8.849	8.554	6.297	8.144	9.369	0.796857	0.447556	0.0940592	0.134527	0.589932	0.238233	0.0820781	0.112	0.489	0.868	0.734	0.356	-0.584	-1.074
LPL_a	LPL_a	CTTCATGGTGATCCATGGC	4023	LPL	8.903	8.916	8.981	9.728	9.376	9.239	9.605	9.73	8.926	9.017	9.313	9.311	10.199	9.823	9.77	8.522	10.238	9.376	0.1779	0.563221	0.0963085	0.119428	0.64575	0.935455	0.510835	0.514	0.206	0.552	0.51	0.165	-0.028	-0.234
LPL_b	LPL_b	CTCCCTTACCGTCCAGCCA	4023	LPL	9.339	9.429	9.392	10.053	9.81	9.988	10.141	9.776	9.711	9.911	9.74	10.381	10.204	9.764	9.768	8.565	10.309	10.419	0.136511	0.690749	0.671178	0.916328	0.475338	0.8277	0.856463	0.563	-0.134	0.148	0.036	-0.246	-0.074	0.06
LPL_c	LPL_c	AGTTGGGTGCCAAAACTTG	4023	LPL	8.796	8.62	8.685	8.963	8.951	8.97	9.025	8.811	8.86	8.856	8.376	7.94	9.555	9.123	9.317	8.046	8.815	9.027	0.431438	0.162439	0.0355187	0.156848	0.521801	0.843142	0.115501	0.261	0.508	0.703	0.434	0.239	-0.063	-0.571
LPL_d	LPL_d	GGTTCTCTCTTGTACAGGG	4023	LPL	7.882	8.117	8.062	7.239	8.181	7.413	6.844	9.128	8.132	8.103	8.027	8.074	5.383	9.253	8.191	5.963	8.84	7.524	0.588017	0.958306	0.85073	0.572474	0.435656	0.573974	0.541687	-0.409	-0.034	0.167	-0.426	-0.626	0.424	0.457
LPO_a	LPO_a	TCCCGTAATGGTGCGGTAA	4025	LPO	9.265	9.129	9.13	9.076	8.849	9.093	9.274	8.836	8.517	8.775	9.674	7.94	8.759	8.541	7.91	9.412	8.184	8.333	0.647583	0.844596	0.598425	0.286154	0.71548	0.737292	0.596452	-0.169	0.079	-0.239	-0.472	-0.154	-0.13	-0.21
LPO_b	LPO_b	GCCCTTACCGCACCATTAC	4025	LPO	9.127	8.829	8.773	8.331	8.373	8.774	8.559	8.95	8.35	8.784	8.852	7.841	7.934	8.803	7.992	7.556	6.545	8.809	0.297624	0.759196	0.293226	0.39317	0.131658	0.759874	0.999286	-0.417	0.127	0.607	-0.376	-0.856	0.127	0
LPO_c	LPO_c	CAACAGGGCTCTGGCGCGC	4025	LPO	9.124	9.194	9.199	8.361	8.364	8.123	7.786	6.463	8.109	7.201	7.918	8.97	6.956	8.743	8.376	7.4	9.062	9.155	0.0658283	0.436144	0.350829	0.439939	0.354135	0.249648	0.656232	-0.89	-0.577	-0.514	0.572	0.51	-0.83	-0.253
LPO_d	LPO_d	GCCCGTCCTCGTACTCCGC	4025	LPO	9.308	9.145	9.062	8.273	7.82	8.287	8.589	7.418	7.681	8.933	6.355	7.675	8.963	8.247	5.386	9.077	5.467	9.649	0.125645	0.800531	0.582453	0.716039	0.656461	0.781475	0.604718	-1.045	0.241	-0.532	-0.364	0.41	-0.231	-0.472
LPP_a	LPP_a	CCACCCAAAAAGTTTGCCC	4026	LPP	9.915	9.958	9.952	10.007	10.336	9.571	9.569	10.282	9.814	10.105	10.2	10.935	9.643	10.031	10.072	10.119	9.745	10.327	0.915377	0.060614	0.596888	0.923388	0.189771	0.769197	0.105899	0.03	-0.525	-0.148	0.028	-0.35	-0.083	0.442
LPP_b	LPP_b	GTGTAGACACTGAAATGCT	4026	LPP	9.103	9.253	9.157	9.571	9.529	9.814	9.636	9.81	9.733	9.948	10.461	9.219	10.725	9.487	9.816	10.301	9.026	11.409	0.374674	0.74342	0.572549	0.530128	0.389258	0.851559	0.608171	0.467	-0.15	-0.236	0.283	0.369	0.089	0.238
LPP_c	LPP_c	TGGAGACCACCCATTCCTT	4026	LPP	10.027	9.935	9.967	10.256	10.287	10.324	10.227	10.278	10.27	9.874	9.875	10.246	10.73	10.177	10.406	9.605	8.728	10.379	0.250327	0.336915	0.00517932	0.479899	0.158805	0.905644	0.282813	0.313	0.26	0.867	0.179	-0.428	-0.03	-0.291
LPP_d	LPP_d	GGGTTCCCAAAGGAATGGG	4026	LPP	9.851	9.708	9.812	9.643	9.998	9.479	9.259	9.965	10.039	9.778	9.533	9.687	8.908	10.097	9.935	9.272	10.26	9.354	0.788752	0.780674	0.955019	0.735639	0.907772	0.88022	0.898161	-0.084	0.088	0.018	-0.107	-0.037	0.047	-0.041
LPXN_a	LPXN_a	CCTGCCAGAAACCGATTGC	9404	LPXN	9.812	9.681	9.672	10.157	10.247	10.18	10.026	10.064	10.476	10.174	10.307	9.637	10.342	9.51	10.789	9.529	9.1	9.194	0.111637	0.588278	0.00626589	0.924618	0.0243873	0.981597	0.572672	0.473	0.149	0.939	0.025	-0.765	-0.006	-0.155
LPXN_b	LPXN_b	AATGAAAATTTACCGGCAA	9404	LPXN	7.108	7.21	7.419	6.547	6.871	6.556	7.03	8.059	6.771	7.255	7.88	7.457	6.477	6.903	7.284	-1	7.082	1.524	0.469531	0.701512	0.053251	0.598598	0.0263054	0.436355	0.26228	-0.588	-0.244	4.353	-0.398	-4.995	0.629	0.873
LPXN_c	LPXN_c	CGTTCCAGTTCCTCCAATA	9404	LPXN	9.454	9.37	9.355	9.042	9.505	9.417	9.511	9.691	8.881	9.354	7.918	10.049	9.189	9.393	7.959	8.44	8.379	9.288	0.860503	0.554922	0.774121	0.261244	0.405128	0.92294	0.620383	-0.072	0.254	0.144	-0.514	-0.405	0.04	-0.214
LPXN_d	LPXN_d	GGTGTAGATGCCTTATTGG	9404	LPXN	9.452	9.393	9.398	9.105	9.121	9.147	9.387	10.106	9.899	10.247	9.486	8.785	8.874	9.952	9.805	10.471	8.379	7.584	0.549861	0.496504	0.157926	0.550509	0.181273	0.152578	0.426687	-0.29	0.291	0.732	-0.254	-0.694	0.673	0.381
LRAT_a	LRAT_a	TTCCACCGAGGCGACGTGC	9227	LRAT	7.99	8.578	8.322	8.683	8.46	8.771	9.042	6.479	9.41	8.147	5.555	8.183	9.423	7.702	7.681	6.628	10.229	10.014	0.684902	0.42809	0.397793	0.962502	0.18014	0.696254	0.284756	0.341	1.016	-0.688	-0.042	1.662	-0.327	-1.343
LRAT_b	LRAT_b	CTCCCTTTGTCTTCGCCCG	9227	LRAT	7.953	8.13	7.938	7.544	7.712	7.877	7.463	6.511	8.103	7.453	8.684	6.725	7.422	7.787	8.62	6.808	7.69	6.865	0.583828	0.697104	0.235067	0.354006	0.492787	0.593233	0.881176	-0.296	-0.262	0.822	0.584	-0.5	-0.352	-0.09
LRAT_c	LRAT_c	TCTTTAGTTCGGGCGCCGC	9227	LRAT	9.117	9.14	9.014	9.272	9.316	8.975	9.236	8.798	9.558	9.071	8.592	8.958	9.625	10.066	8.531	10.313	9.722	9.56	0.793173	0.407241	0.159286	0.553078	0.010152	0.979458	0.421471	0.098	0.323	-0.458	0.21	0.991	0.009	-0.314
LRAT_d	LRAT_d	GAACTAAAGAGCGTGAAGT	9227	LRAT	9.698	9.721	9.806	10.001	10.161	10.103	10.477	10.53	10.037	10.346	10.349	9.832	10.478	10.084	9.911	10.772	10.108	10.251	0.185733	0.46139	0.348708	0.417288	0.388068	0.276962	0.717627	0.347	0.172	-0.22	-0.19	0.202	0.259	0.087
LRBA_a	LRBA_a	CATGGATATTAATCGGCTT	987	LRBA	9.063	9.346	9.279	9.147	9.314	9.056	9.072	10.107	9.046	10.018	8.98	8.271	8.759	8.794	8.132	9.138	9.59	8.82	0.879625	0.396394	0.158701	0.0528122	0.80969	0.522086	0.830717	-0.057	0.319	-0.621	-0.847	0.093	0.236	-0.083
LRBA_b	LRBA_b	GCCCAGTGGACATTGTGAC	987	LRBA	9.415	9.493	9.384	9.939	9.653	9.703	9.763	9.902	9.5	10.186	9.489	10.316	9.94	9.391	9.548	10.772	9.029	10.694	0.39304	0.444803	0.140895	0.801275	0.617962	0.906289	0.516224	0.334	-0.276	-0.539	-0.095	0.168	-0.044	0.232
LRBA_c	LRBA_c	TTAGGGAAATCTGCAGCGA	987	LRBA	8.772	8.979	8.868	8.358	8.378	8.065	7.997	8.885	7.971	8.182	8.12	8.766	7.631	8.294	8.335	6.598	7.392	7.177	0.102232	0.853659	0.111758	0.6338	0.0435553	0.964696	0.819192	-0.606	-0.072	1.031	-0.198	-1.301	0.018	0.089
LRBA_d	LRBA_d	TGCGGCAGTGTCTCCGACT	987	LRBA	9.095	9.173	8.999	8.987	8.32	8.839	8.522	8.304	8.604	8.237	6.886	8.482	8.185	7.916	6.928	9.357	7.702	7.01	0.344396	0.263282	0.578138	0.177109	0.790011	0.585406	0.113871	-0.374	0.608	-0.347	-0.8	0.155	-0.239	-0.847
LRCH1_a	LRCH1_a	ACACCAGCACGTGGAAGAT	23143	LRCH1	10.06	9.793	9.972	10.418	10.199	10.42	10.494	10.367	10.698	10.335	10.498	9.949	11.313	10.372	10.346	9.535	10.977	10.233	0.217702	0.392077	0.15587	0.579732	0.969321	0.55901	0.781659	0.404	0.259	0.428	0.157	-0.012	0.174	-0.085
LRCH1_b	LRCH1_b	TCACCCATCTTCCACGTGC	23143	LRCH1	9.178	8.858	9.068	9.459	9.391	9.405	9.631	9.362	9.837	9.559	9.006	9.215	10.437	9.088	9.145	10.459	7.813	9.604	0.419971	0.429425	0.54957	0.898019	0.944819	0.654081	0.726822	0.383	0.35	0.264	-0.053	0.032	0.192	-0.158
LRCH1_c	LRCH1_c	TTATCTCCACACCATGGAG	23143	LRCH1	9.174	9.247	9.074	9.284	9.311	9.269	9.424	9.881	9.862	9.7	9.855	8.297	9.43	10.197	10.236	9.479	9.024	9.135	0.738288	0.203835	0.0352783	0.448767	0.845161	0.207613	0.990874	0.123	0.438	0.742	0.232	-0.072	0.434	-0.004
LRCH1_d	LRCH1_d	GGAGTCAGCTGTCTTAATC	23143	LRCH1	9.848	9.778	9.766	9.542	9.915	9.612	9.651	10.548	10.207	10.398	9.244	9.901	10.349	10.081	10.413	9.088	9.364	10.009	0.7294	0.327735	0.0151323	0.594714	0.267562	0.145105	0.610976	-0.108	0.288	0.794	0.146	-0.36	0.446	0.158
LRCH2_a	LRCH2_a	GGCAGCGGCTACGACCTGA	57631	LRCH2	10.047	10.036	9.974	10.049	9.977	9.848	9.945	9.852	9.533	10.527	10.518	9.79	9.818	10.084	9.377	11.141	10.58	9.79	0.841194	0.107372	0.0184407	0.957917	0.411468	0.565996	0.281573	-0.061	-0.502	-0.744	-0.017	0.225	-0.181	0.32
LRCH2_b	LRCH2_b	GTTCCCCAACGGGCCGCCG	57631	LRCH2	9.915	10.017	10.012	9.942	10.018	10.139	9.679	9.835	10.013	10.047	10.267	11.027	8.842	9.609	10.247	10.397	10.82	10.566	0.857988	0.0397816	0.0016349	0.384768	0.556184	0.519714	0.136752	0.052	-0.604	-1.029	-0.277	0.148	-0.19	0.414
LRCH2_c	LRCH2_c	GTTCCACGGCGGCCCGTTG	57631	LRCH2	9.686	9.541	9.465	8.811	8.625	8.762	8.981	8.473	7.697	8.966	8.733	8.913	8.96	8.15	8.508	7.942	9.335	8.508	0.0199022	0.227999	0.889191	0.71075	0.470953	0.393848	0.708818	-0.832	-0.487	-0.056	0.156	-0.275	-0.349	0.138
LRCH2_d	LRCH2_d	GACCGAAAAGAGTCGGTAC	57631	LRCH2	9.782	9.778	9.68	9.325	9.535	9.186	8.762	9.148	9.393	8.847	9.126	10.002	9.083	9.38	8.957	9.064	9.428	10.091	0.197722	0.509296	0.240145	0.91157	0.51988	0.464306	0.941339	-0.398	-0.224	-0.388	0.039	0.203	-0.248	-0.024
LRCH3_a	LRCH3_a	GTGCTGAGACCTTCTGGAT	84859	LRCH3	8.973	9.173	9.14	8.999	9.558	9.248	9.077	8.723	9.268	9.412	9.236	8.633	8.663	7.124	9.266	8.001	9.406	8.62	0.649847	0.857537	0.505699	0.154994	0.329825	0.52507	0.646411	0.173	-0.071	-0.325	-0.671	-0.418	-0.246	-0.175
LRCH3_b	LRCH3_b	CGCTCCTAGATGGCGTAGA	84859	LRCH3	9.038	9.131	9.247	9.595	9.369	9.731	9.827	9.846	9.331	9.232	9.66	9.527	9.949	9.802	10.398	10.529	9.629	11.123	0.264511	0.577265	0.19884	0.241095	0.00623175	0.764929	0.794477	0.426	0.195	-0.377	0.382	0.954	0.103	-0.092
LRCH3_c	LRCH3_c	CATCTACGCCATCTAGGAG	84859	LRCH3	9.246	9.205	9.222	9.17	9.316	9.204	9.186	9.231	9.027	8.512	9.397	8.746	9.74	8.131	8.356	8.415	8.884	8.644	0.985307	0.457717	0.809939	0.269581	0.538791	0.804384	0.326253	0.006	0.263	0.095	-0.406	-0.238	-0.082	-0.345
LRCH3_d	LRCH3_d	ACTCACTTTGACAAAGTCC	84859	LRCH3	9.928	9.832	9.87	9.828	9.611	9.701	9.728	9.522	9.379	10.165	10.242	9.739	9.934	9.002	9.271	10.295	9.021	9.863	0.570894	0.0905381	0.299846	0.658289	0.256903	0.572923	0.239861	-0.163	-0.506	-0.324	-0.141	-0.322	-0.171	0.335
LRCH4_a	LRCH4_a	GCGGGACCTCAATGTCCGG	4034	LRCH4	10.04	10.227	10.016	10.136	10.389	9.866	9.563	9.843	9.812	10.064	10.309	9.247	8.96	9.88	9.776	9.993	9.595	10.074	0.892483	0.64659	0.254373	0.515731	0.961724	0.174671	0.356315	0.036	-0.134	-0.348	-0.201	0.014	-0.391	-0.257
LRCH4_b	LRCH4_b	CTTGGGAGGCACTGGACTT	4034	LRCH4	9.353	9.203	9.295	9.44	9.643	9.48	9.548	9.245	9.379	9.76	9.648	9.314	9.795	9.493	9.189	9.672	9.773	9.014	0.390082	0.493757	0.982958	0.706485	0.739528	0.627538	0.839901	0.237	-0.183	0.006	0.102	-0.087	-0.131	0.053
LRCH4_c	LRCH4_c	AGTCCAGTGCCTCCCAAGC	4034	LRCH4	9.131	9.22	9.397	9.346	9.107	9.105	8.883	9.362	9.227	9.493	9.363	8.837	7.94	7.844	8.554	8.518	8.348	9.959	0.852662	0.83077	0.0778527	0.0259771	0.423256	0.934511	0.895255	-0.063	-0.074	-0.829	-1.044	-0.289	-0.029	0.045
LRCH4_d	LRCH4_d	CTGGTCCAGCTATGGGAAG	4034	LRCH4	9.678	9.539	9.652	9.676	9.94	9.511	9.167	10.054	9.292	9.919	9.92	10.291	9.59	9.653	10.296	9.71	10.154	8.845	0.785333	0.091599	0.379787	0.285858	0.130664	0.526873	0.26927	0.086	-0.539	0.277	0.342	-0.474	-0.205	0.334
LRCOL1_a	LRCOL1_a	GTAGCAGCAGCGTCCACCC	100507055	LRCOL1	9.8	9.611	9.71	8.07	7.861	8.065	7.876	8.239	7.082	8.495	7.259	8.207	8.832	8.159	8.847	9.309	6.104	9.291	0.00454275	0.733177	0.507764	0.202247	0.702288	0.72053	0.986156	-1.708	-0.254	0.378	0.88	0.248	-0.266	-0.012
LRCOL1_b	LRCOL1_b	GGCACCCACCTTATGGGAC	100507055	LRCOL1	8.456	8.371	8.711	8.01	8.223	8.196	7.27	8.603	8.544	5.28	8.416	9.071	7.187	8.572	8.391	8.084	8.135	7.949	0.487112	0.425686	0.992657	0.878855	0.504161	0.99437	0.422061	-0.37	0.55	-0.005	-0.089	0.467	-0.004	-0.554
LRCOL1_c	LRCOL1_c	GTGGTGTTTCAGGGCATCG	100507055	LRCOL1	9.48	9.342	9.369	9.71	9.87	9.583	9.536	9.949	9.806	9.152	10.118	9.952	9.805	8.752	10.146	7.818	9.387	10.322	0.443964	0.95391	0.386018	0.630402	0.205905	0.914665	0.960622	0.324	0.023	0.392	-0.196	-0.565	0.042	0.02
LRCOL1_d	LRCOL1_d	TGCTGTACCATCAACAGCC	100507055	LRCOL1	9.873	9.88	9.835	10.233	10.078	10.366	10.439	9.755	10.342	9.808	9.92	10.124	10.045	10.164	10.713	9.616	9.093	11.118	0.293901	0.503178	0.280003	0.689984	0.980047	0.885384	0.417753	0.363	0.228	0.365	0.129	-0.009	-0.047	-0.275
LRFN1_a	LRFN1_a	ACCACGCGCCGGTCGATGG	57622	LRFN1	10.119	10.013	9.962	10.11	10.099	9.821	10.065	9.24	9.639	10.004	9.483	9.787	9.917	9.865	10.031	10.809	9.951	9.511	0.938258	0.716168	0.581559	0.331813	0.249644	0.223628	0.384465	-0.021	-0.11	-0.153	0.29	0.332	-0.362	-0.252
LRFN1_b	LRFN1_b	AGGGCACGCAGGTCGGCGA	57622	LRFN1	10.03	9.917	10.061	9.089	9.248	9.199	9.143	9.663	9.941	8.704	8.837	9.536	9.395	8.973	7.217	10.028	8.587	8.866	0.0361261	0.177984	0.194154	0.0283275	0.754801	0.309428	0.721538	-0.824	0.557	-0.632	-1.054	0.135	0.404	-0.153
LRFN1_c	LRFN1_c	AACAACCAGATCCGCCGGG	57622	LRFN1	9.463	9.616	9.763	8.546	8.941	8.381	8.25	8.978	8.234	9.037	9.431	8.382	8.195	9.259	8.96	9.036	7.948	8.323	0.0099113	0.252831	0.374238	0.439201	0.209969	0.748132	0.40131	-0.991	-0.462	0.369	0.317	-0.515	-0.135	0.327
LRFN1_d	LRFN1_d	CATCGACCACATCGCGGAG	57622	LRFN1	8.832	8.812	8.856	8.387	8.487	7.953	7.866	8.281	8.557	8.251	8.283	6.886	7.586	6.717	8.22	8.271	8.108	5.056	0.20686	0.439851	0.657621	0.249487	0.391026	0.93222	0.394974	-0.558	0.428	0.363	-0.727	-0.662	-0.041	-0.469
LRFN2_a	LRFN2_a	TGCTGGATCACATCGCCGA	57497	LRFN2	9.938	9.943	9.889	9.606	9.967	9.865	9.728	9.915	10.204	9.354	9.394	9.693	9.234	9.966	10.105	9.519	11.112	9.557	0.743406	0.194834	0.380292	0.593116	0.106493	0.684559	0.36154	-0.11	0.469	-0.295	-0.181	0.582	0.136	-0.332
LRFN2_b	LRFN2_b	AGGTTGACCATGCGTCGCA	57497	LRFN2	9.792	9.755	9.799	10.236	10.033	10.247	10.355	9.642	8.995	9.958	9.517	10.808	10.341	9.831	9.492	9.68	9.766	11.106	0.311268	0.278885	0.432469	0.578696	0.805408	0.199414	0.830521	0.39	-0.43	-0.296	0.224	0.089	-0.508	-0.078
LRFN2_c	LRFN2_c	GGACTTTGCCAACATGACG	57497	LRFN2	9.52	9.577	9.649	9.21	9.353	9.184	8.976	9.407	8.827	9.496	9.502	9.721	8.644	9.909	9.702	7.966	8.332	9.024	0.285008	0.125443	0.0152162	0.291462	0.00527562	0.594843	0.298789	-0.333	-0.503	0.978	0.349	-1.132	-0.179	0.324
LRFN2_d	LRFN2_d	ACCCCCTGATATTGACCGG	57497	LRFN2	8.628	8.787	8.82	8.391	8.509	8.369	8.05	9.138	8.167	8.654	7.85	7.754	8.25	7.702	9.21	9.467	6.372	9.064	0.555745	0.557159	0.8848	0.910762	0.736155	0.959643	0.590359	-0.322	0.365	0.086	-0.065	0.214	0.029	-0.336
LRFN3_a	LRFN3_a	CTGGGCACAGCACGCTTAG	79414	LRFN3	10.118	10.063	10	9.743	9.817	9.934	9.709	9.723	10.163	8.856	9.186	9.342	10.523	10.465	9.227	8.842	9.521	9.28	0.43619	0.0395137	0.0146663	0.479684	0.816284	0.909968	0.0493431	-0.229	0.737	0.857	0.206	0.087	0.034	-0.704
LRFN3_b	LRFN3_b	CATGTTGGCCAGGTCGCGG	79414	LRFN3	8.668	8.801	8.851	7.693	7.741	7.831	7.527	7.648	8.38	7.801	7.414	9.27	5.701	8.177	8.869	7.059	8.905	8.526	0.10286	0.624122	0.410357	0.718563	0.997427	0.890888	0.536107	-1.018	-0.31	-0.581	-0.269	0.002	0.096	0.406
LRFN3_c	LRFN3_c	GCGGATGGTGTTCCGCGAC	79414	LRFN3	9.93	9.904	10.01	10.638	10.365	10.501	10.516	9.875	10.772	10.467	10.219	10.689	10.489	10.525	10.914	10.844	11.044	11.445	0.0372214	0.7669	0.0353309	0.27775	0.00604895	0.631193	0.853529	0.553	-0.07	-0.468	0.255	0.653	-0.114	-0.043
LRFN3_d	LRFN3_d	CGGAACACCATCCGCCACG	79414	LRFN3	10.187	10.112	10.231	9.458	9.767	9.69	9.869	9.161	10.761	9.468	9.688	8.843	10.25	10.235	9.848	8.858	9.76	8.917	0.106468	0.10067	0.0150231	0.562129	0.695715	0.385627	0.407155	-0.538	0.597	0.933	0.181	-0.154	0.292	-0.306
LRFN4_a	LRFN4_a	TTCCGCAACATGACGGGAC	78999	LRFN4	9.12	8.949	9.068	9.424	9.078	9.475	9.765	8.234	9.125	8.714	9.356	8.756	9.803	8.731	8.611	9.341	8.964	4.6	0.562155	0.846418	0.0752253	0.988838	0.100853	0.556762	0.437838	0.28	0.1	1.413	0.007	-1.307	-0.284	-0.384
LRFN4_b	LRFN4_b	AATGCCATCACCCGCATTG	78999	LRFN4	9.754	9.691	9.579	10.078	9.639	9.889	10.462	9.896	10.269	9.688	10.391	8.858	10.681	9.802	9.882	9.353	9.91	10.406	0.580812	0.104756	0.479225	0.780842	0.488719	0.300118	0.527143	0.194	0.563	0.233	-0.087	0.244	0.34	-0.223
LRFN4_c	LRFN4_c	CAGCTGGGCCGCATCGCGC	78999	LRFN4	9.576	9.587	9.459	9.228	9.289	8.965	8.93	9.087	9.406	9.736	9.028	9.644	9.113	8.902	9.235	9.481	9.183	8.754	0.18588	0.256275	0.854133	0.849617	0.254002	0.947171	0.283493	-0.38	-0.329	-0.056	-0.058	-0.33	-0.02	0.309
LRFN4_d	LRFN4_d	CTCTCTAGGAAGTCGTCGA	78999	LRFN4	9.272	9.269	9.38	9.334	9.501	9.387	9.387	9.843	9.241	9.828	10.242	9.381	9.924	9.293	9.729	8.147	9.9	8.947	0.771997	0.307029	0.07829	0.625606	0.0269754	0.8058	0.210223	0.101	-0.327	0.651	0.158	-0.819	0.083	0.41
LRFN5_a	LRFN5_a	CAAAGCCCTCAAATTTCGT	145581	LRFN5	9.762	9.633	9.61	9.325	9.617	9.698	9.687	10.098	9.213	9.609	9.338	9.414	9.275	9.51	9.525	10.14	9.981	9.267	0.663932	0.457728	0.207172	0.423994	0.227538	0.670028	0.748262	-0.122	0.212	-0.359	-0.229	0.342	0.119	-0.093
LRFN5_b	LRFN5_b	GGTGGACCTGACTCTATCC	145581	LRFN5	10.103	9.958	9.966	10.039	10.006	9.893	9.926	9.94	10.258	9.9	10.287	9.875	9.999	9.647	10.096	10.233	10.816	10.22	0.900244	0.92895	0.0329164	0.591886	0.0809096	0.791581	0.860874	-0.03	0.021	-0.509	-0.128	0.402	0.062	0.041
LRFN5_c	LRFN5_c	AGAGTCAGGTCCACCAAGC	145581	LRFN5	9.456	9.415	9.526	9.336	9.492	9.311	9.417	9.874	9.315	10.217	9.24	10.155	9.191	8.829	9.844	9.718	9.081	6.227	0.846366	0.413182	0.105047	0.579551	0.00868645	0.722609	0.248011	-0.086	-0.335	0.946	-0.247	-1.528	0.156	0.491
LRFN5_d	LRFN5_d	AGAACTGTGGAACTGCGGT	145581	LRFN5	9.75	9.743	9.846	9.831	9.923	9.784	10.079	10.505	10.157	9.364	10.079	10.517	10.143	10.438	10.828	8.929	10.674	10.024	0.850496	0.420892	0.0728847	0.463229	0.743823	0.229721	0.679431	0.066	0.261	0.594	0.222	-0.111	0.402	0.141
LRG1_a	LRG1_a	AACCCGAAACGCCCTGACC	116844	LRG1	10.194	10.321	10.226	9.894	9.873	10.039	9.752	9.622	9.687	10.229	10.272	10.238	10.112	10.527	9.364	9.533	10.397	10.282	0.244328	0.0514708	0.794041	0.273828	0.499028	0.389	0.244962	-0.312	-0.559	-0.07	0.314	-0.176	-0.248	0.311
LRG1_b	LRG1_b	ACGGCCAGGTGCACGGTGT	116844	LRG1	9.945	9.96	9.79	9.774	9.601	9.808	9.533	9.233	9.584	8.035	9.447	10.015	9.121	8.749	9.148	9.706	10.506	10.078	0.588082	0.444578	0.0050751	0.251091	0.0115363	0.412361	0.12418	-0.171	0.284	-1.09	-0.444	0.931	-0.278	-0.562
LRG1_c	LRG1_c	AACCACCTGCCGAAATCCC	116844	LRG1	10.163	10.024	10.063	9.832	10.026	9.948	10.098	10.36	9.859	9.972	9.797	9.493	9.996	10.3	9.32	9.751	10.278	8.207	0.646305	0.29266	0.210333	0.472663	0.354513	0.596174	0.592308	-0.148	0.352	0.46	-0.234	-0.342	0.17	-0.181
LRG1_d	LRG1_d	ATGGTCTGAGCGGAACACC	116844	LRG1	9.734	9.72	9.682	9.802	9.676	9.94	10.206	9.125	10.047	9.524	9.66	10.32	10.356	9.585	9.949	10.62	9.691	9.792	0.767677	0.894519	0.812071	0.581335	0.51238	0.9659	0.928399	0.094	-0.042	-0.071	0.171	0.2	-0.013	0.028
LRGUK_a	LRGUK_a	GATTGAGAACTCGAAGGAT	136332	LRGUK	9.083	9.265	9.45	9.259	9.353	9.643	9.783	10.019	10.01	10.059	9.444	9.644	9.118	9.755	9.743	9.462	10.071	9.877	0.603303	0.380715	0.31954	0.132984	0.731049	0.0596861	0.281131	0.152	0.222	-0.265	-0.399	0.088	0.519	0.297
LRGUK_b	LRGUK_b	ATCAGGAGCTGGACTCGGA	136332	LRGUK	9.74	9.612	9.532	9.875	9.771	9.466	9.587	10.505	9.376	9.931	10.079	10.101	9.638	9.534	8.563	10.653	9.423	9.924	0.824467	0.500245	0.0414288	0.11835	0.904885	0.720047	0.306981	0.076	-0.214	-0.755	-0.578	-0.037	0.119	0.333
LRGUK_c	LRGUK_c	CGAGTCCAGCTCCTGATAG	136332	LRGUK	9.056	9.04	9.22	9.359	9.245	9.276	9.034	9.173	8.629	9.288	10.29	9.94	8.908	9.174	10.05	10.039	10.755	8.827	0.67691	0.0490776	0.216466	0.351362	0.925075	0.456933	0.184011	0.188	-0.894	-0.496	0.432	0.034	-0.348	0.546
LRGUK_d	LRGUK_d	GCGCGAAACTGTAACGATC	136332	LRGUK	7.708	7.605	7.413	8.047	7.627	7.91	7.847	7.711	7.492	7.923	7.244	8.221	8.407	6.987	8.953	8.363	4.958	7.811	0.663495	0.861086	0.170757	0.47077	0.353206	0.778156	0.914207	0.286	-0.113	1.072	0.432	-0.752	-0.178	-0.065
LRIF1_a	LRIF1_a	ACCGGTACTTACCAACGCG	55791	LRIF1	9.783	9.697	9.715	9.246	9.299	9.256	9.064	9.622	8.776	8.878	8.832	8.395	8.741	9.372	8.522	9.042	9.193	11.374	0.309329	0.413652	0.0501937	0.603711	0.0289422	0.818755	0.301299	-0.465	0.452	-0.991	-0.276	1.168	-0.113	-0.566
LRIF1_b	LRIF1_b	TTCAGACGATTGGCTCGGA	55791	LRIF1	9.762	9.87	9.67	9.643	9.629	9.719	9.852	9.413	9.859	8.699	8.712	10.244	9.525	9.679	10.58	9.808	9.454	10.373	0.760101	0.194163	0.876413	0.505126	0.0789146	0.897288	0.238431	-0.103	0.489	0.05	0.22	0.66	0.044	-0.445
LRIF1_c	LRIF1_c	TGACTGAAGATTGAACTAG	55791	LRIF1	8.823	9.006	9.001	8.948	8.335	8.936	9.569	8.54	8.757	9.604	8.765	8.202	9.766	9.426	8.628	8.046	8.112	8.032	0.612287	0.802001	0.0136934	0.386798	0.107049	0.590993	0.772705	-0.204	0.098	1.21	0.318	-0.794	0.216	0.118
LRIF1_d	LRIF1_d	CGCGTCCCACTAGGATCGA	55791	LRIF1	8.654	8.584	8.422	8.585	8.244	8.341	8.553	8.075	7.665	7.637	8.706	7.142	8.595	8.966	8.162	8.406	8.17	6.042	0.699433	0.617243	0.0781977	0.298543	0.649617	0.532391	0.278381	-0.164	0.269	1.035	0.477	-0.289	-0.292	-0.561
LRIG1_a	LRIG1_a	TTGCGGTGAATGCGAGCGA	26018	LRIG1	8.445	8.333	8.434	9.009	8.397	8.639	8.762	7.834	9.068	8.978	8.053	8.694	9.783	7.822	8.242	9.064	8.567	8.421	0.547749	0.964112	0.877054	0.892024	0.806252	0.775951	0.810492	0.277	-0.02	-0.068	0.061	0.109	-0.127	-0.107
LRIG1_b	LRIG1_b	TAGGGACCTCAATCGGAAC	26018	LRIG1	10.565	10.508	10.65	10.984	10.828	10.939	10.988	11.112	11.319	11.049	11.007	11.041	11.095	11.307	10.915	10.744	10.726	10.797	0.0599617	0.502356	0.0447819	0.828566	0.109455	0.177969	0.484729	0.343	0.108	0.35	-0.034	-0.277	0.223	0.115
LRIG1_c	LRIG1_c	CCTTTATAGGCGGTCCGTG	26018	LRIG1	6.462	6.467	6.315	6.242	7.162	5.548	6.174	7.306	5.908	6.46	6.886	-1	5.31	6.64	4.449	7.347	9.074	7.479	0.936027	0.226285	0.0526843	0.488048	0.0386973	0.903599	0.260144	-0.097	2.347	-2.5	-0.996	3.851	0.145	-2.202
LRIG1_d	LRIG1_d	CACAACAAGATTCGCAGCG	26018	LRIG1	9.655	9.569	9.855	10.1	10.187	10.023	10.195	9.986	10.452	10.489	9.948	10.925	10.406	10.352	10.25	10.444	10.967	9.354	0.239427	0.425254	0.792236	0.68502	0.510817	0.736059	0.261805	0.41	-0.244	0.081	0.125	-0.199	0.107	0.351
LRIG2_a	LRIG2_a	TGGATCTGACTATTCGCAC	9860	LRIG2	9.267	9.061	9.375	8.997	8.995	9.297	8.972	9.02	9.177	9.075	8.755	7.722	8.995	9.205	10.103	8.285	9.722	9.391	0.716218	0.228265	0.412968	0.314244	0.166806	0.919026	0.194402	-0.139	0.539	0.302	0.379	0.615	-0.04	-0.579
LRIG2_b	LRIG2_b	AGTGAAATCCTGTATGACG	9860	LRIG2	9.115	9.188	9.233	8.145	8.086	8.558	8.024	8.743	8.517	8.847	8.276	8.809	8.614	9.13	7.262	9.104	8.471	7.165	0.0492978	0.639644	0.860392	0.850565	0.41141	0.740019	0.428739	-0.915	-0.216	0.089	-0.092	-0.398	0.165	0.381
LRIG2_c	LRIG2_c	TATAACCAGCTGACCCGCC	9860	LRIG2	8.741	8.775	8.717	8.718	8.672	8.568	7.645	9.166	9.033	8.55	8.69	9.021	8.483	8.222	9.175	8.051	7.384	9.033	0.824174	0.738097	0.320958	0.977571	0.20264	0.928292	0.80662	-0.092	-0.139	0.47	0.012	-0.597	-0.038	0.101
LRIG2_d	LRIG2_d	GGTATTTAAGCTGCATGCG	9860	LRIG2	9.355	9.125	9.355	8.479	8.879	8.616	8.725	9.893	8.881	9.278	9.174	8.362	7.719	9.395	9.333	6.769	9.055	9.579	0.233266	0.642744	0.543538	0.488236	0.404827	0.33371	0.60405	-0.62	0.228	0.348	-0.35	-0.47	0.508	0.28
LRIG3_a	LRIG3_a	GAAGACTCACACTTCTCGA	121227	LRIG3	9.965	10.066	10.102	9.902	10.191	10.219	9.984	10.591	10.63	9.45	10.444	10.702	9.914	10.24	10.535	10.217	9.573	9.741	0.838642	0.464673	0.202604	0.531889	0.240949	0.292914	0.740909	0.06	0.203	0.385	-0.172	-0.355	0.297	0.095
LRIG3_b	LRIG3_b	AGCAACCGAGTCACATCAA	121227	LRIG3	10.388	10.375	10.33	10.403	10.567	10.621	10.514	10.736	11.045	10.372	10.423	10.954	10.976	10.816	11.181	10.048	10.433	11.027	0.489482	0.42042	0.0360337	0.294763	0.729677	0.305139	0.820507	0.166	0.182	0.488	0.226	-0.08	0.235	0.053
LRIG3_c	LRIG3_c	CCAAATTGTCAAAATACCC	121227	LRIG3	9.442	9.295	9.462	9.049	9.107	9.269	9.285	10.106	9.975	8.277	8.449	9.365	8.644	9.669	10.533	8.938	8.787	9.891	0.533347	0.0185898	0.304811	0.631102	0.2809	0.109356	0.348232	-0.258	1.091	0.411	-0.173	0.508	0.647	-0.445
LRIG3_d	LRIG3_d	TTTAACACAAGGAGTGTGT	121227	LRIG3	9.38	9.409	9.38	9.833	9.518	10.233	10.496	9.64	9.558	10.297	9.872	7.817	10.228	9.902	11.151	10.246	9.816	9.966	0.308918	0.22527	0.283615	0.18533	0.145149	0.931096	0.257378	0.472	0.569	0.418	0.529	0.681	0.036	-0.533
LRIT1_a	LRIT1_a	GAGCGGACGGCCATACGCA	26103	LRIT1	9.155	8.726	9.018	8.689	8.967	9.016	8.559	8.23	9.46	8.472	9.726	9.9	8.371	8.639	8.242	6.568	10.569	10.801	0.921103	0.409213	0.273921	0.703459	0.935584	0.859521	0.510384	-0.076	-0.616	-0.895	-0.332	-0.054	-0.141	0.475
LRIT1_b	LRIT1_b	AGGGCGTTGAGCTCGCTGA	26103	LRIT1	9.736	9.768	9.858	10.322	10.067	10.316	10.008	9.156	10.522	9.874	10.703	10.28	9.89	9.912	10.533	10.757	11.541	10.984	0.175084	0.223833	0.00175911	0.504042	0.00634634	0.29084	0.865805	0.448	-0.391	-0.982	0.217	0.808	-0.34	0.051
LRIT1_c	LRIT1_c	TCAACGCCCTCATGCTGCG	26103	LRIT1	8.778	8.427	8.619	9.025	8.883	9.105	9.089	8.9	9.116	8.738	9.414	10.351	9.201	7.047	10.003	8.985	9.753	10.291	0.489723	0.342823	0.0781788	0.606978	0.686533	0.953349	0.315547	0.396	-0.466	-0.926	-0.284	0.176	0.031	0.497
LRIT1_d	LRIT1_d	CAGCTCCCGCAGGCGTCGC	26103	LRIT1	9.02	9.061	9.088	9.366	9.655	9.145	8.664	9.084	8.932	8.649	9.962	9.68	9.08	9.158	9.09	10.421	9.083	10.682	0.434564	0.223594	0.0203239	0.635673	0.0895158	0.263187	0.915637	0.332	-0.537	-0.952	0.216	0.632	-0.495	0.042
LRIT2_a	LRIT2_a	GGTATGTGACTGTCGCCTA	340745	LRIT2	9.51	9.529	9.559	8.985	9.19	9.37	9.346	9.419	8.772	9.861	9.745	9.985	9.033	9.735	9.136	8.991	10.328	10.74	0.368342	0.075158	0.0530232	0.760013	0.628905	0.994834	0.0760569	-0.351	-0.685	-0.718	0.122	0.156	-0.003	0.682
LRIT2_b	LRIT2_b	GAGCACCTTGGAATACCTC	340745	LRIT2	9.285	9.228	9.357	8.992	8.879	9.197	8.636	7.948	8.714	9.215	8.947	8.972	8.269	8.406	7.917	8.719	8.264	9.369	0.372529	0.0894152	0.135488	0.562049	0.423067	0.101706	0.943288	-0.267	-0.612	-0.587	-0.235	-0.261	-0.59	0.022
LRIT2_c	LRIT2_c	TGTTGATGAAAGACCCTTG	340745	LRIT2	8.834	8.842	8.905	8.565	8.818	9.208	8.803	8.989	8.35	9.643	9.769	9.593	9.581	8.108	9.118	8.712	8.818	8.883	0.992848	0.00779636	0.713639	0.543966	0.0128306	0.684523	0.0179547	0.003	-0.954	0.131	0.221	-0.864	-0.15	0.804
LRIT2_d	LRIT2_d	CTTATTTGAGATGCCCCAA	340745	LRIT2	9.174	9.1	9.165	8.923	9.263	9.076	8.433	9.373	8.629	10.184	9.823	10.355	7.821	9.199	9.215	9.625	10.289	9.178	0.876871	0.00122914	0.0181197	0.875677	0.160982	0.495205	0.00489144	-0.059	-1.309	-0.952	-0.067	-0.423	-0.276	1.033
LRIT3_a	LRIT3_a	ATCCAGAAGCACTATAGCA	345193	LRIT3	9.608	9.759	9.662	9.69	9.955	9.64	9.676	10.311	9.369	10.462	9.948	10.268	9.399	9.732	8.88	10.763	8.812	8.656	0.820972	0.213316	0.860598	0.266647	0.0377109	0.94896	0.192322	0.085	-0.441	-0.074	-0.448	-0.816	0.024	0.465
LRIT3_b	LRIT3_b	GGGCAGTAATGTTCTACTG	345193	LRIT3	9.728	9.672	9.706	9.786	9.412	9.754	9.895	9.417	9.305	9.781	9.663	10.185	9.219	9.858	9.539	9.462	9.613	10.214	0.849807	0.22002	0.416123	0.998149	0.664746	0.690233	0.398066	-0.051	-0.337	-0.225	-0.001	-0.113	-0.111	0.226
LRIT3_c	LRIT3_c	GCTCGCCAGTTAATTATAC	345193	LRIT3	9.753	9.793	9.76	9.812	9.778	9.726	9.715	9.649	9.321	9.844	9.845	9.436	9.191	9.889	9.75	9.77	8.719	9.354	0.989764	0.59066	0.263854	0.860346	0.145549	0.438354	0.809351	0.003	-0.147	0.329	0.049	-0.427	-0.211	-0.064
LRIT3_d	LRIT3_d	GTAATACAAGAATCTCCAG	345193	LRIT3	9.289	9.156	9.456	8.862	9.052	8.965	9.06	9.696	8.86	9.138	9.483	9.359	8.467	9.494	9.121	9.359	9.261	8.723	0.293113	0.691156	0.789082	0.580349	0.495822	0.451993	0.256769	-0.341	-0.121	-0.087	-0.178	-0.212	0.246	0.367
LRMP_a	LRMP_a	GACACACTTCATCGACAGA	4033	LRMP	9.115	9.175	9.178	9.37	9.345	9.504	9.514	9.647	9.095	9.218	9.414	8.395	8.663	9.203	8.456	9.013	10.307	8.081	0.517846	0.306176	0.40943	0.131063	0.763086	0.973168	0.321497	0.25	0.41	-0.36	-0.645	0.125	0.012	-0.397
LRMP_b	LRMP_b	TACCTTGGGCCTCTATCGT	4033	LRMP	9.524	9.351	9.406	9.51	9.211	9.527	9.569	9.079	9.439	9.559	9.486	9.703	9.363	9.414	10.219	9.164	8.561	9.695	0.970777	0.456181	0.0936351	0.302512	0.158235	0.857791	0.569061	-0.011	-0.22	0.526	0.303	-0.443	-0.054	0.166
LRMP_c	LRMP_c	CTCCCACGATAGAGGCCCA	4033	LRMP	9.457	9.359	9.19	9.329	9.609	9.698	9.723	9.19	9.284	8.756	9.109	9.627	9.423	9.081	9.789	9.284	9.482	9.352	0.455194	0.42922	0.836193	0.909086	0.483828	0.597059	0.195194	0.21	0.235	0.058	0.032	0.208	-0.146	-0.381
LRMP_d	LRMP_d	ATCCTTACTCGTAGAGTCT	4033	LRMP	8.537	8.09	7.929	8.594	8.229	8.71	9.221	7.568	8.196	9.184	9.244	8.532	9.173	8.62	7.099	7.081	8.52	10.034	0.613015	0.261416	0.690629	0.961608	0.425192	0.768917	0.394282	0.326	-0.658	-0.248	-0.031	-0.441	-0.183	0.475
LRP10_a	LRP10_a	GGACCCCCATGATGGCCGG	26020	LRP10	9.285	9.415	9.393	8.513	8.668	8.4	7.943	8.574	9.432	8.92	6.177	8.819	7.661	8.981	9.417	9.493	8.716	8.026	0.106198	0.298727	0.912577	0.94547	0.231998	0.826102	0.400521	-0.837	0.677	-0.058	0.037	0.773	0.123	-0.555
LRP10_b	LRP10_b	TCATCAGAGCCATCGCCAC	26020	LRP10	9.608	9.446	9.369	9.563	9.407	9.722	9.551	9.282	10.023	9.391	9.273	10.184	10.293	8.849	10.783	10.226	9.316	11.273	0.852242	0.99554	0.465445	0.425184	0.136247	0.907239	0.911667	0.09	0.003	-0.296	0.356	0.655	0.055	0.052
LRP10_c	LRP10_c	ATCAACCCCATCACAGCGC	26020	LRP10	8.317	8.329	8.248	7.871	7.734	7.634	8.109	6.892	7.398	8.384	8.786	5.204	8.945	6.546	7.534	7.745	9.279	4.6	0.438974	0.993023	0.633615	0.816138	0.808371	0.750635	0.74419	-0.552	0.008	0.467	0.209	-0.25	-0.28	-0.288
LRP10_d	LRP10_d	GACAGCAGATACACAGCGG	26020	LRP10	9.196	9.295	9.345	8.308	8.401	8.396	8.258	8.782	9.188	8.556	7.53	9.68	8.22	8.806	9.44	6.686	8.989	7.366	0.0584734	0.745115	0.0781192	0.861487	0.164829	0.453506	0.666085	-0.91	0.154	1.141	0.079	-0.908	0.374	0.22
LRP11_b	LRP11_b	TGGCTGCCAAGCGGCCGTG	84918	LRP11	9.252	9.021	9.188	9.736	9.851	9.575	9.489	8.473	9.191	8.882	9.205	9.065	10.296	9.156	9.561	8.046	10.655	8.684	0.201308	0.999832	0.225864	0.175231	0.873073	0.142229	0.142179	0.567	0	0.543	0.62	0.077	-0.67	-0.67
LRP11_c	LRP11_c	GCGCGTGCAGTTCGGACAG	84918	LRP11	9.448	9.365	9.457	9.661	9.507	9.632	9.266	9.543	9.467	8.309	9.875	9.367	9.894	9.231	10.059	10.152	10.247	10.054	0.5715	0.471544	0.134171	0.327523	0.00418156	0.575882	0.209253	0.177	0.242	-0.423	0.303	0.967	-0.175	-0.417
LRP11_d	LRP11_d	GACGCCATCATCCGCACCA	84918	LRP11	8.837	8.792	8.894	9.308	9.319	9.327	9.486	8.629	9.249	8.847	9.978	10.028	9.113	8.942	8.809	9.179	9.583	7.253	0.285527	0.221517	0.558667	0.707996	0.0412864	0.637796	0.437981	0.477	-0.497	0.283	-0.166	-0.946	-0.197	0.3
LRP12_a	LRP12_a	AATTGTACCATGTGCCAGA	29967	LRP12	9.871	9.696	9.78	9.558	9.882	9.947	10.019	10.252	9.313	9.342	10.062	9.272	9.971	9.592	9.713	8.453	9.069	9.703	0.96449	0.324345	0.0530786	0.727533	0.172298	0.822788	0.441863	0.013	0.303	0.683	-0.103	-0.483	0.066	-0.237
LRP12_b	LRP12_b	AGTTGCAGCGATCAGAACG	29967	LRP12	9.339	9.351	9.35	9.829	9.645	9.524	9.917	9.229	9.837	10.133	8.55	10.23	10.169	10.005	8.675	8.666	7.063	9.243	0.471737	0.956286	0.0295923	0.915388	0.026966	0.990051	0.946357	0.319	0.023	1.292	-0.045	-1.314	-0.005	-0.028
LRP12_c	LRP12_c	CATCACTGCTGCCGTCATA	29967	LRP12	8.512	8.753	8.674	9.03	8.912	9.215	9.668	8.712	8.375	8.066	8.469	9.071	10.37	8.646	7.622	9.771	8.235	6.919	0.475661	0.51888	0.366273	0.943478	0.731577	0.802761	0.376663	0.406	0.383	0.571	-0.039	-0.227	-0.134	-0.517
LRP12_d	LRP12_d	TCAATTGTCCATACGAGGG	29967	LRP12	9.146	9.213	9.338	9.006	9.261	8.952	9.38	9.573	7.673	9.364	8.867	9.448	9.918	9.546	8.752	7.409	9.848	8.266	0.727147	0.462464	0.0850039	0.258948	0.17166	0.684716	0.737773	-0.159	-0.351	0.898	0.53	-0.719	-0.198	0.153
LRP1_a	LRP1_a	TGCCCAGACGGATCTGACG	4035	LRP1	9.068	9.075	9.014	8.985	8.849	9.17	8.719	8.827	9.584	8.455	9.205	8.382	8.34	9.112	9.312	8.518	10.017	8.561	0.895681	0.386022	0.779129	0.757558	0.401117	0.914413	0.445251	-0.051	0.362	-0.111	-0.122	0.351	0.042	-0.32
LRP1_b	LRP1_b	AAAGTCCTTACCTCGGCAG	4035	LRP1	9.723	9.796	9.789	9.242	9.001	9.278	9.317	9.278	9.759	9.166	8.837	9.428	9.163	9.133	10.128	9.475	8.9	7.868	0.0796353	0.375418	0.0611557	0.943312	0.314865	0.420083	0.933874	-0.596	0.308	0.727	0.023	-0.396	0.278	-0.03
LRP1B_a	LRP1B_a	GCCCAGATGGGTATGACGA	53353	LRP1B	8.875	8.856	8.778	9.129	8.883	8.665	8.703	8.909	8.824	8.478	9.421	9.359	7.767	9.336	9.427	10.238	9.907	9.801	0.888088	0.483263	0.00305989	0.937495	0.0111168	0.840751	0.614271	0.056	-0.274	-1.138	0.032	0.896	-0.081	0.193
LRP1B_b	LRP1B_b	TGTGGACCATGTCGGTGAC	53353	LRP1B	8.149	7.904	7.845	8.832	8.761	9.11	8.981	8.249	8.787	8.39	8.482	8.855	9.436	8.945	7.917	8.979	8.857	9.464	0.0479665	0.808166	0.353569	0.806802	0.167126	0.542905	0.39835	0.935	0.096	-0.334	0.094	0.524	-0.229	-0.326
LRP1B_c	LRP1B_c	GTGACACATACAGAACCGT	53353	LRP1B	9.403	9.507	9.236	10.027	9.939	10.303	10.263	10.483	9.661	10.308	10.786	10.276	10.291	9.861	9.541	10.638	10.575	11.129	0.0267144	0.213978	0.00195814	0.388505	0.17202	0.862968	0.160394	0.708	-0.321	-0.883	-0.238	0.324	0.046	0.367
LRP1B_d	LRP1B_d	ATGCGACAGTCCGAAAGGG	53353	LRP1B	8.262	8.448	8.5	8.496	8.521	8.227	8.692	8.272	9.095	7.487	8.482	8.956	9.287	8.849	8.371	8.562	8.247	9.349	0.979192	0.386036	0.764389	0.701965	0.343975	0.522321	0.813917	0.012	0.378	0.116	0.149	0.411	0.271	-0.107
LRP1_c	LRP1_c	CCTTGCAGGAGCGGTTATC	4035	LRP1	9.51	9.539	9.514	9.694	9.316	9.49	9.695	9.665	10.369	9.524	8.862	9.398	9.976	9.897	7.295	8.982	9.796	9.977	0.962089	0.148014	0.271945	0.0722831	0.480024	0.331646	0.605916	-0.021	0.649	-0.529	-0.854	0.324	0.41	-0.239
LRP1_d	LRP1_d	TGCCAACGAGACCGTATGC	4035	LRP1	9.884	9.723	9.644	9.89	9.343	9.506	10.332	9.033	9.616	8.674	8.957	8.594	10.514	8.893	9.986	7.978	9.754	10.096	0.691576	0.0850792	0.254535	0.744353	0.327793	0.852696	0.117274	-0.171	0.919	0.522	0.137	0.534	0.081	-0.838
LRP2_a	LRP2_a	GGTCACAGACATAAGCACG	4036	LRP2	9.39	9.303	9.288	9.039	8.967	9.086	8.858	9.202	9.134	8.096	9.142	5.926	9.033	9.199	8.645	7.759	8.677	9.448	0.439515	0.0281723	0.451354	0.792859	0.142112	0.931466	0.0324062	-0.296	1.343	0.331	-0.106	0.906	0.034	-1.309
LRP2_b	LRP2_b	CAGACTATCCGACCTGCGG	4036	LRP2	8.729	8.775	8.818	8.862	8.694	8.218	7.886	8.885	7.958	9.358	8.656	9.851	8.389	8.921	8.72	8.607	7.535	9.298	0.674877	0.0250671	0.664509	0.366496	0.0606229	0.47224	0.0938559	-0.183	-1.045	0.196	0.434	-0.808	-0.349	0.697
LRP2BP_a	LRP2BP_a	GGTGTTAAACGATCAAATG	55805	LRP2BP	8.498	8.555	8.527	8.992	8.234	8.487	8.756	8.559	8.466	9.204	8.938	9.755	8.713	9.969	9.023	6.742	9.174	6.933	0.923017	0.0931039	0.010206	0.12779	0.00770309	0.959699	0.0851118	0.045	-0.705	1.619	0.641	-1.683	0.023	0.728
LRP2BP_b	LRP2BP_b	TTCATAATAAGCTCTTCCG	55805	LRP2BP	8.96	9.271	9.035	9.485	9.597	9.719	9.733	9.886	8.526	10.207	9.162	8.467	9.723	9.96	8.237	7.765	8.992	9.533	0.285637	0.826781	0.308453	0.872629	0.335306	0.625415	0.482385	0.512	0.103	0.543	-0.075	-0.515	-0.219	-0.322
LRP2BP_c	LRP2BP_c	TAACTTACAGCGTCTAGAG	55805	LRP2BP	9.235	9.127	9.146	9.552	9.757	9.897	9.701	9.316	9.911	9.565	10.018	8.55	9.935	9.933	9.822	9.786	8.905	8.855	0.0981503	0.414286	0.0364331	0.396442	0.574699	0.761128	0.267882	0.566	0.265	0.715	0.254	-0.196	-0.092	-0.357
LRP2BP_d	LRP2BP_d	CTCTGGCATATTTCCTACG	55805	LRP2BP	9.51	9.295	9.32	9.927	9.619	9.397	9.717	9.715	9.605	10.158	9.548	9.958	9.412	9.229	9.52	10.615	8.661	9.379	0.436843	0.516264	0.642044	0.403282	0.30967	0.924617	0.458309	0.273	-0.209	-0.164	-0.292	-0.336	0.031	0.24
LRP2_c	LRP2_c	GTGAACTGGTAACCACCGC	4036	LRP2	9.499	9.564	9.609	9.566	9.872	9.407	9.569	10.09	9.98	9.96	10.068	9.632	9.563	10.319	9.729	10.342	9.92	9.364	0.844857	0.978774	0.985458	0.973043	0.966362	0.352668	0.33955	0.058	-0.007	-0.005	-0.009	-0.011	0.265	0.272
LRP2_d	LRP2_d	CCTACTTACGCCCAATCGA	4036	LRP2	8.231	8.423	8.369	8.253	8.617	8.53	8.426	8.65	8.072	8.489	8.891	9.184	8.987	7.932	8.728	6.455	7.647	8.999	0.776044	0.25676	0.124162	0.7003	0.0353517	0.848103	0.339932	0.126	-0.472	0.849	0.166	-1.155	-0.084	0.388
LRP3_a	LRP3_a	TCCGTCTGTCTTACATCCG	4037	LRP3	9.425	9.522	9.38	9.105	9.311	8.873	9.251	9.48	9.287	7.255	8.65	9.394	8.637	9.409	9.1	8.518	9.855	7.936	0.373171	0.0549721	0.524577	0.463681	0.493453	0.535991	0.164147	-0.346	0.906	0.279	-0.291	0.336	0.243	-0.663
LRP3_b	LRP3_b	TAAGACAGACGGAAGCCCT	4037	LRP3	8.93	8.949	8.935	8.145	8.825	9.088	8.612	8.888	8.87	8.789	9.342	8.144	9.421	8.294	9.485	8.389	9.538	8.318	0.551385	0.940566	0.43818	0.496542	0.981117	0.809723	0.867836	-0.252	0.032	0.318	0.276	-0.01	0.104	0.072
LRP3_c	LRP3_c	GAAAATCCAGACATGGTCG	4037	LRP3	8.75	8.72	8.788	7.62	7.978	7.421	7.047	7.154	8.414	7.668	8.169	7.519	7.237	6.183	7.639	6.782	6.882	8.218	0.0280019	0.66522	0.717019	0.47052	0.430789	0.818635	0.83666	-1.08	-0.247	-0.274	-0.519	-0.491	-0.135	0.112
LRP3_d	LRP3_d	TTCCGCAACTTTGACGTGG	4037	LRP3	8.191	8.298	8.107	7.504	7.57	7.979	8.478	7.948	7.751	6.613	6.701	6.897	7.928	7.17	-1	8.49	7.11	3.701	0.408064	0.152156	0.352601	0.0534784	0.803032	0.554669	0.322864	-0.514	1.322	-1.734	-3.36	-0.304	0.375	-0.947
LRP4_a	LRP4_a	TGCAAAGATGGCTCCGATG	4038	LRP4	9.25	9.369	9.314	8.097	8.629	8.332	8.618	7.324	8.596	8.484	9.194	9.143	8.591	8.173	8.628	6.097	8.284	9.024	0.0336638	0.114898	0.2527	0.572055	0.0448482	0.735214	0.198339	-0.958	-0.761	0.662	0.285	-1.138	-0.173	0.588
LRP4_b	LRP4_b	CTGAGCATTGGTACTGCGA	4038	LRP4	9.467	9.537	9.488	8.68	8.415	8.911	9.642	8.636	8.646	7.586	9.524	9.367	9.354	9.278	9.325	6.742	9.911	9.186	0.126232	0.785849	0.204039	0.497097	0.717514	0.590323	0.787416	-0.829	0.149	0.706	0.345	-0.213	0.306	0.157
LRP4_c	LRP4_c	ATGCGCAAGTGCTCCGACA	4038	LRP4	10.089	10.057	10.083	9.509	9.733	9.593	9.827	9.593	9.529	9.242	10.131	9.857	9.459	9.397	8.431	8.562	7.773	9.911	0.158215	0.779747	0.427806	0.148923	0.0199215	0.911043	0.695949	-0.465	-0.093	0.347	-0.554	-0.994	0.038	0.131
LRP4_d	LRP4_d	AAGTGCATCCGCCGCTCCT	4038	LRP4	10.421	10.261	10.27	10.572	10.402	10.387	10.682	9.73	10.579	10.512	9.758	9.938	11.279	10.091	9.976	10.845	10.265	10.158	0.650343	0.413535	0.930289	0.694124	0.265902	0.681681	0.225756	0.137	0.261	0.026	0.118	0.353	-0.123	-0.384
LRP5_a	LRP5_a	GGCCGACAAGACTAGCGGC	4041	LRP5	9.316	9.385	9.318	8.647	8.79	8.765	8.337	8.528	9.933	8.756	9.792	9.491	7.885	9.521	9.325	7.772	8.003	8.848	0.167955	0.320389	0.182115	0.959475	0.0283098	0.66367	0.163133	-0.606	-0.414	0.703	-0.022	-1.139	0.199	0.613
LRP5_b	LRP5_b	CAACAGAATCGAAGTGGCG	4041	LRP5	9.748	9.783	9.77	9.276	9.461	9.282	8.99	9.808	9.96	9.898	8.975	9.386	8.918	9.526	9.715	9.172	10.129	9.152	0.198788	0.614593	0.77135	0.548589	0.846894	0.464491	0.816465	-0.427	0.166	-0.098	-0.2	0.065	0.246	0.08
LRP5_c	LRP5_c	TTTGGCCTTGACTACCCCG	4041	LRP5	9.415	9.37	9.231	8.674	8.821	8.884	8.972	9.017	8.596	7.228	8.341	5.832	9.414	7.292	9.293	9.511	8.564	7.584	0.222239	0.0511669	0.825417	0.688029	0.110243	0.885194	0.0611164	-0.546	1.728	0.113	-0.195	1.42	0.068	-1.66
LRP5_d	LRP5_d	CCAGGAACCAACCCGTGTG	4041	LRP5	9.897	9.825	9.884	10.161	10.036	9.869	10.129	9.789	10.117	9.787	9.925	11.082	10.033	10.101	9.785	10.579	10.763	10.278	0.602114	0.368034	0.0458476	0.894296	0.293606	0.970595	0.387331	0.154	-0.253	-0.567	-0.038	0.276	-0.011	0.243
LRP5L_a	LRP5L_a	GAGGTGTGGGCCATCCGCA	91355	LRP5L	9.919	9.922	9.996	8.8	8.743	8.349	8.641	8.854	8.39	9.707	7.726	8.271	7.218	8.999	9.046	9.821	8.636	8.013	0.00658032	0.909481	0.451702	0.705174	0.621199	0.997054	0.906558	-1.315	0.061	-0.402	-0.208	0.255	-0.002	-0.062
LRP5L_b	LRP5L_b	GTTGACTGCGATGTCATCG	91355	LRP5L	9.061	8.755	8.801	9.294	9.45	9.261	9.317	9.316	9.647	8.347	9.955	8.539	9.733	8.545	10.064	9.859	9.335	8.421	0.308146	0.277982	0.558863	0.958119	0.56846	0.820806	0.384172	0.463	0.479	0.242	0.021	0.258	0.092	-0.388
LRP5L_c	LRP5L_c	GGTGGCCCGAAGCCTCTAT	91355	LRP5L	8.222	8.221	8.409	7.932	8.325	7.748	7.712	8.027	8.283	7.332	8.662	9.037	7.156	8.61	8.494	8.767	7.726	5.801	0.610776	0.539561	0.360725	0.890017	0.193187	0.992653	0.53384	-0.282	-0.337	0.655	0.079	-0.912	0.005	0.342
LRP5L_d	LRP5L_d	GCCTGTGTGGGTCCAATAG	91355	LRP5L	7.458	7.519	7.782	7.823	7.328	7.51	6.976	8.172	7.705	6.993	6.298	8.622	5.613	7.683	8.611	7.4	4.83	9.126	0.966736	0.711231	0.849143	0.709306	0.847077	0.934492	0.771959	-0.033	0.313	0.183	-0.315	-0.186	0.064	-0.249
LRP6_a	LRP6_a	TTCCAGCACGTTCTATCTT	4040	LRP6	9.603	9.574	9.4	10.207	9.892	10.18	10.443	9.821	9.41	10.041	9.232	8.887	10.906	10.073	9.782	10.241	9.031	9.073	0.112236	0.175626	0.0278887	0.263753	0.873883	0.538258	0.0575463	0.567	0.504	0.805	0.362	0.062	-0.202	-0.706
LRP6_b	LRP6_b	TGCCAAAGATAGAACGTGC	4040	LRP6	8.321	8.126	8.189	8.339	8.164	8.53	8.529	7.483	7.537	8.461	7.918	7.675	8.855	8.103	6.871	8.542	8.027	8.852	0.765661	0.749872	0.266145	0.862112	0.32566	0.324332	0.487943	0.133	-0.168	-0.531	0.093	0.456	-0.495	-0.326
LRP6_c	LRP6_c	ATAGGCAGGCAGTGGTTAA	4040	LRP6	9.851	9.821	9.768	10.214	10.041	10.405	10.325	10.175	10.441	10.616	9.957	10.408	11.56	10.616	9.954	10.525	10.889	10.629	0.2283	0.964357	0.915791	0.179098	0.229099	0.760753	0.727101	0.406	-0.014	0.029	0.397	0.354	0.094	0.108
LRP6_d	LRP6_d	ACGTCAAGGCAAAAGGATG	4040	LRP6	9.946	9.98	9.937	10.243	10.242	10.41	10.567	9.934	10.282	9.607	10.523	9.692	11.036	10.178	9.516	11.294	9.526	9.849	0.375843	0.412057	0.956876	0.961824	0.470885	0.918713	0.358157	0.344	0.321	0.02	-0.018	0.283	-0.038	-0.358
LRP8_a	LRP8_a	TCACACCAGTAGATGCGAT	7804	LRP8	9.577	9.305	9.328	9.704	9.554	9.63	9.799	9.571	9.767	9.731	8.827	9.27	9.703	9.426	9.857	9.234	9.417	9.055	0.385914	0.106037	0.118483	0.837237	0.88506	0.737044	0.190357	0.226	0.436	0.427	-0.05	-0.041	0.083	-0.354
LRP8_b	LRP8_b	GCTGAAGAGAGTGCGTCGG	7804	LRP8	8.576	8.594	8.732	8.07	8.051	8.349	7.599	7.937	8.299	8.335	8.305	8.486	6.722	7.292	8.74	9.197	8.577	9.061	0.233649	0.331316	0.00910851	0.50937	0.120962	0.642907	0.595756	-0.478	-0.431	-1.36	-0.36	0.57	-0.212	0.219
LRP8_c	LRP8_c	GGTCAACAGCGATGGCCCG	7804	LRP8	8.832	8.541	8.717	9.085	9.174	9.1	8.907	8.589	8.167	8.506	9.37	8.717	9.517	8.243	10.456	9.384	9.488	9.376	0.354954	0.524305	0.978105	0.0690131	0.196674	0.233739	0.561151	0.423	-0.31	-0.01	0.851	0.551	-0.566	-0.255
LRP8_d	LRP8_d	GGACACTCACCCTCGCAGG	7804	LRP8	8.648	8.528	8.704	7.012	7.173	6.857	6.698	7.697	6.771	7.071	8.341	6.764	5.582	6.869	6.511	6.628	6.277	6.671	0.011334	0.625945	0.834081	0.413254	0.28414	0.956212	0.588774	-1.613	-0.337	-0.205	-0.734	-0.866	0.041	0.378
LRPAP1_a	LRPAP1_a	GGTCAGGTCGTTTCTGCGC	4043	LRPAP1	8.505	8.581	8.545	8.065	8.074	8.291	8.344	8.142	9.216	7.819	7.591	7.511	6.75	8.239	7.327	8.836	8.103	7.108	0.364927	0.0893837	0.354021	0.0606763	0.512499	0.335622	0.370324	-0.4	0.927	-0.577	-1.129	0.375	0.424	-0.503
LRPAP1_b	LRPAP1_b	CCGCGAGTACTTGCCGCCG	4043	LRPAP1	9.117	9.18	9.229	9.33	9.314	9.143	9.182	8.978	9.607	8.689	9.134	8.271	9.121	8.838	9.312	10.075	8.42	9.639	0.80793	0.166054	0.423319	0.6494	0.0898057	0.985652	0.161147	0.087	0.558	-0.288	-0.166	0.68	-0.006	-0.564
LRPAP1_c	LRPAP1_c	CCACGGCGGCAAGTACTCG	4043	LRPAP1	8.479	8.356	8.594	8.324	8.668	8.589	7.97	7.751	8.325	7.332	8.298	8.727	7.879	8.145	7.123	7.799	8.192	8.261	0.89242	0.817149	0.465454	0.557429	0.936322	0.22873	0.319507	0.051	-0.104	-0.368	-0.299	-0.035	-0.512	-0.408
LRPAP1_d	LRPAP1_d	CCGAAACGCGAGTCCGGAG	4043	LRPAP1	9.235	9.323	9.33	9.408	9.279	9.25	9.098	9.136	9.551	8.807	9.431	9.487	8.358	9.382	9.638	10.13	8.997	9.267	0.961571	0.955051	0.333021	0.704588	0.512538	0.883256	0.839033	0.017	0.02	-0.339	-0.136	0.223	-0.051	-0.071
LRPPRC_a	LRPPRC_a	ATATGCATTCAATAATGCG	10128	LRPPRC	7.264	6.942	6.842	5.526	5.892	5.63	6.783	7.942	6.373	-1	7.274	-1	4.173	6.518	6.224	-1	7.785	-1	0.253865	0.0578733	0.178571	0.237449	0.962045	0.247166	0.166168	-1.334	5.275	3.71	-1.395	0.17	1.35	-3.925
LRPPRC_b	LRPPRC_b	AGCAACTACTTACTCGATT	10128	LRPPRC	9.722	9.737	9.6	7.693	8.039	8.396	8.583	8.935	7.833	8.335	6.786	6.574	6.427	7.644	8.126	-1	5.252	5.239	0.000471618	0.0695743	0.0611238	0.0911537	0.0725781	0.382874	0.236279	-1.644	1.219	4.235	-1.052	-4.068	0.408	-0.811
LRPPRC_c	LRPPRC_c	TTAATGATACCTGCCGCTC	10128	LRPPRC	9.504	9.582	9.384	8.308	7.927	8.49	8.647	7.359	8.638	6.895	5.821	8.601	7.904	8.094	8.064	9.267	7.377	7.295	0.00663415	0.154365	0.942233	0.71621	0.270276	0.956676	0.143917	-1.248	1.109	0.041	-0.194	0.874	-0.027	-1.136
LRPPRC_d	LRPPRC_d	ATCTGCCCGCCGCTCGCGC	10128	LRPPRC	8.27	7.98	8.402	8.42	8.555	8.308	8.235	8.441	8.71	7.697	7.82	8.737	8.101	9.439	9.036	9.803	8.056	8.64	0.678547	0.471078	0.950626	0.378388	0.139623	0.942624	0.51452	0.21	0.377	0.026	0.397	0.748	0.035	-0.343
LRR1_a	LRR1_a	CCGGCACTTGCCCGCCTTG	122769	LRR1	9.403	9.465	9.448	8.106	7.603	7.736	7.37	6.363	6.16	7.792	4.808	6.965	8.045	7.197	7.099	7.532	7.64	7.108	0.000499954	0.909102	0.974436	0.312839	0.280148	0.126382	0.107753	-1.624	0.109	0.02	0.816	0.905	-1.184	-1.293
LRR1_b	LRR1_b	ACAGAGGCTCAACACGGCT	122769	LRR1	8.922	8.866	8.946	5.997	6.591	5.981	7.194	5.825	7.697	7.025	7.428	7.282	5.066	7.493	8.12	6.957	6.277	4.532	0.00491195	0.68271	0.390929	0.988908	0.224269	0.498466	0.296537	-2.722	-0.339	0.971	-0.012	-1.323	0.716	1.055
LRR1_c	LRR1_c	GCAGGAAGGCTCGGACCGG	122769	LRR1	8.878	8.848	8.95	6.176	5.838	6.002	5.031	6.346	7.348	7.394	-1	6.588	5.519	5.722	5.95	-1	-1	4.532	0.00584967	0.27965	0.14095	0.697456	0.314505	0.849561	0.351364	-2.887	1.914	4.886	-0.511	-3.483	0.236	-1.678
LRR1_d	LRR1_d	GGCTCCTTTAACCGAACAG	122769	LRR1	9.38	9.411	9.55	5.746	6.135	5.201	5.343	5.694	3.593	6.506	-1	5.807	1.856	6.253	7.656	-1	-1	5.83	0.00227474	0.630879	0.236577	0.837254	0.486974	0.63936	0.370709	-3.753	1.105	3.978	0.379	-2.494	-0.818	-1.923
LRRC10_a	LRRC10_a	ATTGAGGTGGTTGTCGCTC	376132	LRRC10	9.136	8.992	9.076	8.963	8.835	9.117	8.925	9.768	8.962	8.587	8.312	8.64	8.776	8.926	9.065	8.398	7.825	8.68	0.756328	0.0438497	0.0992431	0.337011	0.58634	0.41773	0.19281	-0.096	0.706	0.621	-0.296	-0.212	0.247	-0.458
LRRC10_b	LRRC10_b	GTCCAGCGGCATCTCACGG	376132	LRRC10	8.125	7.965	8.444	8.097	7.907	7.444	7.356	7.982	8.041	7.382	8.494	-1	7.295	7.536	7.217	8.168	8.495	5.582	0.558829	0.0958005	0.940566	0.578483	0.154695	0.973154	0.0929755	-0.362	2.835	-0.065	-0.444	2.456	-0.023	-2.857
LRRC10B_a	LRRC10B_a	GACGGCAGCTCATCCGGCG	390205	LRRC10B	8.305	8.795	8.434	8.427	8.447	8.196	7.827	7.859	8.902	9.194	8.837	9.245	8	8.899	9.625	8.006	7.549	8.499	0.726752	0.0437521	0.0854779	0.149529	0.0244876	0.733595	0.0802542	-0.155	-0.896	0.823	0.645	-1.074	-0.161	0.735
LRRC10B_b	LRRC10B_b	ACGCCGGATGAGCTGCCGT	390205	LRRC10B	9.74	9.509	9.786	9.784	9.514	9.754	9.679	9.384	9.484	9.18	9.324	9.258	10.366	9.283	9.719	8.902	10.213	9.424	0.985462	0.439538	0.3746	0.378236	0.443567	0.590595	0.198415	0.006	0.261	0.276	0.274	0.259	-0.169	-0.43
LRRC10B_c	LRRC10B_c	GCTGTATGTGAGCGGCACG	390205	LRRC10B	9.76	9.821	9.703	10.063	9.921	9.85	9.526	9.729	9.634	9.275	9.596	9.857	10.167	10.328	10.141	9.66	10.026	10.757	0.487918	0.849319	0.786266	0.0333416	0.0395161	0.247637	0.182182	0.183	0.054	0.065	0.583	0.571	-0.315	-0.368
LRRC10B_d	LRRC10B_d	CTCTGCAACTGCGCGAAGT	390205	LRRC10B	9.015	8.784	8.981	9.197	8.876	8.81	8.921	7.877	9.328	8.97	9.407	9.314	9.064	9.36	8.645	5.25	9.445	8.914	0.945	0.299388	0.0868819	0.540833	0.0425494	0.626249	0.56913	0.034	-0.521	1.154	0.314	-1.361	-0.252	0.269
LRRC10_c	LRRC10_c	GACCGTTGCCAGAACTATG	376132	LRRC10	8.753	8.531	8.533	8.6	8.656	8.562	8.583	8.772	8.802	8.506	9.063	9.172	8.084	8.681	9.44	5.762	8.098	7.774	0.99973	0.595133	0.0237273	0.966109	0.0118756	0.769946	0.413818	0	-0.195	1.523	0.016	-1.702	0.113	0.308
LRRC10_d	LRRC10_d	GCAGGGATGAAGGCCACGA	376132	LRRC10	10.012	9.953	9.914	9.208	9.497	9.389	9.551	9.257	10.031	8.83	9.154	9.363	9.126	10.063	9.492	8.44	8.894	7.242	0.0557151	0.138009	0.00290308	0.862159	0.0417775	0.428629	0.464438	-0.595	0.497	1.368	-0.052	-0.923	0.248	-0.249
LRRC14_a	LRRC14_a	TTCGCGTGGCAGCAAGGGC	9684	LRRC14	8.398	8.591	8.503	9.123	8.772	9.159	8.647	7.104	9.036	8.426	8.443	9.627	9.016	8.731	9.793	9.069	8.162	10.096	0.301661	0.29764	0.868526	0.0861126	0.546507	0.160982	0.689253	0.521	-0.569	0.071	0.918	0.277	-0.755	-0.186
LRRC14_b	LRRC14_b	ACAGTGGTACTGCGCGAGT	9684	LRRC14	9.088	8.937	8.889	8.503	8.424	8.78	8.725	9.243	8.915	7.307	9.511	9.024	8.622	8.973	7.769	8.336	7.659	8.179	0.35792	0.423024	0.457302	0.26237	0.289677	0.371012	0.92227	-0.402	0.347	0.397	-0.506	-0.556	0.392	0.045
LRRC14B_a	LRRC14B_a	GTCGGCGAGGACCTCGACG	389257	LRRC14B	9.877	9.74	9.55	9.715	9.537	9.497	9.645	9.28	9.47	8.512	9.696	9.348	9.163	9.494	8.679	9.312	8.594	9.275	0.62427	0.381163	0.879764	0.278197	0.712196	0.690176	0.209697	-0.139	0.28	0.052	-0.353	-0.125	-0.118	-0.398
LRRC14B_b	LRRC14B_b	CTGCAGCACGTGGTCCGCG	389257	LRRC14B	8.279	8.321	8.359	8.838	8.27	9.016	9.277	7.982	7.286	8.21	7.927	8.569	9.32	8.921	8.126	7.264	4.785	7.675	0.402789	0.917337	0.0221619	0.205753	0.0854248	0.27578	0.319742	0.388	-0.054	2.214	0.607	-1.661	-0.526	-0.473
LRRC14B_c	LRRC14B_c	CCTGCAGGTTCTGTCGCGC	389257	LRRC14B	9.497	9.497	9.61	9.412	9.546	9.557	9.306	9.356	9.369	9.323	9.266	9.707	9.064	8.991	9.282	7.704	7.11	10.497	0.937648	0.823362	0.18454	0.5818	0.0477697	0.680441	0.849613	-0.03	-0.088	0.676	-0.231	-0.995	-0.161	-0.073
LRRC14B_d	LRRC14B_d	GGTGACGCGCGCGGTGCTG	389257	LRRC14B	9.058	9.171	9.21	8.941	8.732	9.011	9.055	7.925	9.549	8.986	9.317	8.997	9.318	9.049	8.641	8.105	7.983	8.704	0.47454	0.47367	0.0828398	0.660031	0.049256	0.888688	0.562262	-0.252	-0.257	0.739	0.16	-0.836	-0.052	0.205
LRRC14_c	LRRC14_c	AGTGCTAGGCCGCTCCTGC	9684	LRRC14	9.743	9.705	9.752	9.743	9.253	9.658	9.981	8.798	10.057	9.17	8.749	10.036	9.381	8.923	10.096	7.682	9.095	8.992	0.61843	0.449778	0.0668893	0.699327	0.129842	0.870134	0.551049	-0.182	0.294	0.877	-0.146	-0.728	0.061	-0.233
LRRC14_d	LRRC14_d	CCTAGCACTGAGAGCATGC	9684	LRRC14	10.059	10.057	10.03	10.412	10.386	10.366	10.704	9.421	10.235	9.962	10.173	9.44	10.918	10.005	8.94	10.64	10.565	10.569	0.319722	0.469182	0.0670323	0.640119	0.0402204	0.425075	0.137536	0.34	0.262	-0.637	-0.166	0.733	-0.268	-0.53
LRRC15_a	LRRC15_a	GCTGTCGCGCATCACGCCT	131578	LRRC15	9.287	9.203	9.299	9.332	9.324	9.399	8.985	8.01	8.714	9.609	9.578	8.89	9.854	8.089	9.109	9.444	10.272	8.353	0.83074	0.109965	0.439178	0.377008	0.993783	0.113568	0.985066	0.089	-0.79	-0.339	0.447	-0.003	-0.782	0.008
LRRC15_b	LRRC15_b	TCAATCCTCAGGGCGATGA	131578	LRRC15	9.72	9.588	9.482	10.213	10.067	10.365	10.618	10.174	9.808	9.722	9.937	10.143	11.181	9.981	9.715	10.223	9.876	11.439	0.135288	0.487866	0.527048	0.800202	0.125259	0.967216	0.463026	0.618	0.266	-0.221	0.092	0.579	-0.015	-0.281
LRRC15_c	LRRC15_c	ACTGCCACAATGCGTGCCC	131578	LRRC15	9.461	9.353	9.302	9.886	9.827	10.133	10.419	9.028	9.859	9.082	9.93	9.342	10.591	9.452	10.432	9.584	10.592	9.773	0.141181	0.41281	0.602383	0.268169	0.165152	0.614485	0.194652	0.576	0.317	0.175	0.389	0.532	-0.18	-0.497
LRRC15_d	LRRC15_d	TGGAGCAGGTACACTCGCT	131578	LRRC15	9.212	9.323	9.365	9.817	9.512	9.473	9.837	9.506	8.985	9.902	9.352	10.039	9.636	9.221	8.401	8.839	9.185	9.362	0.341322	0.286007	0.903435	0.290432	0.0545543	0.605218	0.573054	0.301	-0.322	-0.042	-0.357	-0.636	-0.158	0.164
LRRC17_a	LRRC17_a	TGTGTACACGTCACACGGG	10234	LRRC17	8.858	8.77	8.559	9.224	8.491	8.954	8.883	9.033	9.518	7.637	8.633	8.657	9.423	8.743	8.475	8.046	10.033	9.616	0.731521	0.102772	0.418281	0.546821	0.0706978	0.560542	0.264454	0.161	0.835	-0.351	-0.264	0.923	0.255	-0.581
LRRC17_b	LRRC17_b	TGGTGCGTAGCGTTTGACC	10234	LRRC17	9.508	9.476	9.57	10.091	9.939	9.861	10.276	9.05	10.002	9.518	9.93	9.039	10.729	9.109	10.186	10.348	10.918	10.562	0.238218	0.466388	0.0680852	0.514306	0.00385296	0.599257	0.218246	0.446	0.28	-0.601	0.232	1.114	-0.188	-0.468
LRRC17_c	LRRC17_c	GGCCGGAGAGGCTCCAACC	10234	LRRC17	10.039	10.167	9.919	7.865	8.08	8.03	7.342	6.78	8.06	7.144	7.614	7.592	6.281	8.402	8.006	8.242	7.044	8.239	2.56302e-05	0.936294	0.640834	0.803978	0.53005	0.336036	0.372394	-2.05	-0.056	-0.279	0.169	0.392	-0.598	-0.542
LRRC17_d	LRRC17_d	CGAGTGAATCATGGCCGGG	10234	LRRC17	9.033	9.052	9.247	9.151	9.193	8.804	8.157	9.252	9.479	9.954	8.9	9.826	8.858	9.833	8.763	10.668	10.443	9.445	0.891119	0.170712	0.012173	0.67767	0.0855028	0.851245	0.230425	-0.061	-0.597	-1.034	0.188	0.625	-0.086	0.511
LRRC18_a	LRRC18_a	CAGCTCGTCCATGTCACTA	474354	LRRC18	10.189	10.149	10.032	10.385	10.448	10.392	10.237	10.003	10.144	10.698	9.925	10.585	10.499	9.734	10.632	10.752	11.723	11.557	0.343218	0.36069	0.000504927	0.596876	0.00123695	0.350639	0.984055	0.285	-0.275	-1.056	0.16	0.941	-0.28	-0.006
LRRC18_b	LRRC18_b	CTTAGTGACATGGACGAGC	474354	LRRC18	9.083	8.952	9.199	9.5	9.24	9.305	9.27	8.858	9.472	9.245	9.321	10.125	9.294	8.626	10.003	10.439	9.816	9.882	0.44941	0.28548	0.0250082	0.757915	0.112852	0.669211	0.512297	0.27	-0.364	-0.738	0.108	0.482	-0.149	0.215
LRRC18_c	LRRC18_c	CCTGATAAGATTCCGGCTA	474354	LRRC18	9.457	9.611	9.547	9.809	9.714	9.307	9.56	9.778	9.918	10.637	10.104	10.128	9.747	9.448	9.338	10.085	10.547	10.178	0.788262	0.0304683	0.00504214	0.36312	0.927971	0.583029	0.00931162	0.072	-0.538	-0.758	-0.241	-0.02	0.142	0.68
LRRC18_d	LRRC18_d	CAAGTTCCAGAACCTCCGG	474354	LRRC18	8.71	8.419	8.727	8.043	8.218	7.496	7.255	8.395	7.91	8.539	8.827	9.233	6.574	7.197	6.812	7.689	8.604	8.668	0.116908	0.0273046	0.0443521	0.180532	0.150752	0.897235	0.0329578	-0.7	-1.013	-1.459	-0.993	-0.546	-0.065	0.948
LRRC19_a	LRRC19_a	TGATAATAATATCATGGAG	64922	LRRC19	8.955	8.932	9.352	8.482	8.96	8.461	8.529	9.329	8.956	9.63	9.85	8.399	6.979	9.696	9.694	8.137	7.224	7.774	0.41742	0.475945	0.163173	0.784107	0.0383598	0.586808	0.220912	-0.445	-0.355	1.078	-0.148	-1.581	0.303	0.658
LRRC19_b	LRRC19_b	TTGATATCTGCTGGAATCA	64922	LRRC19	8.358	8.657	8.456	8.2	8.706	9.019	8.595	9.24	8.891	8.035	9.037	8.812	8.556	9.13	8.032	6.686	9.874	9.088	0.784333	0.586004	0.965761	0.519493	0.884775	0.602839	0.980227	0.151	0.28	0.024	-0.336	-0.079	0.267	-0.013
LRRC19_c	LRRC19_c	CCCTGTTGAATTACATAGA	64922	LRRC19	9.66	9.676	9.745	9.899	10.015	9.901	9.77	10.208	9.645	10.634	10.529	9.965	9.292	10.417	9.648	10.574	10.846	10.02	0.418762	0.0796802	0.0188851	0.766757	0.68146	0.826425	0.119565	0.245	-0.502	-0.694	-0.089	0.104	-0.064	0.438
LRRC19_d	LRRC19_d	ACTGCAAGAGCAGTTCCAT	64922	LRRC19	10.204	10.104	10.096	10.447	10.25	10.395	10.544	10.249	10.053	10.687	10.748	10.572	10.685	10.044	10.389	9.627	10.462	10.487	0.349932	0.100869	0.45586	0.702819	0.0493364	0.730666	0.185492	0.229	-0.387	0.18	0.091	-0.477	-0.082	0.305
LRRC1_a	LRRC1_a	ATAGCGGTAGATCTCCTCG	55227	LRRC1	9.16	9.253	8.924	9.384	9.421	9.352	9.349	9.7	9.616	8.912	9.313	9.322	8.614	8.52	10.088	8.836	9.33	11.115	0.56491	0.417789	0.140866	0.308051	0.201751	0.700451	0.664564	0.274	0.372	-0.686	-0.481	0.578	0.169	-0.203
LRRC1_b	LRRC1_b	TCGCTGGTCTACGTCCCCG	55227	LRRC1	9.782	9.732	9.691	9.568	9.333	9.571	9.687	9.314	10.489	9.228	8.443	10.286	9.535	9.218	9.882	8.626	9.703	7.714	0.53579	0.209952	0.0795799	0.46113	0.200374	0.385587	0.682305	-0.244	0.511	0.864	-0.285	-0.638	0.339	-0.172
LRRC1_c	LRRC1_c	GACGTAGACCAGCGAGCAG	55227	LRRC1	9.644	9.669	9.655	9.929	9.72	9.734	9.401	9.838	9.518	10.234	9.939	9.179	9.412	9.537	10.291	9.959	10.747	10.15	0.652518	0.525067	0.0683643	0.607166	0.0863416	0.503641	0.973	0.139	-0.199	-0.539	0.161	0.501	-0.209	-0.01
LRRC1_d	LRRC1_d	GACGGTTGCACCGCCACAG	55227	LRRC1	9.095	9.021	9.229	9.074	9.132	8.582	8.99	8.801	9.241	9.496	8.389	7.526	8.921	8.294	9.478	8.899	8.424	5.772	0.670227	0.272898	0.0720013	0.799569	0.256199	0.854468	0.355156	-0.186	0.54	1.2	-0.113	-0.772	0.081	-0.459
LRRC20_a	LRRC20_a	GCAGGGCACTGACCTCGCT	55222	LRRC20	10.61	10.635	10.497	10.898	10.843	10.846	10.396	10.177	10.002	10.957	10.701	11.535	10.611	10.746	10.336	11.318	11.026	12.128	0.299876	0.00461915	0.00119821	0.215541	0.0775857	0.0266603	0.427265	0.282	-0.872	-0.926	0.373	0.427	-0.671	0.202
LRRC20_b	LRRC20_b	TGGCAGAGCTCCACCTGGA	55222	LRRC20	8.576	8.815	8.727	8.15	8.223	8.435	7.896	8.433	7.589	8.501	7.85	8.164	8.633	7.5	7.605	8.051	7.911	8.486	0.24528	0.651546	0.600205	0.898733	0.957801	0.494116	0.810946	-0.437	-0.199	-0.237	-0.06	-0.022	-0.297	-0.098
LRRC20_c	LRRC20_c	AGGAAGGTCAACGAGACGG	55222	LRRC20	9.765	9.745	9.633	9.856	9.581	9.482	9.143	9.171	9.095	10.619	10.571	9.978	8.302	9.059	10.085	11.226	10.348	10.2	0.833519	0.00206551	0.000474789	0.976148	0.476657	0.207451	0.0294818	-0.074	-1.254	-1.443	0.013	0.202	-0.504	0.75
LRRC20_d	LRRC20_d	TTCCTTGCTACTCTGGCCA	55222	LRRC20	8.527	8.356	8.518	8.387	8.786	8.534	8.725	8.798	8.395	9.037	9.281	9.448	7.593	8.477	6.735	8.813	9.339	7.414	0.812803	0.109376	0.119096	0.0779708	0.0662925	0.866436	0.0809991	0.102	-0.616	-0.921	-1.037	-0.733	0.07	0.686
LRRC23_a	LRRC23_a	AATATCCACATAGCGCAGA	10233	LRRC23	9.363	9.406	9.349	9.204	9.16	9.356	8.911	9.917	9.803	9.556	8.876	9.203	8.845	9.852	9.221	8.232	9.466	9.575	0.711378	0.349481	0.564528	0.49337	0.749265	0.388274	0.939542	-0.133	0.332	0.215	-0.237	-0.121	0.304	-0.028
LRRC23_b	LRRC23_b	GCTCATGCTTATGTCAAGC	10233	LRRC23	8.49	8.511	8.207	8.625	8.698	8.412	8.624	9.338	8.946	8.154	8.867	9.008	8.488	8.367	8.366	8.688	9.304	8.963	0.636681	0.376858	0.106815	0.116754	0.351407	0.251271	0.78161	0.176	0.293	-0.578	-0.563	0.309	0.391	0.098
LRRC23_c	LRRC23_c	CTGCCCACCCCCCTCACGG	10233	LRRC23	9.297	9.503	9.627	7.784	7.953	7.233	7.37	7.427	7.774	8.23	8.305	7.425	6.223	7.396	6.842	6.969	8.913	9.41	0.0032417	0.500588	0.0699622	0.463809	0.408513	0.857665	0.612956	-1.819	-0.463	-1.61	-0.703	0.444	-0.133	0.33
LRRC23_d	LRRC23_d	CATCATGTCCTCCGTGAGG	10233	LRRC23	7.708	7.71	7.488	8.052	7.012	8.151	7.807	8.032	7.519	7.736	7.198	6.137	6.931	8.371	5.679	7.037	6.009	9.977	0.893861	0.418955	0.483357	0.405958	0.4984	0.947805	0.452447	0.103	0.763	-0.681	-0.792	0.651	0.048	-0.715
LRRC24_a	LRRC24_a	GGGACGACGCGCAACCGCA	441381	LRRC24	9.729	9.751	9.711	10.046	9.709	9.711	9.776	8.706	10.21	9.367	9.605	9.516	9.935	9.257	9.715	9.937	8.835	8.735	0.772865	0.842413	0.201536	0.829508	0.37515	0.430609	0.327196	0.091	0.068	0.467	0.072	-0.327	-0.258	-0.326
LRRC24_b	LRRC24_b	GGTTGCGCGTCGTCCCGCT	441381	LRRC24	10.332	10.268	10.21	10.179	9.782	10.402	10.034	9.264	10.053	9.762	9.228	7.923	10.306	8.907	10.212	10.809	9.59	11.091	0.694529	0.111576	0.0862759	0.95346	0.00314602	0.410725	0.0240585	-0.149	0.812	-0.688	0.025	1.525	-0.337	-1.15
LRRC24_c	LRRC24_c	GCCACTCGCCGCTCTGCGC	441381	LRRC24	9.528	9.554	9.565	9.64	9.47	9.204	9.52	8.746	9.174	9.75	9.006	8.803	9.702	9.549	8.683	9.595	9.253	8.914	0.714068	0.905811	0.858985	0.618853	0.838997	0.372255	0.436693	-0.111	-0.04	0.058	0.165	0.067	-0.291	-0.251
LRRC24_d	LRRC24_d	TCACTAGCAACCGGCTGCG	441381	LRRC24	9.399	9.321	9.355	9.485	9.591	9.445	9.251	9.014	9.928	9.138	9.444	10.206	9.097	9.896	9.081	9.57	8.284	9.625	0.677678	0.573015	0.602685	0.911819	0.241158	0.758269	0.796355	0.149	-0.198	0.198	-0.04	-0.436	-0.109	0.089
LRRC25_a	LRRC25_a	CACGGTGCACGACGGTTCT	126364	LRRC25	10.163	10.111	10.077	10.105	9.775	10.103	10.351	8.596	9.991	8.384	10.31	9.824	10.185	9.756	10.516	8.826	10.566	9.587	0.766867	0.768874	0.263039	0.251393	0.746333	0.435679	0.289213	-0.123	0.14	0.493	0.507	0.154	-0.348	-0.488
LRRC25_b	LRRC25_b	TTCCAGTCCACATCCGCGG	126364	LRRC25	9.847	9.833	9.928	8.982	9.118	9.105	8.703	8.654	9.516	9.079	8.776	9.682	9.027	9.167	9.043	8.988	9.221	8.292	0.011237	0.502193	0.475092	0.715596	0.310674	0.739396	0.732383	-0.801	-0.221	0.245	0.122	-0.345	-0.111	0.11
LRRC25_c	LRRC25_c	GGTCACTGGAAGCTCTCGC	126364	LRRC25	9.665	9.574	9.566	8.961	9.046	9.193	8.497	8.947	9.952	8.556	9.838	7.449	7.74	8.662	9.476	9.381	8.098	8.517	0.224698	0.314552	0.942013	0.324152	0.925153	0.888096	0.382679	-0.535	0.518	-0.04	-0.506	0.052	0.065	-0.452
LRRC25_d	LRRC25_d	CGCAACCCCTTGTCTCGTG	126364	LRRC25	9.246	9.363	9.272	9.535	9.343	9.25	9.514	9.143	9.518	9.559	8.628	9.422	10.19	9.121	8.96	9.794	10.738	8.611	0.849836	0.669966	0.474799	0.939548	0.233228	0.970991	0.696403	0.083	0.189	-0.291	0.032	0.512	0.016	-0.173
LRRC26_a	LRRC26_a	GCCTGGACCTGCGCGAGAA	389816	LRRC26	10.101	10.024	10.089	10.455	10.378	10.23	10.216	10.072	10.474	9.218	9.467	10.415	9.931	10.152	10.164	10.323	10.39	10.205	0.238845	0.038369	0.351882	0.475635	0.0240576	0.662808	0.0151829	0.283	0.554	-0.224	-0.172	0.606	-0.101	-0.655
LRRC26_b	LRRC26_b	CAGCGCACGGACGCGGTTG	389816	LRRC26	9.467	9.65	9.464	9.527	9.258	9.687	9.44	8.244	9.767	8.335	9.454	9.404	9.908	9.009	9.249	10.055	10.3	10.269	0.915465	0.824635	0.0160561	0.520392	0.00266208	0.353634	0.255347	-0.036	0.086	-0.819	0.238	1.144	-0.34	-0.427
LRRC26_c	LRRC26_c	GTCCAGCAGCAGCGCGCGC	389816	LRRC26	9.672	9.598	9.68	10.155	9.686	9.818	9.479	9.377	9.667	9.866	10.565	9.614	9.204	9.831	9.674	9.416	9.357	10.121	0.410451	0.0876501	0.836372	0.839812	0.180606	0.202973	0.63315	0.236	-0.507	-0.062	0.062	-0.384	-0.378	0.129
LRRC26_d	LRRC26_d	CCCTTCCTGGTCGCGGCCT	389816	LRRC26	8.971	9.138	9.076	10.083	10.004	9.643	10.189	8.961	9.183	9.082	10.098	9.688	10.353	9.577	10.476	9.399	10.242	9.579	0.0327435	0.622376	0.226394	0.0512692	0.734683	0.188983	0.397258	0.849	-0.179	0.395	0.691	0.117	-0.466	-0.288
LRRC27_a	LRRC27_a	CCTTCTGCACAACGAGCTG	80313	LRRC27	9.856	9.721	9.77	10.184	10.035	10.012	9.952	9.298	10.246	9.599	9.646	10.525	10.53	9.36	9.078	10.373	9.882	10.134	0.362731	0.778778	0.155231	0.603931	0.509868	0.443997	0.624737	0.295	-0.091	-0.474	-0.176	0.206	-0.245	-0.154
LRRC27_b	LRRC27_b	GGGTCATCTCTCTAACCGG	80313	LRRC27	9.153	9.261	9.427	8.559	9.155	8.446	7.622	9.426	8.12	9.32	9.397	9.925	7.208	8.997	8.99	8.402	8.707	8.472	0.174218	0.0113758	0.790875	0.985973	0.0194203	0.485527	0.0433403	-0.561	-1.158	-0.129	0.009	-1.02	-0.33	0.828
LRRC27_c	LRRC27_c	AGCTCCTTGGTTAGACGCG	80313	LRRC27	8.826	8.954	9.207	8.462	8.743	8.944	8.465	8.299	8.066	8.55	9.81	9.651	7.801	9.203	8.162	8.982	9.842	9.637	0.489431	0.019725	0.0122771	0.818855	0.650657	0.346235	0.115036	-0.279	-1.06	-1.099	0.112	0.15	-0.439	0.621
LRRC27_d	LRRC27_d	GAGACCACGCGTCTAACCA	80313	LRRC27	7.8	7.862	7.801	8.019	7.553	8.173	7.915	8.408	7.436	8.878	6.437	7.823	7.247	7.695	7.074	5.65	8.201	9.219	0.88882	0.766704	0.677089	0.470396	0.975858	0.99488	0.771526	0.094	0.207	-0.351	-0.581	-0.023	0.004	-0.203
LRRC28_a	LRRC28_a	CTTTATTGTACAGATAAGA	123355	LRRC28	8.729	9.021	8.884	8.903	9.448	9.315	9.608	9.942	8.849	9.397	10.175	8.674	9.102	10.143	9.887	9.053	8.547	9.129	0.414676	0.889132	0.0497225	0.485212	0.219328	0.519933	0.612562	0.344	0.051	0.801	0.245	-0.506	0.244	0.193
LRRC28_b	LRRC28_b	ATAACAACATTCACCTGAA	123355	LRRC28	7.372	7.354	7.589	8.11	7.485	8.308	8.565	7.53	7.528	8.264	8.001	-1	8.703	7.916	5.345	5.621	6.504	6.972	0.500873	0.105383	0.442512	0.508349	0.502168	0.88904	0.0936536	0.529	2.786	0.956	-0.553	1.277	-0.093	-2.88
LRRC28_c	LRRC28_c	ACGATTTCGGTCCACAGTG	123355	LRRC28	9.228	9.277	9.423	9.571	9.121	9.384	9.747	9.148	8.898	11.081	9.084	10.098	9.7	9.163	9.721	8.889	8.594	9.699	0.90804	0.0454169	0.291714	0.532676	0.0191626	0.827073	0.0684126	0.049	-0.823	0.467	0.263	-1.027	-0.094	0.729
LRRC28_d	LRRC28_d	TCTCTGCAGTACCTCACTG	123355	LRRC28	9.538	9.567	9.49	9.515	9.601	9.859	9.476	9.282	10.043	8.467	9.373	9.032	10.005	9.489	9.925	8.317	8.474	8.19	0.638516	0.0432493	0.000295914	0.43392	0.108482	0.827139	0.0278376	0.127	0.643	1.479	0.206	-0.63	-0.058	-0.702
LRRC29_a	LRRC29_a	GGCCCTGGGCTGTATGCAC	26231	LRRC29	8.936	8.893	8.912	8.241	8.438	7.932	8.212	8.016	8.072	7.607	8.469	7.152	7.498	8.541	8.615	8.705	6.447	8.783	0.128403	0.553228	0.657865	0.820888	0.702456	0.843308	0.43746	-0.71	0.358	0.24	0.118	0.236	-0.103	-0.461
LRRC29_b	LRRC29_b	GCCCCGTGCATACAGCCCA	26231	LRRC29	10.081	10.145	10.173	9.955	10.05	10.246	9.755	9.604	10.393	9.562	9.64	10.411	10.124	9.718	10.417	10.744	10.391	9.533	0.868473	0.884306	0.646486	0.586043	0.257777	0.592082	0.497128	-0.05	0.046	-0.136	0.169	0.352	-0.166	-0.213
LRRC29_c	LRRC29_c	CCCGCCCTCGGCCATGTCG	26231	LRRC29	9.378	9.442	9.242	9.574	9.198	9.248	9.476	9.448	9.835	8.161	7.955	8.852	9.596	9.201	9.7	7.825	6.572	9.758	0.969364	0.00756051	0.00578678	0.794255	0.62393	0.476728	0.03059	-0.014	1.264	1.448	-0.087	-0.271	0.246	-1.017
LRRC29_d	LRRC29_d	GAGCTGCAGAGCCTCGACA	26231	LRRC29	10.15	10.072	10.103	9.687	9.762	9.858	9.859	9.763	10.505	9.412	8.776	10.498	9.329	9.622	9.559	10.38	7.732	9.681	0.397759	0.255017	0.613178	0.208058	0.526268	0.497935	0.631688	-0.339	0.48	0.239	-0.539	-0.298	0.273	-0.207
LRRC2_a	LRRC2_a	TTGACACGAGTTTCCCACA	79442	LRRC2	9.72	9.644	9.771	10.115	10.08	9.968	10.145	9.631	9.771	9.719	10.393	9.546	10.591	9.494	10.365	8.965	10.254	10.02	0.304946	0.911501	0.220899	0.350204	0.677669	0.526804	0.600706	0.343	-0.037	0.404	0.301	-0.14	-0.205	-0.169
LRRC2_b	LRRC2_b	AGGCTTGAGAAGAGCGCCT	79442	LRRC2	8.878	8.911	8.88	8.953	9.116	8.914	8.972	9.316	9.364	9.127	8.947	9.992	8.614	8.74	9.274	7.989	8.957	9.819	0.790028	0.692216	0.909636	0.3747	0.247454	0.55061	0.326441	0.105	-0.138	-0.045	-0.341	-0.434	0.223	0.361
LRRC2_c	LRRC2_c	CTTCATAGACACCAGCGTG	79442	LRRC2	9.384	9.281	9.333	9.829	9.446	9.477	9.639	8.596	8.69	9.521	9.596	9.485	9.589	9.773	9.336	9.473	9.269	9.172	0.356238	0.0652506	0.341748	0.0516374	0.404115	0.0449742	0.848893	0.251	-0.559	0.261	0.59	-0.23	-0.609	-0.05
LRRC2_d	LRRC2_d	TTGTCCAGAAGCCGCACGC	79442	LRRC2	8.218	8.241	8.363	8.926	8.218	8.639	8.624	7.627	9.868	8.506	7.542	8.846	8.641	7.67	9.215	9.226	8.162	8.712	0.546069	0.432932	0.699405	0.6897	0.440432	0.818078	0.574562	0.321	0.408	-0.191	-0.198	0.402	0.112	-0.296
LRRC30_a	LRRC30_a	GGGAAACTGACCCGGATCG	339291	LRRC30	8.9	8.85	8.68	8.562	8.825	8.928	8.491	9.488	9.177	9.166	9.75	9.229	7.539	8.984	9.959	9.934	9.353	7.714	0.944016	0.488277	0.741541	0.665991	0.428074	0.594865	0.231366	-0.038	-0.33	-0.173	-0.225	-0.381	0.281	0.61
LRRC30_b	LRRC30_b	GCTTCAGCCTGGTCACGAG	339291	LRRC30	8.965	8.882	8.937	8.888	8.876	8.938	8.902	7.96	8.969	8.396	9.015	9.766	8.389	9.382	9.601	8.855	8.876	7.752	0.946519	0.299761	0.157233	0.233056	0.206231	0.5095	0.694558	-0.028	-0.449	0.63	0.514	-0.565	-0.291	0.159
LRRC30_c	LRRC30_c	TGTCATTCCTCTCGTGACC	339291	LRRC30	9.715	9.739	9.645	9.847	9.955	9.959	9.765	10.59	10.032	9.839	9.889	10.768	10.38	10.176	10.361	9.229	10.587	10.394	0.512187	0.904589	0.436475	0.555954	0.754668	0.508197	0.436014	0.22	-0.036	0.236	0.176	-0.096	0.209	0.246
LRRC30_d	LRRC30_d	AGAGCAGGGCATCGTCCCA	339291	LRRC30	8.79	8.703	8.844	8.578	8.636	8.599	8.465	7.576	9.083	8.929	8.462	9.151	8.532	8.484	8.324	7.155	10.036	8.802	0.727804	0.36742	0.680651	0.896327	0.70833	0.670702	0.624724	-0.174	-0.473	-0.217	0.072	-0.183	-0.23	0.243
LRRC31_a	LRRC31_a	TGATTCCCAACCCAGCGAC	79782	LRRC31	7.481	7.346	7.672	7.421	7.308	7.567	6.63	7.993	6.74	7.255	7.964	8.085	6.392	7.067	7.478	6.536	7.384	8.769	0.917703	0.347328	0.435171	0.862008	0.726527	0.67279	0.584235	-0.068	-0.647	-0.584	-0.143	-0.205	-0.311	0.336
LRRC31_b	LRRC31_b	GTCTTCTGTATCCAGTCGC	79782	LRRC31	9.063	9.095	9.098	8.747	8.963	8.716	8.921	8.709	9.393	9.101	9.533	8.608	9.004	8.451	8.85	9.166	9.738	7.506	0.509542	0.856229	0.936811	0.57612	0.509912	0.639005	0.51752	-0.277	-0.073	-0.035	-0.239	-0.277	0.199	0.272
LRRC31_c	LRRC31_c	ATGGAATGGAGATCCAGTA	79782	LRRC31	9.703	9.652	9.637	10.285	10.207	10.369	10.271	9.838	9.359	10.332	10.77	10.738	10.362	10.17	9.944	10.321	11.075	11.104	0.0353769	0.00610399	0.0103187	0.234252	0.337373	0.0999739	0.190856	0.623	-0.791	-0.675	0.336	0.22	-0.464	0.326
LRRC31_d	LRRC31_d	TGTCCCATCTTCTGACGTG	79782	LRRC31	9.038	8.903	9.144	9.373	9.577	9.733	9.903	9.006	9.211	9.66	8.712	9.316	10.916	9.165	8.345	8.705	9.744	8.989	0.2684	0.759215	0.485035	0.820345	0.86441	0.672525	0.46934	0.533	0.144	0.329	0.102	-0.083	-0.188	-0.332
LRRC32_a	LRRC32_a	GACAAGAAGGTCTCGTGCC	2615	LRRC32	9.809	9.811	9.89	10.353	10.219	10.298	10.599	10.125	10.73	9.96	10.316	10.403	10.418	10.285	11.041	9.862	10.951	9.751	0.142195	0.355166	0.161791	0.713325	0.894043	0.479844	0.822868	0.453	0.258	0.394	0.097	-0.038	0.195	-0.064
LRRC32_b	LRRC32_b	CGCAGTGGCCATCGCCAGC	2615	LRRC32	9.339	9.424	9.398	9.172	9.537	9.172	8.853	9.13	9.551	8.92	9.657	9.639	8.685	9.556	9.317	7.579	9.601	9.219	0.794997	0.535471	0.346584	0.98367	0.134201	0.75568	0.75536	-0.093	-0.227	0.386	0.008	-0.606	-0.116	0.111
LRRC32_c	LRRC32_c	GCTCACAACCGGCTGGCGA	2615	LRRC32	8.566	8.666	8.805	8.249	8.698	8.78	7.866	8.22	8.638	7.586	8.622	8.524	8.079	8.327	9.7	8.546	9.086	7.326	0.819852	0.996314	0.424881	0.347428	0.88424	0.501216	0.50404	-0.103	-0.002	0.383	0.461	0.075	-0.334	-0.332
LRRC32_d	LRRC32_d	GGTCCAGGGAGGTCACGCG	2615	LRRC32	8.955	9.177	9.192	9.206	9.107	9.319	8.762	8.589	9.415	8.577	9.015	8.919	9.047	8.688	9.464	8.637	9.75	9.687	0.757175	0.81695	0.375992	0.682508	0.137999	0.404573	0.291458	0.103	0.085	-0.292	0.144	0.521	-0.289	-0.374
LRRC34_a	LRRC34_a	TTAATGATATTGGGCCCGA	151827	LRRC34	8.213	8.195	8.305	8.297	8.359	8.629	8.05	7.459	8.029	8.528	8.246	6.388	7.827	7.663	8.114	8.53	7.063	8.287	0.665415	0.830478	0.86443	0.968127	0.673356	0.248223	0.184982	0.191	0.125	-0.092	0.022	0.239	-0.582	-0.707
LRRC34_b	LRRC34_b	TGCCAGTAGAAAGAGTTAC	151827	LRRC34	9.386	9.433	9.41	9.715	9.89	9.935	10.252	9.899	9.491	10.227	9.536	9.733	9.687	9.709	10.044	8.852	10.115	10.054	0.181704	0.870269	0.65069	0.821488	0.606862	0.908853	0.961024	0.437	0.049	0.14	-0.067	-0.158	0.034	-0.015
LRRC34_c	LRRC34_c	CACCTGTAACTCTTTCTAC	151827	LRRC34	9.18	8.989	9.144	8.961	8.928	9.28	9.122	9.525	7.883	9.064	9.154	8.561	8.111	8.429	6.224	6.686	7.836	8.556	0.900769	0.841704	0.887454	0.0519449	0.0439883	0.601343	0.745462	-0.048	-0.083	-0.105	-1.256	-1.234	-0.213	-0.13
LRRC34_d	LRRC34_d	TTGCATATACTCCAAGAAG	151827	LRRC34	8.741	8.864	8.944	8.712	8.899	9.323	8.746	8.723	8.856	8.723	9.31	8.887	8.769	8.979	7.986	6.628	9.145	8.098	0.733596	0.60576	0.220959	0.633271	0.041638	0.596855	0.989635	0.129	-0.199	0.621	-0.197	-1.016	-0.203	-0.005
LRRC36_a	LRRC36_a	CAATGAAAAACTGTGTAAC	55282	LRRC36	8.471	8.13	8.437	8.613	8.64	8.941	8.577	8.854	8.824	9.218	9.088	8.001	9.551	9.558	9.127	7.989	7.549	9.337	0.382114	0.965392	0.010649	0.0787466	0.283782	0.959719	0.925203	0.385	-0.017	1.121	0.66	-0.478	0.02	0.038
LRRC36_b	LRRC36_b	CAGTGCTAATGTTGACAGC	55282	LRRC36	8.262	8.262	8.346	8.622	8.354	8.691	8.73	8.374	8.65	8.489	9.228	8.884	9.655	9.078	8.259	8.79	9.66	7.888	0.581566	0.512273	0.591569	0.332012	0.832012	0.949222	0.473238	0.266	-0.283	0.218	0.413	-0.088	0.029	0.312
LRRC36_c	LRRC36_c	TTAACACAGACTCAAACAA	55282	LRRC36	8.275	8.278	8.079	8.772	8.876	8.636	9.292	9.226	8.898	9.409	9.158	8.315	9.634	9.43	9.052	8.633	9.221	8.746	0.170745	0.574363	0.114489	0.431619	0.77742	0.258065	0.557101	0.551	0.178	0.505	0.233	-0.094	0.377	0.199
LRRC36_d	LRRC36_d	AATCCTTTATTTCCCGGTT	55282	LRRC36	7.629	7.201	7.159	6.841	6.937	7.106	6.607	7.333	6.928	7.201	5.649	4.294	6.59	7.584	6.004	-1	7.224	6.351	0.653791	0.305541	0.154546	0.807475	0.422037	0.995178	0.303176	-0.369	1.241	2.534	-0.23	-1.523	-0.005	-1.247
LRRC37A2_a	LRRC37A2_a	TCCTTCACCCAAGAGCATA	474170	LRRC37A2	6.632	6.793	6.712	5.265	5.102	5.781	7.45	5.389	3.843	3.223	-1	-1	3.568	-1	-1	-1	-1	3.57	0.266386	0.0847985	0.999839	0.0914992	0.975919	0.896737	0.0972733	-1.33	5.153	-0.001	-5.038	0.116	0.178	-4.975
LRRC37A2_b	LRRC37A2_b	GCCTTATGCTCTTGGGTGA	474170	LRRC37A2	9.68	9.58	9.612	9.327	9.269	9.188	9.37	8.501	9.538	9.473	9.186	9.688	8.877	9.57	9.181	9.619	8.467	9.039	0.242221	0.334325	0.622411	0.826557	0.220529	0.705654	0.549924	-0.363	-0.313	0.167	0.073	-0.407	-0.125	0.188
LRRC37A2_c	LRRC37A2_c	GGGAGTCCAGCCCCAAGGG	474170	LRRC37A2	9.295	8.861	9.233	6.226	6.436	6.313	5.398	7.385	6.628	7.025	6.701	6.603	2.746	7.611	6.081	-1	6.838	5.772	0.00381341	0.772799	0.443572	0.473573	0.136386	0.900024	0.680452	-2.804	-0.306	1.609	-0.991	-2.906	0.145	0.451
LRRC37A2_d	LRRC37A2_d	CAGGAGTCAGGCGGCCCCA	474170	LRRC37A2	9.21	9.285	9.242	7.13	6.858	6.934	7.225	6.495	6.488	6.634	8.43	5.651	6.477	6.219	4.596	7.165	4.015	6.822	0.00171786	0.853909	0.856405	0.411094	0.408372	0.792574	0.936731	-2.272	-0.169	-0.237	-0.972	-0.904	-0.238	-0.069
LRRC37A3_a	LRRC37A3_a	GACTGAATAGAGTCCTCAT	374819	LRRC37A3	9.026	9.127	9.035	6.452	5.81	6.346	7.21	6.892	5.498	-1	6.298	5.948	6.392	6.587	6.004	-1	-1	5.401	0.00252344	0.138264	0.0906993	0.845475	0.431849	0.76042	0.197708	-2.86	2.785	5.194	-0.206	-2.615	0.331	-2.454
LRRC37A3_b	LRRC37A3_b	GACTCTATTCAGTCTCTGC	374819	LRRC37A3	9.57	9.567	9.562	9.032	9.031	9.278	8.935	8.891	10.587	9.32	9.194	9.331	8.471	9.112	9.933	9.535	7.998	9.575	0.29702	0.653147	0.768422	0.488705	0.589501	0.414266	0.70777	-0.453	0.19	0.136	-0.299	-0.246	0.357	0.168
LRRC37A3_c	LRRC37A3_c	TCAAACTGTAGGCAAAAAC	374819	LRRC37A3	7.246	7.369	7.34	7.442	7.978	8.118	8.181	7.777	5.702	8.028	5.555	9.233	7.413	8.367	6.224	5.496	9.211	8.783	0.599746	0.725041	0.621046	0.921994	0.804566	0.548118	0.79039	0.527	-0.385	-0.495	0.115	0.225	-0.626	-0.241
LRRC37A3_d	LRRC37A3_d	GAGCTGATTATTGAGCCGG	374819	LRRC37A3	8.576	8.604	8.803	7.164	7.519	6.923	6.109	8.33	8.229	8.217	8.348	7.142	5.757	7.763	8.064	7.812	6.759	7.177	0.0377269	0.58616	0.948473	0.64328	0.361588	0.649551	0.337006	-1.459	-0.346	-0.054	-0.362	-0.653	0.354	0.7
LRRC37B_a	LRRC37B_a	TTTGAACCCACTTGAGGCG	114659	LRRC37B	8.973	9.001	9.037	8.014	8.325	7.421	7.857	7.744	8.625	7.819	9.969	9.215	7.026	7.057	9.55	7.948	8.112	6.793	0.0835451	0.11484	0.747348	0.778015	0.0570707	0.822218	0.084426	-1.084	-0.926	0.26	-0.198	-1.383	0.155	1.081
LRRC37B_b	LRRC37B_b	GGTGGTTCCGCTTCTCAAC	114659	LRRC37B	9.393	9.437	9.498	8.167	8.097	8.27	8.452	7.751	8.207	7.956	8.562	7.578	7.439	7.3	8.484	5.591	7.549	7.994	0.00223944	0.821169	0.33374	0.442007	0.1561	0.926278	0.750574	-1.265	0.105	0.697	-0.396	-0.988	-0.041	-0.146
LRRC37B_c	LRRC37B_c	GAGAAGCGGAACCACCTCT	114659	LRRC37B	9.926	9.876	9.765	9.412	9.718	9.074	9.706	9.548	9.889	8.949	9.539	9.553	9.263	8.252	9.648	8.398	9.249	9.152	0.141949	0.244469	0.743523	0.0551536	0.249837	0.313822	0.868537	-0.455	0.367	0.122	-0.66	-0.414	0.313	-0.054
LRRC37B_d	LRRC37B_d	AGAACGGCTCTGGCCCCAG	114659	LRRC37B	8.949	8.906	8.994	7.645	7.888	7.106	7.37	7.784	8.452	7.268	6.563	8.908	6.223	6.587	7.959	8.073	5.865	6.865	0.0156802	0.638075	0.990417	0.229675	0.430386	0.604385	0.96042	-1.404	0.289	-0.011	-0.946	-0.645	0.323	0.033
LRRC38_a	LRRC38_a	CTGCAGAGCCCGAGCGCCG	126755	LRRC38	9.572	9.419	9.641	9.089	9.393	8.949	7.97	9.282	9.727	8.99	9.437	10.32	7.323	9.744	9.909	9.085	9.484	9.498	0.402525	0.233484	0.471209	0.998738	0.618066	0.771412	0.357324	-0.4	-0.589	-0.364	-0.001	-0.226	-0.151	0.438
LRRC38_b	LRRC38_b	CAGTCCACGGTGTGCGGGT	126755	LRRC38	9.214	9.105	9.02	9.406	9.107	9.254	9.11	9.006	9.148	9.191	9.154	9.562	8.984	8.838	8.615	9.939	10.107	8.648	0.679176	0.534772	0.0412591	0.464653	0.411823	0.628922	0.889083	0.143	-0.214	-0.753	-0.276	0.262	-0.168	0.046
LRRC38_c	LRRC38_c	CGTGGACTGCCGCGACCGC	126755	LRRC38	9.423	9.551	9.367	10.1	9.812	10.037	9.963	8.804	10.175	9.379	9.397	9.651	10.455	9.247	9.375	9.545	10.471	9.205	0.153818	0.653384	0.893568	0.903949	0.484333	0.348304	0.173932	0.536	0.172	-0.049	0.044	0.265	-0.336	-0.507
LRRC38_d	LRRC38_d	CGCATCCAGCGGATCCCCG	126755	LRRC38	9.499	9.497	9.393	8.394	8.75	8.512	7.847	9.068	8.613	8.523	8.009	5.241	7.91	8.722	9.559	8.354	8.453	7.395	0.0395154	0.10815	0.214492	0.639094	0.311153	0.929375	0.0962405	-0.911	1.252	0.663	0.221	0.81	-0.043	-1.295
LRRC39_a	LRRC39_a	AATTTCAGAGATACCACCA	127495	LRRC39	9.526	9.679	9.771	9.264	9.822	9.63	9.53	10.167	10.33	9.155	10.541	9.771	9.41	10.273	10.47	8.688	10.183	9.61	0.819374	0.592073	0.136711	0.900447	0.384976	0.234664	0.501215	-0.087	0.186	0.557	0.042	-0.329	0.437	0.25
LRRC39_b	LRRC39_b	CTAAGAGAAAAGGTCACCA	127495	LRRC39	6.711	6.982	7.19	7.112	7.268	6.966	7.356	7.877	7.483	8.506	6.962	7.548	6.032	8.39	4.853	3.975	8.214	5.362	0.861713	0.876576	0.655157	0.229029	0.106018	0.551116	0.458759	0.154	-0.1	0.574	-1.147	-1.822	0.457	0.557
LRRC39_c	LRRC39_c	CCTAGGCTAGTGCGGATCT	127495	LRRC39	9.57	9.515	9.553	9.449	9.735	9.451	9.198	7.937	8.979	8.443	8.975	9.726	9.984	9.293	8.894	9.399	10.118	8.904	0.996588	0.441565	0.820112	0.115077	0.280368	0.052783	0.205328	-0.002	-0.344	-0.083	0.686	0.425	-0.84	-0.496
LRRC39_d	LRRC39_d	GAAGACCTGAAGCGAGAGA	127495	LRRC39	10.129	10.106	10.12	10.021	9.997	10.156	10.077	10.171	9.584	10.29	9.815	10.461	9.753	9.847	10.609	10.4	9.654	10.247	0.820706	0.365873	0.907924	0.645399	0.736443	0.676475	0.621043	-0.06	-0.244	-0.031	0.125	-0.088	-0.114	0.131
LRRC3_a	LRRC3_a	CGGTGCCCTGACCACGCAG	81543	LRRC3	9.728	9.587	9.732	9.723	9.639	9.909	9.827	9.502	9.88	9.127	10.102	9.847	10.29	9.483	10.109	9.859	10.103	10.832	0.807713	0.885495	0.278862	0.453205	0.0574583	0.944971	0.831371	0.075	0.045	-0.303	0.225	0.573	-0.021	-0.066
LRRC3_b	LRRC3_b	GTTGGCCGGGATGTCCTCG	81543	LRRC3	8.837	8.927	8.935	8.753	8.487	8.572	8.491	8.147	9.465	8.461	8.532	8.49	7.554	8.306	8.926	9.825	4.589	7.264	0.531841	0.678443	0.214914	0.405587	0.125289	0.841827	0.828811	-0.296	0.207	1.036	-0.439	-1.268	0.097	-0.109
LRRC3B_a	LRRC3B_a	AAGAACAAAACTTTGTAGG	116135	LRRC3B	9.351	9.446	9.58	9.495	9.939	9.559	8.981	10.474	9.926	10.332	10.188	10.494	9.234	10.625	8.963	9.658	9.24	9.533	0.591433	0.109992	0.73438	0.611048	0.0211502	0.721195	0.0563675	0.205	-0.544	0.13	-0.186	-0.861	0.129	0.673
LRRC3B_b	LRRC3B_b	CAGCCCTTGGGACACATAC	116135	LRRC3B	9.89	9.844	9.786	9.835	9.497	10.021	9.807	9.151	10.179	9.976	10.104	10.07	9.758	9.372	9.232	7.85	10.672	10.3	0.898041	0.4358	0.748256	0.584573	0.318311	0.871918	0.533768	-0.056	-0.338	-0.153	-0.258	-0.443	-0.072	0.266
LRRC3B_c	LRRC3B_c	CTGCCAGTATGTGTCCCAA	116135	LRRC3B	9.228	9.201	9.175	9.422	9.324	9.559	9.217	9.318	8.658	9.31	10.038	8.463	9.363	8.572	9.814	10.19	9.466	9.417	0.531619	0.600444	0.222911	0.638038	0.242544	0.337483	0.654981	0.234	-0.206	-0.441	0.185	0.421	-0.37	-0.165
LRRC3B_d	LRRC3B_d	TCTGGACTTGTCCGACAAT	116135	LRRC3B	9.459	9.437	9.274	10.154	9.939	10.05	10.032	9.518	9.451	10.074	9.232	10.21	10.052	9.153	9.829	10.365	10.056	10.028	0.0319734	0.546772	0.0933745	0.969575	0.247385	0.177004	0.439387	0.657	-0.171	-0.472	0.011	0.311	-0.38	-0.209
LRRC3_c	LRRC3_c	CTGTCTCACAACGCCATCG	81543	LRRC3	9.835	9.804	9.786	10.488	10.346	10.427	10.646	10.186	10.428	9.98	10.31	11.265	10.782	10.237	10.128	10.335	11.111	11.187	0.0678867	0.732901	0.0860316	0.899299	0.197164	0.998621	0.734195	0.612	-0.099	-0.495	-0.037	0.359	-0.001	0.099
LRRC3C_a	LRRC3C_a	GACACCCGCAAGCTCTACC	100505591	LRRC3C	10.369	10.306	10.21	9.798	9.819	9.673	9.796	9.621	10.088	10.006	9.366	9.398	8.858	9.43	9.425	10.787	9.86	7.47	0.207142	0.588617	0.79318	0.22306	0.65371	0.869948	0.704704	-0.532	0.245	-0.135	-0.597	-0.218	0.072	-0.173
LRRC3C_b	LRRC3C_b	TTGCCACATAACAGCCCCG	100505591	LRRC3C	9.274	9.378	9.197	8.692	8.621	8.774	8.746	8.83	8.972	8.945	6.563	9.224	8.428	7.515	7.631	5.591	6.687	8.967	0.179335	0.2383	0.390412	0.0963667	0.182169	0.737147	0.386099	-0.587	0.605	0.777	-0.991	-1.163	0.154	-0.452
LRRC3C_c	LRRC3C_c	TGGCCATGCTCCCAACAGC	100505591	LRRC3C	8.957	9.023	8.903	8.192	7.449	8.287	8.265	8.043	8.325	5.606	7.441	7.409	8.24	6.236	9.093	7.9	6.611	4.304	0.0590144	0.119485	0.149903	0.542005	0.662213	0.673309	0.201391	-0.985	1.392	1.585	-0.354	-0.547	0.235	-1.158
LRRC3C_d	LRRC3C_d	CCATAAATTGGCATAGTCC	100505591	LRRC3C	10.433	10.457	10.386	9.534	9.51	9.493	9.824	9.347	10.111	9.69	8.924	9.656	9.798	9.724	9.392	10.693	7.75	7.618	0.0212088	0.412562	0.059913	0.756397	0.148091	0.53826	0.834005	-0.913	0.337	0.951	-0.122	-0.736	0.248	-0.089
LRRC3_d	LRRC3_d	GTCTTACAACCGCATCCAG	81543	LRRC3	9.848	9.756	9.909	9.426	9.733	9.42	9.44	9.821	9.628	9.835	9.763	9.356	9.308	9.27	10.901	8.67	8.967	9.126	0.358042	0.949044	0.0250263	0.553578	0.0700757	0.764824	0.716801	-0.312	-0.022	0.906	0.197	-0.731	0.104	0.125
LRRC40_a	LRRC40_a	CGCGCCTGAAGCGGATAGC	55631	LRRC40	6.605	6.804	6.556	7.012	7.162	7.406	7.37	6.985	4.868	6.414	7.8	5.88	6.665	7.702	6.269	7.301	8.153	8.582	0.542395	0.776748	0.123144	0.634994	0.0945342	0.405259	0.570251	0.538	-0.29	-1.134	0.471	1.314	-0.785	-0.495
LRRC40_b	LRRC40_b	GCGGCCAGTTAAACCTGTC	55631	LRRC40	9.333	9.429	9.505	9.438	9.895	9.19	9.259	9.268	8.666	9.418	9.758	9.62	8.572	10.012	9.684	9.011	9.94	10.43	0.816702	0.179047	0.300766	0.37304	0.571685	0.267107	0.800143	0.085	-0.534	-0.37	0.358	0.195	-0.443	0.091
LRRC40_c	LRRC40_c	CTAATCAGAATCTTTCGTT	55631	LRRC40	8.052	7.99	7.986	7.399	7.927	8.419	7.933	9.226	7.811	8.654	8.185	9.013	7.305	9.181	5.345	9.399	7.443	8.044	0.886572	0.578993	0.215816	0.20273	0.54599	0.512457	0.245539	-0.094	-0.294	-1.019	-1.047	-0.322	0.408	0.702
LRRC40_d	LRRC40_d	CAGTGCAGGCAAGAGTCGC	55631	LRRC40	9.751	9.814	9.698	10.44	10.119	10.132	10.35	9.209	9.667	10.177	9.605	10.392	11.204	9.58	9.629	10.138	9.912	11.229	0.24047	0.441676	0.434833	0.332656	0.326748	0.229854	0.652109	0.476	-0.316	-0.288	0.396	0.368	-0.488	-0.172
LRRC41_a	LRRC41_a	GAAAACTGCCTGGAGCAGT	10489	LRRC41	10.027	10.07	10.071	9.835	9.969	9.756	9.508	10.45	9.723	10.062	9.8	9.4	8.789	9.783	9.998	10.534	9.783	10.56	0.50942	0.661493	0.0218838	0.268947	0.0853257	0.89716	0.757043	-0.203	0.139	-0.769	-0.37	0.538	0.04	-0.099
LRRC41_b	LRRC41_b	GGCCCCCTAGCCACATAAT	10489	LRRC41	9.596	9.357	9.403	8.569	8.58	8.81	9.155	8.127	8.809	8.924	8.871	8.905	9.113	8.694	9.046	9.016	10.576	8.245	0.0816658	0.668922	0.443148	0.59064	0.381856	0.929238	0.60643	-0.799	-0.203	-0.328	0.254	0.379	0.044	0.247
LRRC41_c	LRRC41_c	CATCGCCTATTATGTGGCT	10489	LRRC41	9.608	9.636	9.526	9.548	9.537	9.66	9.693	9.19	9.273	9.4	9.524	10.659	8.89	8.874	8.775	10.338	9.488	10.505	0.979687	0.158596	0.00188945	0.17718	0.400475	0.567301	0.38437	-0.008	-0.476	-1.264	-0.539	0.25	-0.196	0.279
LRRC41_d	LRRC41_d	CTTGGCTTCACTCTTACGC	10489	LRRC41	9.986	9.843	9.825	9.794	9.929	9.84	9.52	9.426	8.853	9.942	10.227	9.333	9.959	9.798	10.548	10.131	10.147	9.511	0.91302	0.0772297	0.52105	0.0102224	0.729847	0.0673571	0.9425	-0.03	-0.568	0.172	0.836	0.096	-0.588	-0.02
LRRC42_a	LRRC42_a	CAGCTGCACATGGTCAATC	115353	LRRC42	8.244	8.157	8.054	8.354	8.818	8.419	7.796	9.993	7.632	7.214	8.556	8.144	9.73	9.979	8.089	6.24	6.77	8.44	0.55231	0.461167	0.0288785	0.143847	0.416957	0.92352	0.409059	0.379	0.502	2.116	0.792	-0.822	-0.057	-0.559
LRRC42_b	LRRC42_b	CTTCACATACACCCGAGAG	115353	LRRC42	8.334	8.379	8.218	7.768	8.109	8.262	7.786	8.42	8.091	8.23	8.327	9.141	6.694	7.985	9.405	8.428	7.69	7.385	0.612717	0.347821	0.743461	0.896463	0.185276	0.922315	0.3044	-0.264	-0.467	0.194	-0.071	-0.732	0.053	0.52
LRRC42_c	LRRC42_c	TACCGAAGATTCCCCTCTC	115353	LRRC42	8.84	8.974	8.682	8.588	8.768	8.738	8.878	8.719	8.385	8.366	9.072	8.192	7.86	9.047	5.744	8.926	8.557	8.992	0.731894	0.777821	0.0336945	0.0645624	0.488082	0.926386	0.708403	-0.134	0.117	-1.275	-1.111	0.282	-0.037	-0.155
LRRC42_d	LRRC42_d	ATTGTCGGAGATGAAACCC	115353	LRRC42	9.513	9.527	9.446	9.266	9.384	9.254	9.482	9.7	8.976	8.432	9.232	9.339	9.243	9.382	7.035	7.301	9.145	7.433	0.615541	0.358675	0.329654	0.0797765	0.0785837	0.829506	0.477616	-0.194	0.385	0.594	-0.832	-1.041	0.085	-0.3
LRRC43_a	LRRC43_a	GTGCTGCAGGCCGGCGGGT	254050	LRRC43	8.2	8.36	8.218	8.102	7.861	7.444	8.006	7.784	7.221	6.46	8.104	7.308	7.916	7.98	-1	5.986	7.322	7.47	0.425465	0.626695	0.236067	0.089713	0.700577	0.841931	0.500301	-0.457	0.379	-1.961	-2.705	-0.365	-0.132	-0.511
LRRC43_b	LRRC43_b	CTACGTCACCGCTAATCAC	254050	LRRC43	9.274	9.33	9.171	9.332	9.512	9.52	9.563	9.166	9.52	8.878	9.505	9.436	9.643	9.762	10.486	8.705	9.703	8.93	0.531224	0.648478	0.00930601	0.0633774	0.62891	0.898993	0.561074	0.196	0.143	0.851	0.548	-0.16	-0.039	-0.182
LRRC43_c	LRRC43_c	CCTTGGTGCCCTACTACCG	254050	LRRC43	9.964	9.927	9.892	9.539	9.722	9.327	9.288	9.32	9.782	9.917	8.896	9.566	9.016	9.793	9.049	8.619	8.639	8.636	0.151126	0.988719	0.074636	0.558003	0.0243252	0.820943	0.809989	-0.398	0.004	0.655	-0.178	-0.828	-0.066	-0.07
LRRC43_d	LRRC43_d	AGTACCCTCACCGCCATTG	254050	LRRC43	8.573	8.568	8.753	8.391	8.392	8.991	8.647	7.232	9.104	8.372	7.492	8.431	8.33	8.688	9.4	10.255	7.978	8.578	0.939488	0.711901	0.785314	0.381504	0.149111	0.639031	0.410549	-0.04	0.229	-0.131	0.478	0.838	-0.263	-0.493
LRRC45_a	LRRC45_a	GCCACGCAAAGCCTGACGG	201255	LRRC45	9.164	9.305	9.309	8.921	8.717	8.568	8.647	8.753	8.613	6.895	7.441	8.565	7.767	8.728	6.766	8.965	8.162	6.606	0.175183	0.0829213	0.799806	0.104077	0.668054	0.876576	0.0650846	-0.524	1.037	-0.157	-0.917	0.277	-0.065	-1.102
LRRC45_b	LRRC45_b	ATCAGTCACAAGGGCGCGG	201255	LRRC45	9.304	9.342	9.161	8.662	8.679	8.365	8.212	9.3	8.395	9.439	8.645	8.849	7.767	8.168	9.704	8.962	7.392	8.098	0.110827	0.438192	0.451235	0.850062	0.103288	0.886294	0.361703	-0.7	-0.342	0.396	-0.089	-0.827	0.067	0.409
LRRC45_c	LRRC45_c	GCCAACGTTATTCCAGCGC	201255	LRRC45	9.655	9.745	9.642	9.212	9.031	9.246	9.551	8.932	9.227	8.793	8.881	8.521	10.026	9.037	7.986	8.006	8.801	9.596	0.170388	0.246793	0.623762	0.587505	0.880363	0.85129	0.325932	-0.518	0.505	0.215	-0.221	0.069	0.074	-0.431
LRRC45_d	LRRC45_d	CCACAGGGTTCTGTTGCTG	201255	LRRC45	9.669	9.748	9.737	8.529	8.644	8.572	7.943	9.28	8.462	7.996	8.847	9.649	8.095	8.812	8.376	8.522	8.992	8.783	0.00429553	0.508867	0.425766	0.759434	0.867868	0.961441	0.539639	-1.136	-0.269	-0.338	-0.134	-0.065	-0.02	0.249
LRRC46_a	LRRC46_a	GGCACCACATACCGCAAGG	90506	LRRC46	9.388	9.367	9.148	9.151	9.319	8.993	8.762	9.351	9.049	9.748	9.823	9.177	8.556	8.177	7.468	10.559	10.326	9.259	0.683192	0.141248	0.000163424	0.0483691	0.128633	0.788292	0.220254	-0.146	-0.529	-1.981	-0.987	0.466	-0.1	0.428
LRRC46_b	LRRC46_b	AGTAATCCCCTCCCGGTCC	90506	LRRC46	6.179	6.365	6.832	4.733	4.081	3.38	4.536	5.283	-1	6.571	1.416	-1	4.658	6.336	-1	-1	-1	3.267	0.181491	0.843376	0.410154	0.887795	0.612631	0.664016	0.538048	-2.394	0.611	2.909	0.392	-1.907	-1.125	-1.736
LRRC46_c	LRRC46_c	GCAGACTGTCCGCCTGGAC	90506	LRRC46	7.969	8.01	8.222	7.333	7.012	7.641	7.539	5.666	8.029	7.173	7.48	5.88	7.177	6.147	8.22	8.393	7.64	8.062	0.235067	0.789172	0.199461	0.89774	0.116251	0.747392	0.560277	-0.739	0.234	-0.851	0.103	1.188	-0.251	-0.484
LRRC46_d	LRRC46_d	TGAAGCCCTTATCACTAAG	90506	LRRC46	8.092	8.139	7.92	8.014	7.494	8.308	8.541	7.515	7.464	7.98	8.886	8.59	8.293	5.62	8.817	9.099	8.144	8.323	0.847685	0.254143	0.138565	0.704614	0.93772	0.872936	0.313916	-0.112	-0.646	-0.945	-0.263	0.036	-0.099	0.547
LRRC47_a	LRRC47_a	CTGTCGGGCAACGCGCTGG	57470	LRRC47	8.753	8.663	8.813	9.067	8.982	9.044	8.756	8.743	8.066	8.941	7.704	9.87	8.24	8.2	9.087	9.013	9.221	9.602	0.488384	0.479589	0.077258	0.978134	0.266173	0.246907	0.636044	0.288	-0.317	-0.77	-0.013	0.44	-0.509	-0.192
LRRC47_b	LRRC47_b	CGACAGGTCGAGCACCCGA	57470	LRRC47	7.049	6.942	6.803	6.862	6.49	6.834	6.379	7.007	7.615	6.365	5.821	7.696	5.811	6.729	5.54	6.14	-1	4.901	0.816065	0.672308	0.184921	0.342999	0.0977333	0.752102	0.91316	-0.203	0.373	2.68	-0.974	-3.28	0.272	-0.101
LRRC47_c	LRRC47_c	GCTGCGGCGCAACGCGCTG	57470	LRRC47	9.438	9.467	9.307	9.49	9.384	9.614	9.557	7.988	8.952	9.029	9.209	8.615	8.826	8.538	8.821	9.182	8.835	10.125	0.780396	0.765728	0.0977455	0.801246	0.245173	0.081398	0.138158	0.092	-0.119	-0.652	-0.104	0.429	-0.663	-0.545
LRRC47_d	LRRC47_d	GGAGCTGGCTGAGCGCGAG	57470	LRRC47	9.401	9.402	9.613	9.582	9.729	9.303	8.565	10.074	9.986	9.946	9.088	9.375	8.34	9.242	9.998	9.678	9.127	9.669	0.864706	0.852286	0.468477	0.394441	0.9559	0.992108	0.860037	0.066	0.072	-0.298	-0.349	0.022	0.004	-0.068
LRRC49_a	LRRC49_a	AGGACCCCTGTCAGATTGA	54839	LRRC49	10.154	10.177	10.317	9.989	10.099	9.979	10.104	10.389	10.166	10.395	10.319	10.428	9.503	10.089	10.173	10.316	10.441	10.348	0.361705	0.425282	0.0421988	0.170996	0.949675	0.351813	0.0923595	-0.194	-0.161	-0.447	-0.299	-0.012	0.198	0.358
LRRC49_b	LRRC49_b	TGCTTCCATCAATCTGACA	54839	LRRC49	9.434	9.419	9.347	9.359	9.251	9.706	9.827	9.703	10.005	9.235	9.259	9.553	9.669	8.675	8.371	8.988	9.475	7.584	0.909508	0.134328	0.599253	0.0137849	0.102565	0.208392	0.793328	0.038	0.496	0.223	-0.94	-0.666	0.407	-0.09
LRRC49_c	LRRC49_c	TAACAACGTAGCTCGACAG	54839	LRRC49	9.363	9.446	9.19	8.653	8.957	8.983	9.346	9.13	8.633	7.906	8.396	6.014	8.717	8.812	8.602	8.271	9.481	7.576	0.201752	0.01441	0.537686	0.405135	0.124891	0.648742	0.0284912	-0.469	1.598	0.268	-0.326	1.004	0.172	-1.426
LRRC49_d	LRRC49_d	CATAAACAATCTTTGCTTA	54839	LRRC49	8.505	8.616	8.382	8.683	9.118	9.202	9.007	9.13	8.654	9.904	8.739	9.396	9.904	10.017	7.903	9.212	7.346	9.203	0.380516	0.400545	0.205629	0.489578	0.160511	0.892008	0.477694	0.5	-0.416	0.688	0.344	-0.76	-0.07	0.345
LRRC4_a	LRRC4_a	AATCCACACTTGCGCCGTG	64101	LRRC4	10.031	10.204	10.01	10.666	10.327	10.512	10.777	10.239	10.467	10.336	10.735	10.598	10.124	10.199	10.797	10.334	10.45	10.763	0.0817018	0.775834	0.52481	0.58968	0.851648	0.973495	0.801337	0.42	-0.062	-0.142	-0.121	-0.041	-0.007	0.055
LRRC4_b	LRRC4_b	CTACCTCACGGCGCAAGTG	64101	LRRC4	9.393	9.251	9.33	9.736	9.583	9.883	9.869	8.929	9.052	9.134	8.91	8.629	9.875	9.542	8.658	10.719	9.657	11.331	0.32211	0.41189	0.00332011	0.863319	0.000514656	0.280684	0.0702316	0.409	0.392	-1.21	0.075	1.678	-0.451	-0.843
LRRC4B_a	LRRC4B_a	GCCAGGACATCCTACCGGG	94030	LRRC4B	9.327	9.42	9.6	8.903	8.889	8.32	8.084	8.037	8.842	9.201	9.042	8.463	8.22	9.21	9.896	9.574	8.784	8.574	0.0696527	0.218964	0.737534	0.0917609	0.852959	0.426247	0.644514	-0.745	-0.581	0.132	0.788	0.075	-0.383	0.198
LRRC4B_b	LRRC4B_b	TGGTGCGCAAGATCGAGGT	94030	LRRC4B	9.953	10.05	9.876	9.84	9.68	9.693	10.143	9.855	9.463	9.885	9.82	8.978	10.008	9.316	9.198	10.386	9.894	9.826	0.417736	0.366652	0.0694601	0.282179	0.0974072	0.765472	0.540925	-0.222	0.259	-0.528	-0.313	0.474	0.083	-0.177
LRRC4B_c	LRRC4B_c	GGTACTCGAAGGCCTGCGT	94030	LRRC4B	8.84	8.77	8.55	7.876	8.368	8.4	8.084	7.683	9.089	7.37	8.469	7.655	8.259	9.027	7.777	7.646	8.731	7.199	0.259641	0.398706	0.347897	0.880935	0.962548	0.881852	0.480131	-0.505	0.454	0.496	0.069	0.028	0.071	-0.384
LRRC4B_d	LRRC4B_d	CGGCTGGAATACATCTCGG	94030	LRRC4B	9.32	9.297	9.446	8.482	8.832	8.244	7.599	9.411	8.682	9.221	8.137	7.929	7.369	8.398	8.94	8.188	7.274	5.711	0.0622373	0.784028	0.169275	0.524348	0.107229	0.926523	0.85544	-0.835	0.135	1.178	-0.329	-1.371	0.045	-0.09
LRRC4_c	LRRC4_c	TTACTGCACGAGCAGACGG	64101	LRRC4	9.589	9.81	9.566	10.049	10.051	10.053	9.77	9.84	9.999	9.502	10.053	11.003	10.247	9.86	9.678	9.064	10.539	11.242	0.359638	0.439828	0.37851	0.889964	0.802924	0.661496	0.733793	0.396	-0.316	-0.354	0.058	0.096	-0.181	0.135
LRRC4C_a	LRRC4C_a	GCCAGCAGCACCACAAGCA	57689	LRRC4C	10.075	9.965	9.921	10.14	10.143	9.98	10.218	9.946	9.981	9.079	9.88	9.116	10.947	9.078	9.52	9.788	11.25	8.526	0.821759	0.175547	0.989649	0.662709	0.335513	0.929401	0.15165	0.1	0.69	-0.006	-0.2	0.496	-0.039	-0.729
LRRC4C_b	LRRC4C_b	CTATTTGACCCCCTGCTTG	57689	LRRC4C	9.272	9.299	9.367	9.212	9.369	9.317	8.887	9.436	8.552	10.024	9.217	9.446	9.121	8.491	8.308	8.585	9.728	9.088	0.967693	0.0792637	0.199216	0.413991	0.189037	0.327138	0.400272	-0.013	-0.604	-0.493	-0.318	-0.429	-0.341	0.263
LRRC4C_c	LRRC4C_c	ATAGGTCCTAGGTTTAACA	57689	LRRC4C	9.733	9.72	9.97	9.722	10.123	9.932	10.267	10.373	10.071	9.958	10.079	9.591	10.253	10.099	10.784	9.202	10.114	9.265	0.66078	0.167547	0.00399454	0.554112	0.226359	0.228054	0.851719	0.118	0.361	0.852	0.141	-0.349	0.311	-0.05
LRRC4C_d	LRRC4C_d	ATAGGGCCCTGTTAAACCT	57689	LRRC4C	9.878	9.74	9.825	9.415	9.384	9.48	9.288	9.896	9.594	10.316	9.899	9.642	8.858	9.093	10.223	8.562	9.107	9.405	0.221039	0.234417	0.309883	0.534565	0.010156	0.605253	0.0965627	-0.388	-0.359	0.367	-0.202	-0.928	0.167	0.526
LRRC4_d	LRRC4_d	AACAACATCCAGATGATCC	64101	LRRC4	9.734	9.806	9.68	10.2	10.219	10.389	10.396	9.937	10.157	10.417	10.731	10.088	10.421	10.056	10.342	10.345	11.419	9.863	0.112627	0.408026	0.354158	0.718614	0.644182	0.727918	0.627569	0.529	-0.248	-0.27	0.109	0.131	-0.106	0.143
LRRC52_a	LRRC52_a	CATACCCCTGAACACCCGG	440699	LRRC52	9.372	9.257	9.567	9.212	9.481	8.981	9.317	9.066	9.107	9.037	9.328	7.974	10.032	8.832	9.704	9.793	8.431	10.341	0.680586	0.424582	0.997631	0.395078	0.112942	0.888922	0.351333	-0.174	0.384	0.001	0.359	0.742	-0.061	-0.445
LRRC52_b	LRRC52_b	CAGAACAACCGGATTCGAG	440699	LRRC52	9.246	9.334	9.39	9.065	8.873	8.747	9.021	8.433	8.835	8.634	8.416	9.462	9.598	9.927	9.836	7.818	9.055	8.087	0.194866	0.835188	0.000395534	0.00344308	0.197985	0.711147	0.87058	-0.429	-0.075	1.467	1.024	-0.518	-0.132	-0.057
LRRC52_c	LRRC52_c	AGTTTGAAGACCCCGATGA	440699	LRRC52	10.031	10.059	10.127	9.779	9.939	9.808	9.599	10.477	9.843	10.599	10.58	10.325	9.139	10.303	10.037	9.654	10.643	9.739	0.443064	0.0671087	0.539612	0.630603	0.0867146	0.665825	0.0280648	-0.231	-0.529	-0.186	-0.146	-0.489	0.131	0.66
LRRC52_d	LRRC52_d	ATGGATTATACCTTCATCG	440699	LRRC52	9.583	9.726	9.773	9.577	9.603	9.527	9.486	10.342	9.733	10.35	9.71	10.899	9.251	9.726	9.822	10.18	8.431	8.185	0.743936	0.172317	0.134929	0.494319	0.00223925	0.447651	0.0420928	-0.124	-0.466	0.668	-0.254	-1.388	0.284	0.75
LRRC55_a	LRRC55_a	GCCCCACCTTCACAGACGC	219527	LRRC55	10.217	10.157	10.183	10.247	10.289	10.401	10.274	9.771	10.752	10.032	9.737	10.702	10.068	10.507	10.129	10.268	10.222	10.021	0.622345	0.673856	0.803242	0.90377	0.958886	0.854691	0.547062	0.127	0.109	0.065	-0.031	0.014	-0.046	-0.156
LRRC55_b	LRRC55_b	GGTTGATGCACTCGGATGC	219527	LRRC55	9.368	9.319	9.188	9.142	9.127	9.103	9.244	8.636	8.604	9.499	9.611	9.394	9.375	9.518	9.084	9.156	9.928	9.374	0.561484	0.0313829	0.551589	0.111081	0.953413	0.348276	0.184283	-0.167	-0.673	-0.161	0.497	-0.015	-0.296	0.377
LRRC55_c	LRRC55_c	CTTTGCACATGCCGTAACC	219527	LRRC55	9.591	9.595	9.411	9.837	9.782	9.966	10.409	9.161	9.775	9.488	10.292	9.083	11.162	9.746	10.045	10.529	10.375	9.949	0.39363	0.674135	0.916843	0.131952	0.0743859	0.827767	0.525328	0.329	0.16	0.034	0.536	0.663	-0.08	-0.24
LRRC55_d	LRRC55_d	GGGCACGGAGAATAGCCGC	219527	LRRC55	8.883	9.03	8.935	9.249	9.472	9.159	9.236	9.4	9.616	9.123	8.98	8.867	9.061	9.729	9.068	9.37	8.003	9.41	0.318635	0.205968	0.301754	0.675758	0.863075	0.692147	0.373778	0.344	0.428	0.358	-0.131	-0.062	0.124	-0.303
LRRC56_a	LRRC56_a	TGTGTGTGGACACTCGTGA	115399	LRRC56	8.505	8.545	8.75	8.496	8.305	8.523	8.618	7.576	7.483	7.736	9.105	8.781	8.908	8.863	7.359	8.858	7.702	7.922	0.727783	0.233108	0.668798	0.38038	0.441003	0.316883	0.828794	-0.159	-0.649	0.216	0.484	-0.38	-0.549	0.1
LRRC56_b	LRRC56_b	AGCCGAAGGTCATCCACCC	115399	LRRC56	10.002	10.072	9.978	9.338	9.291	9.307	9.628	8.706	9.769	8.684	9.324	9.029	9.561	9.295	8.683	8.641	8.652	9.522	0.0251093	0.305468	0.501378	0.572594	0.839931	0.864089	0.389334	-0.705	0.355	0.242	-0.188	-0.074	0.055	-0.3
LRRC56_c	LRRC56_c	CACCTCCAGCGTCCGGGTG	115399	LRRC56	7.964	8.143	8.004	7.901	7.666	8.223	7.837	7.784	6.677	7.889	6.962	8.543	7.922	6.128	5.07	6.076	7.361	6.017	0.827659	0.557846	0.918769	0.259714	0.132801	0.412928	0.802502	-0.107	-0.365	-0.111	-1.059	-1.313	-0.497	-0.132
LRRC56_d	LRRC56_d	CGCTGGAGGTGCTCCGCCG	115399	LRRC56	9.282	9.131	9.084	8.506	8.588	8.603	7.924	8.766	8.24	6.528	7.937	9.392	7.522	8.71	9.539	7.32	6.067	8.64	0.205603	0.56568	0.117703	0.602739	0.467135	0.636083	0.310161	-0.6	0.358	1.248	0.28	-0.61	-0.256	-0.614
LRRC57_a	LRRC57_a	CTTTCAGCTTAAGGACCGA	255252	LRRC57	9.901	9.944	9.977	9.906	9.983	9.938	10.438	10.311	9.921	9.64	9.533	9.529	10.276	9.917	10.586	9.384	9.763	9.635	0.993361	0.010868	0.0093172	0.864762	0.918622	0.217403	0.13807	0.002	0.656	0.666	0.036	0.026	0.281	-0.375
LRRC57_b	LRRC57_b	CAGCTTCTGCAAGTCTGCG	255252	LRRC57	8.889	8.795	8.808	9.039	9.163	8.968	8.902	9.565	8.738	8.775	8.998	7.696	8.255	9.448	9.743	8.666	8.34	9.208	0.57617	0.189111	0.31599	0.832536	0.585159	0.975828	0.198539	0.226	0.579	0.41	0.08	0.249	0.012	-0.567
LRRC57_c	LRRC57_c	GAAGCTGACGAGCAATCTC	255252	LRRC57	9.742	9.832	9.646	9.814	9.581	9.964	10.214	9.725	10.374	9.962	9.489	8.594	10.143	9.912	9.756	10.762	9.833	9.027	0.895387	0.0471711	0.852475	0.610406	0.168401	0.348323	0.252647	0.046	0.756	0.063	-0.168	0.526	0.318	-0.438
LRRC57_d	LRRC57_d	TCCTATCAGCAAAGGCGGT	255252	LRRC57	9.465	9.537	9.435	9.66	9.494	9.564	9.783	9.635	9.326	8.838	8.952	9.787	10.149	9.247	8.794	7.594	9.353	8.907	0.788086	0.294541	0.0770138	0.601381	0.196114	0.980104	0.305541	0.094	0.389	0.779	-0.185	-0.574	0.009	-0.38
LRRC58_a	LRRC58_a	TCAGACTCCAGCGTCTCGG	116064	LRRC58	8.325	8.352	8.418	8.465	8.636	8.636	7.712	8.581	7.826	8.21	9.677	8.159	7.187	8.089	6.969	8.829	7.983	8.05	0.618154	0.170638	0.169523	0.336021	0.361516	0.25328	0.798819	0.214	-0.642	-0.872	-0.624	-0.394	-0.54	0.103
LRRC58_b	LRRC58_b	AGCGTGTCCACCGAGACGC	116064	LRRC58	6.761	6.614	6.712	7.049	7.095	7.251	7.24	6.78	6.786	6.34	7.946	5.832	7.314	7.188	5.345	7.124	6.461	8.727	0.62786	0.805469	0.347116	0.736927	0.389888	0.816719	0.635363	0.436	0.229	-0.821	-0.32	0.731	-0.196	-0.425
LRRC58_c	LRRC58_c	CAACGCGTTGACCGCGCTC	116064	LRRC58	8.43	8.514	8.396	8.628	8.429	8.408	8.302	7.232	7.615	9.037	8.69	7.359	9.39	7.657	5.977	8.652	8.34	10.138	0.941216	0.373332	0.0553502	0.960516	0.206203	0.281767	0.826566	0.042	-0.646	-1.369	-0.041	0.681	-0.772	-0.126
LRRC58_d	LRRC58_d	CCAAGAACAACCGGCTCGG	116064	LRRC58	10.325	10.394	10.396	10.318	10.511	9.854	9.947	10.529	9.999	10.963	11.047	10.667	9.619	10.829	9.82	10.65	10.999	10.283	0.598986	0.00924497	0.0496427	0.809874	0.309987	0.806032	0.0158615	-0.144	-0.734	-0.555	-0.069	-0.248	-0.069	0.665
LRRC59_a	LRRC59_a	TGACCAAGGCCGGTAGCAA	55379	LRRC59	9.923	9.788	9.796	9.429	9.569	9.52	9.489	9.602	9.62	8.593	9.789	8.819	9.327	9.338	9.971	9.83	10.106	10.02	0.22525	0.104897	0.101323	0.927458	0.00381654	0.816968	0.157628	-0.33	0.503	-0.44	-0.025	0.918	0.064	-0.439
LRRC59_b	LRRC59_b	GCCGTCCAGCTTGTCGCGG	55379	LRRC59	9.162	8.885	9.15	8.213	8.244	8.08	8.092	7.744	8.512	8.257	7.414	5.782	8.479	7.404	7.631	7.124	8.62	9.12	0.0558404	0.205042	0.420292	0.62722	0.131777	0.903786	0.175315	-0.887	0.965	-0.45	-0.278	1.137	-0.063	-1.028
LRRC59_c	LRRC59_c	GACCTCATTCAGGTCGCTG	55379	LRRC59	9.824	9.934	9.884	9.327	9.527	9.441	9.578	9.151	9.883	9.543	9.342	8.387	9.87	9.174	8.813	8.858	9.009	7.395	0.172424	0.22224	0.0550291	0.470247	0.139969	0.754199	0.35501	-0.449	0.447	0.865	-0.252	-0.67	0.106	-0.341
LRRC59_d	LRRC59_d	AGCGACCTGAATGAGGTCC	55379	LRRC59	9.922	9.954	10.001	9.261	8.951	9.364	9.523	7.333	9.484	9.415	8.706	8.463	10.025	9.086	9.52	7.195	7.361	9.908	0.0809347	0.879429	0.023096	0.126796	0.260103	0.422839	0.512257	-0.767	-0.082	1.389	0.764	-0.707	-0.412	-0.33
LRRC61_a	LRRC61_a	AGCTGCTGAAGTCACGCAC	65999	LRRC61	9.533	9.614	9.495	9.832	9.537	9.765	9.747	9.212	10.009	9.394	8.104	10.18	10.421	8.945	9.405	9.748	10.026	9.633	0.664871	0.293431	0.568851	0.862684	0.155813	0.881219	0.233889	0.164	0.43	-0.212	-0.065	0.576	-0.055	-0.485
LRRC61_b	LRRC61_b	ACAGCTAGCTGGCGCAAGG	65999	LRRC61	10.204	10.219	10.22	10.769	10.578	10.643	10.357	10.026	10.228	10.805	10.737	10.916	10.999	10.407	10.109	10.766	10.742	11.023	0.0470288	0.00768582	0.104414	0.180035	0.900849	0.0426298	0.434028	0.449	-0.616	-0.338	0.302	0.024	-0.46	0.156
LRRC61_c	LRRC61_c	AGGCCCGTCAGCCGATTGT	65999	LRRC61	10.09	10.033	9.941	10.366	10.162	10.126	10.073	9.734	9.227	10.193	10.153	10.111	10.107	9.617	9.221	10.612	9.5	10.264	0.464659	0.10574	0.106646	0.922328	0.919095	0.0658411	0.801885	0.196	-0.474	-0.477	-0.03	-0.027	-0.54	-0.066
LRRC61_d	LRRC61_d	TGCAGAGTCTCAATGCCGC	65999	LRRC61	9.685	9.723	9.655	10.065	10.217	9.943	9.747	10.188	10.218	9.565	10.267	9.124	10.391	9.96	9.561	9.884	9.969	9.828	0.163761	0.155485	0.773092	0.758296	0.392033	0.925395	0.132043	0.388	0.4	0.077	-0.08	0.242	-0.024	-0.424
LRRC63_a	LRRC63_a	CAGAGATACACGTTGTACG	220416	LRRC63	8.559	8.561	8.399	9.34	8.906	8.993	9.248	8.987	8.888	9.138	8.177	7.951	9.8	9.5	8.987	10.581	9.273	8.684	0.219826	0.197271	0.814631	0.324883	0.0213248	0.924542	0.169362	0.573	0.619	-0.084	0.388	1.091	-0.039	-0.658
LRRC63_b	LRRC63_b	TGTGCTGATAAGTATAGCC	220416	LRRC63	9.02	9.1	8.889	9.676	9.667	9.614	9.914	9.905	9.703	8.203	9.076	8.981	10.112	10.13	9.911	9.768	10.313	8.866	0.0605939	0.00421899	0.158812	0.440138	0.0171444	0.511749	0.0167601	0.649	1.088	0.402	0.21	0.896	0.189	-0.899
LRRC63_c	LRRC63_c	TTTGAGCGATAACTGAGCC	220416	LRRC63	9.171	9.273	9.397	9.966	10.079	10.157	10.195	9.725	9.981	10.319	9.98	9.716	10.913	10.051	10.987	9.962	9.645	9.985	0.014509	0.886786	0.00454964	0.0105772	0.604655	0.706098	0.814017	0.787	-0.038	0.787	0.684	-0.141	-0.1	-0.062
LRRC63_d	LRRC63_d	AGATTCCAGATACTGCTAC	220416	LRRC63	9.581	9.567	9.456	9.829	9.989	10.013	10.058	10.022	9.715	10.341	9.748	9.634	10.414	10.095	9.227	9.425	8.401	9.806	0.213678	0.936417	0.0524296	0.947755	0.0538953	0.967949	0.904531	0.409	0.024	0.701	-0.02	-0.697	-0.012	-0.037
LRRC66_a	LRRC66_a	ACAACGCGTATTCAAACGA	339977	LRRC66	10.188	10.237	10.24	10.159	9.897	9.977	10.362	9.562	9.78	10.127	9.789	10.863	10.726	9.756	10.109	7.772	8.881	9.971	0.531035	0.295876	0.00442235	0.390243	0.00297681	0.754058	0.457809	-0.211	-0.359	1.323	0.296	-1.386	-0.11	0.249
LRRC66_b	LRRC66_b	GTTTGAATACGCGTTGTCC	339977	LRRC66	9.143	9.149	9.201	8.803	8.656	8.516	8.892	8.678	9.415	8.251	8.348	7.308	9.395	7.763	8.132	8.633	8.683	7.143	0.204401	0.0432637	0.57444	0.188969	0.735975	0.404831	0.180018	-0.506	1.026	0.277	-0.565	0.184	0.337	-0.689
LRRC66_c	LRRC66_c	AGAAGCACCCGCGATGTGC	339977	LRRC66	10.015	10.032	10.043	10.02	9.789	9.766	10.017	9.597	9.659	9.748	8.934	9.138	10.086	9.474	9.919	10.187	10.314	10.099	0.46624	0.0814923	0.114842	0.777788	0.0013529	0.679477	0.036106	-0.172	0.484	-0.374	0.069	0.927	-0.101	-0.585
LRRC66_d	LRRC66_d	GCCAAGTCAACCACTAGAT	339977	LRRC66	10.125	9.973	10.053	9.884	9.885	9.897	9.69	9.98	9.393	10.145	9.787	9.493	9.236	10.156	10.146	7.978	8.495	9.509	0.569851	0.689784	0.00392905	0.598866	0.0051222	0.502499	0.783607	-0.161	-0.121	1.185	0.158	-1.148	-0.201	-0.08
LRRC69_a	LRRC69_a	GAAGATCATTACTTTGAAT	100130742	LRRC69	9.008	8.949	8.959	8.43	8.433	8.669	9.072	9.334	8.565	10.094	9.05	8.65	9.306	9.163	10.037	10.089	9.663	9.511	0.285399	0.460527	0.422466	0.1615	0.143923	0.265839	0.0760458	-0.461	-0.274	-0.253	0.511	0.49	0.48	0.754
LRRC69_b	LRRC69_b	CAAAGATGCCCTCAGCATT	100130742	LRRC69	8.88	8.842	8.937	8.846	9.037	8.903	9.454	8.759	8.4	8.699	9.313	8.391	8.992	7.426	7.487	9.993	9.391	9.441	0.908866	0.853531	0.000957086	0.0624496	0.0250406	0.875361	0.733166	0.042	0.07	-1.64	-0.902	0.807	-0.058	-0.128
LRRC69_c	LRRC69_c	CTGAAGGACTAGAGTCTTC	100130742	LRRC69	9.972	9.917	9.747	9.557	9.544	9.85	9.684	9.703	10.043	9.529	8.513	9.577	10.365	9.176	8.876	9.928	8.984	10.181	0.502441	0.114563	0.53108	0.34331	0.200764	0.640273	0.249482	-0.229	0.604	-0.225	-0.338	0.491	0.16	-0.443
LRRC69_d	LRRC69_d	GGGTCAAGTTGCATAACTC	100130742	LRRC69	9.725	9.73	9.79	9.329	9.266	9.193	9.277	9.259	8.726	9.548	9.262	7.841	8.816	8.921	8.366	8.095	9.43	10.287	0.229935	0.666837	0.239362	0.432692	0.402687	0.692211	0.41327	-0.486	0.203	-0.57	-0.387	0.387	-0.175	-0.378
LRRC6_a	LRRC6_a	TATCGGGTTTCACTTCTGC	23639	LRRC6	8.621	8.858	8.74	8.911	9.001	8.572	8.783	8.689	8.877	9.361	9.182	9.426	9.069	9.047	9.564	8.163	9.374	9.838	0.821457	0.140805	0.765137	0.228869	0.55482	0.90743	0.171238	0.088	-0.54	0.101	0.444	-0.198	-0.045	0.495
LRRC6_b	LRRC6_b	ACGTGCGAGTAATGATCAA	23639	LRRC6	8.811	8.712	8.652	9.076	8.71	8.568	9.081	8.845	8.261	9.221	8.079	7.218	8.528	9.027	8.787	10	8.764	5.913	0.914225	0.381537	0.372738	0.926011	0.938621	0.92016	0.3331	0.06	0.556	0.555	0.051	0.053	-0.055	-0.612
LRRC6_c	LRRC6_c	GACTTTGATCACTGAAGAT	23639	LRRC6	7.165	7.276	6.783	7.012	7.476	6.775	7.24	7.093	6.887	5.381	8.449	8.149	3.998	8.815	5.611	-1	7.5	7.316	0.989969	0.795505	0.455918	0.476371	0.154334	0.988977	0.806051	0.013	-0.253	1.536	-0.932	-2.721	-0.014	0.239
LRRC6_d	LRRC6_d	GAAGAAAGTGAAACCACCC	23639	LRRC6	9.178	9.079	9.262	9.37	9.441	9.17	9.296	9.178	8.952	9.707	9.723	9.904	9.482	9.679	9.758	9.77	10.025	8.591	0.63702	0.048361	0.54672	0.122013	0.279779	0.573322	0.137911	0.154	-0.636	0.178	0.498	-0.317	-0.185	0.451
LRRC70_a	LRRC70_a	AACAACCAGAAACAGTCGT	100130733	LRRC70	10.002	10.002	10.047	10.4	10.245	10.411	10.574	10.605	10.22	10.42	11.001	10.296	10.666	10.334	10.215	10.124	9.663	10.346	0.176645	0.632492	0.143534	0.787211	0.0336956	0.618081	0.333006	0.335	-0.106	0.36	-0.061	-0.528	0.114	0.22
LRRC70_b	LRRC70_b	AAATTAACTGCCGTAACTT	100130733	LRRC70	10.021	9.9	9.969	9.629	9.892	10.101	10.197	10.062	9.778	10.519	9.663	9.826	10.387	10.261	9.621	9.636	9.129	9.475	0.738839	0.968979	0.0256297	0.765043	0.0509898	0.603867	0.630982	-0.089	0.01	0.676	0.077	-0.589	0.139	0.128
LRRC70_c	LRRC70_c	ATTCTTAGGAATACTCGAA	100130733	LRRC70	8.787	8.842	8.996	8.712	9.201	9.112	9.434	9.983	9.456	9.97	8.929	9.549	8.411	9.498	9.235	8.622	8.056	8.25	0.719395	0.639044	0.0863149	0.0882435	0.00667287	0.0718639	0.166478	0.133	0.141	0.739	-0.576	-1.173	0.616	0.475
LRRC70_d	LRRC70_d	ACAACGGCTTAAGGACCCT	100130733	LRRC70	9.844	9.635	9.736	10	9.653	10.212	10.391	10.049	10.423	9.97	9.957	9.868	10.599	10.021	9.822	10.488	10.48	10.572	0.383981	0.131433	0.10078	0.529539	0.015307	0.155854	0.922676	0.217	0.356	-0.366	-0.141	0.581	0.333	-0.023
LRRC71_a	LRRC71_a	TTCTGGGTCCCCGGACGCG	149499	LRRC71	8.006	8.121	8.146	7.693	7.868	7.553	6.958	7.948	8.583	7.101	8.993	8.626	5.938	7.471	8.426	8.313	7.779	6.137	0.54322	0.487923	0.87961	0.484241	0.241656	0.852743	0.390186	-0.387	-0.41	-0.131	-0.551	-0.83	0.125	0.535
LRRC71_b	LRRC71_b	CGCCGAGCTCTGCACGCGG	149499	LRRC71	8.971	9.001	9.035	8.523	8.706	8.548	8.653	8.497	8.905	8.366	8.449	8.049	7.787	8.926	9.415	9.112	7.146	7.651	0.312059	0.381809	0.143363	0.952748	0.545126	0.825964	0.507583	-0.41	0.397	0.74	0.024	-0.318	0.093	-0.304
LRRC71_c	LRRC71_c	AGACGATCCGCGGCTGTCG	149499	LRRC71	10.27	10.195	10.219	9.97	9.782	9.389	9.895	9.686	9.935	9.645	8.847	9.598	10.834	9.572	9.301	9.397	9.903	10.032	0.110278	0.18255	0.69857	0.842112	0.246962	0.703926	0.329111	-0.515	0.475	0.125	0.064	0.414	0.125	-0.35
LRRC71_d	LRRC71_d	AATAACATCGACGACCGCG	149499	LRRC71	9.463	9.514	9.325	8.808	8.915	8.762	8.853	9.02	8.898	8.495	9.317	9.894	8.72	8.921	9.341	9.952	7.232	9.598	0.20917	0.515851	0.893216	0.887491	0.520423	0.852346	0.406839	-0.605	-0.312	0.067	0.07	-0.308	0.095	0.407
LRRC72_a	LRRC72_a	TGCCCTACAGAGCAGTCGC	100506049	LRRC72	9.081	9.154	9.347	9.505	9.542	9.65	9.492	8.995	9.868	9.288	9.769	10.424	9.397	9.14	9.201	9.253	10.175	10.707	0.326601	0.282826	0.0309082	0.587186	0.4908	0.749781	0.442779	0.372	-0.375	-0.799	-0.206	0.218	-0.114	0.261
LRRC72_b	LRRC72_b	ACCCGGCGACTGCTCTGTA	100506049	LRRC72	9.409	9.646	9.488	10.046	9.972	9.976	9.961	9.656	10.169	10.405	10.278	10.022	10.308	9.663	10.608	9.953	9.55	9.489	0.0848281	0.220547	0.0499217	0.290774	0.0347834	0.784874	0.334784	0.484	-0.306	0.529	0.264	-0.571	-0.069	0.237
LRRC72_c	LRRC72_c	CGATGCTGGCGCCTACGGA	100506049	LRRC72	9.278	9.415	9.567	9.587	9.527	9.387	9.077	8.753	9.292	9.537	9.53	9.81	8.677	9.119	9.44	10.683	9.457	9.324	0.807252	0.102413	0.0362377	0.919255	0.520784	0.201163	0.693952	0.08	-0.585	-0.743	0.038	0.196	-0.46	0.125
LRRC72_d	LRRC72_d	CGTAGGCGCCAGCATCGCA	100506049	LRRC72	9.076	8.682	8.758	9.48	9.113	9.29	9.182	8.938	9.826	8.92	8.436	9.008	9.041	8.971	10.167	8.845	9.306	9.602	0.22032	0.161585	0.670206	0.814166	0.221029	0.949156	0.179691	0.456	0.528	0.142	0.077	0.463	0.021	-0.506
LRRC73_a	LRRC73_a	AGCCGCCTTGCCATTGCCG	221424	LRRC73	9.252	9.253	8.946	9.062	8.845	9.061	9.213	8.926	9.463	7.764	9.447	8.463	8.21	8.03	9.581	9.539	8.873	8.979	0.673912	0.130298	0.213496	0.156328	0.179556	0.577536	0.316657	-0.161	0.643	-0.523	-0.594	0.572	0.211	-0.432
LRRC73_b	LRRC73_b	TAACGCTGAGTGCCAACCC	221424	LRRC73	9.798	9.659	9.765	9.955	9.309	9.578	9.809	9.855	9.338	9.919	9.802	7.951	10.207	9.31	10.088	10.843	10.281	10.688	0.728328	0.269334	0.0273688	0.574297	0.000814358	0.884541	0.333376	-0.127	0.443	-0.736	0.2	1.38	0.054	-0.39
LRRC73_c	LRRC73_c	AAGCCATCAACCTCATCTG	221424	LRRC73	8.576	8.568	8.706	8.308	8.142	8.446	8.294	8.57	8.207	8.523	6.827	7.78	6.764	8.484	6.584	-1	6.687	8.201	0.492069	0.271794	0.13201	0.131562	0.0757454	0.903815	0.319772	-0.318	0.647	2.648	-1.08	-3.081	0.058	-0.589
LRRC73_d	LRRC73_d	AGGCCACAGATGAGGTTGA	221424	LRRC73	9.16	9.167	9.108	8.628	8.75	8.774	8.939	8.505	8.38	8.624	8.924	6.92	9.459	9.32	8.032	9.248	8.13	8.855	0.307381	0.378857	0.651328	0.454262	0.245706	0.809032	0.269132	-0.427	0.452	0.192	0.329	0.588	-0.109	-0.562
LRRC74A_a	LRRC74A_a	TCAAAGCCTACTCTTCCCA	145497	LRRC74A	9.686	9.88	9.76	9.206	9.211	9.686	9.76	9.474	9.148	9.668	9.306	9.959	9.947	9.456	9.175	9.621	8.722	9.275	0.167643	0.527847	0.305957	0.825094	0.158513	0.758099	0.351807	-0.408	-0.184	0.32	0.065	-0.438	0.093	0.277
LRRC74A_b	LRRC74A_b	TTCCCTCCCAGCAAGCCCT	145497	LRRC74A	8.082	8.099	8.058	7.971	8.114	8.108	7.786	7.676	8.299	6.634	7.36	7.735	7.801	8.26	8.736	-1	5.438	7.916	0.974772	0.306851	0.0181582	0.470604	0.0760848	0.771062	0.207737	-0.015	0.678	4.148	0.345	-3.125	-0.144	-0.822
LRRC74A_c	LRRC74A_c	GATAACTGCAGGCTCCCCT	145497	LRRC74A	9.765	9.762	9.863	8.689	9.266	8.652	8.828	9.729	9.398	9.391	9.563	9.876	8.045	9.844	8.314	7.857	8.597	9.161	0.0177217	0.395241	0.666553	0.153077	0.0136454	0.253718	0.0571581	-0.928	-0.292	0.196	-0.584	-1.072	0.449	0.741
LRRC74A_d	LRRC74A_d	TATCGCTGCTCTGTCGTAC	145497	LRRC74A	8.917	8.651	8.75	8.701	8.521	8.813	8.813	9.05	8.779	8.55	6.61	8.997	9.547	8.794	8.572	9.753	7.249	10.063	0.870295	0.218551	0.923109	0.866596	0.146293	0.721372	0.361292	-0.094	0.828	-0.051	0.09	0.969	0.203	-0.626
LRRC74B_a	LRRC74B_a	AATCCATATGTCAAGCGGC	400891	LRRC74B	8.253	8.408	8.369	8.43	8.776	8.568	8.05	9.2	8.658	8.803	8.975	8.439	8.185	8.722	8.446	10.001	9.668	8.098	0.618968	0.821618	0.0781363	0.701645	0.218148	0.924436	0.749058	0.248	-0.103	-0.805	-0.185	0.517	0.045	0.148
LRRC74B_b	LRRC74B_b	AGCTGAACCTCCGGCACCG	400891	LRRC74B	8.919	8.972	9.037	8.778	8.902	8.479	8.624	8.65	8.726	7.972	8.416	9.337	9.678	8.934	8.162	9.091	9.223	8.684	0.50949	0.827393	0.840033	0.514548	0.291404	0.896328	0.727997	-0.256	0.091	-0.075	0.258	0.424	-0.053	-0.145
LRRC74B_c	LRRC74B_c	GGGACCCTGCTCGGCCTCG	400891	LRRC74B	9.622	9.606	9.771	9.419	9.893	9.378	9.236	9.45	9.611	9.675	9.623	10.39	8.802	9.735	9.731	9.377	10.178	9.681	0.731943	0.130791	0.296398	0.975275	0.595522	0.676537	0.260805	-0.103	-0.463	-0.323	-0.01	-0.151	-0.131	0.333
LRRC74B_d	LRRC74B_d	ACCCCTGAAAGACGCCCAC	400891	LRRC74B	9.99	9.985	9.957	9.818	9.958	10.007	9.747	9.78	9.564	9.841	10.131	10.584	9.705	10.006	9.868	10.258	10.229	10.462	0.826805	0.0416281	0.0461654	0.495981	0.529852	0.332538	0.248933	-0.049	-0.488	-0.457	0.163	0.131	-0.231	0.257
LRRC75A_a	LRRC75A_a	GAAGTCCGGCCGTTCGCGT	388341	LRRC75A	8.449	8.274	8.524	8.402	8.401	8.505	7.27	8.429	8.932	7.819	8.369	9.452	7.904	8.386	7.86	8.97	9.591	9.41	0.963731	0.467215	0.00765043	0.752813	0.0506968	0.630996	0.800261	0.02	-0.336	-1.274	-0.16	0.777	-0.226	0.111
LRRC75A_b	LRRC75A_b	GACCATGCCGACTCGCCGG	388341	LRRC75A	9.241	9.228	9.171	8.973	8.951	8.509	8.541	8.497	8.666	9.166	8.443	8.64	8.028	9.554	8.58	8.393	8.386	7.759	0.243799	0.637859	0.207366	0.692498	0.183675	0.525721	0.867756	-0.403	-0.181	0.541	0.153	-0.57	-0.243	-0.061
LRRC75A_c	LRRC75A_c	CCCCCTACCACCGGCGAGT	388341	LRRC75A	8.24	8.298	8.087	7.531	7.712	7.724	7.744	6.939	6.333	7.658	8.334	7.655	7.082	7.3	8.006	6.422	8.394	6.622	0.269639	0.1968	0.6491	0.529402	0.252815	0.354017	0.667838	-0.553	-0.877	0.316	0.457	-0.736	-0.65	0.227
LRRC75A_d	LRRC75A_d	TGCTGCGGATGGTGCGCCA	388341	LRRC75A	8.989	9.068	9.108	9.713	8.804	9.382	9.373	7.931	9.393	8.916	9.499	8.403	10.088	8.806	9.971	9.967	10.312	10.1	0.555521	0.929162	0.138719	0.0872539	0.00495861	0.351811	0.397468	0.244	-0.04	-0.505	0.722	1.187	-0.4	-0.36
LRRC75B_a	LRRC75B_a	GTCCACGCTCCGCGAGCGG	388886	LRRC75B	9.329	9.186	9.429	9.437	9.697	9.154	9.248	9.205	9.479	9.753	9.028	9.503	8.724	9.928	8.783	9.433	9.286	7.811	0.74792	0.74245	0.462118	0.659353	0.144994	0.739486	0.996853	0.115	-0.117	0.302	-0.166	-0.585	-0.119	-0.001
LRRC75B_b	LRRC75B_b	GAGCGTGGACTGGATCTCG	388886	LRRC75B	9.465	9.395	9.406	9.615	9.448	9.346	9.651	9.432	9.81	9.288	8.896	9.205	9.59	9.945	9.293	9.905	10.282	10.259	0.856185	0.0750441	0.0282414	0.932147	0.000574811	0.528272	0.227804	0.048	0.501	-0.539	-0.021	1.019	0.161	-0.34
LRRC75B_c	LRRC75B_c	GCCCTACGAGCGCCGGGTG	388886	LRRC75B	8.651	8.72	8.594	8.668	8.572	8.592	8.273	8.493	7.697	8.316	8.817	8.983	8.492	8.425	9.01	7.882	7.841	8.229	0.895738	0.147773	0.106768	0.201442	0.0766808	0.233141	0.778555	-0.044	-0.551	0.658	0.488	-0.721	-0.457	0.094
LRRC75B_d	LRRC75B_d	ACCGCACCCGGCGCTCGTA	388886	LRRC75B	9.768	9.799	9.82	9.648	9.678	9.614	9.139	9.136	9.599	9.583	9.797	10.261	8.816	9.443	9.785	10.186	10.157	9.726	0.576847	0.0453002	0.0204394	0.850478	0.568453	0.22696	0.37821	-0.149	-0.59	-0.675	0.057	0.142	-0.356	0.234
LRRC7_a	LRRC7_a	CGGAAAATCATCGGCCGTC	57554	LRRC7	9.09	9.234	9.32	9.456	9.735	9.188	8.798	9.584	9.628	9.839	9.457	10.663	8.924	10.671	10.255	9.674	10.048	10.748	0.590508	0.126292	0.571435	0.149513	0.639197	0.781978	0.200253	0.245	-0.65	-0.207	0.613	0.17	-0.123	0.527
LRRC7_b	LRRC7_b	CACCTCGGAAACATCGGCA	57554	LRRC7	8.96	8.959	9.039	8.603	8.797	8.81	8.433	8.915	7.537	9.17	8.592	7.675	7.853	8.623	6.871	9.873	7.172	8.841	0.608937	0.750608	0.214278	0.465874	0.783079	0.429632	0.630107	-0.249	-0.184	-0.846	-0.512	0.15	-0.442	-0.258
LRRC7_c	LRRC7_c	TGCCATGCCGATGTTTCCG	57554	LRRC7	9.961	9.829	9.823	10.102	10.267	10.391	10.261	9.933	10.007	9.006	9.634	9.891	10.35	9.943	10.44	9.988	9.613	10.719	0.163673	0.0666638	0.596173	0.498711	0.0498184	0.477021	0.0153421	0.382	0.557	0.138	0.177	0.596	-0.186	-0.743
LRRC7_d	LRRC7_d	GATTTGAAAGGTCGTTATC	57554	LRRC7	8.534	8.48	8.402	8.192	8.239	8.4	8.205	9.373	7.91	8.472	9.306	8.135	8.283	7.948	8.611	8.393	8.027	8.062	0.653153	0.724686	0.794564	0.618599	0.278189	0.612535	0.39561	-0.195	-0.142	0.12	-0.215	-0.477	0.219	0.361
LRRC8A_a	LRRC8A_a	ATACCGGATCCTGAAGCCG	56262	LRRC8A	10.254	10.168	10.333	9.706	9.955	9.681	9.221	10.419	9.509	9.992	10.29	10.249	8.279	9.919	9.595	9.511	9.484	8.738	0.135383	0.151322	0.96028	0.217952	0.0119231	0.845914	0.209242	-0.471	-0.461	0.019	-0.452	-0.933	-0.064	0.397
LRRC8A_b	LRRC8A_b	TGCAGCGTCCCCCCGAAGA	56262	LRRC8A	9.644	9.52	9.82	9.609	9.437	9.522	9.233	8.611	9.008	9.052	9.88	9.247	9.594	8.773	8.628	9.833	9.989	10.419	0.628838	0.190413	0.00156769	0.890957	0.0203482	0.08929	0.664877	-0.139	-0.443	-1.082	0.048	0.688	-0.572	-0.13
LRRC8A_c	LRRC8A_c	GATGATTGCCGTCTTCGGG	56262	LRRC8A	9.252	9.281	9.362	8.061	8.625	8.266	8.092	8.23	9.289	8.523	8.867	9.16	8.195	7.663	7.972	8.97	7.714	6.959	0.0192399	0.432761	0.910578	0.229339	0.0530346	0.615553	0.208373	-0.981	-0.313	0.062	-0.593	-0.969	0.22	0.533
LRRC8A_d	LRRC8A_d	CCTGCAATGATTCGTTCCG	56262	LRRC8A	8.787	8.778	8.743	7.823	8.305	8.146	7.979	7.641	8.734	7.499	8.52	8.896	8.051	6.091	7.229	5.464	4.874	6.429	0.118562	0.678822	0.213238	0.149312	0.0214518	0.954691	0.638519	-0.678	-0.187	1.535	-0.995	-2.716	0.027	0.213
LRRC8B_a	LRRC8B_a	ACCAGAAGACGTCCCACCA	23507	LRRC8B	10.03	9.937	9.941	10.183	9.972	9.757	10.169	9.818	10.032	10.225	10.358	9.914	10.711	9.923	8.89	10.773	10.459	10.687	0.996705	0.590411	0.0100326	0.593949	0.091618	0.906171	0.512868	0.001	-0.159	-0.798	-0.165	0.474	0.036	0.195
LRRC8B_b	LRRC8B_b	ACCATGGTGGGACGTCTTC	23507	LRRC8B	9.777	9.765	9.674	9.755	9.483	9.515	9.817	9.462	9.93	9.817	9.259	9.562	9.354	9.854	9.619	9.255	9.766	8.82	0.559957	0.475907	0.253296	0.628835	0.357446	0.566184	0.887362	-0.154	0.19	0.329	-0.127	-0.266	0.152	-0.038
LRRC8B_c	LRRC8B_c	AATCACTGTGCCGTGCCTT	23507	LRRC8B	10.204	10.2	10.152	10.559	10.51	10.704	10.469	10.581	10.792	9.846	10.585	10.34	11.064	10.528	10.279	9.58	11.108	10.571	0.183292	0.233241	0.479596	0.972087	0.591559	0.93528	0.264802	0.405	0.357	0.204	0.01	0.162	0.023	-0.334
LRRC8B_d	LRRC8B_d	ATAGGAGTACTGCTGTCGG	23507	LRRC8B	9.282	9.281	9.309	8.856	8.717	8.738	8.516	9.266	8.902	9.201	9.978	9.119	7.821	8.606	9.059	9.475	9.364	9.304	0.131166	0.103811	0.0189673	0.296072	0.859935	0.728194	0.0543403	-0.52	-0.538	-0.886	-0.399	-0.052	0.124	0.662
LRRC8C_a	LRRC8C_a	CATGGCTTCAGCACTCGGA	84230	LRRC8C	9.54	9.636	9.644	9.59	9.365	9.583	9.773	9.214	8.853	9.956	10.093	9.869	9.723	9.883	9.068	9.822	9.947	9.324	0.736541	0.019533	0.610401	0.347275	0.291475	0.43335	0.093799	-0.094	-0.693	-0.14	0.278	-0.275	-0.233	0.46
LRRC8C_b	LRRC8C_b	AACACGCCGATCATGAGCA	84230	LRRC8C	9.405	9.531	9.637	9.643	9.362	9.686	9.533	9.474	10.133	9.673	9.47	9.379	9.361	9.802	8.936	9.91	8.661	7.811	0.906549	0.533179	0.158632	0.309695	0.0776233	0.646822	0.867154	0.039	0.206	0.573	-0.347	-0.713	0.15	-0.056
LRRC8C_c	LRRC8C_c	TGCTTGAGAGACATTCGAA	84230	LRRC8C	9.565	9.281	9.218	9.494	9.353	9.202	9.636	9.289	8.787	9.418	9.394	8.93	9.107	9.673	7.992	10.536	9.058	8.11	0.989845	0.981901	0.508225	0.504053	0.976561	0.795948	0.813444	-0.005	-0.01	-0.31	-0.313	-0.013	-0.112	-0.102
LRRC8C_d	LRRC8C_d	GAAATACTTGGCATACCAG	84230	LRRC8C	9.48	9.631	9.588	8.88	8.706	8.898	8.459	9.303	9.701	8.874	9.284	8.681	7.91	8.277	7.69	8.393	8.332	8.449	0.0248451	0.518272	0.346196	0.00802752	0.14526	0.325106	0.727384	-0.739	0.208	-0.433	-1.195	-0.555	0.326	0.118
LRRC8D_a	LRRC8D_a	CGAATCCTGAAACCATGGT	55144	LRRC8D	9.685	9.559	9.608	9.429	9.398	9.405	9.479	9.765	8.4	9.648	9.548	9.141	9.739	9.019	9.075	10.032	8.305	9.412	0.560914	0.540581	0.942417	0.870632	0.601156	0.605025	0.923292	-0.206	-0.231	0.028	0.063	-0.196	-0.196	0.035
LRRC8D_b	LRRC8D_b	CCATAAACACATCCCACCA	55144	LRRC8D	9.947	9.961	9.975	10.097	10.07	10.184	10.013	10.311	10.183	10.051	10.038	9.654	10.45	10.2	10.199	8.852	9.659	10.799	0.609624	0.406316	0.104922	0.692832	0.653853	0.86078	0.509923	0.156	0.255	0.513	0.114	-0.144	0.052	-0.203
LRRC8D_c	LRRC8D_c	ACACCACCAGGAAATGCCG	55144	LRRC8D	10.39	10.42	10.345	10.576	10.694	10.372	10.581	10.449	10.803	10.465	10.975	11.035	10.757	10.771	10.192	9.636	11.535	10.549	0.614487	0.479166	0.999637	0.903244	0.408907	0.838599	0.364968	0.163	-0.214	0	-0.038	-0.252	0.064	0.277
LRRC8D_d	LRRC8D_d	TGGCTCTGAGAGGTATGTC	55144	LRRC8D	9.026	9.199	8.957	9.598	9.343	9.282	9.498	9.24	8.041	8.378	9.046	7.662	9.716	9.052	7.698	9.053	9.92	9.388	0.39428	0.268206	0.144177	0.818359	0.0287591	0.253883	0.036213	0.347	0.565	-0.632	-0.105	1.092	-0.481	-1.046
LRRC8E_a	LRRC8E_a	CTGGCCGAGTACCTCACCG	80131	LRRC8E	9.205	9.114	9.154	9.098	9.104	8.911	8.848	8.762	9.495	8.372	8.192	8.803	8.326	8.432	8.89	9.174	9.974	8.308	0.738788	0.167989	0.138269	0.235142	0.095979	0.994172	0.165973	-0.12	0.58	-0.602	-0.486	0.696	-0.003	-0.582
LRRC8E_b	LRRC8E_b	GGGAACTTGAACCAGAAAC	80131	LRRC8E	8.814	8.906	8.908	8.671	8.382	8.895	8.725	9.417	9.401	8.86	8.208	8.619	8.648	8.86	8.051	8.402	6.387	8.212	0.550013	0.102591	0.120347	0.0850766	0.102375	0.149809	0.827254	-0.226	0.618	0.853	-0.661	-0.895	0.531	-0.087
LRRC8E_c	LRRC8E_c	ACCACCAGGGCCCTATCCG	80131	LRRC8E	10.234	10.275	10.252	9.595	9.672	9.566	9.424	10.09	9.626	10.115	10.036	9.422	9.126	9.399	10.725	9.085	9.191	8.392	0.0542889	0.662621	0.0373331	0.912645	0.0194792	0.765387	0.465188	-0.643	-0.144	0.86	0.037	-0.968	0.102	0.246
LRRC8E_d	LRRC8E_d	GTGGCCGCAGCCCGTTCGG	80131	LRRC8E	9.698	9.766	9.75	9.244	9.468	9.376	9.182	9.415	9.439	8.92	9.02	9.133	9.359	9.004	9.317	8.228	9.2	8.704	0.137987	0.255347	0.0977245	0.657849	0.318335	0.94778	0.230484	-0.375	0.321	0.516	-0.119	-0.314	-0.017	-0.338
LRRCC1_a	LRRCC1_a	TGGTCTAGCTGTTCAACAA	85444	LRRCC1	7.412	7.624	7.488	8.281	7.996	8.16	8.041	8.399	8.041	7.764	7.908	7.859	8.09	7.911	7.284	7.283	8.67	8.603	0.241722	0.501397	0.382842	0.412644	0.467038	0.972139	0.522823	0.638	0.317	-0.424	-0.399	0.341	0.015	-0.302
LRRCC1_b	LRRCC1_b	AGGGAACTAACTCATCGAT	85444	LRRCC1	10.073	10.07	10.131	10.473	10.34	10.484	10.668	10.459	10.581	10.893	10.423	10.259	11.255	10.628	10.593	10.097	10.055	10.667	0.169989	0.843208	0.0213885	0.242515	0.287188	0.547746	0.685339	0.341	0.044	0.553	0.256	-0.252	0.137	0.093
LRRCC1_c	LRRCC1_c	AATCTAGGATTCTAAGCTG	85444	LRRCC1	9.433	9.556	9.47	9.47	9.747	9.736	9.353	10.48	10.345	10.246	10.104	9.546	8.93	10.305	9.124	10.239	10.179	8.979	0.675142	0.78449	0.375101	0.116064	0.643066	0.265604	0.394427	0.165	0.094	-0.346	-0.606	-0.166	0.408	0.314
LRRCC1_d	LRRCC1_d	ACTTACTTCAGTGTATGGT	85444	LRRCC1	8.805	8.773	8.837	9.004	9.43	9.733	9.56	9.708	8.405	9.4	9.15	9.187	10.194	9.401	9.721	8.596	9.95	9.747	0.168843	0.956429	0.331972	0.140225	0.624659	0.667129	0.706982	0.584	-0.021	0.341	0.548	0.185	-0.165	-0.143
LRRD1_a	LRRD1_a	CAGAAACAACTTGGCCTAG	401387	LRRD1	9.537	9.4	9.347	9.814	9.966	9.875	9.563	10.542	10.38	9.799	9.908	10.127	9.113	9.407	9.739	10.308	10.353	9.055	0.187799	0.473436	0.162465	0.033003	0.898704	0.366855	0.848806	0.457	0.217	-0.486	-0.743	-0.04	0.277	0.06
LRRD1_b	LRRD1_b	AGGATGTGTTTCATAAATC	401387	LRRD1	8.468	8.494	8.608	8.747	8.814	9.11	8.772	8.87	9.472	9.329	8.513	9.658	8.095	9.107	8.108	9.179	8.235	10.045	0.42986	0.747122	0.124663	0.200303	0.97151	0.724777	0.502617	0.367	-0.129	-0.716	-0.601	-0.014	0.148	0.277
LRRD1_c	LRRD1_c	AACGAAGCTTCTGATTACC	401387	LRRD1	8.149	8.448	8.373	7.952	8.97	8.337	8.197	9.608	8.126	8.426	8.679	9.281	7.522	8.731	7.515	5.679	10.492	9.585	0.905525	0.831523	0.456236	0.414563	0.770733	0.768871	0.614781	0.096	-0.151	-0.662	-0.721	-0.21	0.224	0.376
LRRD1_d	LRRD1_d	CACAGTCAATGAAGGAGCC	401387	LRRD1	8.257	8.225	8.466	8.848	8.652	8.274	8.173	8.048	8.048	9.314	8.633	8.687	7.431	7.975	8.615	8.237	7.738	7.975	0.466353	0.0494743	0.959333	0.852979	0.0332094	0.216162	0.40147	0.276	-0.788	0.023	-0.083	-0.895	-0.502	0.286
LRRFIP1_a	LRRFIP1_a	TCCATCTCCATCGACACCG	9208	LRRFIP1	9.043	9.194	9.163	9.929	9.481	9.919	9.94	9.084	9.86	9.094	9.067	9.01	9.519	9.119	8.763	9.816	10.182	10.237	0.0372549	0.0700216	0.00280445	0.108129	0.00169553	0.580451	0.0231564	0.643	0.571	-0.945	-0.494	1.021	-0.148	-0.719
LRRFIP1_b	LRRFIP1_b	CCACCCAGAGAGGCCAGCG	9208	LRRFIP1	9.961	10.031	10.169	9.93	9.817	9.722	9.373	9.334	9.685	9.612	9.259	9.136	8.695	9.433	9.509	9.572	8.003	9.751	0.431614	0.70792	0.78014	0.475674	0.535648	0.266468	0.144854	-0.23	0.129	0.104	-0.252	-0.227	-0.359	-0.488
LRRFIP1_c	LRRFIP1_c	GCTCGCGAGATCCGCATGA	9208	LRRFIP1	9.999	9.901	9.977	10.227	10.101	10.296	10.067	9.356	10.707	9.741	10.553	10.149	9.705	9.634	9.851	9.854	10.238	10.255	0.374446	0.705332	0.194303	0.293027	0.906407	0.549273	0.823735	0.249	-0.105	-0.385	-0.313	-0.032	-0.165	-0.06
LRRFIP1_d	LRRFIP1_d	CGGCTCGCTGCAAAACGGG	9208	LRRFIP1	9.363	9.186	9.484	9.733	9.831	9.76	9.299	9.148	9.902	9.688	10.07	10.193	9.585	10.156	9.38	9.582	9.437	9.737	0.130788	0.0537901	0.651649	0.35376	0.133552	0.239694	0.407979	0.43	-0.534	0.121	0.257	-0.398	-0.325	0.209
LRRFIP2_a	LRRFIP2_a	GATATACGCATGAGAGAAC	9209	LRRFIP2	9.584	9.636	9.41	9.515	9.388	9.835	9.849	9.81	9.509	9.152	10.095	10.102	9.329	9.703	8.85	7.724	8.878	9.452	0.912628	0.846393	0.144149	0.213586	0.00860855	0.657161	0.525329	0.036	-0.06	0.609	-0.429	-1.098	0.143	0.203
LRRFIP2_b	LRRFIP2_b	TATATCTCTTGCTTCTGCC	9209	LRRFIP2	8.808	8.773	8.661	9.284	9.182	9.515	9.551	9.522	8.838	8.347	10.079	8.978	9.072	9.622	9.59	9.397	9.654	8.168	0.181901	0.669219	0.369295	0.740391	0.88067	0.950981	0.625522	0.58	0.169	0.355	0.125	-0.062	-0.023	-0.193
LRRFIP2_c	LRRFIP2_c	GGCAGCAAAACGGGCTGCC	9209	LRRFIP2	9.333	9.143	9.146	9.667	9.791	9.493	9.131	9.209	9.064	9.586	9.411	9.263	9.881	9.928	9.884	9.768	9.391	7.882	0.173149	0.396925	0.0111105	0.0223671	0.241787	0.120917	0.45382	0.443	-0.285	0.884	0.763	-0.406	-0.516	-0.231
LRRFIP2_d	LRRFIP2_d	TTGAGTAACATTGCCAGAG	9209	LRRFIP2	8.772	8.578	8.889	9.813	8.902	8.656	9.131	9.541	9.826	9.456	8.91	9.24	9.03	9.403	8.912	6.598	9.722	6.793	0.385743	0.428503	0.0271106	0.31607	0.0190585	0.326293	0.8432	0.377	0.297	1.411	-0.384	-1.498	0.376	0.078
LRRIQ1_a	LRRIQ1_a	AGAAGAAAAGCGACATTGC	84125	LRRIQ1	7.87	8.17	8.336	8.718	8.543	8.582	7.744	8.493	9.128	8.728	8.062	6.954	9.807	7.411	9.346	9.951	9.277	10.004	0.413588	0.410135	0.0482502	0.452222	0.0040024	0.772044	0.278727	0.489	0.54	-0.889	0.4	1.829	-0.159	-0.7
LRRIQ1_b	LRRIQ1_b	GTAAAACATGTTCATCCAT	84125	LRRIQ1	7.818	7.757	7.96	7.828	7.476	8.257	8.516	8.675	8.355	8.251	8.382	7.606	8.023	8.204	6.154	6.315	-1	7.895	0.988156	0.369109	0.0888219	0.0977999	0.0393849	0.211858	0.686355	0.009	0.436	3.057	-1.055	-3.676	0.661	0.226
LRRIQ1_c	LRRIQ1_c	AGTTCAGAGCAATTAATTA	84125	LRRIQ1	9.095	8.942	9.12	9.107	9.423	9.348	9.248	10.591	9.834	9.866	10.1	8.928	8.483	10.722	9.555	9.425	8.878	9.321	0.626019	0.524248	0.410752	0.460393	0.356586	0.175702	0.451904	0.24	0.26	0.379	-0.304	-0.423	0.598	0.338
LRRIQ1_d	LRRIQ1_d	GAGCTCATTCTTCAGGACC	84125	LRRIQ1	8.288	8.212	8.255	7.675	8.29	8.075	7.915	9.474	9.134	8.341	2.891	8.756	7.177	9.119	8.624	8.929	7.988	7.048	0.730991	0.0645662	0.645629	0.363675	0.271572	0.201218	0.261607	-0.238	2.178	0.318	-0.534	1.325	0.827	-1.351
LRRIQ3_a	LRRIQ3_a	CAGGGAACAACCTATGAAG	127255	LRRIQ3	10.078	9.989	10.115	9.606	9.845	9.61	9.324	10.218	9.647	9.609	10.272	9.774	8.945	10.145	9.789	9.272	9.343	9.301	0.188535	0.583875	0.314297	0.725127	0.0675883	0.882788	0.488428	-0.373	-0.155	0.321	-0.103	-0.58	0.043	0.198
LRRIQ3_b	LRRIQ3_b	TAATCAAACTTGATCTCCA	127255	LRRIQ3	8.681	8.568	8.565	8.911	9.206	8.978	9.715	9.791	9.695	9.479	9.303	9.179	8.981	10.363	8.88	7.185	8.865	10.265	0.430647	0.331706	0.204606	0.434949	0.277103	0.126369	0.542337	0.427	0.413	0.636	-0.326	-0.549	0.702	0.289
LRRIQ3_c	LRRIQ3_c	TTCCATAGACTTTAAATGA	127255	LRRIQ3	9.276	9.355	9.349	9.383	9.836	9.578	9.695	10.145	10.227	10.37	9.96	9.274	9.445	9.575	10.529	9.517	8.915	8.069	0.462484	0.627965	0.0168384	0.588596	0.0150093	0.210147	0.429626	0.272	0.154	1.016	-0.173	-1.034	0.423	0.269
LRRIQ3_d	LRRIQ3_d	GCTAACCAGTCATGAAGAA	127255	LRRIQ3	7.307	7.276	7.159	7.484	6.95	7.451	7.437	6.463	6.594	8.081	8.604	6.897	7.616	7.283	8.654	7.092	9.223	4.6	0.95705	0.256215	0.308621	0.261256	0.302695	0.640971	0.459686	0.048	-1.029	0.879	1.02	-0.889	-0.463	0.566
LRRIQ4_a	LRRIQ4_a	AGGAAGCTGACAACGACAA	344657	LRRIQ4	8.13	8.048	7.831	8.622	8.344	8.384	8.173	8.206	8.617	9.218	7.166	8.867	8.245	8.455	8.076	7.875	9.514	6.589	0.44562	0.874421	0.660092	0.894936	0.472957	0.824969	0.949517	0.447	-0.085	0.266	-0.073	-0.424	-0.118	-0.033
LRRIQ4_b	LRRIQ4_b	GTAGAGCCGGAGCTCGCGC	344657	LRRIQ4	8.872	8.755	8.891	8.119	8.576	8.104	7.411	6.542	8.794	7.144	7.693	9.217	6.477	8.108	7.061	5.679	7.993	7.356	0.213166	0.504812	0.827453	0.654506	0.219721	0.280389	0.640695	-0.573	-0.436	0.206	-0.367	-1.009	-0.684	-0.248
LRRIQ4_c	LRRIQ4_c	CCACGCCCTGCGCGAGCTC	344657	LRRIQ4	7.953	8.139	8.146	8.376	7.907	7.974	8.149	5.609	8.223	8.051	8.208	-1	7.473	8.455	7.035	7.417	4.422	6.502	0.991861	0.201078	0.228957	0.706596	0.597188	0.345488	0.0789155	0.006	2.241	1.541	0.327	1.027	-0.759	-3
LRRIQ4_d	LRRIQ4_d	TAAATCGAGCACCGACAGT	344657	LRRIQ4	7.99	7.71	7.746	7.739	7.901	7.866	7.679	6.63	8.048	7.837	6.41	7.122	6.931	6.997	6.857	5.707	6.585	8.715	0.970286	0.655906	0.931568	0.50418	0.883633	0.528078	0.300125	0.02	0.329	-0.074	-0.524	-0.121	-0.383	-0.712
LRRK1_a	LRRK1_a	GACACACAGCTGACTCCTC	79705	LRRK1	9.52	9.612	9.576	9.777	10.001	9.968	9.783	9.852	10.477	9.116	9.766	9.723	10.145	9.84	9.527	7.759	10.081	10.321	0.395586	0.217364	0.291398	0.599963	0.736285	0.745942	0.353562	0.346	0.503	0.451	-0.2	-0.148	0.122	-0.381
LRRK1_b	LRRK1_b	GTGTGTCCAGAACGTGCCA	79705	LRRK1	9.678	9.72	9.702	9.864	9.905	9.93	10.102	9.914	10.37	10.142	10.446	9.847	10.101	9.607	10.266	8.743	9.286	10.488	0.530321	0.955916	0.142811	0.640871	0.054146	0.443634	0.412249	0.199	-0.016	0.486	-0.137	-0.639	0.23	0.245
LRRK1_c	LRRK1_c	TTACCGTTAAGCGTCTCCA	79705	LRRK1	9.497	9.315	9.392	9.835	9.918	9.827	10.127	9.956	9.582	9.982	9.205	9.091	10.545	9.886	10.006	9.272	9.389	10.701	0.192126	0.185441	0.25646	0.404061	0.302678	0.928401	0.214628	0.459	0.462	0.358	0.257	0.361	0.029	-0.433
LRRK1_d	LRRK1_d	GCGGCAAGCCGTCCACGCG	79705	LRRK1	9.813	9.782	9.61	9.94	10.05	9.832	9.972	9.039	9.3	9.617	9.198	10.071	9.381	9.758	9.889	9.715	10.485	10.786	0.499987	0.5658	0.0341432	0.471667	0.0251929	0.124716	0.317357	0.206	-0.192	-0.653	0.239	0.7	-0.504	-0.312
LRRK2_a	LRRK2_a	CAAAGCTTAATGGGACCCC	120892	LRRK2	9.327	9.572	9.335	9.282	9.428	9.284	9.342	9.546	9.607	10.01	8.223	7.417	9.256	9.834	9.354	8.558	9.294	8.672	0.824159	0.0321536	0.113187	0.960138	0.526997	0.638202	0.0780667	-0.08	0.948	0.64	-0.017	0.291	0.167	-0.781
LRRK2_b	LRRK2_b	CCTGACATTGCCACTCATG	120892	LRRK2	10.489	10.255	10.303	9.709	9.669	9.883	9.801	9.781	10.073	10.133	9.918	9.377	9.961	9.176	9.351	10.84	7.841	8.852	0.115603	0.844356	0.486449	0.343655	0.157823	0.735741	0.887351	-0.595	0.076	0.318	-0.389	-0.632	0.132	0.056
LRRK2_c	LRRK2_c	CTCACCTAATGTAAGCCTA	120892	LRRK2	9.848	9.907	9.977	10.291	10.192	10.328	10.75	9.527	10.324	10.254	10.192	9.354	11.368	10.598	10.035	10.229	10.842	10.593	0.303568	0.445452	0.707739	0.147984	0.072269	0.83262	0.333176	0.36	0.267	0.112	0.467	0.621	-0.07	-0.337
LRRK2_d	LRRK2_d	CAATGCATTCGCAGATGCC	120892	LRRK2	9.537	9.495	9.406	10.164	9.944	10.2	10.276	9.577	10.146	9.87	9.828	9.768	10.028	9.422	10.217	9.825	9.856	10.277	0.0248109	0.479561	0.695765	0.655858	0.513729	0.66811	0.261682	0.623	0.178	-0.097	-0.11	0.164	-0.103	-0.281
LRRN1_a	LRRN1_a	AGCTTCTCAAATTTGCGAG	57633	LRRN1	8.011	8.048	8.305	7.681	8.181	7.496	7.21	8.9	8.395	9.314	8.169	8.565	7.286	9.326	8.724	9.66	8.13	7.936	0.631454	0.364127	0.808335	0.635249	0.83445	0.581443	0.173688	-0.335	-0.514	-0.13	0.277	-0.107	0.382	0.897
LRRN1_b	LRRN1_b	CAGCTCACAACGCTGCATT	57633	LRRN1	9.226	9.049	9.016	10.009	9.853	9.752	10.001	9.851	10.324	9.658	9.707	8.834	10.28	9.64	7.665	10.399	10.632	9.914	0.0782538	0.101538	0.00928995	0.043314	0.0232252	0.603913	0.243665	0.775	0.659	-1.12	-0.863	0.916	0.187	-0.472
LRRN1_c	LRRN1_c	GGGAATCCTTGTTAAGCGG	57633	LRRN1	9.12	9.068	9.159	8.493	9.001	8.353	8.265	8.839	8.212	9.476	8.77	9.359	7.554	8.997	8.465	9.226	7.621	9.627	0.262205	0.102345	0.324534	0.84732	0.368549	0.720988	0.186013	-0.5	-0.763	-0.486	-0.1	-0.377	-0.177	0.586
LRRN1_d	LRRN1_d	CGTATGTGAAATTCGTCCC	57633	LRRN1	9.544	9.636	9.653	9.82	9.439	9.904	9.832	9.744	10.389	9.415	9.715	9.258	9.878	9.009	9.502	9.754	9.732	10.26	0.692026	0.0655487	0.112051	0.0655712	0.112015	0.313435	0.367423	0.11	0.525	-0.452	-0.525	0.453	0.267	-0.258
LRRN2_a	LRRN2_a	ATAGTCGGAGATCTCCCGC	10446	LRRN2	10.055	9.94	10.075	9.375	9.52	9.645	9.37	9.895	9.947	9.444	9.397	10.261	8.72	9.509	9.684	10.235	8.561	7.667	0.172909	0.92204	0.300702	0.279278	0.0551093	0.557773	0.624351	-0.51	0.036	0.483	-0.433	-0.88	0.223	0.187
LRRN2_b	LRRN2_b	AGCAACAGCATTGTCCGTG	10446	LRRN2	10.265	10.352	10.347	10.731	10.601	10.579	10.919	10.791	10.776	10.22	10.318	10.596	11.258	10.897	10.609	10.455	10.964	11.247	0.177953	0.0523002	0.871164	0.653631	0.028906	0.373356	0.262398	0.316	0.451	0.033	0.093	0.51	0.192	-0.259
LRRN2_c	LRRN2_c	ACAGTGGTAGCCTCGCGGT	10446	LRRN2	9.274	9.234	9.203	8.951	8.985	8.889	8.848	7.982	8.654	8.752	9.363	9.548	9.097	8.62	8.314	9.011	10.39	8.407	0.470811	0.11652	0.175731	0.709624	0.900138	0.343431	0.496408	-0.295	-0.726	-0.592	0.182	0.048	-0.447	0.279
LRRN2_d	LRRN2_d	CGTATACCAGGGCCGGATC	10446	LRRN2	9.476	9.515	9.595	9.736	9.393	9.486	9.303	9.421	10.08	9.633	10.014	9.489	9.377	9.247	8.156	10.131	10.142	10.447	0.974351	0.701157	0.000315622	0.0514702	0.0546054	0.830315	0.551219	0.01	-0.11	-1.314	-0.675	0.528	0.063	0.173
LRRN3_a	LRRN3_a	GTCCAACCAAGGCGTTATC	54674	LRRN3	10.132	10.051	9.966	10.62	10.427	10.448	10.685	10.52	10.35	10.618	10.535	10.328	11.261	10.222	10.216	10.875	10.953	10.857	0.0802357	0.914448	0.141747	0.833645	0.0789848	0.930743	0.983624	0.449	0.025	-0.329	0.048	0.402	0.02	-0.005
LRRN3_b	LRRN3_b	GTAGGCCAATAAAGGCTCC	54674	LRRN3	10.125	10.131	10.122	10.399	10.736	10.329	10.259	10.675	10.295	10.61	10.924	10.988	10.223	11.206	10.037	10.961	10.508	10.144	0.20293	0.102741	0.851315	0.768914	0.235295	0.770932	0.172201	0.362	-0.431	-0.049	0.079	-0.303	-0.078	0.353
LRRN3_c	LRRN3_c	GTTAGCTGGCAATCTGGCT	54674	LRRN3	9.471	9.361	9.395	9.866	9.964	9.784	9.668	10.241	9.104	9.883	9.845	9.252	10.018	10.03	10.516	9.104	9.322	9.082	0.117573	0.968953	0.00189397	0.0599733	0.122867	0.467275	0.444331	0.463	0.011	1.019	0.517	-0.491	-0.201	-0.212
LRRN3_d	LRRN3_d	TTTCACACGTACATAACCG	54674	LRRN3	9.678	9.746	9.487	10.324	9.836	10.075	10.51	9.86	9.551	10.833	10.049	9.039	10.525	9.227	7.57	9.439	9.775	10.004	0.321261	0.999733	0.221376	0.0906489	0.594014	0.801369	0.801627	0.441	0	-0.632	-0.866	-0.234	-0.105	-0.105
LRRN4_a	LRRN4_a	CACCGACTCGCCCTGCGAG	164312	LRRN4	9.589	9.737	9.749	10.031	10.047	9.655	9.505	9.991	9.434	10.237	9.255	9.018	10.043	9.749	9.301	9.981	9.228	10.007	0.468125	0.663469	0.893908	0.861727	0.460592	0.38092	0.19714	0.219	0.14	-0.041	0.054	0.235	-0.267	-0.407
LRRN4_b	LRRN4_b	AAGGCCGTCGCATCCGCGG	164312	LRRN4	9.783	9.891	9.856	9.925	9.838	9.794	9.514	9.071	10.211	9.041	9.524	9.683	9.236	9.126	8.963	10.326	9.98	10.667	0.97302	0.542335	0.000385191	0.132039	0.00288555	0.368634	0.140514	0.009	0.183	-1.216	-0.49	0.908	-0.254	-0.437
LRRN4_c	LRRN4_c	CCAGCGCAGCGCGGCGATG	164312	LRRN4	10.044	10.062	9.884	10.301	10.221	10.341	10.214	9.67	10.235	9.385	9.611	10.481	9.372	9.64	10.159	9.681	10.588	10.89	0.33766	0.50392	0.0423316	0.334754	0.0767245	0.409794	0.144414	0.291	0.214	-0.662	-0.316	0.561	-0.248	-0.462
LRRN4CL_a	LRRN4CL_a	AGATGAGACTGAGACGGCG	221091	LRRN4CL	8.903	9.021	9.201	8.38	8.629	8.223	8.235	9.238	8.375	9.002	8.52	8.983	7.747	8.939	7.24	8.38	8.713	7.667	0.113182	0.56807	0.572154	0.176555	0.169128	0.619093	0.292942	-0.631	-0.219	-0.278	-0.641	-0.581	0.206	0.425
LRRN4CL_b	LRRN4CL_b	CGGCAGTGGTCGTAGTCGC	221091	LRRN4CL	9.953	9.939	9.927	10.357	9.915	9.781	10.394	9.693	9.729	9.232	8.544	8.899	10.724	10.025	9.631	9.397	9.578	9.754	0.775602	0.00494788	0.0654882	0.488868	0.06201	0.773573	0.00267564	0.078	1.047	0.55	0.188	0.685	-0.079	-1.126
LRRN4CL_c	LRRN4CL_c	GCACTTCTCCCATGCGCGG	221091	LRRN4CL	8.607	8.386	8.778	7.901	8.433	7.767	7.437	8.921	8.512	8.495	7.86	8.902	6.944	8.079	7.061	9.224	7.137	6.484	0.281427	0.792537	0.747991	0.190912	0.200613	0.632558	0.464365	-0.557	-0.129	-0.254	-0.929	-0.804	0.256	0.385
LRRN4CL_d	LRRN4CL_d	TGCGCATTGCGGCCGAAGA	221091	LRRN4CL	8.989	8.944	8.745	8.862	8.438	8.996	8.783	8.267	9.361	8.603	8.91	8.423	8.692	7.72	9.033	9.381	10.011	5.006	0.838857	0.808613	0.65131	0.634069	0.497243	0.951891	0.855486	-0.128	0.158	0.349	-0.322	-0.513	0.038	-0.12
LRRN4_d	LRRN4_d	CTCGCCGGGAATCCGCTGC	164312	LRRN4	8.925	9.028	9.003	9.142	8.66	8.804	8.595	8.695	8.73	8.789	8.556	9.327	8.984	7.522	8.858	8.47	7.535	9.396	0.762383	0.593993	0.97835	0.619883	0.323057	0.632778	0.955292	-0.117	-0.217	-0.012	-0.219	-0.424	-0.195	0.022
LRRTM1_a	LRRTM1_a	GACACAAGACCACCCCCGA	347730	LRRTM1	9.801	9.806	9.776	9.384	9.544	9.556	9.299	9.813	9.241	9.323	10.535	9.818	9.08	9.658	9.954	9.319	9.116	9.913	0.340234	0.164156	0.722964	0.72774	0.162387	0.894537	0.204473	-0.3	-0.441	0.115	0.113	-0.443	-0.043	0.397
LRRTM1_b	LRRTM1_b	GAGGCGCTCAACCTCACCG	347730	LRRTM1	9.299	9.224	9.385	9.497	9.348	9.317	8.762	8.54	9.472	10.096	9.726	9.375	8.806	9.283	8.46	9.928	9.779	8.869	0.795926	0.0237369	0.0638514	0.844863	0.489767	0.195958	0.265612	0.084	-0.808	-0.676	-0.075	-0.207	-0.463	0.345
LRRTM1_c	LRRTM1_c	GAGAGGCTGTTGTAGCGCA	347730	LRRTM1	9.353	9.267	9.357	9.459	9.653	9.418	9.19	9.366	9.465	9.731	9.989	9.172	8.185	9.771	9.328	8.411	10.407	7.683	0.660181	0.481717	0.595245	0.584756	0.0906704	0.685094	0.762097	0.184	-0.29	0.261	-0.246	-0.798	-0.17	0.121
LRRTM1_d	LRRTM1_d	CTGCATTAACCCCGTGAAC	347730	LRRTM1	9.297	9.311	9.388	9.321	9.301	9.5	9.025	9.47	8.863	9.427	9.284	9.731	8.998	9.178	9.346	10.281	9.572	10.066	0.880231	0.213793	0.00604124	0.854932	0.0588543	0.383864	0.695891	0.042	-0.361	-0.798	0.055	0.492	-0.255	0.107
LRRTM2_a	LRRTM2_a	ATCCCAGTACGCCTGTTCT	26045	LRRTM2	8.817	8.837	8.666	8.908	9.289	9.261	9.114	9.59	8.65	8.523	9.517	7.433	9.282	9.295	9.068	9.517	8.876	9.916	0.353311	0.156765	0.535439	0.795328	0.0313621	0.927234	0.134419	0.379	0.627	-0.221	0.097	0.945	-0.035	-0.661
LRRTM2_b	LRRTM2_b	CGTACTGGGATAGTCCGCA	26045	LRRTM2	8.645	8.535	8.658	8.741	8.879	8.827	8.624	9.506	7.751	7.964	9.15	8.855	8.437	9.642	7.938	8.121	8.994	8.387	0.650816	0.949231	0.715773	0.921424	0.741855	0.673564	0.720231	0.203	-0.029	0.171	0.045	-0.155	-0.189	-0.159
LRRTM2_c	LRRTM2_c	TTTACGTTCCAACTCCCTG	26045	LRRTM2	9.612	9.472	9.537	10.095	9.751	10.103	10.507	10.007	9.569	9.954	8.998	9.229	10.766	9.523	9.37	10.095	8.974	10.2	0.234212	0.100969	0.717877	0.681897	0.35265	0.895872	0.127457	0.443	0.634	0.129	-0.141	0.363	0.044	-0.589
LRRTM2_d	LRRTM2_d	CAAGGTCTGCAGCTTCCGA	26045	LRRTM2	9.452	9.585	9.59	9.37	9.661	9.418	9.331	9.343	9.328	9.258	10.151	8.475	8.644	9.825	9.506	10.17	7.968	9.88	0.891213	0.932215	0.975939	0.985066	0.923129	0.74082	0.678079	-0.059	0.039	-0.014	-0.009	0.045	-0.149	-0.188
LRRTM3_a	LRRTM3_a	CCTGGCTAAACTTCGGATC	347731	LRRTM3	8.338	8.423	8.494	8.434	8.451	8.694	8.577	8.671	9.027	9.391	9.213	9.614	7.522	7.598	8.319	9.72	8.564	7.497	0.810522	0.0882148	0.15398	0.0821743	0.042478	0.585925	0.0316581	0.108	-0.648	-0.781	-0.945	-0.812	0.232	0.88
LRRTM3_b	LRRTM3_b	GTCTTGGAATATTCGCACA	347731	LRRTM3	9.436	9.456	9.467	9.224	9.333	9.001	8.746	9.823	8.71	10.319	9.944	10.015	8.321	9.287	5.744	9.685	10.082	9.86	0.477747	0.00910847	0.000869239	0.0316733	0.478043	0.814244	0.0146942	-0.267	-1	-2.092	-1.309	-0.217	-0.093	0.906
LRRTM3_c	LRRTM3_c	TTGAAGGCTGTTATAGCGA	347731	LRRTM3	8.883	8.837	8.964	8.854	8.856	8.476	8.024	8.729	8.548	10.064	8.513	9.571	7.853	9.32	9.739	8.257	9.081	8.68	0.725878	0.0543948	0.530599	0.287113	0.121519	0.569658	0.146954	-0.166	-0.949	0.298	0.537	-0.71	-0.295	0.655
LRRTM3_d	LRRTM3_d	TGCTTTCTTCTGCCGAACG	347731	LRRTM3	9.829	9.82	9.865	9.966	9.919	10.136	9.827	9.821	9.695	10.545	10.828	10.313	9.134	9.616	9.181	11.287	10.015	10.868	0.572041	0.0103764	0.000118781	0.170863	0.511649	0.454962	0.0505237	0.169	-0.781	-1.413	-0.471	0.161	-0.226	0.555
LRRTM4_a	LRRTM4_a	TTGTAAGTAAATTGAGCGG	80059	LRRTM4	8.59	8.812	8.948	8.358	8.062	8.816	8.1	8.497	8.625	9.954	9.105	10	8.446	8.208	10.153	8.736	7.146	9.073	0.47604	0.010957	0.240924	0.30365	0.00834468	0.993832	0.0111099	-0.372	-1.279	0.617	0.528	-1.368	-0.004	1.275
LRRTM4_b	LRRTM4_b	CTGCTGCTTGTTATGCTCA	80059	LRRTM4	9.838	9.782	9.629	9.951	9.839	10.237	9.749	10.181	9.918	10.158	9.651	9.589	9.653	8.997	9.651	10.888	10.716	10.504	0.302554	0.548845	3.04226e-05	0.0616251	0.000593476	0.803837	0.39928	0.26	0.15	-1.269	-0.516	0.903	-0.06	-0.21
LRRTM4_c	LRRTM4_c	GCATAACAAGCAGCAGTGT	80059	LRRTM4	9.603	9.497	9.694	10	9.851	10.207	9.988	9.813	9.495	10.02	9.596	10.534	10.073	10.224	10.019	10.659	9.265	10.559	0.207673	0.375003	0.851593	0.288112	0.71214	0.429845	0.919766	0.421	-0.285	-0.056	0.34	0.111	-0.254	0.031
LRRTM4_d	LRRTM4_d	CAGCTGAAAGGCATGAGTG	80059	LRRTM4	9.655	9.717	9.728	9.836	9.789	9.859	9.778	9.621	9.719	9.902	8.755	8.694	9.968	10.18	9.449	9.658	9.857	10.735	0.679155	0.102348	0.457341	0.603442	0.00806708	0.692829	0.0486457	0.128	0.589	-0.218	0.16	0.967	-0.122	-0.711
LRSAM1_a	LRSAM1_a	GCTCACGTTCGAACCCTGG	90678	LRSAM1	9.602	9.585	9.537	9.55	9.548	9.484	9.791	9.701	9.786	8.747	9.877	9.916	9.705	9.621	8.126	8.74	9.879	9.766	0.897475	0.492508	0.437743	0.12183	0.889884	0.516353	0.969533	-0.047	0.246	-0.311	-0.609	-0.052	0.232	-0.014
LRSAM1_b	LRSAM1_b	CAGCCCTTCCTGACGATCT	90678	LRSAM1	9.146	9.295	9.26	9.176	9.116	9.395	9.695	8.839	8.877	8.495	8.765	8.399	9.399	8.838	9.557	9.439	8.336	9.555	0.989439	0.136904	0.646209	0.703252	0.156488	0.78433	0.0841986	-0.004	0.584	0.154	0.127	0.557	-0.092	-0.676
LRSAM1_c	LRSAM1_c	CTGCCCCAGATCGTCAGGA	90678	LRSAM1	9.818	9.684	9.728	9.77	9.963	9.819	9.812	10.053	10.238	9.819	10.681	10.28	9.766	9.607	10.053	10.326	10.034	10.678	0.687862	0.355157	0.0396296	0.387004	0.711845	0.477239	0.110667	0.108	-0.226	-0.537	-0.225	0.086	0.183	0.409
LRSAM1_d	LRSAM1_d	GGCTGTCAGCTGATTATCG	90678	LRSAM1	9.736	9.802	9.933	9.422	9.336	9.311	9.668	9.722	9.889	10.495	10.257	9.365	9.703	9.334	9.096	10.668	9.687	9.246	0.184663	0.375489	0.161932	0.277533	0.577234	0.253854	0.0522726	-0.467	-0.28	-0.489	-0.381	-0.172	0.403	0.683
LRTM1_a	LRTM1_a	GAGTTTAAGACCGAGCAAG	57408	LRTM1	9.688	9.804	9.789	9.658	9.873	9.549	9.387	9.963	10.169	9.499	9.882	10.293	9.81	9.873	10.202	9.464	10.226	9.238	0.816381	0.852187	0.267136	0.6575	0.388644	0.609361	0.487349	-0.067	-0.052	0.319	0.122	-0.249	0.146	0.198
LRTM1_b	LRTM1_b	TTGAACCGCAAGTATAGTT	57408	LRTM1	9.837	9.793	9.936	10.235	10.377	10.721	10.672	10.703	10.424	10.488	10.521	9.564	11.405	10.549	10.306	10.359	10.091	10.086	0.0582436	0.150518	0.0447467	0.550987	0.965657	0.56206	0.375267	0.589	0.409	0.575	0.153	-0.013	0.156	-0.253
LRTM1_c	LRTM1_c	AATCAAGCTCCCTCAGCTG	57408	LRTM1	8.869	8.954	8.773	8.533	8.592	8.501	8.939	8.304	7.648	8.812	8.389	9.564	8.017	9.207	8.531	5.496	8.08	7.285	0.438183	0.159875	0.0438307	0.530251	0.0155618	0.595542	0.360055	-0.323	-0.625	1.631	0.288	-1.968	-0.245	0.38
LRTM1_d	LRTM1_d	AGCCCATGGAAAGCTCCAG	57408	LRTM1	9.867	9.944	9.994	9.473	9.464	9.48	9.21	9.987	9.649	9.479	9.427	9.755	8.845	9.032	9.461	9.08	9.072	9.568	0.0741167	0.811412	0.666672	0.0819106	0.258948	0.584564	0.75664	-0.463	0.061	-0.127	-0.502	-0.314	0.143	0.082
LRTM2_a	LRTM2_a	CCACCAAGGGATCACCTGC	654429	LRTM2	10.657	10.577	10.482	10.956	10.747	11.012	10.959	10.446	10.731	10.328	10.499	10.839	10.845	10.648	10.384	10.724	11.047	11.144	0.109358	0.453372	0.09232	0.675827	0.047807	0.334346	0.0947045	0.333	0.156	-0.346	-0.086	0.416	-0.193	-0.35
LRTM2_b	LRTM2_b	AGGGCCTCCACAGCATACA	654429	LRTM2	10.282	10.26	10.328	10.561	10.522	10.676	10.496	10.384	10.778	10.1	10.556	10.31	9.86	10.146	10.183	10.897	10.612	10.291	0.162863	0.27382	0.0191768	0.0319054	0.187013	0.865524	0.209432	0.297	0.231	-0.537	-0.489	0.278	-0.034	-0.264
LRTM2_c	LRTM2_c	AAGTGTGACAGCCGCAGCC	654429	LRTM2	10.163	10.13	10.173	10.518	10.517	10.693	10.686	10.478	10.486	10.811	10.89	10.344	11.223	10.568	10.673	9.503	10.956	11.639	0.262716	0.703627	0.713358	0.426708	0.957851	0.941057	0.758948	0.421	-0.131	0.122	0.271	0.018	-0.026	0.105
LRTM2_d	LRTM2_d	TGGCTGCGGGCACGTCTGG	654429	LRTM2	9.927	9.931	9.907	10.364	10.448	10.447	10.102	10.234	10.613	9.465	10.474	10.242	10.573	9.878	10.629	10.199	10.394	10.433	0.0653462	0.324635	0.941931	0.859963	0.278209	0.673757	0.16633	0.498	0.256	0.018	0.044	0.282	-0.103	-0.36
LRTOMT_a	LRTOMT_a	CCACTGAAGCGTTCAAAGT	220074	LRTOMT	9.252	9.079	9.13	9.028	8.873	8.892	9.155	9.28	9.507	9.218	9.055	9.013	9.083	8.606	8.854	8.996	9.221	8.43	0.445501	0.429339	0.910017	0.116355	0.475328	0.185583	0.576448	-0.223	0.219	-0.035	-0.466	-0.213	0.383	0.164
LRTOMT_b	LRTOMT_b	GATCTGAGAGACTTCAACC	220074	LRTOMT	8.566	8.538	8.68	8.01	8.513	8.365	8.258	9.525	8.395	8.624	8.507	7.556	7.593	9.494	10.126	6.957	8.32	6.972	0.608736	0.395009	0.0442126	0.48573	0.338429	0.453265	0.914531	-0.299	0.497	1.655	0.345	-0.812	0.43	-0.067
LRTOMT_c	LRTOMT_c	TTAAAGGACAGGTCGATCC	220074	LRTOMT	7.428	7.421	7.292	7.363	7.494	8.075	7.786	7.522	8.682	7.764	5.102	6.954	7.69	6.935	7.229	8.317	6.892	7.188	0.683529	0.0874304	0.794792	0.256561	0.316449	0.514537	0.215877	0.264	1.39	-0.181	-0.712	0.859	0.353	-1.037
LRTOMT_d	LRTOMT_d	GGAGGAAGAGAAAGGGTAT	220074	LRTOMT	8.505	8.645	8.682	5.7	5.533	6.346	6.109	6.218	6.27	4.787	2.088	6.156	2.506	6.415	7.306	-1	5.752	4.728	0.00959543	0.280977	0.321966	0.564817	0.630315	0.786551	0.390423	-2.751	1.855	2.249	-0.79	-1.184	0.339	-1.516
LRWD1_a	LRWD1_a	CGTTTCAAGGCCGCCAGTC	222229	LRWD1	9.129	9.211	8.91	9.85	9.585	9.615	9.563	8.998	8.587	9.548	9.599	9.68	9.97	8.966	8.905	10.368	10.717	10.628	0.0609858	0.0836579	7.63712e-05	0.483617	0.000810257	0.0501885	0.789371	0.6	-0.56	-1.291	0.231	0.962	-0.634	-0.075
LRWD1_b	LRWD1_b	CACTGGGTGAACTCGCTGA	222229	LRWD1	10.015	10.101	10.014	10.198	9.937	10.004	9.725	9.955	9.846	10.82	10.635	10.391	9.559	9.66	9.127	10.864	10.461	10.274	0.988267	0.00168767	0.000137075	0.135132	0.676212	0.38606	0.0124465	0.003	-0.773	-1.084	-0.393	-0.082	-0.204	0.569
LRWD1_c	LRWD1_c	TGTCAGGGATGTCCGCTAC	222229	LRWD1	9.654	9.789	9.775	9.905	9.81	9.932	9.346	9.336	9.826	10.491	9.835	9.17	9.44	8.436	8.585	10.623	10.784	9.923	0.649909	0.322992	0.00016399	0.0941874	0.0439693	0.253092	0.870734	0.143	-0.329	-1.623	-0.682	0.611	-0.38	-0.05
LRWD1_d	LRWD1_d	GACTTCACAAAGTCCGCCT	222229	LRWD1	9.919	9.985	9.811	9.955	9.929	9.903	9.631	9.767	9.95	9.803	9.761	9.668	9.16	9.685	9.312	10.543	10.34	9.619	0.922332	0.881391	0.00621432	0.155849	0.09382	0.559584	0.465384	0.024	0.038	-0.781	-0.397	0.423	-0.147	-0.185
LSAMP_a	LSAMP_a	ATGCCAGAACGGTTCAACC	4045	LSAMP	10.297	10.326	10.321	10.815	10.485	10.687	10.641	10.539	10.579	10.864	10.81	10.764	10.719	10.499	10.137	10.667	10.204	10.756	0.0959796	0.24256	0.654384	0.503038	0.167598	0.696577	0.428412	0.348	-0.226	-0.09	-0.135	-0.271	-0.076	0.15
LSAMP_b	LSAMP_b	GTTTCTCCAGCTCAACCCG	4045	LSAMP	9.868	10.053	10.051	9.779	10.189	9.701	9.288	9.918	10.243	10.012	10.014	10.946	8.471	9.966	9.964	9.832	9.596	8.823	0.772904	0.145074	0.902411	0.367508	0.0201663	0.838444	0.204236	-0.101	-0.508	0.05	-0.349	-0.907	-0.073	0.434
LSAMP_c	LSAMP_c	CTGGACCCACGGGTTGAGC	4045	LSAMP	9.861	9.862	9.843	9.321	9.497	9.66	8.935	8.929	6.709	10.246	9.628	10.589	8.816	8.849	9.417	4.802	10.076	10.058	0.525206	0.0167309	0.384531	0.326372	0.0190641	0.11523	0.235314	-0.363	-1.963	0.715	0.836	-1.842	-1.301	0.662
LSAMP_d	LSAMP_d	AAGTTTACTTGATCGTACA	4045	LSAMP	8.903	8.747	8.933	9.094	9.146	9.443	9.401	9.271	9.46	9.904	9.835	9.448	9.758	9.72	8.946	10.195	8.39	9.865	0.379278	0.317835	0.980633	0.787712	0.474193	0.692388	0.171367	0.367	-0.352	-0.009	0.097	-0.246	0.149	0.501
LSG1_a	LSG1_a	GGACATTCCAGTTTCGACC	55341	LSG1	7.595	7.78	7.791	6.424	6.701	7.037	7.599	7.418	7.141	7.94	7.068	8.297	7.959	6.924	6.914	8.079	7.738	7.832	0.169366	0.502735	0.290896	0.852676	0.811473	0.383091	0.148645	-1.001	-0.382	-0.618	-0.121	0.115	0.666	1.047
LSG1_b	LSG1_b	TGAAGGAGAATCCCTAGCT	55341	LSG1	9.476	9.222	9.223	8.489	8.859	8.867	8.504	9.118	9.171	9.108	9.875	8.819	7.06	8.725	7.284	8.257	9.129	8.477	0.118949	0.331327	0.0916476	0.0242053	0.0878314	0.609073	0.147781	-0.569	-0.336	-0.931	-1.241	-0.646	0.192	0.529
LSG1_c	LSG1_c	CTTAGTGAAAATCCCACAA	55341	LSG1	9.825	9.72	9.766	8.851	8.793	8.636	8.624	9.32	8.535	9.336	9.037	9.045	8.235	8.728	7.965	8.313	8.967	7.847	0.0023656	0.329545	0.869108	0.173547	0.0384073	0.844769	0.245931	-1.01	-0.313	-0.066	-0.517	-0.764	0.066	0.379
LSG1_d	LSG1_d	TCAGAAGAAGACGGTCCCA	55341	LSG1	8.638	8.729	8.574	8.15	7.763	8.427	8.015	8.101	7.705	8.277	8.396	7.142	6.527	8.281	8.498	8.953	6.759	8.684	0.299423	0.997596	0.559991	0.791431	0.740775	0.768096	0.765826	-0.534	0.002	-0.363	-0.171	0.194	-0.173	-0.175
LSM10_a	LSM10_a	TGCCCCCAACGGTCCGTGT	84967	LSM10	7.588	7.346	7.285	2.994	2.832	5.165	3.602	-1	-1	-1	-1	-1	-1	5.697	-1	-1	6.699	-1	0.0357014	0.692943	0.926607	0.854385	0.49043	0.331806	0.153384	-3.743	1.534	-0.334	0.698	2.566	-3.13	-4.664
LSM10_b	LSM10_b	ACATTGTCTATGCGTCCGT	84967	LSM10	9.825	9.655	9.844	8.175	8.068	8.649	8.133	8.629	9.137	7.564	8.645	8.266	5.913	7.17	9.056	7.32	8.297	8.196	0.000840287	0.304972	0.415822	0.0556291	0.676458	0.4504	0.773512	-1.477	0.474	-0.558	-1.253	-0.221	0.335	-0.139
LSM10_c	LSM10_c	GCCTGATCATCCTACTGCA	84967	LSM10	10.317	10.282	10.291	7.828	7.756	8.377	8.197	6.951	8.714	8.089	8.728	8.756	7.84	8.444	6.333	6.369	8.62	7.811	2.49983e-05	0.275805	0.93342	0.534571	0.132342	0.954114	0.298281	-2.309	-0.57	-0.061	-0.415	-0.924	-0.033	0.537
LSM10_d	LSM10_d	GCGGTGAGCCATTCAGTGA	84967	LSM10	9.495	9.442	9.321	7.287	7.431	7.984	6.174	4.471	7.537	7.345	7.387	7.563	6.708	6.587	-1	6.728	4.164	8.062	0.00219765	0.223566	0.263972	0.331171	0.286832	0.175574	0.851464	-1.852	-1.371	-2.22	-1.962	-1.114	-1.507	-0.136
LSM11_a	LSM11_a	TTTGGCCACCATGAGACGG	134353	LSM11	9.801	9.751	9.659	8.01	8.28	8.616	8.42	8.517	9.177	7.678	7.937	-1	10.676	7.105	8.498	6.422	7.973	7.626	0.0233961	0.100735	0.154166	0.927658	0.304346	0.550141	0.1416	-1.435	3.833	1.42	0.056	2.469	0.402	-3.431
LSM11_b	LSM11_b	CCGCCACGTTGTTGAAGCA	134353	LSM11	10.152	10.031	9.851	7.871	6.885	8.227	8.05	6.868	8.494	8.237	3.404	7.291	8.564	7.839	7.69	8.979	3.447	7.048	0.000467846	0.197469	0.152161	0.727739	0.897202	0.843538	0.250275	-2.351	1.493	1.54	0.227	0.18	0.143	-1.35
LSM11_c	LSM11_c	GACAGCTTCGACCCGCTGC	134353	LSM11	9.977	9.986	9.96	7.355	7.914	8.328	7.539	7.194	7.589	6.895	7.288	7.334	7.753	6.679	6.782	6.742	7.901	7.847	8.57128e-06	0.687125	0.531645	0.591027	0.62241	0.442458	0.259069	-2.108	0.268	-0.425	-0.369	0.324	-0.425	-0.694
LSM11_d	LSM11_d	TGACATCCAGCCGCGGGCT	134353	LSM11	9.318	9.297	9.292	7.355	7.792	7.481	7.527	7.738	8.196	7.745	7.946	7.78	6.944	7.557	5.12	-1	6.294	4.955	0.00119339	0.994125	0.115048	0.117914	0.0239151	0.625635	0.62061	-1.76	-0.004	3.124	-1.28	-4.408	0.277	0.281
LSM12_a	LSM12_a	CAGCATTAAAGACTGTAAA	124801	LSM12	9.624	9.557	9.575	9.255	9.633	9.418	9.755	9.875	10.124	9.537	9.651	9.635	9.525	10.756	8.883	9.588	8.293	8.607	0.684612	0.368437	0.0383228	0.559221	0.0706515	0.179518	0.638813	-0.15	0.31	0.892	-0.196	-0.779	0.482	0.173
LSM12_b	LSM12_b	TCACGTCTTGTGAATGGTC	124801	LSM12	8.559	8.678	8.644	8.862	7.965	8.735	8.935	8.037	8.245	8.608	8.728	8.248	9.615	7.873	8.494	9.505	10.384	8.603	0.836231	0.819872	0.0679351	0.628389	0.0425438	0.831151	0.988399	-0.107	-0.122	-0.837	0.255	0.969	-0.115	0.008
LSM12_c	LSM12_c	CTAGCTTGCCAGCAAAGCA	124801	LSM12	9.61	9.688	9.743	9.537	9.331	9.529	9.924	10.07	9.941	9.4	9.17	9.063	10.508	10.291	9.459	9.307	9.355	8.302	0.473154	0.0174386	0.00186593	0.679733	0.525323	0.0840945	0.432347	-0.215	0.767	1.098	0.108	-0.223	0.513	-0.255
LSM12_d	LSM12_d	GCTTCACTCAATGTTAGTA	124801	LSM12	8.949	9.049	9.033	8.486	8.368	8.861	9.431	9.421	9.511	8.322	8.239	8.451	9.199	9.432	8.712	7.682	7.978	7.356	0.174489	0.00172542	0.00239089	0.207148	0.156154	0.00671419	0.51227	-0.439	1.117	1.442	-0.34	-0.665	0.882	-0.235
LSM14A_a	LSM14A_a	TGATCTTGCTGCCGATGTA	26065	LSM14A	7.656	7.925	7.672	8.15	7.901	8.205	8.337	6.645	7.673	8.341	9.15	8.831	8.998	8.444	5.54	8.588	7.863	4.955	0.628699	0.0864992	0.578749	0.894589	0.0582744	0.476069	0.218662	0.334	-1.222	0.525	0.109	-1.639	-0.534	0.689
LSM14A_b	LSM14A_b	TCGTAGCGGATCTCCGCCT	26065	LSM14A	10.002	9.97	9.882	10.142	10.155	10.438	10.499	9.975	10.805	9.163	9.753	9.951	11.049	10.346	11.584	10.96	9.68	10.774	0.411591	0.0378064	0.0927076	0.070866	0.0283364	0.587192	0.107253	0.294	0.804	0.521	0.567	0.85	0.181	-0.623
LSM14A_c	LSM14A_c	GAAGATAAACTTGAGAAAC	26065	LSM14A	9.612	9.588	9.721	8.951	9.52	9.458	9.517	10.726	10.211	10.227	9.205	9.72	8.99	10.857	9.981	9.766	9.887	8.708	0.466502	0.276238	0.254578	0.583006	0.546116	0.0577229	0.366221	-0.331	0.434	0.489	-0.209	-0.264	0.842	0.408
LSM14A_d	LSM14A_d	AATAGCAATTAGGTCCAAG	26065	LSM14A	8.191	8.483	8.251	7.886	8.153	7.73	7.97	9.358	9.002	7.32	9.225	8.14	7.847	8.659	8.197	8.152	8.348	8.104	0.459538	0.220531	0.946378	0.224903	0.956668	0.08951	0.562986	-0.385	0.549	0.033	-0.542	-0.026	0.853	0.305
LSM14B_a	LSM14B_a	AGGTCACTCACCTAGACCC	149986	LSM14B	9.673	9.664	9.903	9.76	9.796	9.722	9.739	10.033	9.374	10.018	9.105	9.885	9.099	9.19	9.935	10.746	10.434	9.863	0.966772	0.882972	0.0045434	0.347298	0.0252344	0.884656	0.77028	0.013	0.046	-0.94	-0.307	0.678	-0.044	-0.09
LSM14B_b	LSM14B_b	AGCAGTATGCCGCCTCCCT	149986	LSM14B	9.522	9.357	9.603	9.769	9.722	9.711	9.52	9.205	9.463	9.927	9.894	10.236	9.204	9.458	9.32	9.238	9.503	9.775	0.318461	0.0130098	0.482255	0.789172	0.0330716	0.171148	0.202047	0.24	-0.623	-0.179	-0.069	-0.514	-0.338	0.285
LSM14B_c	LSM14B_c	GCAGGGAGCTGGCCGCCAG	149986	LSM14B	9.951	10.009	10.048	10.254	10.335	9.92	9.883	9.912	10.173	9.915	9.782	10.102	10.231	9.904	10.54	9.489	10.5	10.71	0.545271	0.841313	0.975653	0.393591	0.282205	0.514972	0.397059	0.167	0.057	-0.008	0.235	0.3	-0.18	-0.237
LSM14B_d	LSM14B_d	GACACCGACAACTCCACCG	149986	LSM14B	10.212	10.11	10.196	10.327	10.354	10.389	10.073	9.976	10.504	10.285	10.074	10.495	10.152	10.317	10.652	9.956	10.871	10.513	0.443368	0.677066	0.749878	0.429245	0.487451	0.47173	0.759048	0.184	-0.1	-0.073	0.189	0.162	-0.173	-0.072
LSM1_a	LSM1_a	GGCACCGCCAGCCTCATCG	27257	LSM1	9.868	9.907	9.892	9.449	9.579	9.46	9.45	10.098	10.342	8.303	9.737	9.918	9.423	10.072	9.49	8.719	9.3	9.516	0.239441	0.0664931	0.188132	0.345708	0.709468	0.161131	0.623175	-0.393	0.644	0.483	-0.302	-0.141	0.467	-0.177
LSM1_b	LSM1_b	ACTGTCAATGTCCTCGATG	27257	LSM1	8.195	8.367	8.226	7.922	7.619	8.214	8.433	6.447	8.385	6.807	8.376	8.415	7.247	8.706	8.226	6.598	8.992	7.714	0.555656	0.86935	0.649009	0.636182	0.884043	0.806203	0.935074	-0.345	-0.111	0.292	0.305	-0.098	-0.163	-0.052
LSM1_c	LSM1_c	CTCTCCCCAGAAAAGCACT	27257	LSM1	9.864	9.711	9.914	9.672	9.562	9.869	10.328	10.262	10.021	9.881	8.9	9.955	9.999	10.769	10.113	10.363	10.104	9.272	0.687541	0.0541654	0.199047	0.748062	0.304616	0.108685	0.712005	-0.128	0.625	0.38	0.089	0.334	0.503	-0.122
LSM1_d	LSM1_d	GGTTCTGCTTCGAGATGGA	27257	LSM1	8.292	8.476	8.339	8.73	8.915	8.094	8.925	9.074	8.452	8.689	6.867	9.309	9.931	9.081	9.966	7.745	8.728	9.166	0.690909	0.313865	0.0179317	0.0505254	0.634338	0.626698	0.589581	0.211	0.529	1.113	0.842	0.258	0.237	-0.291
LSM2_a	LSM2_a	ACCCCAACTCACCATGTGA	57819	LSM2	8.878	8.775	8.863	5.918	5.969	6.228	5.971	5.799	2.025	2.988	2.545	7.161	6.374	3.978	5.386	-1	-1	7.356	0.00512444	0.856561	0.225368	0.714998	0.413845	0.37847	0.305292	-2.8	0.367	3.461	0.648	-2.446	-1.44	-1.807
LSM2_b	LSM2_b	CCTGAGAAATACCCTCACA	57819	LSM2	8.144	8.09	8.181	5.918	6.418	6.228	5.646	6.728	4.057	6.825	6.079	8.164	5.863	6.445	6.056	4.447	-1	7.048	0.0371555	0.208836	0.197011	0.633832	0.0746166	0.595937	0.414593	-1.95	-1.546	2.623	0.645	-3.524	-0.711	0.835
LSM2_c	LSM2_c	GGAACTAAAGAATGACCTG	57819	LSM2	8.121	8.139	7.995	4.865	4.483	4.969	5.857	4.108	5.028	-1	-1	-1	6.75	6.729	6.636	-1	-1	4.901	0.00887655	0.0386188	0.0378699	0.166231	0.58431	0.883347	0.0477011	-3.313	5.998	5.738	1.707	1.967	0.226	-5.772
LSM2_d	LSM2_d	GTGGGCAAGGATGTGGTCG	57819	LSM2	8.75	8.452	8.682	5.444	5.007	5.781	5.776	-1	6.249	-1	6.61	-1	6.543	5.327	4.853	4.952	8.07	7.875	0.0154527	0.5478	0.297758	0.398611	0.0883588	0.446033	0.236737	-3.218	2.138	-1.391	1.899	5.429	-1.735	-3.874
LSM3_a	LSM3_a	CAGGACAACGCCATCTCCC	27258	LSM3	9.947	10.06	9.856	7.085	7.545	7.587	6.535	7.174	7.91	5.055	5.937	5.832	6.319	7.695	8.292	7.459	7.514	5.512	4.87805e-05	0.170708	0.449269	0.749042	0.31196	0.782052	0.11805	-2.549	1.599	0.607	0.229	1.221	-0.199	-1.798
LSM3_b	LSM3_b	TATTCCAATGCTCTTTGTC	27258	LSM3	9.581	9.526	9.511	8	8.368	8.636	9.229	8.897	9.119	8.908	8.254	9.068	9.561	8.484	7.903	8.223	7.407	7.832	0.00377433	0.353242	0.104807	0.247816	0.0702429	0.0694027	0.33019	-1.204	0.338	0.829	-0.432	-0.923	0.747	0.408
LSM3_c	LSM3_c	CACATAAATTCGCTCATCT	27258	LSM3	9.345	9.346	9.229	8.519	8.447	8.479	8.767	8.83	7.84	8.649	6.488	5.992	7.661	8.02	7.823	10.31	3.447	6.502	0.0802738	0.10657	0.294308	0.302284	0.805598	0.995447	0.105832	-0.825	1.436	1.082	-0.644	-0.29	-0.003	-1.439
LSM3_d	LSM3_d	TGAGCCTGATAAGATCCAG	27258	LSM3	7.959	7.841	7.766	6.336	6.716	7.134	6.407	7.124	7.464	7.101	6.905	-1	6.558	3.893	9.014	-1	7.83	5.615	0.26371	0.204306	0.297396	0.678924	0.94578	0.816486	0.260445	-1.127	2.663	2.34	-0.51	-0.187	0.27	-2.393
LSM4_a	LSM4_a	CGTGCAGATGACTTCTCGC	25804	LSM4	8.886	8.877	8.847	4.309	4.797	4.415	5.451	5.898	6.801	-1	-1	-1	-1	0.386	6.584	-1	-1	6.822	0.00323738	0.0211472	0.90933	0.106941	0.480443	0.320092	0.0802973	-4.363	7.05	0.382	-4.06	2.607	1.543	-5.507
LSM4_b	LSM4_b	GAAGTCATCTGCACGTCCA	25804	LSM4	9.584	9.733	9.578	7.147	6.911	6.923	7.599	6.346	7.141	7.332	7.134	6.617	8.641	6.777	8.114	5.707	4.589	5.966	0.000256983	0.99907	0.0382614	0.23654	0.187068	0.965849	0.966778	-2.638	0.001	2.423	0.815	-1.607	0.035	0.034
LSM4_c	LSM4_c	TGCCCGAGTGCTACATCCG	25804	LSM4	9.981	9.871	9.992	6.873	6.655	6.556	7.03	7.385	5.881	5.647	6.924	-1	4.253	6.052	6.886	5.621	-1	5.858	0.000257344	0.138577	0.313266	0.413396	0.889205	0.944513	0.149448	-3.254	2.908	2.237	-1.035	-0.364	0.071	-2.837
LSM4_d	LSM4_d	CCATGTCGATGATCTCGTC	25804	LSM4	9.531	9.493	9.556	9.098	9.127	9.294	9.296	8.344	9.305	9.323	8.569	8.419	9.468	7.396	9.071	7.301	9.983	10.485	0.517293	0.741403	0.336978	0.60883	0.430986	0.747281	0.517937	-0.353	0.211	-0.611	-0.336	0.486	-0.192	-0.403
LSM5_a	LSM5_a	TTATGCAGCTGGTTCCTGG	23658	LSM5	8.342	8.535	8.45	6.993	6.685	7.251	7.657	8.032	7.833	6.315	7.118	-1	6.869	5.538	7.24	5.25	-1	2.883	0.0423424	0.0338823	0.104804	0.13494	0.537027	0.245167	0.109623	-1.466	3.696	4.172	-1.291	-1.767	0.864	-2.832
LSM5_b	LSM5_b	TTAGTGAAATCACACCAGA	23658	LSM5	8.769	8.801	8.97	6.852	6.655	7.293	6.824	8.027	7.997	8.074	6.924	-1	7.125	7.938	6.106	-1	-1	4.532	0.0181387	0.0792744	0.083429	0.499395	0.308844	0.42868	0.18954	-1.914	2.95	6.212	-0.56	-3.822	0.683	-2.267
LSM5_c	LSM5_c	CAAATTTCAGATATGGTAC	23658	LSM5	8.325	8.337	8.376	6.82	6.685	6.484	7.765	6.463	7.876	6.613	5.694	-1	7.167	7.308	7.924	6.297	5.148	8.363	0.0448383	0.0669925	0.343955	0.891934	0.157707	0.43862	0.148125	-1.683	3.599	0.864	0.098	2.834	0.705	-2.894
LSM5_d	LSM5_d	ATCGTGATGAAGAGTGATA	23658	LSM5	9.287	9.275	9.337	6.973	7.611	7.451	7.997	7.724	7.358	7.357	6.079	5.277	6.574	7.197	2.951	6.933	7.779	7.84	0.00117991	0.112948	0.0867691	0.0597852	0.1698	0.582242	0.243428	-1.954	1.455	-1.944	-2.119	1.28	0.348	-1.107
LSM6_a	LSM6_a	ATATTCTTCTGTCTGCTCC	11157	LSM6	9.187	9.116	9.056	8.293	8.592	8.97	9.102	8.9	9.527	8.874	7.758	8.164	6.319	8.339	8.615	5.087	6.048	6.892	0.194624	0.0348068	0.116716	0.00880884	0.0403988	0.147685	0.427409	-0.501	0.911	1.749	-1.418	-2.256	0.558	-0.353
LSM6_b	LSM6_b	AATATGTCTGCAGGGGTCC	11157	LSM6	9	8.959	9.09	5.898	5.782	5.895	5.934	7.738	-1	6.825	6.437	-1	3.998	1.638	5.503	5.211	4.233	7.955	0.01014	0.95737	0.370702	0.849314	0.430174	0.437305	0.412396	-3.158	0.137	-2.086	-0.511	1.712	-1.634	-1.771
LSM6_c	LSM6_c	ATTCTGGAGTGGATTATCG	11157	LSM6	8.979	9.077	9.112	6.071	5.391	5.828	6.741	7.367	7.744	-1	-1	-1	8.441	7.55	6.13	-1	-1	4.728	0.0021899	0.00888357	0.0353196	0.896307	0.635414	0.159141	0.0331773	-3.293	8.284	6.464	0.09	1.909	1.521	-6.763
LSM6_d	LSM6_d	ATCATCGGACGACCAGTTG	11157	LSM6	7.695	8.01	7.71	2.994	5.499	2.017	2.084	5.354	-1	-1	5.649	-1	-1	-1	3.886	4.693	-1	-1	0.0212211	0.790812	0.945349	0.67218	0.934152	0.631962	0.474021	-4.302	0.93	-0.269	-1.517	-0.319	-1.357	-2.287
LSM7_a	LSM7_a	GACCAGTACAAGCTCACGG	51690	LSM7	9.841	9.835	9.849	7.657	7.741	7.871	7.03	7.859	8.212	8.55	8.556	8.583	6.262	7.822	8.276	6.7	5.523	9.732	0.000466957	0.146804	0.870733	0.739617	0.0804962	0.933529	0.163678	-2.085	-0.863	0.135	-0.247	-1.245	-0.056	0.807
LSM7_b	LSM7_b	GAGCTTGTACTGGTCGTCA	51690	LSM7	9.884	9.848	10.02	9.388	9.56	9.389	9.501	9.852	9.5	9.462	9.887	10.29	9.589	8.8	9.957	9.788	10.389	9.953	0.118902	0.365201	0.0496143	0.581345	0.54481	0.575617	0.151521	-0.471	-0.262	-0.594	-0.169	0.164	0.172	0.434
LSM7_c	LSM7_c	GCACCATTGAGTACATGCG	51690	LSM7	8.022	8.099	8.075	4.906	6.283	6.157	4.631	5.045	7.427	-1	6.01	0.501	6.75	5.191	4.665	-1	3.326	5.992	0.0292841	0.157317	0.237623	0.90514	0.771675	0.951628	0.147963	-2.283	3.864	2.763	-0.166	0.936	-0.081	-3.945
LSM7_d	LSM7_d	CGATCCGGGTAAAGTTCCA	51690	LSM7	9.226	9.261	9.132	6.954	6.987	7.628	7.539	8.759	7.082	7.025	9.154	5.832	7.351	8.141	6.566	8.116	7.738	6.671	0.00602381	0.530033	0.840243	0.541847	0.825367	0.431073	0.861873	-2.017	0.456	-0.156	-0.441	0.171	0.604	0.147
LSM8_a	LSM8_a	TTGCCGTTATTACATCAGA	51691	LSM8	8.706	8.535	8.644	6.598	7.024	7.413	7.147	8.473	6.859	6.289	5.649	5.832	8.584	8.075	8.138	-1	6.211	7.84	0.028691	0.162348	0.0229769	0.198671	0.39946	0.55236	0.355971	-1.617	1.569	3.915	0.772	-1.573	0.481	-1.088
LSM8_b	LSM8_b	AGAGCTGAATACTCGTTCA	51691	LSM8	9.595	9.502	9.502	6.29	6.73	7.189	6.559	7.538	6.844	7.201	7.016	7.57	4.926	6.627	-1	-1	6.585	5.322	0.000687253	0.729622	0.96315	0.0853933	0.0631686	0.790727	0.546392	-2.796	-0.282	-0.118	-3.463	-3.626	0.244	0.526
LSM8_c	LSM8_c	GTATTCAGCTCTTCACAGG	51691	LSM8	8.047	8.178	8.273	5.938	7.024	5.939	6.535	8.295	3.45	7.116	5.346	-1	3.902	5.452	7.952	5.621	-1	7.21	0.0889832	0.333822	0.436796	0.838023	0.965901	0.885948	0.286028	-1.866	2.272	1.825	-0.325	0.123	-0.207	-2.48
LSM8_d	LSM8_d	TAGGATTATACATTGTAAG	51691	LSM8	9.297	9.263	9.354	3.796	3.217	4.588	3.936	6.098	2.668	-1	-1	-1	4.716	2.75	-1	6.536	6.048	3.821	0.00164908	0.0931958	0.174223	0.422522	0.0322641	0.856831	0.123853	-5.437	5.234	-3.313	-2.079	6.468	0.367	-4.867
LSMEM1_a	LSMEM1_a	GCCACAAGAACCAGTGTCC	286006	LSMEM1	9.511	9.509	9.456	9.835	9.753	9.634	9.701	9.377	9.055	9.859	9.789	9.742	8.89	9.366	9.488	9.773	9.806	9.629	0.309439	0.0971383	0.063851	0.626169	0.790904	0.15106	0.805666	0.248	-0.419	-0.488	-0.13	-0.061	-0.363	0.057
LSMEM1_b	LSMEM1_b	CCCAGGACACTGGTTCTTG	286006	LSMEM1	9.734	9.694	9.566	9.386	9.769	9.466	9.179	9.624	9.477	9.379	9.971	8.565	8.23	8.421	9.033	8.78	8.094	9.831	0.710847	0.737595	0.456536	0.0506367	0.317011	0.743922	0.510505	-0.124	0.121	-0.34	-0.865	-0.403	-0.114	-0.235
LSMEM1_c	LSMEM1_c	AACTAAACCTCTGTCCAGC	286006	LSMEM1	10.199	10.238	10.356	10.095	10.412	9.956	9.495	10.308	10.435	10.509	10.642	10.232	9.273	10.681	11.02	10.642	10.905	10.259	0.746115	0.261464	0.385814	0.474346	0.650977	0.829418	0.359234	-0.11	-0.382	-0.277	0.245	0.141	-0.075	0.306
LSMEM1_d	LSMEM1_d	ACAGATGCTGCGATCCGGC	286006	LSMEM1	9.409	9.422	9.6	9.739	9.872	9.602	9.404	9.533	9.889	9.658	9.569	10.762	8.874	9.925	10.044	11.037	10.132	10.174	0.485061	0.274746	0.0188726	0.987623	0.156578	0.722306	0.453052	0.26	-0.388	-0.833	0.006	0.451	-0.129	0.259
LSMEM2_a	LSMEM2_a	GCAAGCAGTGGGCAGTCGG	132228	LSMEM2	10.033	10.045	9.908	9.836	9.794	9.791	9.599	9.259	9.713	9.787	9.17	10.471	9.702	9.625	9.782	10.744	9.111	10.282	0.572801	0.426448	0.313271	0.621657	0.477165	0.430515	0.994261	-0.188	-0.286	-0.343	0.179	0.236	-0.284	0.002
LSMEM2_b	LSMEM2_b	CTGGGCATCATTGGCGCCA	132228	LSMEM2	9.139	9.317	9.108	9.56	9.512	9.395	9.548	8.912	8.952	8.929	9.923	8.064	10.437	9.681	8.076	8.852	10.228	9.538	0.527445	0.751258	0.754944	0.592685	0.255643	0.465589	0.302161	0.301	0.166	-0.141	0.26	0.568	-0.352	-0.517
LSMEM2_c	LSMEM2_c	GCCCCCAACCACGTGCATG	132228	LSMEM2	7.948	8.112	7.796	8.365	8.683	8.04	8.459	8.142	8.448	7.101	7.779	8.115	8.738	8.145	8.281	6.643	8.889	7.567	0.379913	0.196429	0.185634	0.926007	0.953589	0.974712	0.187524	0.411	0.685	0.688	0.039	0.035	-0.013	-0.698
LSMEM2_d	LSMEM2_d	CCACTATGTAGGTCGCTGA	132228	LSMEM2	10.092	10.048	10.041	9.93	9.94	10.116	9.9	9.484	10.467	9.499	9.761	10.74	9.696	9.518	9.696	9.033	9.994	9.854	0.827654	0.869807	0.976923	0.328965	0.24624	0.880568	0.989095	-0.065	-0.049	0.01	-0.314	-0.373	-0.045	0.004
LSP1_a	LSP1_a	CTCAGCCTGAAGCCCTCGG	4046	LSP1	10.081	10.105	9.98	9.944	9.651	9.791	9.819	8.867	9.948	9.462	9.8	9.013	9.634	9.665	9.77	9.61	9.955	9.371	0.328808	0.690448	0.876484	0.616111	0.458847	0.381113	0.209438	-0.26	0.12	0.044	0.145	0.221	-0.251	-0.371
LSP1_c	LSP1_c	CTGAACTGGATGAGGACGA	4046	LSP1	9.905	9.89	9.911	9.261	9.182	9.114	9.814	8.611	9.632	9.507	9.668	9.785	9.826	9.029	9.397	7.805	9.993	9.889	0.0873326	0.458338	0.659446	0.875809	0.310029	0.702188	0.268498	-0.716	-0.301	0.189	0.065	-0.425	0.167	0.468
LSP1_d	LSP1_d	CTTTGGCGACTGGTCCCAG	4046	LSP1	8.158	8.057	8.146	7.699	7.799	7.843	7.817	8.23	8.035	7.37	9.273	7.799	7.323	7.564	7.458	9.096	8.317	2.358	0.613123	0.845315	0.457576	0.459142	0.147505	0.718621	0.584006	-0.34	-0.12	0.858	-0.579	-1.557	0.247	0.367
LSR_a	LSR_a	CCCAACATACTTCCGGTGA	51599	LSR	9.701	9.73	9.692	9.346	9.367	9.354	9.642	9.796	9.374	9.835	9.407	10.121	9.325	9.861	8.861	9.339	8.692	10.669	0.351001	0.605006	0.570239	0.50443	0.53685	0.514764	0.250287	-0.352	-0.184	-0.218	-0.255	-0.221	0.248	0.432
LSR_b	LSR_b	AGATTACTACCAGGGCCGG	51599	LSR	8.706	8.947	9.076	8.141	8.295	7.767	7.622	9.419	9.302	8.709	8.482	8.896	7.554	9.24	7.524	8.743	8.371	7.305	0.118035	0.851763	0.954166	0.207443	0.297286	0.188652	0.250592	-0.842	0.086	-0.034	-0.675	-0.556	0.714	0.628
LSR_c	LSR_c	GACAGCGTGCGCACCGTCA	51599	LSR	8.911	8.856	8.758	8.145	8.883	8.555	8.686	8.429	9.538	7.783	9.142	7.951	9.466	8.888	9.1	8.836	9.726	9.88	0.468955	0.198427	0.344257	0.487308	0.00923887	0.40851	0.622716	-0.314	0.592	-0.33	0.267	1.189	0.357	-0.235
LSR_d	LSR_d	GACGGTGCGCACGCTGTCC	51599	LSR	9.767	9.778	9.742	10.523	10.047	10.38	10.807	9.799	10.267	9.351	9.702	9.039	11.846	9.949	9.912	9.692	11.156	9.923	0.230719	0.0700956	0.447057	0.495641	0.08125	0.951625	0.0626559	0.554	0.927	0.312	0.278	0.893	-0.025	-0.952
LSS_a	LSS_a	TCCTGACCTGGTACGAGCC	4047	LSS	8.957	8.992	8.771	9.529	9.651	9.504	9.427	9.2	9.238	8.789	10.131	7.669	9.835	9.668	8.624	10.186	11.245	10.111	0.163379	0.38007	0.0056316	0.842339	0.000726869	0.522873	0.141779	0.655	0.426	-1.138	0.087	1.651	-0.273	-0.699
LSS_b	LSS_b	AATGTTCCGGGCTCGTACC	4047	LSS	9.129	8.952	9.049	9.52	9.595	9.311	9.46	9.577	9.56	9.071	9.745	9.895	9.186	9.616	8.99	9.928	8.047	9.635	0.262777	0.911061	0.873463	0.460885	0.318213	0.870925	0.784126	0.432	-0.038	0.061	-0.268	-0.367	0.057	0.095
LSS_c	LSS_c	TCTCTTCTCTGTATCCGGC	4047	LSS	8.177	8.423	8.453	7.57	7.719	7.481	7.131	8.441	8.041	7.575	9.166	7.359	7.305	8.659	8.897	8.457	7.895	6.042	0.243823	0.789343	0.236137	0.474637	0.424961	0.688142	0.512504	-0.761	-0.163	0.822	0.416	-0.569	0.281	0.444
LSS_d	LSS_d	CAGAGGGATGCGTGCCACG	4047	LSS	8.204	8.321	8.379	8.569	8.852	8.123	8.675	8.753	9.287	8.747	9.142	8.115	9.651	8.926	7.399	7.745	8.701	8.151	0.673684	0.590225	0.367352	0.576511	0.357263	0.392241	0.744328	0.213	0.237	0.46	-0.246	-0.469	0.39	0.154
LST1_a	LST1_a	GCCCAGGGCTCCTCAGAGC	7940	LST1	9.349	9.397	9.603	8.882	9.214	8.771	8.413	9.305	9.148	8.103	8.161	10.008	7.834	9.105	9.315	8.012	8.222	8.636	0.220083	0.656614	0.366891	0.646531	0.359831	0.998791	0.655532	-0.494	0.198	0.461	-0.204	-0.467	-0.001	-0.198
LST1_b	LST1_b	CCTCTGCAGAGATGCATAG	7940	LST1	9.388	9.477	9.299	9.403	9.182	9.33	9.625	8.923	9.713	9.504	9.063	6.388	9.551	9.352	7.746	9.217	9.443	8.893	0.849771	0.0522296	0.541094	0.263881	0.130522	0.791019	0.0833009	-0.083	1.102	-0.301	-0.537	0.866	0.116	-0.986
LST1_c	LST1_c	CCACTATGCATCTCTGCAG	7940	LST1	9.863	9.856	9.982	9.466	9.475	9.418	9.221	9.693	10.152	9.604	9.225	8.202	9.105	9.407	8.88	8.349	9.414	10.083	0.204692	0.0913037	0.706415	0.150317	0.510429	0.510325	0.275186	-0.447	0.678	-0.151	-0.558	0.272	0.235	-0.443
LST1_d	LST1_d	GGTCAGGTCCCTCACTGCT	7940	LST1	9.92	9.752	9.768	9.266	9.423	9.311	9.285	9.545	9.78	8.998	9.707	9.89	8.626	8.931	9.717	9.177	8.561	9.135	0.108069	0.986121	0.699379	0.166945	0.0870077	0.501903	0.512828	-0.48	0.005	0.134	-0.445	-0.574	0.203	0.198
LTA4H_a	LTA4H_a	AGTTACAAGGGATCGCCAA	4048	LTA4H	8.559	8.48	8.463	8.465	8.451	8.861	8.559	8.596	8.433	6.928	9.221	-1	9.698	8.623	9.307	8.132	8.926	8.783	0.847612	0.0363348	0.170799	0.127201	0.0322595	0.894655	0.0332335	0.092	3.48	0.596	0.68	3.564	-0.063	-3.543
LTA4H_b	LTA4H_b	CATACTTGCTCAAAGCGAT	4048	LTA4H	9.278	9.199	9.24	9.264	9.206	9.202	9.642	8.772	9.403	9.376	9.563	9.527	10.039	8.649	9.857	10.633	9.486	8.168	0.974689	0.627071	0.841433	0.584914	0.889582	0.916771	0.556145	-0.015	-0.216	0.086	0.242	-0.06	0.048	0.265
LTA4H_c	LTA4H_c	TTATGAGTGCTATTCGTGA	4048	LTA4H	8.703	8.812	8.863	8.978	8.814	9.23	9.064	9.236	8.787	9.625	9.807	-1	9.118	9.805	10.04	8.967	7.678	8.917	0.702906	0.0619158	0.0489674	0.208135	0.12396	0.968278	0.0638316	0.215	2.885	1.134	0.626	2.377	0.021	-2.863
LTA4H_d	LTA4H_d	TCTGGGAGGACCGTATGTA	4048	LTA4H	8.955	8.858	8.711	9.415	8.957	9.482	9.321	9.621	8.654	9.082	10.034	9.644	9.987	9.374	8.572	9.074	9.79	9.714	0.276274	0.284963	0.543964	0.763613	0.858361	0.817919	0.395613	0.443	-0.388	-0.216	0.112	-0.06	-0.086	0.302
LTA_a	LTA_a	CGAAGTAGATGCCACTGGT	4049	LTA	9.848	9.649	9.804	9.805	9.245	9.684	9.869	9.945	9.815	9.248	8.298	8.622	9.712	8.74	9.405	8.855	8.857	8.212	0.485094	0.0013614	0.0729367	0.0444013	0.829004	0.267434	0.0150152	-0.189	1.153	0.645	-0.59	-0.082	0.298	-0.855
LTA_b	LTA_b	GCTCAAGGAGAAACCATCC	4049	LTA	8.846	9.077	9.084	8.767	8.75	8.792	8.878	8.064	8.091	9.13	8.283	7.957	7.405	8.947	9.407	8.313	5.704	7.433	0.582024	0.823043	0.0747134	0.623668	0.105686	0.377824	0.504666	-0.233	-0.113	1.436	0.242	-1.307	-0.425	-0.313
LTA_c	LTA_c	GTGGGCAAGATGCATCTTG	4049	LTA	9.613	9.612	9.683	9.55	9.36	9.491	9.645	9.565	9.821	9.859	9.447	8.597	9.895	10.154	9.61	8.688	9.856	8.904	0.583123	0.24024	0.0279531	0.467968	0.657637	0.494168	0.610393	-0.169	0.376	0.737	0.209	-0.152	0.21	-0.166
LTA_d	LTA_d	GGTGCCACACACCCTTGGG	4049	LTA	9.821	9.92	9.957	8.958	9.289	8.842	8.535	8.978	9.236	9.94	8.104	9.314	8.52	9.463	8.641	8.855	7.942	8.19	0.0212383	0.614771	0.25518	0.921813	0.0947081	0.781317	0.820123	-0.869	-0.203	0.546	-0.041	-0.79	-0.113	0.09
LTB4R2_a	LTB4R2_a	CTGAGCTGGAAGACTTCGC	56413	LTB4R2	10	10.037	10.036	9.447	9.168	9.547	9.404	9.508	9.981	9.152	10.02	9.752	9.787	9.249	10.436	9.822	10.205	9.362	0.0539846	0.973853	0.927038	0.536219	0.619928	0.466718	0.447395	-0.637	-0.01	0.028	0.193	0.155	0.244	0.254
LTB4R2_b	LTB4R2_b	ACACCACGAAGCCGTTGCC	56413	LTB4R2	9.446	9.372	9.395	9.696	9.531	9.484	10.384	8.995	9.202	8.834	9.055	7.995	11.066	10.063	7.698	9.785	10.508	10.469	0.763899	0.17722	0.194405	0.878806	0.0135837	0.936383	0.156332	0.166	0.899	-0.645	0.082	1.626	-0.043	-0.942
LTB4R2_c	LTB4R2_c	TGGCAACGGCTTCGTGGTG	56413	LTB4R2	9.997	9.986	9.825	10.382	9.81	10.108	10.408	9.548	10.012	10.116	9.578	9.495	11.318	9.707	10.768	11.132	9.043	10.407	0.696843	0.557924	0.294705	0.131546	0.286693	0.791109	0.398583	0.164	0.259	0.404	0.608	0.464	-0.111	-0.37
LTB4R2_d	LTB4R2_d	AGCAGCAGCACCGCGCCGT	56413	LTB4R2	10.012	10.101	10.121	9.881	9.548	9.665	9.479	9.02	9.477	9.502	8.801	9.337	10.178	8.902	9.644	9.943	9.711	9.629	0.159812	0.726995	0.509289	0.412193	0.0790951	0.217164	0.120387	-0.38	0.112	-0.186	0.249	0.548	-0.372	-0.484
LTB4R_a	LTB4R_a	AATACGGCCAGGTCGGCCA	1241	LTB4R	9.44	9.344	9.418	9.197	9.055	9.078	8.647	8.326	9.545	9.048	8.998	9.309	9.357	9.032	8.736	9.853	8.873	8.007	0.415528	0.476237	0.737388	0.609301	0.59016	0.48961	0.982442	-0.29	-0.279	0.131	0.202	-0.208	-0.271	0.008
LTB4R_b	LTB4R_b	CTAGACCGCTCACTGGCGG	1241	LTB4R	9.871	9.888	9.968	9.17	9.118	8.96	8.735	8.528	9.249	9.094	8.924	9.579	8.164	9.056	8.748	8.655	8.567	9.724	0.0104794	0.300128	0.381562	0.632222	0.519501	0.486806	0.724127	-0.826	-0.361	-0.326	-0.181	-0.217	-0.245	0.116
LTB4R_c	LTB4R_c	CACTACTGTGCGGTACGCG	1241	LTB4R	6.352	6.748	6.301	4.18	6.018	5.491	6.352	7.093	4.327	6.315	6.145	7.237	3.998	6.304	7.587	6.536	-1	5.104	0.388131	0.596377	0.253904	0.976528	0.143566	0.648464	0.346816	-1.237	-0.642	2.416	0.039	-3.019	0.694	1.336
LTB4R_d	LTB4R_d	CTACTCGGACATAGGGCGT	1241	LTB4R	9.068	9.047	8.917	8.387	8.255	8.582	8.981	9.095	8.802	6.77	7.86	8.074	7.276	7.793	9.309	6.404	8.574	8.196	0.16059	0.0237315	0.500835	0.078028	0.820911	0.200978	0.176465	-0.603	1.391	0.401	-0.833	0.156	0.551	-0.84
LTB_a	LTB_a	GAGGTCCTTACCTATGAGG	4050	LTB	9.478	9.527	9.559	8.843	9.058	9.061	9.281	9.171	8.798	9.62	8.934	9.274	8.99	8.495	8.558	8.558	9.021	8.508	0.0663819	0.500498	0.964892	0.213037	0.0697617	0.748715	0.324745	-0.534	-0.193	-0.015	-0.402	-0.58	0.096	0.288
LTB_b	LTB_b	AGAAACAGATCTCAGCCCC	4050	LTB	9.046	8.712	8.968	8.529	8.487	8.32	9.501	9.533	7.13	9.041	9.384	8.864	8.389	8.579	8.35	8.622	8.897	6.972	0.365249	0.423301	0.636517	0.590611	0.0898938	0.597898	0.196074	-0.463	-0.375	0.276	-0.282	-0.932	0.276	0.651
LTB_c	LTB_c	ATAGGCACCGCCAGCAACA	4050	LTB	8.249	8.412	8.431	8.789	8.513	8.468	9.131	8.759	9.194	9.048	8.312	-1	9.513	8.306	9.41	9.729	8.139	8.769	0.693655	0.0357394	0.6791	0.916501	0.0437415	0.394207	0.0640667	0.226	3.574	0.198	0.049	3.425	0.438	-3.136
LTB_d	LTB_d	CCTGCCACAGCTAGCAGGA	4050	LTB	10.17	10.145	10.095	9.795	10.061	9.912	9.563	10.118	10.58	9.724	9.894	9.245	9.016	10.167	9.405	10.032	9.428	9.681	0.451375	0.12789	0.562049	0.0759045	0.76645	0.564351	0.326092	-0.214	0.466	-0.185	-0.558	0.093	0.164	-0.302
LTBP1_a	LTBP1_a	GGGACATTTCTCACAGTGT	4052	LTBP1	10.085	10.131	10.062	9.618	9.686	9.797	9.424	10.095	9.408	9.082	9.59	10.267	9.395	9.72	9.007	10.525	9.404	10.323	0.217862	0.990126	0.0419671	0.447359	0.175278	0.861268	0.870989	-0.392	-0.004	-0.71	-0.269	0.438	-0.058	-0.054
LTBP1_b	LTBP1_b	AGCTCTGCTGTTGTAGTGT	4052	LTBP1	9	9.044	9.056	8.591	8.804	8.688	8.529	9.639	7.528	9.014	9.113	8.846	8.688	9.326	10.167	10.199	7.628	8.883	0.53236	0.44921	0.323076	0.127991	0.866409	0.825893	0.586756	-0.339	-0.426	0.491	0.828	-0.088	-0.129	0.297
LTBP1_c	LTBP1_c	TGGTGAGGTGAACAGACAG	4052	LTBP1	9.372	9.355	9.613	9.788	9.552	9.844	10.179	10.214	9.717	10.191	9.973	9.785	10.629	10.009	10.109	10.265	8.639	11.026	0.511293	0.88711	0.459293	0.55905	0.986522	0.432443	0.517966	0.281	0.053	0.272	0.212	-0.006	0.309	0.255
LTBP1_d	LTBP1_d	GTTACCGACTTGTCAGTTC	4052	LTBP1	8.832	8.848	8.882	9.164	9.299	9.288	9.31	9.28	8.706	9.412	8.169	8.605	9.113	9.112	9.052	9.104	9.261	9.549	0.217198	0.270657	0.479827	0.983373	0.0838189	0.615782	0.117808	0.396	0.37	-0.212	-0.006	0.576	-0.152	-0.522
LTBP2_a	LTBP2_a	TGCCTGTGAGAACGGGTAC	4053	LTBP2	9.938	9.851	9.941	10.48	10.559	10.572	10.826	10.494	10.302	10.059	10.611	10.438	11.35	9.752	10.216	10.066	10.681	10.716	0.059383	0.566072	0.870857	0.7313	0.693379	0.990517	0.574037	0.627	0.171	-0.048	-0.101	0.118	0.003	-0.168
LTBP2_b	LTBP2_b	GTTGGTGCAGACTCCGGAG	4053	LTBP2	8.892	9.129	9.106	8.6	8.564	8.146	7.701	9.202	8.212	9.635	8.744	9.533	6.777	8.691	8.558	7.434	8.209	7.882	0.167003	0.0358038	0.781469	0.49561	0.00830811	0.892464	0.0459781	-0.606	-0.932	0.167	-0.363	-1.462	-0.065	0.867
LTBP2_c	LTBP2_c	CCTGCAAGGACTGCGATGG	4053	LTBP2	9.442	9.34	9.272	9.569	9.567	9.256	9.755	9.336	9.3	8.154	9.982	9.888	9.962	10.051	8.633	8.336	10.818	9.405	0.825412	0.811738	0.952596	0.86318	0.725973	0.998912	0.810685	0.113	0.122	0.029	0.085	0.178	-0.001	-0.123
LTBP2_d	LTBP2_d	CTGTTGAGGCACTCGCCGT	4053	LTBP2	9.584	9.542	9.274	9.679	9.577	9.612	9.786	9.05	8.494	9.695	8.507	9.879	10.361	8.359	10.331	10.099	7.346	10.365	0.780341	0.686626	0.473852	0.338545	0.880377	0.394742	0.645644	0.156	-0.251	0.414	0.574	-0.091	-0.513	-0.262
LTBP3_a	LTBP3_a	CAACTGCGGCCGTCGGGCG	4054	LTBP3	9.374	9.649	9.752	8.943	9.222	9.066	8.818	9.452	10.053	8.074	9.557	8.302	8.88	9.63	8.997	9.386	8.636	8.809	0.155591	0.0543455	0.560402	0.446409	0.483632	0.319005	0.304257	-0.514	0.797	0.226	-0.272	0.299	0.364	-0.433
LTBP3_b	LTBP3_b	GACGTGAACGAGTGCGCCG	4054	LTBP3	9.576	9.488	9.485	9.628	9.4	9.568	9.56	8.894	9.663	9.232	9.486	9.329	9.768	9.983	8.292	10.5	9.263	10.997	0.970911	0.958109	0.0326281	0.956243	0.0327761	0.715052	0.67657	0.016	0.024	-0.905	-0.025	0.904	-0.159	-0.183
LTBP3_c	LTBP3_c	GGCTTTGAGCCGGTAGCCG	4054	LTBP3	8.963	9.035	9.078	8.848	9.203	8.616	8.478	9.05	9.62	9.071	9.969	8.925	6.931	9.257	8.421	9.241	8.075	9.1	0.756987	0.504617	0.260465	0.108097	0.233987	0.715056	0.308308	-0.136	-0.272	-0.602	-0.846	-0.516	0.16	0.432
LTBP3_d	LTBP3_d	AGCCCCACCTGTGCGGCGA	4054	LTBP3	9.363	9.382	9.387	8.591	8.572	8.729	8.658	8.395	9.092	9.354	8.961	9.553	8.09	9.059	8.607	7.825	9.255	8.416	0.0399765	0.104665	0.829038	0.736209	0.0372456	0.824611	0.0698704	-0.747	-0.574	0.087	-0.13	-0.791	0.085	0.659
LTBP4_a	LTBP4_a	CCCTGTGTGAAAATGTCGA	8425	LTBP4	9.282	9.395	9.384	8.928	9.214	9.284	9.042	9.815	8.998	9.238	8.891	8.017	8.149	9.494	9.68	9.462	9.127	9.854	0.572554	0.175048	0.316472	0.640914	0.0664227	0.705127	0.314919	-0.211	0.57	-0.374	-0.178	0.766	0.143	-0.427
LTBP4_b	LTBP4_b	TGTGTCTGCCCCAACAGCC	8425	LTBP4	8.433	8.521	8.332	8.383	8.652	8.565	7.886	8.258	7.528	6.751	8.239	9.47	7.237	8.797	7.631	7.54	7.879	8.098	0.822511	0.648075	0.937158	0.997098	0.592394	0.242143	0.446302	0.105	-0.263	0.049	-0.002	-0.314	-0.643	-0.38
LTBP4_c	LTBP4_c	GGAACACAGCGTCCAGTCA	8425	LTBP4	10.098	9.989	10.135	9.843	9.806	9.757	9.854	9.417	9.064	9.221	9.209	9.845	10.153	10.388	9.836	9.601	9.417	10.53	0.33609	0.950995	0.321369	0.0296978	0.176388	0.253363	0.230212	-0.272	0.02	0.277	0.681	0.424	-0.357	-0.377
LTBP4_d	LTBP4_d	CACCAGCAGAAGTTCGTGG	8425	LTBP4	10.025	9.996	10.096	8.97	9.04	9.098	9.051	9.679	8.714	8.847	9.17	9.991	8.293	8.688	9.492	9.122	9.906	9.039	0.00612563	0.598999	0.170002	0.410761	0.954119	0.765289	0.413323	-1.003	-0.188	-0.532	-0.324	0.02	0.112	0.3
LTBR_a	LTBR_a	CCGCCAGTGATGGGCCTCG	4055	LTBR	9.078	8.929	9.102	9.208	8.698	8.844	9.025	7.53	8.433	8.545	8.684	8.766	8.948	7.161	9.02	8.299	7.346	8.668	0.75674	0.470745	0.596387	0.923149	0.259545	0.195535	0.543988	-0.12	-0.335	0.272	0.047	-0.56	-0.587	-0.252
LTBR_b	LTBR_b	TCGCAGTGTGTACACTCGA	4055	LTBR	9.423	9.342	9.165	9.555	9.248	9.52	9.651	9.578	9.793	9.314	8.341	9.329	9.77	9.029	9.506	8.538	9.017	11.22	0.780357	0.169874	0.727982	0.591373	0.230122	0.600196	0.37507	0.131	0.68	-0.156	-0.239	0.597	0.233	-0.447
LTBR_c	LTBR_c	GCACTGAAGCCGAGCTCAA	4055	LTBR	8.527	8.27	8.585	8.029	7.888	7.948	7.514	8.225	8.072	8.545	8.018	8.64	5.938	7.479	8.231	7.96	7.338	7.346	0.245457	0.292838	0.623163	0.252041	0.105206	0.970823	0.308136	-0.506	-0.464	-0.332	-0.721	-0.853	-0.017	0.446
LTBR_d	LTBR_d	TTGCAGGTTGTGTCGGACT	4055	LTBR	8.573	8.594	8.356	8.204	8.223	8.328	8.189	8.249	8.809	8.02	7.303	7.368	8.195	6.801	8.98	-1	7.983	7.818	0.61763	0.206028	0.0729722	0.44991	0.127114	0.752765	0.312812	-0.255	0.852	3.058	-0.423	-2.63	0.163	-0.689
LTC4S_a	LTC4S_a	CGCGCGCGCTCGCGTACAG	4056	LTC4S	8.928	8.88	9.003	8.992	8.941	9.091	8.939	8.589	8.959	7.596	8.97	9.219	9.033	8.688	9.215	9.674	9.322	6.892	0.880981	0.655738	0.493462	0.759252	0.949917	0.712661	0.420728	0.071	0.234	0.349	0.15	0.034	-0.179	-0.413
LTC4S_b	LTC4S_b	GTAGCCCTGGAAGTAGCGG	4056	LTC4S	9.427	9.498	9.405	9.332	9.554	9.49	9.414	9.554	8.476	8.593	10.055	9.493	9.965	8.885	10.155	9.859	8.34	9.329	0.969812	0.593871	0.242904	0.220415	0.637273	0.471827	0.849001	0.015	-0.232	0.492	0.52	-0.204	-0.311	-0.078
LTC4S_c	LTC4S_c	GCGCGCGAACAGGTAGACC	4056	LTC4S	9.905	9.675	9.746	9.858	9.902	9.926	9.712	9.226	9.705	9.382	9.313	9.806	9.464	8.484	10.382	8.833	9.951	10.307	0.731777	0.901791	0.505806	0.787426	0.602067	0.343147	0.286788	0.12	0.047	-0.254	-0.105	0.196	-0.347	-0.395
LTC4S_d	LTC4S_d	TTGCAGCAGGACTCCCAGG	4056	LTC4S	9.278	9.154	9.163	7.247	7.278	7.087	7.539	7.435	6.089	8.058	6.437	8.09	8.516	7.283	-1	5.621	6.965	5.742	0.00812543	0.567315	0.514522	0.212496	0.225033	0.847529	0.698465	-1.994	-0.507	-1.176	-2.088	-1.419	-0.183	0.325
LTF_a	LTF_a	GTGGTTTCATATACGAGGC	4057	LTF	9.442	9.481	9.603	8.808	9.311	8.694	8.117	10.031	7.944	9.145	9.384	9.402	7.333	9.616	9.249	9.642	9.514	9.194	0.199575	0.203194	0.129214	0.946076	0.732963	0.631026	0.410491	-0.571	-0.613	-0.717	0.035	0.14	-0.24	0.372
LTF_b	LTF_b	CGTAGACTTCCGCCGCTAC	4057	LTF	8.334	8.455	8.342	8.794	8.728	8.887	8.725	8.811	8.49	8.659	8.291	9.499	9.964	8.589	8.329	8.436	8.264	8.104	0.333472	0.72986	0.123452	0.476376	0.227076	0.75475	0.973574	0.426	-0.141	0.693	0.286	-0.548	-0.128	0.013
LTF_c	LTF_c	AAACTGCGACCTGTAGCGG	4057	LTF	8.855	9.033	8.95	8.816	8.576	8.78	8.808	9.143	9.273	8.891	8.276	9.763	7.891	8.728	9.407	9.471	9.125	8.599	0.588818	0.79685	0.342174	0.329356	0.817592	0.385612	0.53674	-0.222	0.098	-0.389	-0.399	0.088	0.351	0.252
LTF_d	LTF_d	CGAACTCACTATTATGCCG	4057	LTF	9.608	9.536	9.467	9.319	9.345	9.175	8.939	9.647	9.415	9.64	9.815	9.224	9.183	9.674	8.85	10.8	9.357	9.48	0.475884	0.525556	0.0737549	0.792831	0.33203	0.883307	0.436659	-0.257	-0.226	-0.643	-0.098	0.319	0.054	0.28
LTK_a	LTK_a	TGCAGGAAGAGCTCGCTGC	4058	LTK	10.64	10.594	10.556	10.635	10.314	10.562	10.5	10.158	10.321	9.874	9.71	10.215	11.369	9.979	10.004	10.503	9.726	10.313	0.735479	0.211549	0.360974	0.664668	0.434874	0.535112	0.0696106	-0.093	0.393	0.27	0.125	0.247	-0.178	-0.571
LTK_b	LTK_b	TCGGATCTCTACCTCTCCG	4058	LTK	9.67	9.762	9.692	9.921	9.672	9.799	9.94	10.166	9.882	9.891	9.654	10.132	9.723	10.145	10.047	10.099	9.312	8.883	0.738991	0.68341	0.0593339	0.922281	0.106812	0.443405	0.716421	0.089	0.104	0.54	-0.024	-0.461	0.198	0.095
LTK_c	LTK_c	CGGAGAGGTAGAGATCCGA	4058	LTK	9.515	9.638	9.566	9.272	9.274	9.592	9.255	9.946	10.165	9.87	9.944	8.908	8.595	8.855	10.25	8.877	8.144	9.194	0.609111	0.545515	0.278164	0.150715	0.0627928	0.270828	0.607599	-0.194	0.215	0.495	-0.555	-0.835	0.409	0.194
LTK_d	LTK_d	TGGATAACGTCACCTGCAT	4058	LTK	7.42	7.05	7.212	7.206	7.376	7.699	7.776	8.399	6.488	5.381	2.545	6.617	8.713	6.892	8.083	-1	8.812	2	0.810612	0.097123	0.0512742	0.608007	0.554885	0.866352	0.115635	0.2	2.707	4.625	0.341	-1.577	0.128	-2.579
LTN1_a	LTN1_a	CATCAACTGTGGAATGCGC	26046	LTN1	9.768	9.779	9.773	8.019	6.937	8.118	9.414	7.475	9.238	7.881	5.694	6.035	8.688	8.815	8.926	6.032	4.738	6.227	0.000578523	0.0244482	0.015404	0.807187	0.548338	0.0815575	0.246692	-2.082	2.173	3.144	0.1	-0.871	1.018	-1.155
LTN1_b	LTN1_b	TGTGGCTTCTCGGACGCGA	26046	LTN1	9.436	9.367	9.379	7.645	7.328	7.82	8.491	7.822	9.302	1.209	7.614	6.117	8.302	7.5	7.952	-1	7.582	5.056	0.00400118	0.0256108	0.0549998	0.246162	0.651795	0.129013	0.101936	-1.796	3.558	4.039	-0.62	-1.101	0.941	-2.617
LTN1_c	LTN1_c	AGAACAAGCAGCGAACTAA	26046	LTN1	9.452	9.429	9.355	7.907	7.635	7.68	8.258	7.954	8.714	8.501	6.61	8.451	8.908	8.382	9.124	9.251	7.282	8.883	0.00447644	0.426311	0.454067	0.285318	0.27165	0.343108	0.861392	-1.672	0.455	0.333	0.496	0.618	0.568	0.114
LTN1_d	LTN1_d	CTGCAACCGCGACCATGGG	26046	LTN1	9.09	8.979	9.078	7.62	6.2	7.366	8.032	6.962	7.91	7.98	6.239	5.312	7.456	6.813	8.662	4.693	6.086	9.649	0.0152199	0.285321	0.382971	0.990519	0.803232	0.515981	0.63049	-1.987	1.125	0.834	0.009	0.299	0.573	-0.552
LTV1_a	LTV1_a	GCTGACCCTACATGATGAG	84946	LTV1	9.318	9.44	9.278	6.258	6.716	6.89	7.194	7.948	6.941	7.13	7.213	6.814	5.347	5.391	-1	-1	-1	4.13	0.000605916	0.666283	0.443048	0.0356307	0.0339339	0.362545	0.614397	-2.724	0.309	2.536	-4.115	-6.342	0.74	0.431
LTV1_b	LTV1_b	CTCAAACCTCTCATCATGT	84946	LTV1	9.09	9.167	9.155	7.477	6.844	7.398	7.397	5.354	9.104	5.115	5.034	6.035	8.235	7.105	6.178	-1	7.825	6.933	0.0149758	0.222169	0.177678	0.906069	0.714859	0.961218	0.235101	-1.898	1.891	2.587	-0.112	-0.809	0.046	-1.845
LTV1_c	LTV1_c	ATGATGACTATGACTCTGC	84946	LTV1	9.591	9.404	9.631	9.27	9.146	9.518	9.733	9.701	8.01	9.409	8.592	9.468	9.993	9.004	8.58	9.022	9.674	10.303	0.582875	0.985559	0.266816	0.922361	0.236446	0.714477	0.727928	-0.23	-0.008	-0.474	0.044	0.51	-0.164	-0.155
LTV1_d	LTV1_d	GAATGAAGATGACAGCGAG	84946	LTV1	8.037	8.278	8.2	7.711	7.894	7.524	7.837	8.22	7.796	8.058	7.15	7.811	6.409	7.223	7.251	-1	8.686	6.091	0.40439	0.634042	0.154415	0.19952	0.0577645	0.675081	0.95316	-0.462	0.278	2.369	-0.99	-3.081	0.241	-0.037
LUC7L2_a	LUC7L2_a	TGTCTGAAAGTCCATGACC	51631	LUC7L2	8.9	8.823	8.832	8.781	8.672	8.895	9.314	8.521	9.384	8.793	8.749	8.284	8.802	8.256	9.249	9.749	9.461	9.109	0.844288	0.198124	0.0483926	0.379028	0.0205882	0.398358	0.640001	-0.069	0.464	-0.67	-0.303	0.831	0.29	-0.173
LUC7L2_b	LUC7L2_b	ATAATCCGCTCTTAAAGCC	51631	LUC7L2	9.259	9.413	9.45	9.364	9.542	9.103	9.434	9.869	9.271	9.025	9.247	9.76	10.72	8.286	9.03	7.609	8.398	8.196	0.927852	0.657606	0.0318808	0.65915	0.0320021	0.643782	0.984515	-0.038	0.18	1.278	-0.179	-1.277	0.188	0.008
LUC7L2_c	LUC7L2_c	AATGACTGCAGATGATCCA	51631	LUC7L2	9.239	8.944	9.086	8.503	8.491	8.555	8.939	9.205	9.216	8.545	8.161	9.184	9.664	8.41	8.22	9.058	5.821	9.424	0.279324	0.339647	0.281836	0.473816	0.397242	0.253529	0.83971	-0.574	0.49	0.663	-0.356	-0.529	0.604	0.114
LUC7L2_d	LUC7L2_d	ATTGGTAAATTGTTAGCCA	51631	LUC7L2	8.778	8.911	8.788	8.635	8.392	8.762	8.772	8.636	8.741	8.903	9.232	9.673	7.498	9.405	8.943	8.271	9.062	8.672	0.57371	0.145536	0.89823	0.806299	0.118942	0.77165	0.0875461	-0.23	-0.553	-0.053	-0.101	-0.601	0.12	0.673
LUC7L3_a	LUC7L3_a	AGACGAGGCCATGCTCGTT	51747	LUC7L3	8.995	9.167	9.171	7.773	7.502	7.86	8.595	5.85	8.443	6.843	-1	8.225	8.618	7.096	8.517	6.297	6.341	7.706	0.0268843	0.118704	0.18424	0.520712	0.286791	0.913298	0.107881	-1.399	2.94	1.296	0.448	2.092	-0.083	-3.023
LUC7L3_b	LUC7L3_b	AGATAATGCCAAACGAGCA	51747	LUC7L3	9.672	9.775	9.664	7.325	7.537	8.287	9.064	9.32	8.71	6.993	7.05	6.658	7.631	7.604	6.766	7.026	9.389	5.648	0.000497997	0.00840183	0.97936	0.0109303	0.611572	0.0168468	0.330533	-1.987	2.131	-0.02	-1.698	0.454	1.315	-0.815
LUC7L3_c	LUC7L3_c	ACTTGCAGAAGTAGAACGT	51747	LUC7L3	9.337	9.4	9.385	6.533	6.524	7.285	7.933	8.481	7.141	5.227	1.416	5.204	2.952	5.538	-1	5.963	-1	4.46	0.0011632	0.0301295	0.830703	0.0294957	0.75401	0.172042	0.122557	-2.593	3.903	-0.644	-5.355	-0.808	1.071	-2.832
LUC7L3_d	LUC7L3_d	GCTCTCGTTTCATGAAAGT	51747	LUC7L3	9.023	9.143	9.12	7.103	7.347	7.601	7.502	8.749	8.738	7.187	7.084	7.009	5.347	7.316	7.439	-1	-1	6.555	0.00430584	0.0675173	0.0780761	0.0394627	0.0575838	0.1051	0.738012	-1.745	1.236	5.182	-1.629	-5.575	0.979	-0.257
LUC7L_a	LUC7L_a	AAGAACCAGAGATCGCAGG	55692	LUC7L	9.378	9.453	9.488	9.202	9.101	9.219	9.051	9.163	8.989	9.333	8.77	9.172	9.069	9.268	8.869	9.26	8.427	9.027	0.330083	0.933782	0.587437	0.997381	0.534493	0.710874	0.773348	-0.265	-0.024	0.164	0.001	-0.187	-0.107	-0.082
LUC7L_b	LUC7L_b	CAGAAGATTCTTATGGAAG	55692	LUC7L	8.59	8.792	8.842	8.361	8.513	8.113	8.133	9.364	9.021	9.548	8.807	9.201	7.959	9.59	8.208	8.415	7.257	7.774	0.37108	0.371079	0.170889	0.553059	0.0139584	0.263922	0.0565611	-0.412	-0.346	0.77	-0.254	-1.37	0.51	0.856
LUC7L_c	LUC7L_c	ACTTCCATAAGAATCTTCT	55692	LUC7L	8.483	8.325	8.571	8.451	8.429	8.616	8.994	8.888	6.928	9.442	9.31	8.73	8.512	9.348	3.334	8.886	9.543	8.308	0.947157	0.120709	0.0629299	0.232225	0.608032	0.709455	0.217401	0.039	-0.891	-1.848	-1.205	-0.248	-0.229	0.662
LUC7L_d	LUC7L_d	GCTAAAGCCGAACAGCTAG	55692	LUC7L	9.546	9.646	9.613	9.058	9.665	9.233	8.892	9.722	10.122	10.039	10	8.572	9.287	9.663	9.201	7.924	9.298	9.653	0.489256	0.916143	0.350156	0.629685	0.198144	0.525546	0.595102	-0.283	0.041	0.425	-0.195	-0.579	0.261	0.219
LUM_a	LUM_a	GGTAAAGATACTTGATTCC	4060	LUM	9.743	9.788	9.87	9.325	9.591	9.829	9.682	10.381	9.882	9.714	9.88	9.111	9.434	10.262	11.012	10.023	8.188	9.055	0.579725	0.289769	0.0104299	0.468041	0.287174	0.304261	0.973652	-0.219	0.413	1.148	0.255	-0.48	0.4	-0.013
LUM_b	LUM_b	CATCACAGTACATGGCACT	4060	LUM	9.5	9.374	9.424	10.054	9.898	10.154	10.389	9.183	10.553	9.493	9.24	9.531	11.104	9.485	10.574	10.459	9.662	10.187	0.133375	0.123291	0.397605	0.311046	0.090332	0.985592	0.12725	0.602	0.62	0.285	0.346	0.681	0.006	-0.614
LUM_c	LUM_c	ATTGCCCATAAATTGATAG	4060	LUM	9.393	9.564	9.476	9.825	9.905	10.086	10.175	10.489	9.746	10.578	10.745	9.104	10.175	9.935	10.361	9.91	10.808	9.109	0.272646	0.987425	0.566789	0.955501	0.593824	0.598214	0.587452	0.461	-0.006	0.215	0.02	-0.2	0.198	0.204
LUM_d	LUM_d	TAATCATAGTACTGGCCAC	4060	LUM	9.612	9.647	9.645	10.129	9.913	10.129	10.653	9.875	9.667	10.167	10.087	10.168	11.112	10.035	10.406	9.104	10.205	10.327	0.224415	0.810939	0.0493709	0.143103	0.423491	0.980095	0.791702	0.422	-0.076	0.639	0.452	-0.262	0.008	0.084
LURAP1_a	LURAP1_a	CTTACCCTCCACATCCCGC	541468	LURAP1	7.959	8.024	7.831	8.024	7.347	7.843	7.765	7.53	7.931	4.992	7.016	7.773	8.051	7.249	8.045	8.1	8.755	8.239	0.695484	0.15352	0.216238	0.940687	0.0246218	0.993741	0.15521	-0.2	1.148	-0.583	0.04	1.771	0.004	-1.144
LURAP1_b	LURAP1_b	GGCCGGTGCTAGACGCCCC	541468	LURAP1	9.546	9.669	9.619	9.193	9.625	8.93	8.664	8.854	9.139	8.891	9.213	9.961	8.385	9.086	9.288	9.184	9.7	9.158	0.243659	0.176985	0.213481	0.926979	0.981173	0.298127	0.740461	-0.361	-0.469	-0.428	0.033	-0.007	-0.364	0.105
LURAP1_c	LURAP1_c	TAGCACCGGCCACGACTTG	541468	LURAP1	9.789	9.809	9.745	9.592	9.67	9.66	9.59	9.247	8.929	9.527	10.223	9.272	9.292	8.88	9	9.226	9.389	8.708	0.595186	0.153028	0.875949	0.532011	0.0648613	0.18863	0.901224	-0.14	-0.418	-0.051	-0.198	-0.566	-0.385	0.033
LURAP1_d	LURAP1_d	CTTCACATCGATGGCTCGC	541468	LURAP1	8.897	8.916	9.003	9.366	9.118	9.376	9.229	8.536	8.613	9.638	10.003	7.935	8.688	8.499	9.688	10.055	9.91	8.338	0.483136	0.441883	0.328009	0.756599	0.598878	0.336219	0.839855	0.348	-0.399	-0.476	0.166	0.242	-0.494	-0.095
LURAP1L_a	LURAP1L_a	GGTAGCCACTCTAGCGCCC	286343	LURAP1L	9.637	9.846	9.934	9.85	10.012	9.557	9.139	9.737	10.037	10.317	9.46	9.495	9.075	9.917	9.799	9.26	9.864	9.036	0.997589	0.701137	0.530116	0.898873	0.26224	0.58651	0.871623	0.001	-0.12	0.21	-0.041	-0.371	-0.169	-0.049
LURAP1L_b	LURAP1L_b	CGCTAGAGTGGCTACCTCG	286343	LURAP1L	8.955	8.969	9.051	9.408	9.525	9.311	9.175	9.58	9.538	9.524	9.962	9.233	8.802	9.042	9.307	10.557	9.827	9.784	0.191162	0.619135	0.00203263	0.231068	0.0743162	0.955321	0.580688	0.423	-0.142	-1.006	-0.381	0.483	0.016	0.158
LURAP1L_c	LURAP1L_c	CTAGTGCGCTCTCTCCGTG	286343	LURAP1L	8.121	8.462	8.356	8.559	8.797	8.592	8.51	8.477	8.966	9.025	8.369	8.803	8.2	8.649	7.938	7.863	9.127	8.603	0.392185	0.820586	0.506166	0.329779	0.584833	0.996564	0.817247	0.336	-0.081	-0.269	-0.389	-0.201	0.002	0.083
LURAP1L_d	LURAP1L_d	GCTCGATGTCTCTGAGGTC	286343	LURAP1L	9.269	9.287	9.203	9.561	9.567	9.717	9.434	9.781	9.721	9.596	9.745	9.29	9.478	9.965	9.26	9.161	10.123	8.297	0.278855	0.744222	0.271871	0.802983	0.304996	0.921619	0.819496	0.362	0.102	0.374	-0.077	-0.35	0.03	-0.071
LUZP1_a	LUZP1_a	GATGCCATCCTCAATCCGT	7798	LUZP1	8.886	8.839	8.577	8.354	8.275	8.253	8.015	8.563	8.813	7.697	8.791	7.951	8.117	7.922	8.563	7.059	9.06	9.222	0.311394	0.530558	0.621009	0.597164	0.552895	0.727379	0.776269	-0.473	0.317	-0.247	-0.263	0.3	0.169	-0.147
LUZP1_b	LUZP1_b	AGCCGCCGCCTTGATGAGT	7798	LUZP1	8.911	8.712	8.818	8.603	8.736	8.801	8.243	9.079	8.621	9.204	9.033	9.198	8.326	7.751	7.369	9.258	7.696	6.066	0.79995	0.19872	0.822848	0.11787	0.00998496	0.871498	0.256009	-0.1	-0.498	0.142	-0.832	-1.472	-0.066	0.432
LUZP1_c	LUZP1_c	CTCCAACTCATCAAGGCGG	7798	LUZP1	8.741	8.483	8.641	8.761	8.71	8.328	8.612	8.611	8.698	9.354	9.033	8.154	8.463	6.945	6.454	8.095	9.109	6.878	0.958412	0.614128	0.306218	0.0540763	0.0958991	0.923765	0.549677	-0.022	-0.207	-0.74	-1.353	-0.82	0.041	0.248
LUZP1_d	LUZP1_d	CTGTAGCTTAAACCGCAAG	7798	LUZP1	8.305	8.195	8.207	8.38	8.068	8.214	8.73	6.098	8.452	7.201	8.298	8.357	8.883	7.426	7.698	9.258	7.369	9.498	0.979837	0.794036	0.240802	0.738544	0.217995	0.509845	0.679184	-0.015	-0.192	-0.706	0.242	0.756	-0.46	-0.269
LUZP2_a	LUZP2_a	GAAATGAAGTCTCTTCAGG	338645	LUZP2	9.554	9.564	9.538	9.249	8.97	8.996	9.042	9.695	9.754	10.36	9.38	9.151	8.816	9.105	8.953	10.177	8.305	8.104	0.236965	0.715778	0.833698	0.19977	0.0741767	0.297105	0.167661	-0.481	-0.133	0.096	-0.539	-0.768	0.426	0.559
LUZP2_b	LUZP2_b	GCCCTGCAAAATCAGCTTA	338645	LUZP2	8.37	8.225	8.269	8.061	8.27	8.4	8.459	7.561	8.345	8.874	8.867	8.159	7.928	7.486	9.221	9.357	7.879	8.715	0.927393	0.288571	0.348052	0.859853	0.966834	0.809992	0.401568	-0.045	-0.512	-0.439	0.09	0.018	-0.122	0.389
LUZP2_c	LUZP2_c	ATCCGAGACCTCCAGAATG	338645	LUZP2	9.376	9.342	9.186	9.166	9.263	9.206	9.118	9.667	9.569	7.98	9.262	9.597	8.984	9.205	8.666	9.284	9.31	7.868	0.807622	0.18984	0.75339	0.193917	0.763331	0.505968	0.499433	-0.089	0.505	0.131	-0.499	-0.126	0.239	-0.265
LUZP2_d	LUZP2_d	GAGAAAGCAGCTCTTGACA	338645	LUZP2	8.011	8.112	8.45	7.962	8.033	7.773	7.952	8.399	8.587	7.996	7.626	8.919	7.808	8.761	9.145	8.111	6.531	5.966	0.598016	0.774381	0.0312567	0.547307	0.097885	0.435943	0.613537	-0.269	0.132	1.702	0.259	-1.311	0.391	0.258
LUZP4_a	LUZP4_a	ATAGACATCGCCATCGGAG	51213	LUZP4	8.244	8.306	8.05	7.067	6.911	6.845	6.006	6.974	5.908	6.34	5.937	6.725	7.448	7.906	8.051	6.16	5.629	6.822	0.0439144	0.968638	0.0527891	0.0599503	0.894804	0.461677	0.484395	-1.259	-0.038	1.598	1.505	-0.13	-0.645	-0.607
LUZP4_b	LUZP4_b	GCATACTTTACCTCTCCGA	51213	LUZP4	9.086	9.011	9.005	7.828	7.756	7.871	7.527	8.167	7.598	8.154	7.737	9.29	7.661	8.315	7.206	6.885	6.77	7.861	0.0122313	0.210984	0.428243	0.948956	0.0645336	0.92177	0.241623	-1.216	-0.63	0.555	-0.037	-1.222	-0.055	0.575
LUZP4_c	LUZP4_c	CATACCTAGAGACATATCT	51213	LUZP4	9.176	9.299	9.258	8.565	8.625	8.991	9.171	9.392	9.225	8.587	9.213	8.31	8.283	9.109	8.308	7.5	8.348	8.382	0.117215	0.0929208	0.243548	0.0455774	0.132466	0.104766	0.946988	-0.517	0.559	0.49	-0.695	-0.627	0.535	-0.023
LUZP4_d	LUZP4_d	GCCGCCAAATCATCCCAGT	51213	LUZP4	10.01	9.954	10.03	9.069	9.067	9.064	9.021	9.161	9.033	9.317	7.83	10.071	8.802	8.499	8.48	9.99	8.094	10.086	0.0391366	0.997957	0.129963	0.375044	0.494567	0.991767	0.989725	-0.931	-0.001	-0.796	-0.478	0.317	0.005	0.006
LUZP6_a	LUZP6_a	ATGCGTAGAAGAACTACTT	767558	LUZP6	8.769	8.318	8.602	9.107	8.883	9.124	9.255	9.334	9.134	9.272	9.122	8.925	10.078	8.31	8.101	9.687	9.2	7.721	0.321942	0.743839	0.931907	0.349571	0.592271	0.627727	0.873245	0.475	0.135	-0.039	-0.411	-0.237	0.203	0.068
LUZP6_b	LUZP6_b	TAACAGTCTGAAGCTGCAA	767558	LUZP6	9.18	9.234	9.11	9.199	9.324	9.265	9.19	9.264	9.456	9.235	9.737	9.493	9.052	9.595	9.485	9.822	9.739	9.675	0.744497	0.467146	0.136231	0.772495	0.281637	0.877032	0.380161	0.088	-0.185	-0.368	0.074	0.257	0.041	0.226
LUZP6_c	LUZP6_c	TTAGTACACTACTATAAAC	767558	LUZP6	9.261	9.353	9.278	9.929	9.776	10.002	10.191	10.438	9.328	10.118	10.349	9.238	10.18	10.491	8.35	9.521	9.687	7.497	0.214681	0.844086	0.158648	0.483181	0.0659268	0.845113	0.99895	0.605	0.084	0.772	-0.312	-1	0.083	-0.001
LVRN_a	LVRN_a	GAGCAACTGGCGACCCCCG	206338	LVRN	9.45	9.46	9.588	9.096	9.703	8.93	8.664	9.963	9.371	9.397	9.823	9.872	8.786	9.401	10.128	10.384	9.568	9.079	0.51868	0.33934	0.521801	0.788081	0.954822	0.824912	0.244546	-0.256	-0.364	-0.239	0.105	-0.02	0.09	0.454
LVRN_b	LVRN_b	AGCAGTGCACGCGAGCTAG	206338	LVRN	10.156	10.25	10.161	10.284	10.166	10.249	10.36	10.034	10.24	9.821	9.769	9.711	11.182	9.632	10.279	9.993	11.023	11.014	0.890854	0.205182	0.298262	0.62905	0.0101375	0.946058	0.183592	0.044	0.444	-0.312	0.153	0.909	-0.022	-0.466
LVRN_c	LVRN_c	TCCAGGCAGCTCCGACGGT	206338	LVRN	8.697	8.744	8.783	8.848	8.538	8.586	8.958	8.387	8.842	8.467	8.231	7.384	8.692	8.315	8.356	8.797	8.972	7.759	0.81568	0.104436	0.886695	0.4661	0.270931	0.843042	0.145994	-0.084	0.701	-0.055	-0.275	0.482	0.071	-0.63
LVRN_d	LVRN_d	CCGTACAAGGCGGCGAGTA	206338	LVRN	9.718	9.778	9.585	9.937	10.096	9.931	10.584	9.949	9.671	9.594	10.087	9.752	10.304	9.923	10.072	10.365	11.367	8.287	0.536176	0.577424	0.834327	0.943196	0.673867	0.857945	0.703838	0.294	0.257	0.093	0.031	0.196	0.08	-0.177
LXN_a	LXN_a	AAGTACTTTACCCTTCAAC	56925	LXN	9.1	9.04	9.134	8.888	8.944	9.378	9.064	9.275	8.625	8.577	9.088	9.673	8.458	8.955	9.862	7.818	8.897	9.906	0.959317	0.769489	0.617737	0.807938	0.583398	0.848584	0.918415	-0.021	-0.125	0.218	0.104	-0.239	-0.082	0.043
LXN_b	LXN_b	CAAATGTGAAGTTGACTTC	56925	LXN	9.002	9.073	8.973	9.397	9.058	9.622	9.407	9.863	9.451	9.833	9.648	9.165	9.594	9.471	9.232	9.791	9.249	10.759	0.368547	0.940048	0.13133	0.677256	0.232086	0.533441	0.58313	0.343	0.025	-0.5	-0.141	0.384	0.215	0.19
LXN_c	LXN_c	CAAAGACTTAAGTCCATGA	56925	LXN	8.968	9.033	8.801	9.105	8.985	9.37	9.055	9.622	8.791	9.123	8.975	9.076	8.58	9.688	8.168	7.838	9.23	7.108	0.565223	0.791675	0.13459	0.381181	0.0455067	0.993924	0.797529	0.22	0.098	0.754	-0.344	-1	0.003	-0.095
LXN_d	LXN_d	ATATAACCACAGGCAACCC	56925	LXN	9.511	9.509	9.297	9.976	9.68	9.665	9.956	10.124	9.236	10.018	9.96	8.843	10.075	10.093	10.351	9.629	9.524	9.635	0.278003	0.57845	0.0501768	0.151509	0.971335	0.995147	0.574352	0.335	0.165	0.577	0.401	-0.011	-0.002	-0.167
LY6D_a	LY6D_a	TCTGCAAGACCACGAACAC	8581	LY6D	8.618	8.518	8.808	8.493	8.982	9.1	9.06	9.486	8.557	7.915	9.56	9.367	9.923	8.758	7.867	8.105	10.031	5.913	0.730024	0.876382	0.251573	0.745712	0.196931	0.756968	0.877241	0.211	0.087	0.833	-0.185	-0.931	0.176	0.089
LY6D_b	LY6D_b	GTCTTGCAGAAGCGAGAGC	8581	LY6D	9.056	9.14	9.242	9.232	8.982	9.1	9.338	8.399	9.137	9.105	8.443	8.407	9.191	8.703	9.454	9.373	8.964	9.362	0.894228	0.381287	0.701323	0.620851	0.0917772	0.646475	0.190576	-0.041	0.307	-0.117	0.158	0.581	-0.147	-0.453
LY6D_c	LY6D_c	AAGCATTCTGTGGTCTGCC	8581	LY6D	9.89	9.868	9.794	10.143	10.075	10.05	10.289	10.151	10.27	9.705	9.527	10.923	10.632	10.146	10.89	9.529	10.374	10.634	0.469953	0.554672	0.208734	0.280379	0.685578	0.635353	0.90612	0.238	0.185	0.377	0.319	0.128	0.148	-0.038
LY6D_d	LY6D_d	GTGCACACGTGGCAGCGCA	8581	LY6D	10.207	10.145	10.249	10.891	10.7	10.938	10.838	9.403	10.739	10.411	10.399	10.548	11.937	10.159	10.138	11.92	11.669	11.642	0.0943391	0.741364	0.00358827	0.263394	0.000604516	0.165762	0.281439	0.642	-0.126	-0.999	0.418	1.291	-0.516	-0.39
LY6E_a	LY6E_a	GGCAAGAAGATCTTCATTC	4061	LY6E	9.378	9.338	9.465	9.623	9.67	9.642	9.454	9.358	9.463	9.108	10.003	8.781	10.289	9.203	10.472	9.323	9.891	8.805	0.481869	0.734021	0.0700692	0.106531	0.911059	0.534777	0.341938	0.252	0.127	0.648	0.563	0.042	-0.22	-0.348
LY6E_b	LY6E_b	CCTCGCTCCACACCCAGAA	4061	LY6E	9.888	9.813	9.757	10.005	9.981	10.069	9.907	9.5	9.729	10.002	9.166	10.217	8.776	9.609	9.939	9.513	9.129	9.657	0.477556	0.77644	0.980994	0.384532	0.244552	0.285845	0.427468	0.199	-0.083	0.008	-0.271	-0.362	-0.306	-0.223
LY6E_c	LY6E_c	CCGACCATCTGCTCCGACC	4061	LY6E	9.832	9.465	9.52	9.622	9.641	9.597	9.072	9.545	10.074	8.933	10.173	8.834	9.126	8.912	9.118	10.14	10.284	10.555	0.964123	0.44901	0.000567685	0.149259	0.00255947	0.857499	0.352042	0.014	0.251	-1.274	-0.512	1.013	-0.056	-0.307
LY6E_d	LY6E_d	AGTCACGCAGTAGTTGTCC	4061	LY6E	9.916	9.749	9.78	10.081	9.986	10.283	10.143	9.813	9.968	9.575	10.483	10.614	10.277	10.381	9.548	9.572	10.059	10.482	0.322425	0.394348	0.916299	0.751878	0.518832	0.630287	0.706397	0.302	-0.249	0.031	0.094	-0.186	-0.142	0.107
LY6G5B_a	LY6G5B_a	GGGCTCCGGCAGAGAGCTC	58496	LY6G5B	9.891	9.855	10.034	9.136	9.198	9.152	8.372	9.796	8.694	8.752	9.575	9.48	7.103	9.362	9.338	9.107	8.982	9.553	0.0511583	0.462671	0.194273	0.465393	0.892167	0.632373	0.794042	-0.765	-0.315	-0.613	-0.353	-0.055	-0.208	0.107
LY6G5B_b	LY6G5B_b	TAATCGTACTGACAGCACT	58496	LY6G5B	9.591	9.465	9.462	9.56	9.52	9.637	9.905	9.691	9.871	9.753	10.341	8.727	10.088	9.518	9.68	8.029	9.725	8.313	0.851877	0.523096	0.0148091	0.853233	0.0364481	0.462197	0.921327	0.066	0.216	1.073	-0.061	-0.918	0.25	0.034
LY6G5B_c	LY6G5B_c	CACCTACTTTGCAGAGTAC	58496	LY6G5B	9.333	9.149	9.171	8.786	8.825	9.172	9.179	8.861	8.6	9.194	8.216	8.517	9.134	9.165	9.207	7.145	7.906	10.265	0.506136	0.624802	0.142798	0.514579	0.698729	0.916485	0.553881	-0.29	0.237	0.73	0.289	-0.204	-0.048	-0.286
LY6G5B_d	LY6G5B_d	AGGTTCGCTTCATCGTTCG	58496	LY6G5B	9.703	9.574	9.763	9.651	9.812	9.923	9.72	9.732	9.913	10.092	10.342	9.835	10.085	9.703	10.255	9.715	9.82	10.719	0.67946	0.259775	0.783277	0.399712	0.983236	0.979718	0.270121	0.116	-0.302	-0.07	0.226	-0.005	-0.007	0.295
LY6G5C_a	LY6G5C_a	CCTGCAGGGAGCCAGAGTC	80741	LY6G5C	9.489	9.5	9.642	9.078	9.261	9.175	8.798	8.961	9.808	8.912	8.701	9.6	8.779	9.368	9.476	10.152	8.513	8.333	0.324836	0.769487	0.609648	0.962478	0.863194	0.964098	0.803979	-0.373	0.118	0.208	0.018	-0.072	0.018	-0.1
LY6G5C_b	LY6G5C_b	ATTAAGAGGACCGTGTAGA	80741	LY6G5C	8.33	8.452	8.574	8.462	8.208	8.32	8.393	9.312	7.782	9.056	7.81	8.085	8.245	9.13	7.69	8.132	7.458	9.149	0.806892	0.719463	0.833404	0.775585	0.891952	0.738264	0.979851	-0.122	0.178	0.109	-0.14	-0.071	0.165	-0.013
LY6G5C_c	LY6G5C_c	AGCCCCCAAGCCCTCTACA	80741	LY6G5C	9.21	9.321	9.278	8.832	9.013	8.768	8.681	8.671	8.466	8.982	8.501	9.245	8.966	8.716	8.057	9.013	8.032	7.988	0.212079	0.39033	0.547728	0.943107	0.137352	0.454047	0.909216	-0.398	-0.303	0.235	-0.026	-0.565	-0.265	0.038
LY6G5C_d	LY6G5C_d	AAGTTTGTTCCTGTCAATT	80741	LY6G5C	9.923	10.075	9.785	9.39	9.558	9.726	9.717	9.762	10.02	9.757	10.379	9.639	8.99	9.095	9.447	8.006	9.125	9.709	0.217169	0.74387	0.532133	0.0505883	0.00722106	0.361172	0.220788	-0.37	-0.092	0.231	-0.656	-0.978	0.275	0.367
LY6G6C_a	LY6G6C_a	ACCAAACCAACCGCAAGCT	80740	LY6G6C	10.238	10.133	10.109	10.179	10.242	9.927	9.891	10.116	10.383	10.096	9.444	10.326	10.061	10.469	9.442	10.064	10.16	10.083	0.864917	0.514557	0.675858	0.601351	0.583691	0.958236	0.548374	-0.044	0.174	-0.111	-0.139	0.147	0.014	-0.161
LY6G6C_b	LY6G6C_b	GGTTGAAGGCCTCCTGACA	80740	LY6G6C	9.868	9.855	9.833	9.505	9.492	9.486	9.463	9.488	9.782	9.342	9.581	8.234	9.924	9.621	10.08	9.008	8.944	10.156	0.255245	0.143026	0.119821	0.334084	0.383573	0.795748	0.21953	-0.358	0.525	0.506	0.297	0.316	0.083	-0.442
LY6G6C_c	LY6G6C_c	GGTGTGCCACAGCGCAGAT	80740	LY6G6C	10.296	10.412	10.442	10.793	10.778	10.403	10.462	10.626	10.894	10.9	10.431	9.962	10.85	10.739	10.655	11.42	11.342	10.538	0.293378	0.374453	0.138732	0.721577	0.0109462	0.990654	0.380594	0.274	0.229	-0.352	0.087	0.669	0.003	-0.227
LY6G6C_d	LY6G6C_d	CCACCCCTAGGTAAGATGT	80740	LY6G6C	9.393	9.455	9.207	9.41	9.245	9.317	9.476	9.413	9.139	9.339	8.786	9.798	9.01	9.149	9.437	9.212	10.202	9.551	0.929659	0.909823	0.143085	0.650622	0.250237	0.952049	0.957611	-0.027	0.035	-0.456	-0.144	0.347	0.019	-0.017
LY6G6D_a	LY6G6D_a	CCGTGACCACCTGTGGCGA	58530	LY6G6D	10.175	10.221	10.135	9.928	9.89	9.861	9.791	9.59	10.683	9.915	9.303	9.661	10.116	9.698	9.774	9.364	10.139	11.077	0.399431	0.274438	0.329856	0.644728	0.114799	0.707558	0.46441	-0.284	0.395	-0.331	-0.159	0.567	0.128	-0.267
LY6G6D_b	LY6G6D_b	ACAGTTGTAGCACCGCATT	58530	LY6G6D	9.88	9.8	9.87	9.852	9.85	9.907	9.938	10.011	10.032	10.369	9.634	9.927	10.04	9.612	8.108	9.724	8.336	9.79	0.955271	0.959184	0.943027	0.0603921	0.0759081	0.713905	0.752231	0.019	0.017	-0.03	-0.74	-0.693	0.124	0.107
LY6G6D_c	LY6G6D_c	CCTGCCAGGAAACCGAATG	58530	LY6G6D	10.451	10.352	10.212	10.238	9.986	10.056	10.141	10.029	10.085	10.485	9.27	10.02	10.292	9.563	10.57	10.262	10.347	10.467	0.35632	0.567676	0.409215	0.833932	0.117854	0.975576	0.547394	-0.245	0.16	-0.217	0.057	0.433	-0.008	-0.168
LY6G6D_d	LY6G6D_d	TTGCTCAGCTCCCTGCTAG	58530	LY6G6D	9.794	9.614	9.708	9.433	9.311	9.386	9.401	9.446	9.049	9.66	9.401	8.435	9.432	9.116	9.525	7.417	9.7	8.88	0.346956	0.728073	0.109759	0.872874	0.253457	0.832324	0.577347	-0.329	0.133	0.692	0.059	-0.5	-0.078	-0.211
LY6G6E_a	LY6G6E_a	CAGTATTGGCACTTCAGGT	79136	LY6G6E	8.858	8.809	8.917	8.093	8.496	8.127	7.527	8.22	8.714	8.353	8.327	7.199	8.738	8.555	9.603	8.095	7.917	6.836	0.146971	0.703497	0.017327	0.0652876	0.56779	0.857909	0.578928	-0.623	0.194	1.35	0.812	-0.344	-0.085	-0.279
LY6G6E_b	LY6G6E_b	CATCGTCCCGACACTCGGT	79136	LY6G6E	8.668	8.237	8.099	7.449	7.627	7.724	7.896	7.937	7.855	7.294	6.355	6.355	8.71	8.204	7.147	-1	5.218	5.772	0.17438	0.131862	0.0240245	0.802761	0.11243	0.605967	0.267677	-0.735	1.227	4.69	0.125	-3.338	0.296	-0.932
LY6G6E_c	LY6G6E_c	GGCTCCGCTGCTACATCTG	79136	LY6G6E	9.078	9.025	9.216	8.816	8.985	8.816	8.788	9.832	8.877	9.17	9.02	9.196	7.879	8.8	9.397	9.653	8.71	9.301	0.535628	0.916546	0.177356	0.228952	0.792286	0.434751	0.497084	-0.234	0.037	-0.529	-0.474	0.093	0.293	0.256
LY6G6E_d	LY6G6E_d	TAGCAGCGGAGCCTTCCCC	79136	LY6G6E	9.368	9.431	9.299	8.285	8.097	7.86	7.69	6.831	8.115	6.237	3.939	8.423	7.879	8.136	8.426	7.32	6.747	6.52	0.00272556	0.165561	0.0836445	0.281093	0.53024	0.341358	0.0459615	-1.285	1.346	1.285	0.602	0.662	-0.535	-1.881
LY6G6F_a	LY6G6F_a	GGAAGATGCCGGGCGGTAC	259215	LY6G6F	10.26	10.238	10.204	9.928	10.039	9.84	9.77	9.957	10.44	9.385	9.521	9.116	9.201	9.941	10.389	9.703	9.306	9.505	0.250679	0.0209166	0.247261	0.428414	0.600803	0.646861	0.0533508	-0.299	0.715	0.34	-0.212	0.164	0.12	-0.595
LY6G6F_b	LY6G6F_b	ACAGCGCACCAGTACCGCC	259215	LY6G6F	10.123	10.097	10.223	10.308	10.283	9.865	9.997	10.396	9.906	10.064	10.263	9.548	10.324	9.793	9.672	8.794	9.624	8.761	0.985621	0.583469	0.00947359	0.512054	0.00750015	0.833518	0.450183	0.004	0.141	0.87	-0.17	-0.899	-0.053	-0.194
LY6G6F_c	LY6G6F_c	GTTCGTCCCCATGTAGAGT	259215	LY6G6F	9.629	9.647	9.501	9.713	9.304	9.837	9.852	9.284	9.465	9.76	7.414	9.065	9.883	9.399	8.828	9.808	10.184	10.237	0.941445	0.0702102	0.0495347	0.657261	0.00266053	0.811997	0.0449494	0.026	0.787	-0.706	-0.164	1.33	-0.084	-0.871
LY6G6F_d	LY6G6F_d	TTCCTATGTGGAACTCCCC	259215	LY6G6F	9.308	9.275	9.426	8.933	8.79	8.922	9.021	8.57	9.626	8.36	8.952	9.05	8.446	9.14	7.295	8.453	8.939	6.655	0.260723	0.501977	0.62796	0.109333	0.156757	0.646718	0.828246	-0.454	0.285	0.278	-0.779	-0.772	0.19	-0.095
LY6H_a	LY6H_a	CAGTGCCAGCCGTCCGACA	4062	LY6H	10.29	10.233	10.207	10.977	10.933	10.88	10.944	10.519	10.413	10.215	11.273	10.224	11.595	10.871	10.758	10.894	11.754	11.39	0.0293318	0.852185	0.285657	0.114278	0.00836723	0.284266	0.212332	0.687	0.055	-0.271	0.449	0.775	-0.305	-0.359
LY6H_b	LY6H_b	TGGCACACACCGTGTCGGA	4062	LY6H	9.927	9.996	10.049	10.925	10.415	10.641	10.646	10.68	10.734	10.524	10.036	11.059	11.348	10.727	10.927	11.019	10.749	11.496	0.0212264	0.558922	0.696379	0.191351	0.0298054	0.915972	0.631167	0.67	0.147	-0.087	0.314	0.548	0.026	-0.121
LY6H_c	LY6H_c	TCCTGCTGTGCTCGGCGCC	4062	LY6H	9.438	9.175	9.146	9.854	9.569	9.862	10.212	8.95	9.685	9.45	9.158	9.944	9.828	9.167	8.85	8.193	8.873	10.677	0.247537	0.815504	0.941058	0.449973	0.5485	0.718983	0.554828	0.509	0.098	0.034	-0.334	-0.27	-0.146	-0.244
LY6H_d	LY6H_d	CGAGGCCCTTCATGGCTGC	4062	LY6H	9.797	9.732	9.756	9.94	9.712	9.903	9.642	9.205	9.941	9.596	9.373	8.66	9.598	9.707	9.782	10.305	10.481	9.679	0.739498	0.219249	0.091258	0.726475	0.00327133	0.362611	0.0411268	0.09	0.386	-0.46	0.1	0.945	-0.256	-0.642
LY6K_a	LY6K_a	TCTGTCCACACCCGCGGTA	54742	LY6K	9.11	9.151	9.194	9.377	8.991	9.037	9.349	9.619	9.23	8.761	9.024	7.662	9.11	8.652	7.665	9.028	9.048	8.97	0.959695	0.0178481	0.166132	0.0172926	0.170594	0.403896	0.0915895	-0.017	0.917	-0.539	-0.924	0.533	0.264	-0.653
LY6K_b	LY6K_b	CTGGTCGTGGCCCTACCGC	54742	LY6K	8.963	8.806	8.849	8.895	8.957	9.286	8.589	8.357	8.787	8.761	7.908	9.999	9.047	8.375	9.32	7.779	8.284	8.116	0.658611	0.466609	0.0883762	0.431343	0.0981185	0.266758	0.688685	0.173	-0.312	0.854	0.336	-0.83	-0.469	-0.157
LY6K_c	LY6K_c	CGGCCGCTATAACGCAGTA	54742	LY6K	9.212	9.393	9.242	9.726	9.992	9.771	9.755	9.403	9.139	9.658	9.937	10.363	9.992	9.747	9.853	8.585	12.055	9.384	0.348121	0.319952	0.778288	0.442563	0.965299	0.481082	0.76146	0.547	-0.554	-0.144	0.432	0.022	-0.397	0.156
LY6K_d	LY6K_d	GAGCCATACTGCGTTATAG	54742	LY6K	8.989	9.125	9.297	9.127	9.348	9.376	9.394	9.518	8.87	8.847	9.228	9.872	9.666	9.448	9.01	9.955	9.423	10.454	0.675644	0.870779	0.0722335	0.734854	0.0514923	0.94646	0.923867	0.147	-0.055	-0.569	0.114	0.628	-0.023	0.032
LY6L_a	LY6L_a	GTCTGCATCTCCAACGAGG	101928108	LY6L	9.365	9.472	9.393	9.212	9.414	9.009	9.122	9.175	8.949	9.152	9.715	9.018	9.436	9.029	9.249	9.974	9.361	8.196	0.557211	0.547058	0.860522	0.661506	0.732592	0.71763	0.807911	-0.199	-0.213	0.061	0.156	-0.118	-0.129	0.084
LY6L_b	LY6L_b	AAAGAGACGACCACCTCGT	101928108	LY6L	8.342	8.462	8.386	8.179	8.039	8.3	7.876	8.477	8.433	6.365	8.786	6.886	7.654	8.548	8.254	8.073	8.686	7.023	0.617625	0.150753	0.655817	0.810873	0.377875	0.845	0.197395	-0.224	0.917	0.225	-0.11	0.582	0.09	-0.827
LY6L_c	LY6L_c	CGCGCCTTACCTGGCGTCG	101928108	LY6L	9.041	9.111	9.136	9.351	9.049	9.527	9.501	8.481	9.497	8.556	8.993	10.073	9.541	9.047	9.827	9.79	8.554	10.607	0.641935	0.918587	0.660995	0.481963	0.3045	0.741696	0.819759	0.213	-0.047	-0.178	0.312	0.443	-0.149	-0.102
LY6L_d	LY6L_d	AGACGCCACAGCCAGCGGG	101928108	LY6L	8.88	9.016	9.163	8.024	8.517	8	8.032	7.583	7.811	7.863	9.05	7.985	7.286	7.793	7.135	9.662	9.632	7.375	0.113281	0.450103	0.0508143	0.625954	0.251443	0.573772	0.835636	-0.84	-0.49	-1.485	-0.404	0.59	-0.371	0.119
LY75_a	LY75_a	CTTCAGAGCCAGCCGGTAC	4065	LY75	9.829	9.735	9.883	10.086	10.245	9.859	9.622	9.055	10.433	9.148	9.855	9.247	10.131	9.156	9.895	8.935	9.466	10.103	0.442945	0.42895	0.524964	0.944437	0.819003	0.27676	0.0704934	0.248	0.286	0.225	0.024	0.085	-0.36	-0.647
LY75_b	LY75_b	TACCGATTTGGTAATATCG	4065	LY75	9.745	9.667	9.75	9.875	9.942	10.062	9.819	10.171	9.933	10.16	10.462	9.952	9.826	9.931	9.309	10.145	8.826	9.384	0.389028	0.402215	0.430601	0.306741	0.0142418	0.955866	0.372722	0.239	-0.217	0.237	-0.286	-0.74	0.015	0.232
LY75_c	LY75_c	GGTTACCTGCGCGGCCAGA	4065	LY75	9.413	9.469	9.35	9.288	9.529	9.095	8.921	9.44	8.734	9.4	9.84	8.876	9.088	9.289	9.154	9.307	10.102	8.805	0.737599	0.317044	0.487049	0.675109	0.917252	0.425822	0.831953	-0.107	-0.341	-0.228	0.146	0.033	-0.273	0.068
LY75_d	LY75_d	TTCTGGTTCTTCGATCTCG	4065	LY75	8.82	8.729	8.735	8.928	9.227	8.867	9.317	9.558	9.151	9.281	8.161	8.633	8.23	8.277	8.083	8.018	8.661	7.683	0.456061	0.0501153	0.860352	0.00399159	0.161413	0.266596	0.347588	0.246	0.65	0.076	-1.145	-0.571	0.334	-0.316
LY86_a	LY86_a	CTGCAGTGGAGGCGGCGGT	9450	LY86	8.973	8.682	8.669	8.533	8.153	8.483	8.535	5.747	9.125	8.29	8.153	7.847	8.21	7.308	8.865	8.845	8.692	6.622	0.472701	0.677898	0.908518	0.6442	0.946973	0.387525	0.631218	-0.385	-0.294	0.074	0.325	-0.043	-0.587	-0.293
LY86_b	LY86_b	CAGACCACGTGTGTGGGCC	9450	LY86	9.413	9.5	9.482	10.137	10.05	10.137	10.396	9.663	9.828	9.643	9.349	10.215	10.591	9.953	9.766	10.857	10.377	10.719	0.0346949	0.421907	0.0327693	0.597226	0.00169283	0.58476	0.184831	0.643	0.227	-0.548	0.141	0.915	-0.146	-0.372
LY86_c	LY86_c	AAAGCCTGGCCCACACACG	9450	LY86	9.731	9.802	9.882	9.682	9.569	9.717	9.852	9.291	9.843	9.855	9.499	10.035	9.895	9.602	9.325	9.711	10.266	9.366	0.582037	0.619342	0.525714	0.844741	0.955159	0.983122	0.604665	-0.149	-0.134	-0.174	-0.054	-0.015	0.006	0.14
LY86_d	LY86_d	GTCTGTAGCGACAGCGGCT	9450	LY86	9.791	9.768	9.864	9.865	9.537	9.841	10.077	9.268	10.144	9.163	9.166	9.604	9.768	9.221	9.53	9.373	9.154	9.149	0.814291	0.0682653	0.339345	0.227601	0.77555	0.746014	0.12451	-0.06	0.519	0.281	-0.324	-0.086	0.082	-0.437
LY96_a	LY96_a	GCAAAGAAGTTATTTGCCG	23643	LY96	9.169	9.171	9.35	9.403	9.757	9.482	9.217	9.799	9.287	10.085	9.404	10.421	8.802	9.925	9.999	9.692	9.915	10.131	0.365345	0.100443	0.283628	0.671409	0.844481	0.735954	0.180847	0.317	-0.536	-0.337	0.141	-0.057	-0.113	0.423
LY96_b	LY96_b	GTATTTCATACACCTACTG	23643	LY96	9.015	8.901	9.07	9.202	9.47	9.186	9.814	9.909	8.922	10.14	9.715	9.642	9.315	9.958	10.086	10.189	9.024	6.718	0.557109	0.492368	0.0312616	0.566561	0.0251491	0.559613	0.214063	0.291	-0.284	1.143	0.238	-1.189	0.263	0.547
LY96_c	LY96_c	GTGTATGAAATACTTGCAT	23643	LY96	8.911	8.996	8.928	9.473	9.516	9.467	9.575	10.297	9.653	9.532	9.554	9.217	9.176	9.78	7.429	9.843	5.752	9.489	0.346533	0.411387	0.543945	0.0742737	0.112372	0.467577	0.921451	0.54	0.407	0.434	-1.047	-1.073	0.356	-0.051
LY96_d	LY96_d	GAAGCTCAGAAGCAGTATT	23643	LY96	9.809	9.883	9.768	10.263	10.092	9.994	10.423	10.457	10.412	10.411	10.089	9.278	10.623	9.962	10.449	10.637	9.708	9.906	0.305603	0.072707	0.332895	0.73595	0.579177	0.239319	0.501324	0.297	0.504	0.261	-0.086	0.157	0.314	-0.19
LY9_a	LY9_a	AGTGGACTTACCCATGAGC	4063	LY9	9.86	9.552	9.741	8.835	9.219	9.056	8.459	9.398	7.862	8.878	7.908	9.651	8.349	9.639	8.475	9.491	8.367	8.672	0.090856	0.624593	0.960517	0.61222	0.946315	0.330152	0.617533	-0.681	-0.239	-0.023	0.248	0.031	-0.464	-0.225
LY9_b	LY9_b	GAGAGTCACGGAACCCCCT	4063	LY9	9.77	9.961	9.871	8.908	9.177	9.254	8.67	8.719	9.516	9.13	9.74	9.476	8.011	8.734	9.16	9.184	9.754	9.657	0.0156604	0.138394	0.0133881	0.364192	0.770194	0.663874	0.280855	-0.754	-0.48	-0.897	-0.333	0.083	-0.145	0.336
LY9_c	LY9_c	GGTGATGTCTAGTCGGCCC	4063	LY9	10.315	10.372	10.39	10.184	10.303	10.096	10.109	10.42	10.658	10.482	9.894	9.819	10.353	10.759	10.262	10.278	9.796	10.482	0.493515	0.181377	0.255054	0.785576	0.630128	0.400952	0.603976	-0.164	0.33	0.273	0.062	0.12	0.201	-0.129
LY9_d	LY9_d	AACTCACCATAGACGAACA	4063	LY9	9.974	10.101	9.957	10.062	10.229	10.258	10.433	10.377	9.994	10.301	10.536	10.448	11.012	10.385	10.097	11.036	11.108	10.937	0.476139	0.47665	0.014572	0.306864	0.00712297	0.715074	0.286305	0.172	-0.161	-0.529	0.23	0.598	0.085	0.246
LYAR_a	LYAR_a	GCCTTTCTTGCATTGACTG	55646	LYAR	9.574	9.574	9.478	9.408	9.522	9.473	9.457	10.091	8.976	10.055	10.098	9.58	9.442	9.727	9.059	8.354	9.335	9.557	0.814315	0.183338	0.346662	0.758413	0.0167041	0.899311	0.148017	-0.074	-0.403	0.327	-0.098	-0.829	0.04	0.443
LYAR_b	LYAR_b	TTCACTTATGCATTTCACG	55646	LYAR	9.261	9.226	9.251	9.833	9.955	9.927	10.193	9.97	9.024	10.01	9.492	9.229	10.267	10.279	10.168	9.493	9.797	10.192	0.0420511	0.609824	0.133752	0.0707482	0.396154	0.535329	0.264744	0.659	0.152	0.411	0.509	0.251	-0.176	-0.328
LYAR_c	LYAR_c	GTGAAGATCAGAAGTATGG	55646	LYAR	8.668	8.697	8.95	8.644	8.509	8.895	8.439	8.33	9.205	9.433	8.507	8.785	8.488	7.38	9.084	6.981	6.517	8.708	0.82679	0.533895	0.169981	0.448732	0.0227763	0.953759	0.571932	-0.089	-0.25	0.915	-0.341	-1.506	-0.024	0.226
LYAR_d	LYAR_d	CGACATCAAACAGCAGGCG	55646	LYAR	8.106	8.029	8.166	8.727	8.496	8.589	8.1	8.493	8.035	8.501	8.961	8.825	7.167	7.833	7.061	8.648	9.759	9.369	0.225691	0.162964	0.00158124	0.147814	0.128584	0.325451	0.656002	0.504	-0.553	-1.905	-0.856	0.496	-0.394	0.158
LYG1_a	LYG1_a	CAGCCACACTCACCCATCA	129530	LYG1	10.114	10.16	9.892	10.12	9.887	10.309	10.017	9.006	9.219	10.144	9.637	10.581	9.978	9.382	8.897	11.235	10.234	11.2	0.877233	0.0583866	0.000192111	0.989493	0.0136532	0.0640706	0.961412	0.05	-0.707	-1.47	0.005	0.769	-0.691	0.015
LYG1_b	LYG1_b	CTTGTCTGAAAGCAGCAAC	129530	LYG1	9.526	9.442	9.445	9.539	9.357	9.625	9.809	9.327	10.021	9.527	8.984	9.208	9.658	9.872	9.181	9.616	9.833	9.998	0.894894	0.0942033	0.346433	0.570032	0.0450752	0.425016	0.353253	0.036	0.48	-0.245	-0.149	0.576	0.212	-0.268
LYG1_c	LYG1_c	AGACACCAGCGATCACGGC	129530	LYG1	9.282	9.247	9.395	8.635	9.034	8.988	7.997	8.749	9.643	8.378	10.102	10.206	7.753	8.589	7.338	8.659	9.578	9.931	0.374214	0.109872	0.0236004	0.17861	0.676071	0.861796	0.147346	-0.422	-0.766	-1.496	-0.903	-0.172	-0.089	0.676
LYG1_d	LYG1_d	TGGATCCTGCCGTGATCGC	129530	LYG1	9.829	9.835	9.803	10.17	9.851	9.992	10.271	8.566	9.522	9.68	10.493	10.409	10.463	9.454	9.402	10.39	10.875	9.685	0.622683	0.0642837	0.138546	0.431688	0.714543	0.169898	0.58914	0.182	-0.741	-0.544	0.32	0.123	-0.551	0.19
LYG2_a	LYG2_a	GCCAGTGACTTACCAATGA	254773	LYG2	8.719	8.594	8.658	8.832	8.068	8.431	8.828	7.871	8.097	8.512	8.706	8.297	7.74	5.421	8.695	8.121	6.782	9.257	0.651774	0.634145	0.320888	0.197124	0.398985	0.725617	0.899326	-0.213	-0.24	-0.768	-0.98	-0.452	-0.178	0.061
LYG2_b	LYG2_b	AGCAGCCGTGGTACAGGCG	254773	LYG2	8.987	8.818	8.983	8.706	8.786	8.392	8.472	8.749	8.503	8.694	8.062	8.284	8.72	8.208	8.376	8.75	8.862	6.865	0.426184	0.589717	0.542149	0.735879	0.682408	0.89336	0.502545	-0.301	0.228	0.276	-0.14	-0.188	-0.054	-0.282
LYG2_c	LYG2_c	TACATCCACGCCTGTACCA	254773	LYG2	9.995	9.832	9.832	10.158	10.109	10.254	10.312	10.115	10.508	9.919	10.428	10.718	11.291	9.815	9.976	9.821	9.461	10.733	0.420102	0.894286	0.299868	0.879358	0.308378	0.67885	0.585301	0.287	-0.043	0.356	0.049	-0.35	0.138	0.181
LYG2_d	LYG2_d	GTCGGGCAGAGACATTGCG	254773	LYG2	8.366	8.043	7.969	8.213	8.28	8.283	7.411	8.664	7.855	8.237	8.569	8.978	6.337	9.022	7.478	9.473	8.46	7.759	0.803099	0.247704	0.131744	0.587087	0.94669	0.611759	0.490481	0.132	-0.618	-0.952	-0.364	-0.03	-0.282	0.336
LYL1_a	LYL1_a	CCCTAGCAGCCGGTTGAAG	4066	LYL1	9.337	9.164	9.384	8.775	8.656	8.732	8.516	8.657	9.263	9.152	8.749	7.99	8.496	8.429	8.728	9.713	9.152	8.223	0.127796	0.652423	0.233725	0.524693	0.310347	0.817887	0.824778	-0.574	0.182	-0.479	-0.261	0.399	0.091	-0.091
LYL1_b	LYL1_b	CCGCTTCAACCGGCTGCTA	4066	LYL1	9.99	9.99	10.014	9.074	9.049	8.962	8.703	9.245	9.663	8.674	8.857	9.331	7.616	9.276	8.475	8.63	9.282	9.707	0.00594738	0.492	0.0726193	0.0735129	0.48792	0.623529	0.841794	-0.97	0.25	-0.75	-0.748	0.252	0.175	-0.074
LYL1_c	LYL1_c	AGATGCTAAAAGGTCCTGC	4066	LYL1	9.584	9.509	9.687	9.582	9.501	9.378	9.551	9.353	9.643	9.562	9.303	10.26	10.104	9.519	8.526	8.941	9.083	9.208	0.741758	0.543541	0.397748	0.690496	0.0766567	0.929848	0.487812	-0.106	-0.192	0.306	-0.132	-0.631	0.029	0.221
LYL1_d	LYL1_d	GGAACTGCCCCGCCCACTT	4066	LYL1	9.139	9.136	9.066	8.591	8.702	8.606	8.165	8.926	9.177	8.614	9.194	8.939	7.922	8.731	9.653	9.053	8.537	7.698	0.242003	0.695797	0.448364	0.976186	0.270413	0.773331	0.499871	-0.48	-0.159	0.339	0.012	-0.486	0.123	0.282
LYN_a	LYN_a	TGGCACCAGGAAATAGCGC	4067	LYN	9.8	9.735	9.765	9.994	9.931	9.971	10.187	10.107	9.968	10.215	10.25	10.42	10.748	10.36	9.616	10.128	9.719	11.227	0.56169	0.506926	0.699843	0.624377	0.83385	0.708163	0.304256	0.199	-0.208	-0.117	0.154	0.063	0.122	0.33
LYN_b	LYN_b	TTCATCCCCAGCAACTATG	4067	LYN	10.223	10.149	10.122	10.82	10.553	10.79	11.055	10.679	10.393	11.051	10.79	10.574	11.67	10.837	10.44	10.858	11.452	11.239	0.0627911	0.714985	0.408851	0.292132	0.135661	0.965061	0.747771	0.556	-0.096	-0.2	0.273	0.378	-0.012	0.084
LYN_c	LYN_c	GAAAGACAAGTCGTCCGGG	4067	LYN	8.621	8.861	8.808	8.668	9.061	8.412	8.109	9.476	8.658	9.064	9.81	9.254	7.774	9.647	8.431	8.322	9.984	8.245	0.917343	0.157587	0.629963	0.790543	0.223649	0.943289	0.14003	-0.05	-0.628	-0.233	-0.13	-0.526	0.034	0.662
LYN_d	LYN_d	CCCTATGATGGCATCCACC	4067	LYN	9.076	8.992	9.088	9.424	9.198	9.436	9.924	9.351	9.947	9.037	9.15	10.118	10.892	9.123	9.748	9.061	9.226	10.154	0.499436	0.43637	0.250268	0.618164	0.911252	0.332389	0.842214	0.301	0.306	0.441	0.181	0.045	0.388	0.082
LYNX1_a	LYNX1_a	GCCACGTGTGTGCCTACAA	66004	LYNX1	9.226	9.156	9.066	9.238	8.825	9.213	9.665	7.69	9.47	9.155	9.198	8.84	9.733	7.714	7.823	9.133	10.964	10.445	0.915499	0.826883	0.00455148	0.418358	0.0266665	0.78769	0.959473	-0.057	-0.123	-1.757	-0.518	1.116	-0.15	-0.028
LYNX1_b	LYNX1_b	CATAGCCGGGCAGCGCATG	66004	LYNX1	10.058	9.931	9.883	9.772	9.718	9.722	9.596	8.882	9.116	9.082	8.812	8.362	9.493	9.676	9.362	9.653	9.491	10.46	0.403184	0.210553	0.201137	0.312478	0.00207201	0.0793669	0.00596856	-0.22	0.446	-0.358	0.312	1.116	-0.539	-0.985
LYNX1_c	LYNX1_c	CCCATGCGCTGCCCGGCTA	66004	LYNX1	10.049	10.026	10.128	10.156	9.921	9.932	10.149	9.24	9.545	9.781	10.272	9.862	10.079	9.544	10.207	10.111	11.312	9.594	0.849527	0.374116	0.240546	0.417035	0.272183	0.328561	0.926788	-0.065	-0.327	-0.395	0.299	0.368	-0.358	-0.032
LYNX1_d	LYNX1_d	CCAGACTCACAGGTGCGCG	66004	LYNX1	8.163	8.053	8.269	8.832	8.869	8.423	8.708	8.387	8.35	7.906	9.685	9.27	8.21	8.918	8.779	9.136	10.302	6.572	0.430647	0.446011	0.956073	0.812121	0.632289	0.723368	0.676367	0.547	-0.472	-0.034	0.154	-0.284	-0.227	0.245
LYPD1_a	LYPD1_a	AAGTGATGGAGCAAAGTGC	116372	LYPD1	9.289	9.283	9.27	8.229	7.965	8.652	8.426	8.776	8.69	6.928	7.908	9.158	7.465	7.577	7.83	7.175	8.276	8.727	0.0187967	0.188235	0.465504	0.0780249	0.906174	0.425551	0.568798	-0.999	0.632	-0.435	-1.007	0.061	0.348	-0.284
LYPD1_b	LYPD1_b	CAGGCCGCTGATGATGCAC	116372	LYPD1	9.737	9.636	9.551	9.902	10.009	10.157	9.847	9.347	10.559	9.345	9.524	9.309	10.686	10.176	9.653	9.878	10.283	10.413	0.220959	0.115927	0.942838	0.381235	0.0176163	0.719839	0.0593254	0.381	0.525	-0.02	0.254	0.799	-0.105	-0.63
LYPD1_c	LYPD1_c	AAGTCCTGTGCATCATCAG	116372	LYPD1	10.501	10.447	10.543	10.599	10.802	10.849	10.89	11.006	11.472	10.545	10.292	11.243	10.971	10.775	10.992	10.232	10.225	11.046	0.311155	0.071745	0.0992185	0.349885	0.441638	0.111644	0.814454	0.253	0.429	0.411	-0.21	-0.192	0.373	-0.056
LYPD1_d	LYPD1_d	CTGTCTCATCGCCTCTGCC	116372	LYPD1	9.495	9.718	9.493	10.083	10.203	10.096	9.866	9.446	9.933	10.122	9.755	9.17	9.998	9.949	9.588	9.481	10.519	10.794	0.0890661	0.839985	0.168437	0.762966	0.067661	0.226295	0.162332	0.559	0.066	-0.42	0.096	0.582	-0.379	-0.445
LYPD2_a	LYPD2_a	ACCTCACCCAGCTCTCCGC	137797	LYPD2	9.235	9.37	9.279	8.973	9.245	9.032	8.692	8.365	9.265	8.92	9.605	8.543	8.584	8.904	9.557	7.113	9.493	7.072	0.574825	0.552068	0.0441984	0.565043	0.042726	0.456517	0.877861	-0.212	-0.249	1.122	0.241	-1.13	-0.309	-0.06
LYPD2_b	LYPD2_b	GGACAGACGTAGCAGCGCA	137797	LYPD2	9.299	9.346	9.443	9.601	9.729	9.862	9.645	9.841	9.968	8.251	9.394	10.227	10.741	9.632	10.001	6.315	9.722	10.401	0.505632	0.343853	0.0367215	0.527968	0.466705	0.864241	0.433061	0.368	0.528	1.312	0.307	-0.478	0.087	-0.44
LYPD2_c	LYPD2_c	CACAGTCCGACACTCCTGT	137797	LYPD2	9.637	9.588	9.411	8.994	8.526	9.006	8.999	8.664	9.049	9.033	9.313	8.543	9.231	6.935	7.561	10.171	8.427	6.998	0.128463	0.902769	0.349675	0.124893	0.412442	0.900773	0.805207	-0.703	-0.059	-0.623	-0.995	-0.431	0.062	0.121
LYPD2_d	LYPD2_d	GTCTTGCACATGGTTTCGT	137797	LYPD2	9.734	9.655	9.666	9.24	9.571	9.479	9.457	8.706	8.794	9.221	9.617	8.565	9.43	8.473	10.143	10.296	9.526	9.364	0.472211	0.72115	0.291563	0.371721	0.119852	0.270896	0.447491	-0.255	-0.149	-0.38	0.363	0.594	-0.444	-0.295
LYPD3_a	LYPD3_a	TGCTGCTGCTGCTTCGCGG	27076	LYPD3	8.437	8.723	8.63	8.32	8.664	8.279	7.765	7.522	8.34	8.341	9.006	9.483	7.396	8.402	10.7	7.731	8.939	9.629	0.78238	0.146365	0.907981	0.195971	0.752556	0.477821	0.390548	-0.176	-1.068	0.066	0.957	-0.177	-0.545	0.523
LYPD3_b	LYPD3_b	AAGACAGTGAAGTGCGCGC	27076	LYPD3	9.813	10.02	9.891	9.735	9.591	9.655	9.857	9.691	9.26	9.627	9.39	8.766	10.237	9.255	9.877	7.894	8.939	10.308	0.49196	0.398906	0.0804269	0.612415	0.627239	0.877522	0.321693	-0.248	0.341	0.743	0.187	-0.214	-0.058	-0.399
LYPD3_c	LYPD3_c	GTCCACGGACAATTCTCGC	27076	LYPD3	10.254	10.253	10.318	10.193	10.247	10.429	10.564	10.559	10.306	9.502	10.928	10.42	10.968	10.421	10.331	10.549	10.055	10.564	0.959628	0.487941	0.496737	0.714797	0.704251	0.502318	0.981517	0.014	0.193	0.184	0.097	0.106	0.187	-0.007
LYPD3_d	LYPD3_d	TGTAGCAGCTCACGACCGG	27076	LYPD3	9.276	9.481	9.431	9.494	9.591	9.451	9.366	9.522	9.826	8.074	10.259	8.006	9.636	9.75	9.848	10.325	9.838	9.241	0.757507	0.0709027	0.867762	0.623788	0.0199935	0.870251	0.0953143	0.116	0.792	-0.057	0.173	1.022	0.06	-0.732
LYPD4_a	LYPD4_a	CTGCACAAGTCTCAAATGC	147719	LYPD4	10.152	10.203	10.008	10.245	10.385	10.194	10.382	10.861	10.566	10.363	9.769	9.546	10.237	9.808	10.161	10.61	10.083	10.256	0.514767	0.00567277	0.29993	0.0268063	0.0908665	0.146799	0.126473	0.154	0.711	-0.248	-0.535	0.424	0.328	-0.383
LYPD4_b	LYPD4_b	CAAGGTAGGAGATTTGCGC	147719	LYPD4	9.345	9.253	9.38	9.286	9.163	9.364	9.366	9.626	9.055	8.962	7.637	9.091	9.442	8.866	8.89	9.433	7.917	8.069	0.869896	0.0525716	0.158329	0.419667	0.838762	0.815539	0.0812915	-0.055	0.786	0.593	-0.283	-0.091	0.078	-0.708
LYPD4_c	LYPD4_c	GGCAATGGACACTCCGGGT	147719	LYPD4	9.359	9.483	9.437	7.583	8.062	7.831	7.587	8.585	8.898	8.649	8.604	8.419	7.351	8.829	8.132	6.552	7.181	6.484	0.0010749	0.614001	0.0812588	0.563981	0.0201878	0.274264	0.126909	-1.601	-0.201	1.365	-0.253	-1.819	0.531	0.732
LYPD4_d	LYPD4_d	GACCGGCAGACGCGACTGT	147719	LYPD4	10.107	9.99	10.103	9.94	9.503	9.714	9.814	9.556	9.516	9.835	9.45	9.586	9.6	9.526	9.581	10.212	8.87	9.487	0.184771	0.986052	0.870512	0.83209	0.721051	0.740415	0.727315	-0.348	0.005	0.046	-0.059	-0.101	-0.091	-0.095
LYPD5_a	LYPD5_a	CTGCCGCCAGACTACTCGG	284348	LYPD5	9.791	9.799	9.941	9.79	9.753	9.768	9.37	10.004	9.769	9.931	9.721	10.197	9.16	10.081	9.919	10.698	9.417	9.974	0.811002	0.444472	0.312045	0.984577	0.784182	0.858683	0.555075	-0.074	-0.235	-0.309	0.006	0.08	-0.056	0.18
LYPD5_b	LYPD5_b	GGCCAGACGCAATCGAACG	284348	LYPD5	8.93	8.744	8.882	9.406	9.07	9.154	9.296	9.275	9.423	9.285	9.209	8.59	9.669	8.616	9.309	9.392	10.534	9.362	0.353993	0.40674	0.0980822	0.705515	0.0411799	0.729763	0.623342	0.358	0.303	-0.564	-0.133	0.735	0.121	-0.182
LYPD5_c	LYPD5_c	GTCCGCGTTCGATTGCGTC	284348	LYPD5	9.515	9.295	9.278	10.273	9.799	10.107	10.576	9.033	9.848	9.797	9.797	10.362	11.257	9.671	10.248	10.468	10.796	10.914	0.0906889	0.654459	0.287579	0.114408	0.0335602	0.514138	0.835532	0.697	-0.166	-0.334	0.573	0.741	-0.241	-0.074
LYPD5_d	LYPD5_d	CCCCCAGGGTATCGCGCGC	284348	LYPD5	9.174	9.162	9.267	9.224	9.019	8.83	8.981	8.57	9.916	9.436	8.712	8.403	8.666	9.465	8.48	9.786	9.37	9.608	0.625546	0.419589	0.0514426	0.448816	0.0466263	0.718487	0.650257	-0.176	0.305	-0.718	-0.285	0.738	0.131	-0.174
LYPD6_a	LYPD6_a	TTTCAGACAATCCGCCAGC	130574	LYPD6	9.707	9.708	9.569	9.719	9.921	9.774	9.501	10.175	10.001	9.63	9.718	9.168	9.567	10.218	10.95	10.608	10.358	9.971	0.659203	0.246355	0.808884	0.239236	0.0162039	0.779347	0.37234	0.143	0.387	-0.067	0.353	0.807	0.088	-0.299
LYPD6_b	LYPD6_b	AGTCTTACTTGAAGGATGG	130574	LYPD6	10.012	9.923	9.995	10.241	10.243	10.301	10.438	10.719	9.801	11.096	10.532	10.752	10.69	10.593	10.53	10.202	11.251	9.661	0.376487	0.10552	0.42304	0.33172	0.144342	0.85104	0.0741735	0.285	-0.474	0.233	0.285	-0.422	0.057	0.531
LYPD6B_a	LYPD6B_a	GCTTTACTTGTGAAAACGC	130576	LYPD6B	9.615	9.749	9.648	9.728	9.766	9.676	9.847	10.104	9.721	9.902	9.828	10.079	9.889	9.957	10.604	9.925	9.1	10.205	0.853896	0.864187	0.135324	0.322554	0.481314	0.544358	0.438975	0.052	-0.046	0.407	0.259	-0.193	0.168	0.213
LYPD6B_b	LYPD6B_b	ACCACTACTTACGGTCGAG	130576	LYPD6B	10.196	10.3	10.262	10.588	10.413	10.189	10.615	10.483	8.979	10.905	10.059	10.173	10.228	10.096	10.261	11.275	10.214	10.978	0.665802	0.311955	0.0593338	0.632955	0.162006	0.287792	0.956685	0.144	-0.353	-0.628	0.169	0.444	-0.371	-0.018
LYPD6B_c	LYPD6B_c	TTCTGAGAAGATAACGATC	130576	LYPD6B	9.318	9.114	9.201	9.353	9.365	9.568	9.645	9.655	9.185	10.503	9.973	9.747	9.828	9.366	9.255	11.071	7.696	9.459	0.670956	0.201117	0.879483	0.97995	0.150739	0.891173	0.161027	0.217	-0.58	0.074	-0.012	-0.666	0.067	0.646
LYPD6B_d	LYPD6B_d	TATAGCGAGAGCGTGACAG	130576	LYPD6B	8.519	8.635	8.556	8.65	8.957	9.219	9.118	8.675	8.196	8.154	9.194	8.1	9.735	8.958	8.531	9.704	8.509	9.445	0.390551	0.694018	0.696823	0.323885	0.0905977	0.509368	0.299543	0.372	0.18	-0.145	0.412	0.737	-0.279	-0.46
LYPD6_c	LYPD6_c	AATCCACCAGGATATGGTG	130574	LYPD6	10.181	10.109	10.144	10.364	10.126	10.379	10.312	10.058	10.155	10.313	10.133	9.499	10.739	10.039	10.251	11.172	10.861	9.498	0.657759	0.569498	0.588161	0.604162	0.114528	0.724845	0.361213	0.145	0.194	-0.168	0.168	0.529	-0.115	-0.308
LYPD6_d	LYPD6_d	TAGCCACACCATATCCTGG	130574	LYPD6	10	9.859	9.978	10.257	9.892	10.261	9.959	9.791	10.529	9.792	10.031	9.564	10.124	9.469	10.44	10.216	9.924	10.289	0.464423	0.272221	0.608491	0.751268	0.19927	0.863519	0.207473	0.191	0.297	-0.132	-0.082	0.347	-0.044	-0.341
LYPD8_a	LYPD8_a	TGAAGGGCATCCTCGTTGC	646627	LYPD8	9.867	9.843	9.84	10.243	10.176	10.139	10.334	10.211	9.958	9.806	10.181	9.938	10.73	9.743	10.546	9.97	10.81	9.775	0.2499	0.497062	0.565509	0.524724	0.459206	0.947453	0.457068	0.336	0.193	0.155	0.172	0.21	-0.018	-0.211
LYPD8_b	LYPD8_b	CTGCGTGCAGTGTAATTCA	646627	LYPD8	9.729	9.697	9.79	10.616	10.199	10.318	10.748	10.347	10.261	9.986	9.53	9.937	10.79	10.427	10.392	10.395	9.519	10.469	0.0213629	0.0195853	0.0992393	0.713928	0.249121	0.749658	0.0383908	0.638	0.634	0.408	0.084	0.31	0.075	-0.56
LYPD8_c	LYPD8_c	GAGGCAATGCTGTTGACAC	646627	LYPD8	9.386	9.444	9.326	9.949	9.984	9.9	9.972	10.159	9.465	9.817	9.363	8.956	10.864	9.494	9.296	10.612	9.741	8.904	0.165658	0.229755	0.722167	0.957964	0.360394	0.827953	0.161362	0.559	0.487	0.133	0.019	0.373	-0.079	-0.566
LYPD8_d	LYPD8_d	AGCAACACCAGCGATGCCC	646627	LYPD8	10.429	10.524	10.422	10.899	10.747	10.798	10.853	10.167	10.745	10.366	10.622	10.645	11.664	10.481	10.658	9.878	11.199	11.245	0.281806	0.894033	0.602217	0.279208	0.480635	0.482374	0.405178	0.356	0.044	0.161	0.346	0.23	-0.226	-0.27
LYPLA1_a	LYPLA1_a	GTTACATTAAATATGAACG	10434	LYPLA1	8.82	8.755	8.73	8.43	8.866	9.011	8.911	9.797	8.167	9.427	10.04	8.419	8.159	9.519	9.056	7.954	8.79	8.196	0.998638	0.425406	0.248409	0.915881	0.0533536	0.680553	0.235461	0.001	-0.337	0.598	-0.047	-0.982	0.189	0.526
LYPLA1_b	LYPLA1_b	ACGCCACTCACCGCAGCGG	10434	LYPLA1	9.734	9.745	9.557	9.954	9.723	9.723	9.572	9.212	9.089	9.473	9.951	9.911	10.339	9.684	9.385	8.079	10.228	10.528	0.767944	0.276803	0.647193	0.252992	0.690142	0.255174	0.956991	0.122	-0.487	0.191	0.512	-0.167	-0.509	-0.022
LYPLA1_c	LYPLA1_c	ATCGTGCCCGCCGCCCGGA	10434	LYPLA1	8.997	8.987	9.236	8.744	8.373	8.652	8.273	7.784	9.928	8.718	9.277	7.662	8.398	8.652	9.23	9.867	8.941	9.052	0.309276	0.829615	0.238217	0.839499	0.121086	0.88671	0.941902	-0.484	0.109	-0.527	0.099	0.734	0.072	-0.037
LYPLA1_d	LYPLA1_d	TTCCGGGCGGCGGGCACGA	10434	LYPLA1	9.337	9.393	9.157	9.288	9.56	9.338	9.051	8.281	9.04	8.742	8.998	8.75	8.692	9.109	7.251	8.406	10.349	9.23	0.797397	0.933068	0.0515239	0.397015	0.252375	0.167639	0.19205	0.1	-0.039	-0.977	-0.44	0.498	-0.605	-0.566
LYPLA2_a	LYPLA2_a	CCAGACACGGTGGCAGCAT	11313	LYPLA2	8.823	8.578	8.63	9.255	9.245	9.28	9.102	9.193	8.234	7.697	8.807	8.925	8.595	8.343	8.915	9.039	9.017	8.934	0.0964314	0.335571	0.295189	0.540056	0.167152	0.211224	0.0363577	0.583	0.367	-0.379	-0.225	0.52	-0.417	-0.784
LYPLA2_b	LYPLA2_b	TGACGCCCTCTCCACCATC	11313	LYPLA2	7.079	6.922	7.326	5.357	6.303	5.304	6.295	6.38	6.901	4.712	6.463	-1	6.543	4.276	-1	-1	5.728	3.57	0.22177	0.133693	0.861098	0.128626	0.827073	0.491735	0.297268	-1.454	3.134	0.507	-3.252	-0.625	0.87	-2.263
LYPLA2_c	LYPLA2_c	CCCAAGGTTTGACCTGATG	11313	LYPLA2	8.519	8.483	8.577	8.229	8.42	8.349	8.302	8.574	8.613	7.554	9.088	9.177	6.991	8.164	7.369	6.334	6.805	6.703	0.641428	0.780887	0.3167	0.0875688	0.0187599	0.695956	0.506283	-0.194	-0.11	0.894	-0.988	-1.993	0.164	0.274
LYPLA2_d	LYPLA2_d	ACGCCACGATGCCAGCCAG	11313	LYPLA2	8.703	8.787	8.803	9.17	8.842	8.551	9.077	7.942	7.766	8.296	8.55	9.548	8.174	8.005	8.057	7.936	10.668	8.302	0.866179	0.375628	0.160152	0.790171	0.743292	0.32472	0.915568	0.09	-0.536	-0.89	-0.183	0.171	-0.593	-0.056
LYPLAL1_a	LYPLAL1_a	TTAAGAATGTGGATCAAGC	127018	LYPLAL1	7.776	7.878	7.836	7.583	7.268	8.06	7.744	7.451	5.604	7.476	7.454	8.717	6.032	8.045	5.712	5.396	5.577	7.916	0.748095	0.221128	0.792047	0.73682	0.100799	0.380825	0.679271	-0.193	-0.949	0.3	-0.337	-1.586	-0.704	0.246
LYPLAL1_b	LYPLAL1_b	TTATCCAACAGCTCCTCCC	127018	LYPLAL1	9.436	9.261	9.375	9.79	9.512	10.036	10.155	9.4	9.841	9.532	9.19	8.876	10.661	8.662	10.366	8.941	9.56	10.7	0.357508	0.207618	0.698206	0.814302	0.26328	0.962638	0.223484	0.422	0.6	0.163	0.097	0.535	0.02	-0.58
LYPLAL1_c	LYPLAL1_c	TAGGAGGATTCTCTATGGG	127018	LYPLAL1	8.24	8.25	8.166	7.768	7.959	7.68	7.081	9.72	6.815	9.248	8.924	9.27	6.337	8.74	8.391	5.43	7.119	6.933	0.51199	0.0285318	0.225701	0.942298	0.0140957	0.918332	0.0256246	-0.416	-1.275	1.329	-0.049	-2.654	0.07	1.345
LYPLAL1_d	LYPLAL1_d	TATAGAAATCATCAAGATG	127018	LYPLAL1	8.738	8.726	8.735	8.631	8.915	9.129	9.021	9.739	9.107	10.038	9.691	9.294	9.069	9.58	9.354	8.232	9.928	8.378	0.700654	0.248321	0.202798	0.894712	0.0299613	0.296387	0.0373999	0.159	-0.385	0.488	0.046	-0.828	0.397	0.782
LYRM1_a	LYRM1_a	AAGTCCCCGGCCTCGGAGT	57149	LYRM1	9.678	9.588	9.63	8.192	8.747	8.494	7.645	9.028	7.187	9.304	9.763	9.081	5.418	8	8.517	7.697	7.015	6.091	0.00666307	0.00581927	0.689051	0.382682	0.00389865	0.321424	0.0320483	-1.155	-1.429	0.378	-0.642	-2.449	-0.524	0.905
LYRM1_b	LYRM1_b	TGGGCCTTACCCCACTCCG	57149	LYRM1	9.715	9.503	9.349	9.076	9.195	9.422	9.631	9.158	9.415	9.071	8.12	7.578	9.555	8.835	8.821	5.735	-1	8.207	0.381986	0.0113945	0.0124137	0.344307	0.0354516	0.613742	0.0307181	-0.291	1.145	4.756	-0.331	-3.942	0.17	-0.975
LYRM1_c	LYRM1_c	TGAAGCCAGAACGCTGTTC	57149	LYRM1	9.141	9.07	8.861	9.053	8.928	9.138	9.24	9.063	8.67	8.669	8.07	9.555	9.485	7.644	9.823	8.538	8.815	7.875	0.9713	0.626862	0.258548	0.987186	0.494475	0.912195	0.552221	0.016	0.226	0.575	-0.007	-0.356	-0.049	-0.275
LYRM1_d	LYRM1_d	CCTGAAAATGCTGCGGTAG	57149	LYRM1	9.67	9.715	9.592	9.765	9.676	9.559	9.739	9.973	9.775	9.98	9.682	9.016	9.92	9.82	8.498	10.397	9.616	8.992	0.982569	0.432305	0.476618	0.241514	0.754692	0.628837	0.758618	0.007	0.269	-0.256	-0.416	0.109	0.162	-0.107
LYRM2_a	LYRM2_a	TTAACGTTAGCGTCGCTGG	57226	LYRM2	8.886	8.856	8.939	8.933	8.382	9.024	8.767	7.612	8.132	9.235	7.8	8.28	9.931	9.214	9.875	8.29	8.042	9.448	0.777026	0.587963	0.00835684	0.00169175	0.731932	0.200651	0.438319	-0.114	-0.268	1.08	1.503	0.155	-0.609	-0.342
LYRM2_b	LYRM2_b	GCGACGCTAACGTTAAAGC	57226	LYRM2	8.222	8.333	8.173	8.245	8.103	8.2	8.601	8.753	8.642	8.224	8.723	9.175	8.845	8.871	8.798	9.547	8.915	8.013	0.895076	0.911979	0.971109	0.641127	0.748565	0.261838	0.221063	-0.06	-0.042	0.013	0.173	0.118	0.482	0.524
LYRM2_c	LYRM2_c	CGCAAATACCTGAAAGATT	57226	LYRM2	7.893	7.975	7.938	7.491	7.494	7.888	7.755	8.785	7.744	8.372	7.068	6.874	7.156	7.388	8.276	8.663	6.504	6.27	0.594757	0.286469	0.536714	0.394979	0.705829	0.408509	0.782692	-0.311	0.657	0.462	-0.488	-0.293	0.471	-0.186
LYRM2_d	LYRM2_d	TTTGTTCTCACCTCTTCGG	57226	LYRM2	9.39	9.018	9.263	8.913	8.679	8.694	9.064	9.649	9.043	9.599	8.137	8.884	9.325	8.84	8.203	10.403	8.884	8.266	0.318773	0.399007	0.392288	0.312881	0.492098	0.288838	0.818251	-0.462	0.379	-0.395	-0.463	0.311	0.49	0.111
LYRM4_a	LYRM4_a	CTGGGTCACCTGTAATTGT	57128	LYRM4	9.276	9.249	9.251	6.242	6.844	7.587	7.064	6.572	8.256	7.43	5.034	3.327	8.89	7.067	4.369	6.808	4.479	5.362	0.00459826	0.161502	0.384839	0.585607	0.869377	0.661361	0.276658	-2.367	2.034	1.225	-0.522	0.287	0.406	-1.628
LYRM4_b	LYRM4_b	GCTCTCTCTCAGCATCGCC	57128	LYRM4	9.436	9.378	9.554	5.898	6.135	7.171	6.265	6.542	6.83	6.807	4.329	6.712	6.75	4.405	3.334	4.576	6.475	4.46	0.000433532	0.583263	0.833449	0.222647	0.572953	0.88359	0.683992	-3.055	0.597	-0.341	-1.716	-0.779	0.145	-0.452
LYRM4_c	LYRM4_c	CAAGTGTTATCTCTGTACC	57128	LYRM4	9.691	9.69	9.687	9.639	9.798	9.994	10.01	9.852	9.793	9.323	9.682	9.346	9.224	8.997	9.949	8.546	9.163	9.396	0.640366	0.112107	0.256285	0.0756901	0.182395	0.764229	0.188801	0.121	0.435	0.355	-0.496	-0.416	0.075	-0.36
LYRM4_d	LYRM4_d	GATAACACTTGTGCGCGAC	57128	LYRM4	9.25	9.323	9.313	9.877	9.834	9.556	9.898	10.224	9.769	10.136	9.154	9.575	9.978	9.537	9.78	10.504	8.08	10.1	0.283537	0.383234	0.614223	0.601896	0.883132	0.585232	0.738312	0.46	0.342	0.204	-0.199	-0.061	0.208	-0.134
LYRM7_a	LYRM7_a	GAGTTGGTGCATCACAATA	90624	LYRM7	8.738	8.675	8.674	8.895	8.866	9.098	9.126	9.212	8.734	9.442	9.299	8.622	9.131	7.922	8.114	7.711	9.696	7.667	0.540985	0.800134	0.949497	0.161135	0.0938762	0.856934	0.665432	0.257	-0.097	0.031	-0.635	-0.763	0.071	0.168
LYRM7_b	LYRM7_b	TCTTTCAGAACTGGTCCCT	90624	LYRM7	8.309	8.672	8.248	8.024	8.159	8.453	8.63	8.395	9.374	7.214	7.974	5.832	8.225	8.541	9.084	7.026	8.42	9.254	0.691881	0.0286991	0.426244	0.669751	0.136325	0.217669	0.143611	-0.198	1.793	0.383	-0.183	1.227	0.587	-1.205
LYRM7_c	LYRM7_c	TACTTACCTTCTAATGCTC	90624	LYRM7	9.425	9.145	9.272	9.451	9.631	9.828	10.271	9.976	9.649	9.537	10.289	8.382	10.958	9.64	9.315	8.057	9.72	9.417	0.448496	0.206945	0.0637856	0.988227	0.503476	0.436458	0.60937	0.356	0.562	0.906	0.006	-0.338	0.328	-0.234
LYRM7_d	LYRM7_d	GCTCTTTAAAACACTGCAC	90624	LYRM7	8.334	8.371	8.369	7.497	8.202	7.68	7.45	8.127	7.72	8.694	8.045	8.816	7.609	8.616	9.32	6.795	8.192	8.271	0.292475	0.161428	0.158633	0.163221	0.156889	0.963969	0.17166	-0.565	-0.752	0.762	0.749	-0.765	-0.027	0.725
LYRM9_a	LYRM9_a	AGGAGCAGAACTGGTTCGG	201229	LYRM9	9.401	9.579	9.724	7.991	9.222	8.49	8.117	8.879	9.23	8.283	9.373	8.769	6.804	9.509	9.814	8.198	9.324	7.942	0.0646497	0.904828	0.710571	0.953636	0.585138	0.764902	0.676353	-1	-0.067	0.221	-0.033	-0.321	0.174	0.241
LYRM9_b	LYRM9_b	GCAACAGCGCAGCAAGTAT	201229	LYRM9	9.783	9.644	9.592	9.327	8.835	8.853	9.596	9.076	9.54	9.187	8.91	7.99	9.836	8.782	8.908	7.594	8.235	8.411	0.0484598	0.0578651	0.0180682	0.483186	0.188853	0.240915	0.417646	-0.668	0.708	1.095	-0.229	-0.616	0.399	-0.309
LYRM9_c	LYRM9_c	GCCCTTGGTCGGCAGCTGC	201229	LYRM9	9.405	9.484	9.541	9.144	9.345	9.039	9.038	9.243	9.609	8.816	9.19	9.158	8.893	9.303	9.354	7.532	9.663	7.909	0.360448	0.482019	0.0534908	0.734969	0.105064	0.719497	0.727758	-0.301	0.242	0.815	-0.113	-0.686	0.12	-0.122
LYRM9_d	LYRM9_d	GCCAGCAGCTGCCGACCAA	201229	LYRM9	8.418	8.558	8.582	7.614	7.959	7.854	7.723	7.777	9.157	6.237	8.269	8.095	7.928	7.943	9.252	5.986	5.037	6.764	0.18943	0.274636	0.0337438	0.743609	0.175095	0.46197	0.681123	-0.71	0.686	2.445	0.156	-1.604	0.41	-0.276
LYSMD1_a	LYSMD1_a	GGAGTCATTAGTATAAAGG	388695	LYSMD1	8.814	8.487	8.701	6.41	6.76	7.18	6.607	7.242	7.572	8.224	1.416	7.511	5.347	8.164	6.056	7.772	6.882	5.547	0.0329196	0.290346	0.856668	0.570537	0.469865	0.725904	0.445914	-1.884	1.423	-0.212	-0.618	1.017	0.357	-1.066
LYSMD1_b	LYSMD1_b	CTCTGGGCTCTGTCAGGAT	388695	LYSMD1	9.812	9.678	9.906	8.154	8.555	8.619	8.351	8.864	8.471	8.283	8.598	9.344	7.49	8.417	8.162	6.259	8.047	6.764	0.000420311	0.624338	0.153149	0.217508	0.0134859	0.758203	0.428803	-1.356	-0.18	1	-0.539	-1.719	0.119	0.299
LYSMD1_c	LYSMD1_c	AGAGTCCAAACCATTGAAC	388695	LYSMD1	8.288	8.568	8.65	7.04	7.894	7.567	6.719	7.051	8.405	7.637	7.134	6.617	6.979	5.907	6.619	4.749	5.886	7.882	0.0671491	0.720599	0.763811	0.313037	0.338917	0.869163	0.604304	-1.002	0.262	0.33	-0.89	-0.957	-0.109	-0.371
LYSMD1_d	LYSMD1_d	CAGGAGCAGGACGTGCCAA	388695	LYSMD1	9.709	9.663	9.694	7.173	6.83	7.398	7.356	7.223	8.201	-1	7.274	7.702	8.09	6.847	7.123	-1	7.053	8.64	0.00276313	0.121838	0.172586	0.779308	0.920094	0.617178	0.200528	-2.555	2.935	2.455	-0.24	0.239	0.46	-2.475
LYSMD2_a	LYSMD2_a	GCGGGCGAGGAATCCGCCA	256586	LYSMD2	8.33	8.419	8.336	9.208	8.433	8.786	9.102	8.879	8.355	9.31	8.876	6.998	8.806	8.491	7.931	10.023	7.282	7.811	0.421937	0.489136	0.949232	0.504303	0.968986	0.95205	0.453499	0.448	0.384	0.038	-0.369	-0.023	-0.031	-0.414
LYSMD2_b	LYSMD2_b	CGCTCCGGCTCCGAGTCCG	256586	LYSMD2	9.278	9.218	9.173	9.317	9.475	9.193	9.012	9.039	9.62	9.543	9.545	9.57	8.307	9.276	9.42	9.939	8.778	9.647	0.750937	0.310061	0.190187	0.5285	0.750007	0.752393	0.477453	0.105	-0.329	-0.454	-0.222	-0.098	-0.105	0.224
LYSMD2_c	LYSMD2_c	GGCGGTGCTGCCGTACGAG	256586	LYSMD2	7.764	7.796	7.699	8.499	7.792	8.137	7.952	7.341	8.39	7.086	7.671	6.355	7.928	7.948	8.615	9.403	8.442	5.281	0.559295	0.350814	0.501005	0.668237	0.477759	0.694485	0.217518	0.389	0.857	0.455	0.27	0.671	-0.248	-1.105
LYSMD2_d	LYSMD2_d	GCACCAAGACCCGCTCGTA	256586	LYSMD2	9.892	10.018	9.969	10.177	10.126	10.025	10.1	9.993	10.012	9.367	10.023	10.041	10.125	9.986	9.432	9.212	9.557	9.443	0.520523	0.352557	0.101556	0.434654	0.133688	0.746055	0.215309	0.15	0.225	0.444	-0.187	-0.407	-0.074	-0.299
LYSMD3_a	LYSMD3_a	GACCACTTGACTGAACTCC	116068	LYSMD3	7.496	7.674	7.175	7.891	7.431	7.791	8.439	7.402	7.296	8.251	7.983	7.255	9.248	7.739	6.081	5.496	7.015	8.239	0.731134	0.859101	0.389542	0.973211	0.299611	0.990589	0.849903	0.256	-0.117	0.772	-0.023	-0.912	0.008	0.125
LYSMD3_b	LYSMD3_b	GTGGTCAAGTACATGCATT	116068	LYSMD3	8.732	8.568	8.218	8.671	8.814	9.014	9.572	9.259	7.917	8.133	9.113	7.401	9.898	9.35	9.651	5.762	6.637	10.613	0.584318	0.273377	0.0142825	0.15154	0.520193	0.880197	0.338079	0.327	0.7	1.962	0.717	-0.545	0.083	-0.617
LYSMD3_c	LYSMD3_c	TGTATGAACTTCGATCCAG	116068	LYSMD3	9.572	9.404	9.439	9.573	9.355	9.563	9.829	9.689	9.793	9.037	8.475	9.203	9.543	8.896	9.552	9.431	8.239	8.869	0.927496	0.0078493	0.140016	0.117857	0.863837	0.307539	0.0657331	0.025	0.866	0.484	-0.44	-0.059	0.274	-0.592
LYSMD3_d	LYSMD3_d	TACCGTACAACAGTACTGA	116068	LYSMD3	8.58	8.437	8.585	8.721	8.694	8.804	9.809	9.055	8.457	8.912	8.469	6.751	10.103	9.009	9.655	9.013	8.427	8.426	0.658281	0.0436142	0.0245776	0.193518	0.284063	0.385576	0.19305	0.206	1.063	0.967	0.482	0.578	0.367	-0.696
LYSMD4_a	LYSMD4_a	TTCTTTGTGGGTCTCCATC	145748	LYSMD4	8.213	8.143	8.185	8.171	8.41	8.279	8.258	8.574	8.905	8.426	7.889	6.056	8.398	8.513	5.386	8.534	7.314	7.584	0.836004	0.0938898	0.605138	0.0905772	0.625704	0.540278	0.221297	0.106	1.122	-0.378	-1.146	0.354	0.292	-0.83
LYSMD4_b	LYSMD4_b	CACTGTGGTCTCGGAAGAC	145748	LYSMD4	9.452	9.384	9.471	9.874	9.897	9.602	9.824	9.525	10.093	10.045	10.014	9.918	9.849	9.682	10.428	10.068	8.438	10.321	0.325131	0.585929	0.270813	0.599022	0.263	0.944886	0.539958	0.355	-0.178	0.377	0.172	-0.383	0.023	0.202
LYSMD4_c	LYSMD4_c	TCCGAGACCACAGTGACCG	145748	LYSMD4	9.547	9.601	9.626	10.072	9.76	9.835	9.801	9.674	9.721	9.304	9.718	9.582	9.403	10.152	10.066	9.364	9.447	8.591	0.26088	0.466089	0.0156821	0.58067	0.187044	0.539595	0.18743	0.298	0.197	0.74	0.142	-0.401	-0.157	-0.354
LYSMD4_d	LYSMD4_d	CTTAAAGAAGCCCATCAGT	145748	LYSMD4	8.908	8.937	9.165	8.572	8.509	8.914	8.459	9.329	8.508	9.252	8.984	6.998	8.143	7.827	8.666	8.482	6.985	7.336	0.434683	0.455195	0.363098	0.269776	0.220171	0.822351	0.597644	-0.339	0.354	0.611	-0.553	-0.81	0.101	-0.254
LYST_a	LYST_a	TAATAGAAATCCTCGACCA	1130	LYST	8.722	8.866	8.719	7.663	8.392	7.893	7.611	8.632	7.931	8.807	8.733	8.505	7.834	8.527	7.534	5.591	7.436	8.595	0.085501	0.161021	0.266045	0.852073	0.0264262	0.879731	0.127687	-0.786	-0.624	0.758	-0.093	-1.475	0.075	0.699
LYST_b	LYST_b	TATATCTGCTGAGAGCGGT	1130	LYST	8.016	8.208	8.346	8.289	7.978	8.099	8.141	7.977	7.712	8.051	7.084	8.407	8.312	8.589	9.506	9.509	7.19	7.541	0.89828	0.875825	0.150012	0.105331	0.695772	0.754701	0.642182	-0.068	0.096	0.722	0.859	0.233	-0.178	-0.274
LYST_c	LYST_c	TGCAGTCTGAGCGACAACT	1130	LYST	9.405	9.408	9.347	9.746	9.266	9.643	9.812	9.113	9.848	9.578	8.562	8.505	10.285	9.123	10.067	9.066	8.781	9.98	0.64148	0.0794715	0.125265	0.47834	0.337743	0.90979	0.0975863	0.165	0.709	0.55	0.235	0.394	0.039	-0.67
LYST_d	LYST_d	GGTTGGACCGAAGAACCGG	1130	LYST	9.143	9.107	9.07	7.865	8.568	8.946	7.786	8.481	9.188	8.309	9.055	8.876	7.448	7.72	8.522	10.334	8.449	9.224	0.182457	0.601388	0.0159003	0.339159	0.18132	0.961289	0.568728	-0.647	-0.261	-1.439	-0.589	0.589	0.025	0.287
LYVE1_a	LYVE1_a	CCACGAGGCTCCTGGTCCA	10894	LYVE1	9.895	9.921	9.951	9.852	9.885	9.557	9.648	9.052	10.281	9.351	9.789	8.159	8.896	10.218	9.546	9.718	9.5	10.372	0.657718	0.185981	0.406216	0.77888	0.0700068	0.777357	0.115204	-0.158	0.56	-0.31	-0.107	0.763	-0.104	-0.665
LYVE1_b	LYVE1_b	CCTTGGACCAGGAGCCTCG	10894	LYVE1	9.964	10.043	9.801	9.482	9.595	9.578	9.501	8.664	9.027	9.235	9.789	10.418	9.209	9.328	9.007	9.551	9.908	9.502	0.178955	0.0241151	0.138986	0.732355	0.568183	0.14132	0.360785	-0.384	-0.75	-0.473	0.117	-0.16	-0.487	0.262
LYVE1_c	LYVE1_c	GTTGCTTCTCACTTCCATC	10894	LYVE1	8.509	8.434	8.512	8.549	8.551	8.479	8.944	8.596	7.474	9.764	9.209	9.124	9.721	8.025	9.579	9.572	6.326	8.151	0.941345	0.058654	0.075985	0.160777	0.0277554	0.747572	0.101641	0.042	-1.028	1.092	0.771	-1.35	-0.189	0.839
LYVE1_d	LYVE1_d	GGAAGTGAGAAGCAACACC	10894	LYVE1	9.376	9.417	9.245	9.553	9.497	9.413	9.895	9.047	10.282	9.968	9.634	9.272	10.237	9.621	10.264	9.915	10.538	9.739	0.682938	0.714316	0.934436	0.324231	0.159419	0.438567	0.678925	0.142	0.117	-0.024	0.299	0.439	0.254	0.137
LYZ_a	LYZ_a	GCCCTGGACCGTAACAGAA	4069	LYZ	8.883	8.62	8.914	8.308	8.482	8.308	9.047	8.992	9.071	8.461	8.812	7.906	8.463	7.018	8.736	9.654	6.475	9.462	0.445701	0.249651	0.479136	0.120086	0.817333	0.234137	0.96535	-0.44	0.644	-0.458	-0.965	0.138	0.67	0.027
LYZ_c	LYZ_c	ATTGGGAATGGATGGCTAC	4069	LYZ	9.155	9.192	9.152	8.819	8.526	8.881	8.892	9.047	8.909	8.629	8.993	9.505	9.216	9.259	8.174	9.766	8.442	9.427	0.274164	0.804119	0.377953	0.86376	0.637095	0.601586	0.444392	-0.424	-0.093	-0.328	-0.066	0.169	0.207	0.3
LYZ_d	LYZ_d	GAGCTACAAACTACAATGC	4069	LYZ	8.939	8.767	8.844	8.358	8.496	8.704	8.565	9.063	8.405	8.793	7.81	8.756	9.384	8.788	9.266	7.273	6.674	8.026	0.361194	0.550695	0.00291339	0.167806	0.0600184	0.668371	0.864451	-0.331	0.224	1.822	0.468	-1.129	0.159	-0.066
LYZL1_a	LYZL1_a	ACTGCCATGTCGCCTGCTC	84569	LYZL1	9.577	9.49	9.349	10.058	9.792	9.809	9.733	8.804	8.256	9.187	9.628	10.168	9.912	8.8	8.47	10.028	10.331	11.235	0.285073	0.107142	0.00102582	0.786991	0.0178759	0.0346428	0.544681	0.415	-0.73	-1.471	0.129	0.87	-0.955	-0.225
LYZL1_b	LYZL1_b	CTCACCTGAGCAGGCGACA	84569	LYZL1	9.058	8.738	8.966	8.789	8.948	9.056	8.589	7.69	9.086	9.69	9.373	9.935	8.04	8.41	8.231	10.181	10.635	9.146	0.980816	0.00887784	0.000610168	0.666552	0.314902	0.312171	0.0630477	0.01	-1.211	-1.761	-0.228	0.321	-0.476	0.735
LYZL1_c	LYZL1_c	GCATGGCATATTATGAGAG	84569	LYZL1	8.832	8.882	8.975	8.581	8.922	8.548	8.197	9.494	7.951	8.953	8.822	10.644	7.801	8.319	8.361	8.914	9.617	8.7	0.665946	0.0579501	0.101468	0.50853	0.346108	0.794653	0.0918447	-0.213	-0.926	-0.917	-0.387	-0.396	-0.136	0.789
LYZL1_d	LYZL1_d	AACTGAGAAGTCAGCCTCT	84569	LYZL1	9.739	9.585	9.704	8.167	8.694	8.881	8.595	8.453	6.524	8.467	8.989	8.315	8.353	8.931	8.314	7.508	8.499	8.513	0.00529344	0.157155	0.436486	0.193749	0.363925	0.16264	0.982423	-1.095	-0.732	0.359	0.675	-0.417	-0.723	0.009
LYZL2_a	LYZL2_a	GCATGGCGTATTATGAGAG	119180	LYZL2	8.952	9.042	9.049	8.994	8.988	8.952	8.439	9.128	7.615	9.339	9.024	9.665	8.488	9.314	8.946	9.599	9.961	8.308	0.928836	0.0405242	0.348275	0.268918	0.883785	0.213583	0.35016	-0.036	-0.948	-0.373	0.522	-0.053	-0.584	0.364
LYZL2_b	LYZL2_b	CTCACCTGAGCAGGCGACG	119180	LYZL2	9.538	9.451	9.397	9.478	9.179	9.466	8.921	9.009	9.315	8.945	9.345	10.224	9.519	7.969	8.203	10.549	8.499	9.934	0.83747	0.350323	0.0356035	0.334713	0.700349	0.523638	0.758978	-0.088	-0.423	-1.097	-0.518	0.156	-0.293	0.13
LYZL2_c	LYZL2_c	ACTGCCACGTCGCCTGCTC	119180	LYZL2	9.529	9.766	9.638	9.806	9.529	9.76	9.47	8.882	8.989	9.63	10.188	9.408	10.255	8.281	8.984	9.37	10.437	10.674	0.888305	0.143398	0.0194248	0.895027	0.244469	0.174205	0.907284	0.054	-0.629	-0.987	0.06	0.418	-0.585	0.044
LYZL2_d	LYZL2_d	GTGAGGTCATCAGTGACCA	119180	LYZL2	9.002	8.992	8.962	9.076	9.171	9.294	9.122	9.19	9.318	9.465	9.575	9.812	7.57	7.702	7.369	9.918	10.055	9.72	0.474929	0.105478	1.01728e-05	0.000769816	0.207288	0.909594	0.0855072	0.195	-0.407	-2.351	-1.663	0.28	0.03	0.437
LYZL4_a	LYZL4_a	GCTACCTGGTGGTTCCAAG	131375	LYZL4	8.757	8.921	8.602	8.923	8.991	8.795	8.772	8.685	8.448	8.886	9.431	9.424	8.564	8.649	9.805	10.231	8.324	9.288	0.749591	0.170293	0.496189	0.415392	0.929789	0.560667	0.408126	0.143	-0.612	-0.275	0.371	0.034	-0.268	0.344
LYZL4_b	LYZL4_b	CTAAGAAACTCCACGATGG	131375	LYZL4	8.694	8.957	9.106	8.462	8.979	8.32	8.165	8.912	7.436	9.145	8.867	8.14	7.593	7.906	7.874	7.571	9.107	8.508	0.405927	0.232518	0.26705	0.496227	0.453216	0.368787	0.751406	-0.332	-0.546	-0.604	-0.38	-0.322	-0.416	0.13
LYZL4_c	LYZL4_c	TCACGTGTGTTCTCGTAGA	131375	LYZL4	9.345	9.374	9.338	9.527	9.56	9.639	9.229	9.298	8.6	9.722	9.682	8.687	9.221	8.548	8.771	8.868	8.54	9.718	0.483345	0.357137	0.606379	0.606103	0.356937	0.122589	0.504516	0.223	-0.322	-0.195	-0.195	-0.322	-0.533	-0.212
LYZL4_d	LYZL4_d	ATCTACGAGAACACACGTG	131375	LYZL4	9.664	9.579	9.468	9.883	9.948	9.563	10.102	9.325	8.874	9.556	10.446	9.841	9.79	9.247	9.868	9.627	9.434	10.59	0.507843	0.145134	0.460217	0.576422	0.840722	0.304625	0.644246	0.228	-0.514	-0.249	0.201	-0.064	-0.364	0.15
LYZL6_a	LYZL6_a	TGCAGCTGGAGGACTTGGA	57151	LYZL6	9.302	9.293	9.247	8.822	8.672	8.965	8.863	9.033	8.654	7.837	9.174	7.715	8.727	8.075	7.194	7.745	9.271	8.308	0.211757	0.175411	0.381033	0.0829225	0.671079	0.936683	0.199321	-0.461	0.608	-0.443	-0.851	0.199	0.031	-0.577
LYZL6_b	LYZL6_b	TGGTACTCACAGTCACTCA	57151	LYZL6	9.642	9.552	9.585	9.22	9.168	9.323	9.755	9.584	9.401	9.108	9.113	9.024	9.451	9.951	8.96	-1	8.636	7.242	0.296779	0.161776	0.00690707	0.698121	0.0123423	0.315556	0.671495	-0.356	0.498	4.494	-0.126	-4.122	0.343	-0.155
LYZL6_d	LYZL6_d	CAGACGGAAGCTTTGACTA	57151	LYZL6	8.46	8.545	8.415	8.304	7.666	8.196	8.344	8.801	9.2	8.953	8.254	9.726	7.76	8.055	8.421	9.255	8.317	9.005	0.387781	0.602703	0.0945087	0.133286	0.748306	0.124059	0.0494399	-0.418	-0.196	-0.78	-0.703	-0.119	0.726	0.922
LYZL6_e_CNC	LYZL6_e_CNC	CCAGATCAACAGCCACTAC	57151	LYZL6	8.922	8.929	8.854	8.741	7.927	8.582	9.229	8.211	7.964	8.125	7.87	9.71	9.841	8.319	7.596	-1	7.836	9.344	0.430241	0.8748	0.0992873	0.853517	0.101082	0.937852	0.814	-0.485	-0.1	3.192	0.117	-3.175	0.051	0.152
LYZL6_f_CNC	LYZL6_f_CNC	ATAATCGTTGCACCAGTAG	57151	LYZL6	8.671	8.632	8.771	8.273	7.933	7.82	8.197	8.152	7.689	7.13	8.842	7.376	9.771	8.918	9.963	-1	8.139	6.137	0.197164	0.715325	0.00878179	0.00346919	0.0788692	0.995014	0.719889	-0.682	0.23	5.125	1.538	-3.357	0.004	-0.226
LYZL6_g_CNC	LYZL6_g_CNC	AACGATTATAAGAGTTACT	57151	LYZL6	8.952	9.105	8.966	8.097	8.339	8.453	8.994	8.779	8.877	8.639	8.915	8.587	8.745	7.426	8.281	6.933	6.735	7.601	0.0507159	0.600523	0.093585	0.0564031	0.0105664	0.107534	0.257345	-0.711	0.17	1.061	-0.733	-1.624	0.587	0.417
LYZL6_h_CNC	LYZL6_h_CNC	TTGACAGTCTACGTGGCAA	57151	LYZL6	8.541	8.348	8.382	8.261	7.92	8.055	8.746	7.583	8.314	8.426	7.53	7.817	8.463	8.155	9.01	7.185	7.555	4.901	0.434968	0.545146	0.0187238	0.432771	0.106498	0.766547	0.753027	-0.345	0.29	1.995	0.328	-1.377	0.135	-0.155
LZIC_a	LZIC_a	CACTAAAGAAAATTATGTC	84328	LZIC	9.331	9.554	9.523	9.741	9.902	9.749	9.912	10.512	10.103	11.096	9.994	10.179	9.229	10.202	9.842	10.453	8.564	8.995	0.409589	0.450879	0.306717	0.25009	0.00826348	0.293147	0.0805721	0.328	-0.247	0.42	-0.418	-1.085	0.379	0.626
LZIC_b	LZIC_b	CTTTGGTAGATGAACTAAG	84328	LZIC	8.062	8.204	8.119	8.427	7.971	9.014	8.365	7.53	8.179	9.215	9.126	8.867	8.073	8.382	7.458	6.834	8.042	9.286	0.484892	0.0335503	0.881288	0.923737	0.0364462	0.379125	0.154352	0.342	-1.044	-0.083	-0.053	-1.015	-0.446	0.598
LZIC_c	LZIC_c	CAAACAATCTGATGACCTC	84328	LZIC	9.043	8.942	8.973	9.296	9.116	9.19	9.492	9.323	8.722	10.109	9.084	8.947	9.392	9.107	6.454	10.076	9.172	7.541	0.679807	0.679852	0.331601	0.163483	0.382529	0.965385	0.711606	0.215	-0.201	-0.612	-0.861	-0.45	-0.022	0.18
LZIC_d	LZIC_d	ACCAGGTCAGCTTCGGACA	84328	LZIC	9.958	9.863	9.877	9.832	10.119	10.04	9.723	9.909	8.67	9.668	10.12	8.435	9.28	9.409	8.984	9.399	7.932	9.241	0.771948	0.946713	0.419956	0.607091	0.218684	0.131405	0.116973	0.097	0.026	0.367	-0.21	-0.551	-0.563	-0.589
LZTFL1_a	LZTFL1_a	GTTTGCACAAGCTGAGAAG	54585	LZTFL1	9.51	9.672	9.742	9.632	9.639	9.809	9.903	9.757	9.683	10.419	9.499	9.476	9.573	9.285	9.836	9.968	9.732	10.099	0.845534	0.948511	0.171982	0.425335	0.595171	0.740967	0.69299	0.052	-0.017	-0.368	-0.216	0.135	0.087	0.104
LZTFL1_b	LZTFL1_b	TGTCGCAGAAGTAACACAT	54585	LZTFL1	8.908	8.932	8.948	9.431	8.963	9.384	10.006	8.6	8.167	9.148	8.586	8.49	11.134	9.287	9.204	8.858	8.934	10.127	0.5328	0.751611	0.21418	0.0618426	0.305336	0.526864	0.349319	0.33	0.183	0.569	0.951	0.565	-0.335	-0.518
LZTFL1_c	LZTFL1_c	CTCAATGGATTACAAGCTG	54585	LZTFL1	8.468	8.401	8.434	8.448	8.234	8.911	8.173	8.749	7.51	8.161	7.259	9.233	9.186	7.889	8.775	6.992	7.353	7.737	0.831806	0.886337	0.0674178	0.329883	0.218916	0.429401	0.513311	0.097	-0.073	1.256	0.472	-0.857	-0.387	-0.313
LZTFL1_d	LZTFL1_d	CACAGCTTGTAATCCATTG	54585	LZTFL1	9.254	9.363	9.4	9.701	9.703	9.79	9.542	9.767	9.853	9.507	9.441	9.973	10.002	9.244	9.835	9.291	9.859	10.625	0.223661	0.789922	0.428979	0.928117	0.336282	0.97077	0.761947	0.392	0.08	-0.231	-0.027	0.285	-0.011	-0.091
LZTR1_a	LZTR1_a	ATGCTGCTCCCATAGACGA	8216	LZTR1	9.916	9.799	9.82	9.906	10.099	9.976	10.316	10.454	9.808	9.57	10.259	9.981	11.135	10.854	10.609	8.996	10.151	10.402	0.629651	0.391493	0.0012846	0.0165533	0.77985	0.500579	0.851043	0.149	0.256	1.016	0.674	-0.087	0.199	-0.057
LZTR1_b	LZTR1_b	TTTCACATCGAACCGCAGG	8216	LZTR1	9.841	9.917	9.911	9.996	9.856	10.04	10.235	9.635	9.96	9.931	9.421	9.359	11.225	9.729	9.625	9.431	11.108	10.226	0.851494	0.379325	0.865241	0.517315	0.101673	0.957845	0.352473	0.075	0.373	-0.062	0.25	0.685	-0.021	-0.394
LZTR1_c	LZTR1_c	CCACGAACTCGTCGCAGGG	8216	LZTR1	9.363	9.289	9.307	9.718	9.587	9.65	9.581	10.249	10.315	9.663	9.614	9.988	10.282	10.549	10.9	10.444	8.846	10.122	0.364889	0.362366	0.015347	0.0743923	0.881584	0.229328	0.759543	0.332	0.293	0.773	0.529	0.049	0.397	0.103
LZTR1_d	LZTR1_d	TGGTCGAAGTCCACGCTCG	8216	LZTR1	10.129	10.02	10.088	10.325	10.453	10.303	10.189	9.832	10.45	10.074	10.518	9.796	10.7	10.097	11.156	9.634	10.72	10.454	0.350274	0.927227	0.181744	0.0932014	0.640661	0.492924	0.438322	0.282	0.028	0.381	0.494	0.14	-0.203	-0.231
LZTS1_a	LZTS1_a	GAGCTGGACTTGCCGTGAC	11178	LZTS1	8.936	9.068	9.124	9.84	9.581	9.095	9.498	9.052	8.741	10.151	9.789	9.512	9.831	9.374	8.371	10.87	10.651	9.293	0.292407	0.0916004	0.00984759	0.833533	0.192427	0.346594	0.416098	0.463	-0.72	-1.079	0.095	0.454	-0.408	0.312
LZTS1_b	LZTS1_b	CCAAACCTCAGCAGCCCGT	11178	LZTS1	8.811	8.812	8.585	9.282	8.97	8.968	9.081	7.919	9.104	7.988	9.401	7.585	9.775	8.306	9.09	-1	10.038	10.422	0.612469	0.624419	0.108308	0.59652	0.256158	0.579264	0.309658	0.337	0.377	2.57	0.356	-1.838	-0.372	-0.749
LZTS1_c	LZTS1_c	GCTCAACCGGTATTCCGAC	11178	LZTS1	8.604	8.294	8.399	8.423	8.922	8.431	8.273	8.276	9.046	6.571	8.312	8.509	8.095	8.473	8.984	9.061	8.239	7.119	0.728193	0.197867	0.450064	0.975224	0.564948	0.893291	0.161909	0.16	0.734	0.378	-0.014	0.342	-0.06	-0.794
LZTS1_d	LZTS1_d	CAGCTTGTACTGCGAAGCC	11178	LZTS1	8.772	9.021	8.524	9.125	9.253	9.039	9.411	8.54	8.625	7.872	8.77	8.772	9.541	9.147	10.161	9.143	9.463	7.659	0.388569	0.412794	0.039492	0.0612009	0.553724	0.500826	0.14834	0.367	0.387	0.861	0.758	0.283	-0.281	-0.668
LZTS2_a	LZTS2_a	CTCATAGCCACCCCGTAGC	84445	LZTS2	9.259	9.162	9.207	9.112	9.07	8.876	8.393	8.827	8.604	9.119	8.112	9.602	8.185	9.196	9.513	9.112	9.481	10.649	0.655573	0.486729	0.0606892	0.459725	0.055818	0.391795	0.867308	-0.19	-0.337	-0.782	0.357	0.803	-0.411	-0.074
LZTS2_b	LZTS2_b	AGCAGGATGGCCTGCTACG	84445	LZTS2	9.148	9.151	9.267	9.361	9.693	9.471	8.902	9.417	8.67	9.575	10.43	9.448	9.191	8.562	9.271	10.114	10.895	9.953	0.362551	0.0261467	0.000599398	0.976005	0.0829966	0.165905	0.329985	0.32	-0.821	-1.312	0.012	0.503	-0.512	0.309
LZTS2_c	LZTS2_c	GAGCAGCCTTATCTCAGGC	84445	LZTS2	9.508	9.532	9.508	9.415	9.573	9.445	9.159	9.763	8.429	9.874	9.833	9.721	9.013	9.718	8.775	9.253	11.218	10.024	0.924906	0.108913	0.0193994	0.910276	0.318691	0.412833	0.399113	-0.038	-0.693	-0.997	0.052	0.356	-0.361	0.332
LZTS2_d	LZTS2_d	CCCCACAAGCTCCAGTCAT	84445	LZTS2	7.887	7.71	7.85	8.024	8.126	7.641	8.351	7.499	8.299	7.745	8.312	8.378	7.578	8.065	7.327	10.277	7.414	7.165	0.870932	0.877568	0.371724	0.588957	0.811692	0.855689	0.738311	0.114	-0.096	-0.629	-0.393	0.14	0.12	0.215
LZTS3_a	LZTS3_a	AGTTTGCCATGAAGAGCGT	9762	LZTS3	9.491	9.522	9.517	9.242	9.152	9.168	9.182	8.932	9.701	9.559	9.517	9.801	8.842	9.205	9.145	9.161	8.003	9.296	0.28382	0.226556	0.477585	0.511927	0.0172561	0.784088	0.143763	-0.323	-0.354	0.244	-0.208	-0.806	0.085	0.438
LZTS3_b	LZTS3_b	GTTGCCACAGACATCGGTG	9762	LZTS3	8.671	8.815	8.685	8.472	8.218	8.646	8.22	8.457	8.838	8.659	8.185	7.889	8.385	7.726	9.081	7.711	8.453	7.326	0.469499	0.530615	0.244043	0.788034	0.402115	0.880332	0.631674	-0.278	0.261	0.568	-0.108	-0.415	0.06	-0.201
LZTS3_c	LZTS3_c	TGGGCTCACGATACTGCGG	9762	LZTS3	9.551	9.391	9.304	9.946	9.875	9.749	9.731	9.744	9.131	9.643	9.581	9.713	9.74	9.798	9.925	7.451	10.862	9.651	0.33536	0.80855	0.287773	0.523181	0.496509	0.470785	0.6287	0.442	-0.111	0.5	0.286	-0.324	-0.322	-0.211
LZTS3_d	LZTS3_d	AGGCCGACGGCCGAACTAG	9762	LZTS3	9.563	9.675	9.67	9.399	9.505	9.422	9.427	9.185	8.856	8.714	9.901	9.126	8.471	8.273	8.645	10.559	9.763	10.489	0.523228	0.788402	3.97828e-05	0.0899174	0.00181183	0.386737	0.545991	-0.194	-0.091	-1.807	-0.693	1.024	-0.286	-0.195
M1AP_a	M1AP_a	CTGGGCGAACTACTGGTAA	130951	M1AP	10.103	10.073	10.031	10.058	10.089	9.983	9.886	9.874	9.281	10.615	10.55	9.968	9.703	9.616	9.53	9.45	9.88	10.207	0.915262	0.00949004	0.394699	0.815331	0.0362386	0.168657	0.162076	-0.026	-0.697	-0.23	-0.064	-0.532	-0.363	0.334
M1AP_b	M1AP_b	CACATTGCTCTACCGTCCT	130951	M1AP	8.919	8.959	8.711	8.961	8.954	8.592	8.921	8.253	8.895	8.982	8.98	8.583	10.097	8.863	8.489	9.485	8.272	7.916	0.946668	0.711492	0.168374	0.266751	0.510688	0.733783	0.976095	-0.028	-0.159	0.592	0.46	-0.291	-0.146	0.012
M1AP_c	M1AP_c	CTGAACAGGGACATGCGGC	130951	M1AP	8.957	8.952	8.914	8.761	8.944	8.214	8.084	8.776	8.67	8.603	8.305	9.026	7.787	9.027	8.356	10.079	9.05	8.927	0.452803	0.753952	0.0235428	0.790537	0.0702714	0.763222	0.990226	-0.302	-0.135	-0.962	-0.12	0.707	-0.13	0.005
M1AP_d	M1AP_d	CAAGGTGCTTCTCTGCGGC	130951	M1AP	8.441	8.578	8.696	8.265	8.668	7.932	6.902	7.907	6.815	9.228	9.084	8.978	6.736	8.429	7.147	9.305	8.642	8.556	0.47108	0.00313495	0.0135809	0.746263	0.416789	0.085491	0.0343328	-0.283	-1.889	-1.397	0.229	-0.262	-1.08	0.809
M6PR_a	M6PR_a	GATGTATGTGTCTGAACCC	4074	M6PR	8.744	8.954	8.663	8.671	8.912	9.093	8.99	8.664	9.356	8.432	7.05	10.114	8.939	9.773	8.503	8.478	7.172	8.783	0.837384	0.376373	0.118687	0.885789	0.534264	0.820653	0.504703	0.105	0.471	0.927	0.068	-0.388	0.111	-0.36
M6PR_b	M6PR_b	AAAAAACTTGCGACTTGGT	4074	M6PR	8.668	8.49	8.639	8.462	8.344	8.639	9.047	8.172	8.15	5.939	8.915	8.554	8.5	8.252	8.887	7.894	7.808	8.19	0.795046	0.249852	0.269031	0.843879	0.791645	0.955746	0.230817	-0.117	0.654	0.582	0.09	0.161	-0.026	-0.679
M6PR_c	M6PR_c	TGTGGCAGTGAGAGAATCC	4074	M6PR	8.738	8.895	8.861	9.159	9.304	9.022	9.335	9.488	9.014	8.852	9.447	9.133	9.375	8.979	9.103	9.487	9.614	8.387	0.336369	0.667847	0.972733	0.685551	0.953289	0.70769	0.956499	0.33	0.135	-0.011	-0.127	0.019	0.118	-0.017
M6PR_d	M6PR_d	GGACTGCTACTACTACTCC	4074	M6PR	9.139	9.114	8.859	9.206	9.633	9.163	9.122	9.25	8.989	9.079	9.989	9.037	9.449	8.794	8.54	9.875	9.575	9.138	0.370046	0.443719	0.0762475	0.580207	0.592939	0.510408	0.91211	0.297	-0.248	-0.601	-0.193	0.161	-0.214	0.034
MAATS1_a	MAATS1_a	CCCTGGCTACGCTTACTTG	89876	MAATS1	8.253	8.152	8.131	8.335	8.325	8.361	8.197	7.901	7.221	9.021	7.591	8.257	8.225	8.2	8.051	6.795	6.447	7.515	0.693675	0.279155	0.0755786	0.426248	0.0489986	0.232855	0.899272	0.161	-0.517	1.24	0.386	-1.371	-0.567	-0.051
MAATS1_b	MAATS1_b	CCCCAAGTAAGCGTAGCCA	89876	MAATS1	7.473	7.539	7.736	7.901	7.458	7.398	7.634	5.721	7.307	8.264	8.494	8.064	6.162	6.091	8.254	5.361	8.056	3.088	0.996147	0.0664367	0.303645	0.955902	0.0224437	0.384606	0.218444	0.003	-1.387	1.334	-0.052	-2.773	-0.699	0.688
MAATS1_c	MAATS1_c	GGGCACTCAGACTGATTAT	89876	MAATS1	9.892	9.82	9.826	9.349	9.659	9.67	9.021	9.867	8.772	9.9	10.112	9.705	7.827	8.835	8.526	9.838	10.305	10.439	0.305411	0.0271454	3.51002e-05	0.0405542	0.255329	0.274042	0.214737	-0.287	-0.686	-1.798	-0.824	0.289	-0.339	0.346
MAATS1_d	MAATS1_d	ATCCCTTCAAAGTCTACTG	89876	MAATS1	10.044	9.833	9.847	9.667	10.05	9.828	9.676	10.207	9.687	10.261	10.194	9.217	9.406	10.002	9.402	9.422	10.12	10.531	0.845813	0.912162	0.191381	0.435806	0.658198	0.978705	0.89104	-0.06	-0.034	-0.421	-0.253	0.134	0.008	0.042
MAB21L1_a	MAB21L1_a	GGCGCGCAAAATCCGGTCC	4081	MAB21L1	8.398	8.455	8.218	8.594	9.028	8.408	8.529	8.639	8.942	8.408	8.501	9.356	8.24	9.358	8.908	8.223	7.998	8.75	0.431635	0.889414	0.205135	0.719023	0.288379	0.943149	0.833473	0.319	-0.052	0.512	0.132	-0.432	0.027	0.078
MAB21L1_b	MAB21L1_b	ACCACTTCAAATTCGGTGG	4081	MAB21L1	8.011	8.29	8.308	7.745	8.249	7.796	8.141	9.193	8.678	8.051	7.85	7.03	8.106	8.968	7.639	8.6	7.942	8.271	0.572904	0.0534685	0.939252	0.29523	0.245825	0.109977	0.613864	-0.273	1.027	-0.033	-0.433	0.627	0.74	-0.287
MAB21L1_c	MAB21L1_c	AGATGGACAATCGCTACGA	4081	MAB21L1	9.731	9.761	9.819	9.865	9.936	9.736	10.305	10.454	10.057	9.741	9.511	10.125	10.756	10.775	10.618	10.496	8.854	10.18	0.81061	0.116016	0.00458021	0.0987904	0.871883	0.156171	0.865888	0.075	0.48	0.873	0.444	0.051	0.427	-0.053
MAB21L1_d	MAB21L1_d	TGAGAGAGCTGATGAACCG	4081	MAB21L1	8.814	8.911	8.717	8.872	9.331	9.049	8.372	10.068	9.715	8.322	10.151	9.744	8.454	10.106	9.454	9.835	9.107	9.948	0.613412	0.963844	0.513366	0.919255	0.610184	0.534722	0.506046	0.27	-0.021	-0.292	-0.047	0.224	0.301	0.322
MAB21L2_a	MAB21L2_a	CGCTGTCAGGCGCGCAAGG	10586	MAB21L2	7.229	7.307	7.22	7.55	7.978	7.969	6.783	6.013	7.02	7.04	8.07	8.13	6.804	6.777	8.15	5.396	6.067	9.639	0.42986	0.221156	0.814109	0.524129	0.376985	0.18471	0.889232	0.58	-1.142	0.21	0.639	-0.713	-1.227	-0.085
MAB21L2_b	MAB21L2_b	ATCGCCAAAACCATCCGAG	10586	MAB21L2	8.846	8.812	8.605	8.594	8.429	8.629	8.149	8.574	9.338	7.889	7.87	7.102	8.483	8.937	9.014	9.403	8.636	9.319	0.587913	0.04652	0.362783	0.731739	0.00562479	0.719151	0.0831499	-0.204	1.067	-0.308	0.124	1.499	0.136	-0.93
MAB21L2_c	MAB21L2_c	GACCTCGAGCCCCTCGTAG	10586	MAB21L2	9.504	9.685	9.657	9.214	9.682	9.098	8.647	9.128	9.427	8.738	9.987	9.736	8.062	9.356	9.004	8.8	9.97	9.073	0.416698	0.266888	0.248718	0.535217	0.566245	0.490985	0.661006	-0.284	-0.419	-0.474	-0.26	-0.206	-0.264	0.156
MAB21L2_d	MAB21L2_d	GATCGATGCCCGCTACGAG	10586	MAB21L2	9.098	9.16	9.1	8.97	8.859	8.85	8.63	8.944	9.002	7.499	9.225	8.451	8.826	8.531	9.09	7.936	7.589	8.517	0.500385	0.233875	0.0736963	0.903713	0.413295	0.920627	0.199789	-0.226	0.467	0.802	-0.043	-0.377	-0.035	-0.502
MAB21L3_a	MAB21L3_a	GGCGGTACTACACACTGCA	126868	MAB21L3	9.52	9.567	9.557	9.629	9.667	9.923	9.38	9.915	9.26	9.771	8.791	9.673	9.915	10.281	10.17	9.531	10.201	9.61	0.505159	0.724383	0.200345	0.0363145	0.213153	0.444254	0.269359	0.191	0.107	0.341	0.603	0.369	-0.221	-0.328
MAB21L3_b	MAB21L3_b	AAAAGGCCTGGCCGGGTAC	126868	MAB21L3	9.157	9.177	8.926	8.394	8.559	8.316	8.379	8.879	7.876	7.116	8.355	8.899	7.616	8.63	8.132	5.496	8.332	7.414	0.110239	0.598967	0.169569	0.602724	0.170808	0.92003	0.532969	-0.664	0.255	1.045	-0.252	-1.042	-0.045	-0.3
MAB21L3_c	MAB21L3_c	CTGTGACGAGGAACTGACT	126868	MAB21L3	8.231	8.437	8.095	8.486	7.965	8.498	8.99	6.831	8.596	7.268	8.246	7.401	9.455	7.943	-1	7.632	8.32	8.05	0.918623	0.5124	0.126673	0.106457	0.643178	0.774989	0.364804	0.062	0.5	-2.535	-2.673	0.362	-0.177	-0.678
MAB21L3_d	MAB21L3_d	CATTGTACGTGTCAGAGTA	126868	MAB21L3	9.278	9.514	9.313	9.197	9.316	9.708	9.363	9.76	9.994	9.052	9.761	9.344	9.03	9.652	9.688	8.655	9.96	9.52	0.903946	0.304123	0.807321	0.415672	0.982689	0.335144	0.94667	0.039	0.32	0.078	-0.249	-0.007	0.299	-0.022
MACC1_a	MACC1_a	GCCCAGACACAACTTGCGG	346389	MACC1	7.853	7.92	8.054	7.907	8.368	7.517	6.379	8.551	8.485	8.634	7.467	8.772	5.672	9.022	6.619	7.311	7.968	5.68	0.985209	0.431375	0.910683	0.424527	0.137201	0.849137	0.539864	-0.012	-0.486	0.118	-0.701	-1.305	-0.126	0.36
MACC1_b	MACC1_b	TGGCTTAAAAATGATCGGG	346389	MACC1	7.108	7.068	7.256	7.021	7.012	6.689	6.174	8.37	5.637	8.629	6.327	5.88	5.613	7.124	8.108	8.581	7.953	6.946	0.80193	0.832069	0.2861	0.829701	0.284973	0.861972	0.969351	-0.237	-0.218	-0.878	0.221	0.881	-0.18	0.038
MACC1_c	MACC1_c	ACATCAAGTTCATCACCGG	346389	MACC1	7.752	8.112	7.897	7.844	8.223	7.705	7.634	7.704	8.072	5.564	8.062	6.603	6.51	7.522	8.775	9.267	9.613	9.155	0.993945	0.190689	0.00167143	0.734765	0.0014866	0.821279	0.140519	0.004	1.061	-1.743	-0.201	2.602	-0.121	-1.182
MACC1_d	MACC1_d	GGAAGCATTATTACCACGA	346389	MACC1	9.37	9.082	9.265	9.058	9.279	9.204	8.949	9.802	9.321	8.998	9.502	9.544	8.978	9.729	8.779	8.959	9.419	8.798	0.852301	0.975305	0.751885	0.530815	0.365612	0.568302	0.589162	-0.059	0.009	0.103	-0.195	-0.289	0.177	0.168
MACF1_a	MACF1_a	GATGCACTCCGGCGTCTGG	23499	MACF1	8.849	8.924	9.001	8.084	8.592	7.56	7.551	8.465	7.648	8.709	8.755	7.351	6.857	8.713	7.327	9.503	8.135	8.561	0.0864397	0.494127	0.0710462	0.699878	0.324005	0.742573	0.713507	-0.846	-0.383	-1.101	-0.256	0.462	-0.19	0.193
MACF1_b	MACF1_b	ACTCACCGAATCTCGAGCT	23499	MACF1	9.205	9.257	9.195	8.88	8.825	8.801	8.813	7.889	9.083	8.639	9.527	9.124	8.358	8.826	9.483	7.283	9.273	9.482	0.375479	0.282298	0.654196	0.537773	0.360557	0.617095	0.552015	-0.384	-0.501	0.21	0.294	-0.417	-0.24	0.261
MACF1_c	MACF1_c	AAGAACATCCGGCTACGCC	23499	MACF1	9.939	9.995	9.977	9.56	9.878	9.554	9.53	10.406	10.556	10.405	10.372	10.395	8.755	10.342	10.318	9.816	9.855	9.828	0.366755	0.444596	0.933739	0.269368	0.0827071	0.137702	0.0314469	-0.306	-0.227	-0.028	-0.359	-0.558	0.5	0.727
MACF1_d	MACF1_d	ATACTCCTCCAGGCGTAGC	23499	MACF1	9.476	9.389	9.267	9.767	9.529	9.566	9.776	8.485	9.577	10.225	9.182	9.637	9.739	8.782	9.655	10.519	8.939	10.785	0.573154	0.359632	0.0996882	0.804074	0.304514	0.439223	0.88207	0.243	-0.402	-0.689	0.113	0.399	-0.341	0.061
MACROD1_a	MACROD1_a	TCCCGCCGAGGTCCGCGCA	28992	MACROD1	9.297	9.479	9.245	9.404	9.11	9.526	9.394	8.416	9.673	8.816	8.862	7.78	9.976	9.364	10.096	8.266	8.661	9.616	0.986397	0.131066	0.0153113	0.0701549	0.429847	0.61519	0.052866	0.006	0.675	0.964	0.651	0.362	-0.186	-0.861
MACROD1_b	MACROD1_b	ACACGCCCAGGAACGCCGG	28992	MACROD1	8.501	8.375	8.291	7.13	7.44	7.796	7.328	5.518	7.483	-1	4.329	-1	6.558	7.324	7.111	-1	6.141	8.098	0.125913	0.0782731	0.135591	0.81736	0.310797	0.440217	0.0497872	-0.933	6	2.585	0.222	3.637	-0.679	-6.679
MACROD1_c	MACROD1_c	CGCCAAGTGTCCGGGCCGG	28992	MACROD1	8.334	8.688	8.616	8.019	7.99	7.953	6.994	7.376	8.24	6.77	7.937	7.613	7.387	9.105	7.83	8.914	8.784	8.363	0.220942	0.886233	0.179603	0.322713	0.0342062	0.442693	0.370122	-0.559	0.097	-0.58	0.571	1.247	-0.451	-0.547
MACROD1_d	MACROD1_d	CTGGCACAGCTGCGCGCGG	28992	MACROD1	8.775	8.89	9.005	8.462	8.588	8.035	7.668	8.382	7.607	9.148	7.15	9.114	8.21	8.791	8.038	8.193	7.932	7.767	0.23171	0.277847	0.470357	0.398531	0.332114	0.382303	0.814682	-0.528	-0.585	0.382	0.461	-0.507	-0.476	0.109
MACROD2_a	MACROD2_a	TCAACACTGTCACTGTGCC	140733	MACROD2	9.806	9.726	9.675	10.466	10.192	10.415	10.699	10.23	10.624	10.274	10.208	9.4	11.517	9.788	10.048	10.734	10.413	10.994	0.093564	0.110901	0.39593	0.831802	0.03165	0.617174	0.257887	0.622	0.557	-0.263	-0.067	0.753	0.16	-0.397
MACROD2_b	MACROD2_b	AAGAGCAGAGCCAAGATGC	140733	MACROD2	9.289	9.186	9.144	7.849	7.57	8.04	7.796	8.116	7.648	7.783	7.84	8.852	7.76	6.627	5.345	9.061	-1	8.087	0.0207231	0.628795	0.482852	0.231901	0.0714213	0.960647	0.595884	-1.386	-0.305	1.195	-1.276	-2.776	0.034	0.338
MACROD2_c	MACROD2_c	TTGAAATGAAAGAAGATTC	140733	MACROD2	7.975	7.985	8.139	8.209	8.668	8.295	9.186	9.312	6.887	9.7	8.984	9.179	9.702	9.58	8.276	7.617	9.401	8.827	0.59078	0.123905	0.270189	0.180009	0.190322	0.905922	0.101858	0.358	-0.826	0.571	0.724	-0.673	0.071	0.897
MACROD2_d	MACROD2_d	TAGATGCTATAGTCAATGC	140733	MACROD2	9.122	9.351	9.328	9.635	9.601	9.938	10.129	9.454	8.87	9.184	9.042	10.06	10.286	10.26	10.716	8.8	9.378	10.205	0.216471	0.877682	0.00663011	0.00761126	0.929201	0.493758	0.40428	0.458	0.056	0.96	0.936	0.033	-0.24	-0.297
MAD1L1_a	MAD1L1_a	CTTGGATGCTGCCAGCAAG	8379	MAD1L1	7.643	7.443	7.612	6.107	6.472	6.663	6.783	5.208	6.56	6.182	3.605	7.409	7.208	6.052	5.07	7.145	3.558	5.362	0.190744	0.718029	0.579578	0.949513	0.792335	0.83432	0.573361	-1.152	0.451	0.755	-0.074	-0.377	-0.231	-0.682
MAD1L1_b	MAD1L1_b	TTCTCACGCAGCCTCTTGC	8379	MAD1L1	9.637	9.476	9.388	9.076	8.482	8.678	9.575	8.244	8.218	8.752	8.334	9.468	9.515	8.117	7.69	8.804	9.167	9.379	0.066118	0.695813	0.138763	0.616911	0.51653	0.881768	0.807922	-0.755	-0.172	-0.676	-0.238	0.265	-0.067	0.106
MAD1L1_c	MAD1L1_c	CGTGAGAAAGAGGACAGTC	8379	MAD1L1	8.757	8.448	8.887	6.904	7.431	7.546	7.255	7.937	5.172	7.543	7.346	6.789	7.448	8.079	7.496	6.387	3.558	6.808	0.0220089	0.606078	0.0688797	0.260497	0.164313	0.546448	0.927288	-1.404	-0.438	2.09	0.886	-1.641	-0.505	-0.068
MAD1L1_d	MAD1L1_d	CCCGCTCACCTCGCCAGCC	8379	MAD1L1	9.834	9.85	9.8	10.441	10.371	10.185	10.185	9.456	10.211	9.123	10.194	10.477	10.756	10.54	10.174	8.877	10.743	10.233	0.18094	0.959577	0.13926	0.139203	0.959389	0.297984	0.276182	0.505	0.019	0.539	0.539	0.019	-0.382	-0.401
MAD2L1_a	MAD2L1_a	CACTGAACGGATTTCATCC	4085	MAD2L1	9.517	9.585	9.562	7.428	7.366	7.532	7.342	8.075	7.398	7.332	6.847	-1	6.818	6.352	8.156	7.924	7.589	6.371	0.000932394	0.0629004	0.82352	0.524374	0.0953976	0.815566	0.078508	-2.113	3.212	-0.186	-0.496	2.902	0.163	-3.049
MAD2L1_b	MAD2L1_b	GAGAACTTACAGAAGAACT	4085	MAD2L1	8.527	8.85	8.53	6.707	3.217	5.304	8.032	5.422	-1	7.453	-1	-1	7.003	6.032	7.587	5.171	-1	2.358	0.0151347	0.482328	0.0982427	0.151362	0.926023	0.668969	0.30355	-3.559	2.334	4.698	2.723	0.359	-0.925	-3.258
MAD2L1BP_a	MAD2L1BP_a	CAAGGAGAATCAGCACTCG	9587	MAD2L1BP	7.488	7.674	7.715	6.507	6.871	6.912	6.559	7.242	6.771	5.115	7.101	-1	5.272	5.226	6.928	-1	-1	5.966	0.276578	0.0960258	0.136682	0.358666	0.459187	0.918026	0.107374	-0.862	3.119	4.487	-1.048	-2.417	0.094	-3.025
MAD2L1BP_b	MAD2L1BP_b	GAACCTCTCAACGCTTCGG	9587	MAD2L1BP	8.49	8.466	8.515	6.954	7.14	7.58	6.607	7.641	8.179	5.055	6.239	8.517	5.347	7.3	8.366	7.978	6.849	8.122	0.0664766	0.355341	0.424725	0.57266	0.25634	0.747968	0.526991	-1.266	0.872	-0.645	-0.471	1.046	0.251	-0.621
MAD2L1BP_c	MAD2L1BP_c	AGGCCTCCGAAGCGTTGAG	9587	MAD2L1BP	9.976	9.99	9.93	8.835	9.135	9.061	8.868	8.97	8.654	8.587	7.85	9.625	8.446	9.57	8.46	7.882	6.805	8.292	0.00849343	0.731533	0.051874	0.989721	0.0872809	0.647644	0.427686	-0.955	0.143	1.166	-0.005	-1.028	-0.18	-0.323
MAD2L1BP_d	MAD2L1BP_d	GTCTCAAGTAGTTCTATCT	9587	MAD2L1BP	8.852	8.911	8.722	6.944	7.562	7.989	7.807	7.605	8.293	8.402	6.807	-1	4.535	6.201	5.894	-1	3.194	7.847	0.0400422	0.0625566	0.39007	0.0809224	0.609112	0.560478	0.10736	-1.33	3.165	2.197	-2.358	-1.39	0.403	-2.762
MAD2L1_c	MAD2L1_c	CGCGGGAGCGCCGAAATCG	4085	MAD2L1	8.973	8.952	8.973	5.603	5.782	5.548	5.857	0.558	7.275	5.475	6.177	6.85	3.568	6.43	6.686	7.689	7.266	6.764	0.00390125	0.329672	0.159608	0.566188	0.288441	0.530801	0.690238	-3.322	-1.604	-1.678	0.998	1.072	-1.081	0.523
MAD2L1_d	MAD2L1_d	ATTTCGGCGCTCCCGCGCA	4085	MAD2L1	8.817	8.775	8.863	6.547	6.089	6.455	6.675	6.255	4.407	5.836	5.899	4.769	5.837	7.67	6.511	5.43	4.998	6.16	0.00281412	0.827856	0.313955	0.403473	0.98328	0.599418	0.465703	-2.455	0.278	1.143	0.894	0.028	-0.584	-0.862
MAD2L2_a	MAD2L2_a	ATACTGATTCAGCTCCGGG	10459	MAD2L2	9.051	9.279	9.357	7.645	7.834	7.68	6.607	7.988	8.207	7.956	7.467	7.503	5.582	7.571	7.061	6.992	5.496	7.804	0.00276423	0.944895	0.978086	0.285432	0.269941	0.839815	0.893972	-1.51	-0.042	-0.026	-0.863	-0.878	-0.119	-0.077
MAD2L2_b	MAD2L2_b	CTCATCCTCTACGTGCGCG	10459	MAD2L2	9.401	9.539	9.47	9.138	8.804	9.436	8.944	8.692	9.151	7.783	7.454	8.629	3.998	6.869	6.291	-1	4.091	5.711	0.246612	0.0289008	0.230975	0.00426183	0.0249455	0.540775	0.00896731	-0.344	0.974	2.785	-3.21	-5.021	-0.197	-1.171
MAD2L2_c	MAD2L2_c	GTAGACCTCGCGCACGTAG	10459	MAD2L2	9.269	9.323	9.343	7.79	7.696	8.722	8.741	7.359	7.958	7.406	2.545	-1	6.694	5.697	9.437	5.25	2.496	5.913	0.0137771	0.0561188	0.143165	0.330189	0.60061	0.929182	0.0537645	-1.242	5.035	2.723	-0.743	1.569	-0.051	-5.086
MAD2L2_d	MAD2L2_d	CACGACAAGACCTCAACTT	10459	MAD2L2	9.37	9.424	9.465	9.373	9.155	9.587	9.359	8.867	8.578	9.119	9.317	9.676	8.911	8.371	8.27	9.495	9.627	9.677	0.858633	0.148784	0.00220312	0.231556	0.386791	0.148193	0.998155	-0.048	-0.436	-1.082	-0.417	0.229	-0.437	-0.001
MADCAM1_a	MADCAM1_a	CCCCAGAAGCCCCGCCAGC	8174	MADCAM1	9.127	9.182	9.262	8.572	8.743	8.427	7.645	8.048	8.37	8.629	8.604	9.373	6.919	8.402	7.665	9.279	8.416	8.075	0.0979338	0.0598625	0.0838621	0.524216	0.457606	0.220441	0.443658	-0.609	-0.848	-0.928	-0.359	-0.279	-0.559	0.288
MADCAM1_b	MADCAM1_b	GTGACTTTGTGGGCCGTAC	8174	MADCAM1	9.56	9.653	9.439	9.519	9.096	9.254	9.704	9.51	8.494	7.596	8.177	9.866	9.765	9.225	8.051	8.385	6.558	7.264	0.5279	0.178802	0.0523424	0.625933	0.172853	0.901443	0.146012	-0.261	0.69	1.611	-0.222	-1.144	-0.054	-0.743
MADCAM1_c	MADCAM1_c	GGAGAAGGAGAGCGCGTTG	8174	MADCAM1	8.814	8.982	9.122	8.519	8.713	8.572	8.205	8.281	8.355	8.414	7.567	8.825	7.834	8.495	8.265	7.96	8.108	5.322	0.320442	0.978978	0.126356	0.855705	0.102227	0.446811	0.431853	-0.371	0.012	1.068	-0.082	-1.138	-0.321	-0.333
MADCAM1_d	MADCAM1_d	GTTCAGGGTGACAGAGCGC	8174	MADCAM1	8.713	8.764	8.717	7.942	8.114	8.089	7.924	7.083	7.951	6.483	7.317	7.082	7.267	8.204	7.874	7.283	5.969	7.264	0.0806863	0.309672	0.176837	0.80333	0.879358	0.418194	0.095575	-0.683	0.692	0.943	0.129	-0.122	-0.396	-1.088
MADD_a	MADD_a	CACCCGAGCAGTGATAGCG	8567	MADD	8.694	8.691	8.588	8.718	8.71	8.786	8.25	8.054	9.356	8.747	8.871	8.319	7.146	8.593	8.335	6.52	9.097	8.271	0.854938	0.839488	0.917223	0.320433	0.206894	0.681664	0.834687	0.081	-0.093	0.061	-0.529	-0.683	-0.185	-0.092
MADD_b	MADD_b	CTACGGCGATACCCCTTGG	8567	MADD	9.376	9.411	9.355	8.753	8.818	8.792	8.935	8.581	8.508	8.39	7.964	9.394	9.173	8.103	9.397	7.805	8.648	7.962	0.10463	0.823893	0.0994031	0.580011	0.341301	0.776354	0.613669	-0.593	0.092	0.753	0.217	-0.444	-0.113	-0.205
MADD_c	MADD_c	GGCAGAAGAACACTACATC	8567	MADD	9.291	9.455	9.434	9.306	9.309	9.428	9.866	9.502	9.815	9.559	9.217	9.784	9.838	9.539	9.973	9.091	8.08	10.222	0.896292	0.521362	0.0694011	0.858732	0.282612	0.260236	0.615945	-0.046	0.208	0.652	0.055	-0.389	0.38	0.172
MADD_d	MADD_d	AAAAGAGGTATCATCCCGA	8567	MADD	9.228	9.257	9.269	8.533	8.213	8.361	8.664	9.476	9.236	8.916	8.41	8.766	9.105	9.004	9.566	7.4	8.184	6.655	0.0182753	0.202794	0.00199301	0.739112	0.0250821	0.0425815	0.388827	-0.882	0.428	1.812	0.1	-1.284	0.757	0.328
MAEA_a	MAEA_a	AGCTGGAGAAGACGTTGAG	10296	MAEA	9.78	9.856	10.045	9.66	9.263	9.736	10.05	9.732	10.274	9.771	8.538	9.544	9.898	9.808	9.516	8.432	9.076	8.116	0.242865	0.020858	0.00309924	0.316364	0.0627305	0.110275	0.399226	-0.341	0.734	1.199	-0.278	-0.743	0.465	-0.269
MAEA_b	MAEA_b	GACCACGGAGTCCACGGCG	10296	MAEA	9.395	9.372	9.34	8.196	8.814	8.623	7.723	7.522	9.315	8.012	6.701	8.919	7.547	8.923	7.099	9.397	6.687	6.959	0.0866308	0.641839	0.819418	0.62193	0.796902	0.531203	0.294959	-0.825	0.309	0.175	-0.331	-0.197	-0.358	-0.667
MAEA_c	MAEA_c	CTCCACCACGCCGTCCAGC	10296	MAEA	10.442	10.525	10.439	10.712	10.472	10.681	10.731	9.783	11.14	9.45	9.973	9.434	10.715	10.269	11.233	10.497	10.586	9.959	0.597863	0.0101652	0.1859	0.506692	0.0427807	0.8053	0.00593289	0.153	0.932	0.392	0.188	0.728	-0.071	-1.002
MAEA_d	MAEA_d	AGCCTGCTGGACGGCGTGG	10296	MAEA	10.101	10.173	10.187	10.108	9.686	9.835	9.786	8.177	10.162	9.769	9.542	9.977	10.022	8.746	8.96	9.718	9.23	9.749	0.396892	0.302185	0.412772	0.74321	0.584177	0.179812	0.740385	-0.277	-0.388	-0.323	-0.132	-0.197	-0.501	-0.114
MAEL_a	MAEL_a	TAACACAGCCAATTTCACA	84944	MAEL	7.588	7.546	7.36	8.106	8.08	7.953	7.563	8.485	7.766	8.133	7.927	7.152	7.456	7.591	7.468	5.815	8.192	5.858	0.312351	0.688914	0.273529	0.430795	0.155234	0.813036	0.529192	0.548	0.201	0.883	-0.433	-1.115	-0.108	-0.309
MAEL_b	MAEL_b	ATGAGGAGGTAGCTCGCCA	84944	MAEL	9.226	9.056	9.218	8.84	9.443	9.074	8.607	8.513	9.086	8.347	8.723	9.063	8.051	9.682	7.762	9.008	9.007	9.985	0.899802	0.955778	0.0560252	0.604336	0.128355	0.351926	0.325414	-0.047	0.024	-0.835	-0.237	0.622	-0.384	-0.408
MAEL_c	MAEL_c	TGTCTTTAAAAGGTGATCA	84944	MAEL	8.725	8.932	8.955	9.044	9.529	9.666	9.321	9.838	8.503	9.948	9.713	8.717	9.709	9.637	9.42	8.38	9.176	8.897	0.16252	0.499902	0.0499426	0.292871	0.103249	0.588487	0.89176	0.542	-0.238	0.771	0.368	-0.642	-0.192	0.046
MAEL_d	MAEL_d	GCTTTGGTACAAGCATGCC	84944	MAEL	8.37	8.497	8.379	8.653	8.456	8.582	8.788	8.453	8.503	9.418	8.2	8.697	8.948	8.672	7.823	8.787	8.175	8.704	0.710126	0.608926	0.84999	0.797393	0.563049	0.963296	0.577575	0.148	-0.19	-0.074	-0.101	-0.217	0.018	0.208
MAF1_a	MAF1_a	AAAGTGCCTCCAGCACGTG	84232	MAF1	9.531	9.574	9.423	9.749	9.263	9.464	9.554	9.074	9.815	9.518	9.363	9.787	9.758	9.986	8.35	8.985	9.488	10.536	0.965156	0.847073	0.437949	0.772013	0.763873	0.977387	0.869297	-0.017	-0.075	-0.305	-0.116	0.114	-0.011	0.064
MAF1_b	MAF1_b	GCTACTCATGTAAGATGGC	84232	MAF1	9.411	9.663	9.603	9.147	9.45	9.428	9.19	9.624	9.125	9.604	9.865	9.402	8.966	9.835	9.189	9.479	10.553	10.601	0.510122	0.347373	0.00782066	0.95989	0.0506128	0.933454	0.390114	-0.217	-0.311	-0.881	0.017	0.587	-0.029	0.282
MAF1_c	MAF1_c	AGATGCCCACATCATTGGC	84232	MAF1	10.149	10.103	10.129	9.983	10.091	9.822	9.903	10.39	9.705	10.024	9.71	10.406	10.181	9.456	10.37	9.212	8.775	9.943	0.566978	0.867789	0.0394349	0.991401	0.0287639	0.905062	0.77526	-0.161	-0.047	0.693	0.003	-0.737	0.034	0.081
MAF1_d	MAF1_d	CCTCACCTGCCAATGATGT	84232	MAF1	10.3	10.259	10.099	10.4	9.915	10.423	10.643	9.309	9.832	10.133	10.327	10.603	10.62	9.469	10.273	10.421	10.549	9.598	0.932214	0.197207	0.831524	0.564787	0.598093	0.338188	0.726666	0.027	-0.426	-0.068	0.193	-0.165	-0.318	0.108
MAF_a	MAF_a	CGCCTCGACCGCGTCCTCG	4094	MAF	8.837	8.753	9.035	9.456	9.04	9.076	9.533	8.998	8.959	8.816	8.817	8.873	9.971	9.183	9.307	7.752	9.641	8.787	0.404377	0.392448	0.0510026	0.345388	0.791419	0.938428	0.352699	0.316	0.328	0.76	0.324	-0.108	-0.027	-0.355
MAFA_a	MAFA_a	AAGTCGTTGACGTACTCGA	389692	MAFA	8.445	8.266	8.095	7.976	8.131	8.353	8.426	8.313	9.04	8.472	8.857	8.455	8.028	7.702	8.126	9.028	8.332	8.458	0.7746	0.995584	0.117142	0.12496	0.973836	0.25559	0.25345	-0.115	-0.002	-0.654	-0.641	0.011	0.439	0.441
MAFA_b	MAFA_b	AGAAGCGCTCGGCCTCGGG	389692	MAFA	8.906	9.059	9.112	8.509	8.832	8.472	7.645	7.79	8.919	8.058	8.018	9.384	6.527	8.806	9.385	9.236	7.69	7.767	0.402833	0.545497	0.9896	0.848707	0.665376	0.418501	0.830046	-0.421	-0.369	0.008	0.121	-0.256	-0.486	-0.118
MAFA_c	MAFA_c	GGCGTGCTGAGCGGCGTCG	389692	MAFA	9.978	10.05	10.144	10.075	9.705	9.939	10.028	9.125	10.025	9.211	9.366	9.155	10.27	9.575	9.846	9.742	9.745	10.274	0.557806	0.119381	0.927297	0.528261	0.0294525	0.504922	0.0329231	-0.151	0.482	-0.024	0.171	0.676	-0.18	-0.662
MAFA_d	MAFA_d	AGTACAGATCCTCCAGCGC	389692	MAFA	8.072	8.076	8.181	7.435	7.485	7.791	7.147	7.41	8.054	7.465	8.269	4.551	5.938	7.861	8.038	8.183	5.908	7.861	0.393859	0.405263	0.963864	0.744781	0.565849	0.963308	0.382899	-0.539	0.776	-0.038	-0.258	0.556	-0.033	-0.809
MAF_b	MAF_b	GCGGCCGTCTCATCGCCGG	4094	MAF	9.388	9.271	9.251	9.28	9.501	9.156	9.012	9.097	9.388	9.406	9.855	9.582	8.871	9.544	10.352	9.896	8.807	8.644	0.979234	0.214139	0.196708	0.242019	0.173144	0.69281	0.385185	0.009	-0.449	0.473	0.423	-0.499	-0.147	0.302
MAFB_a	MAFB_a	TACCAGCAGATGAACCCCG	9935	MAFB	9.031	9.093	8.953	9.372	9.309	9.824	9.055	9.275	9.463	10.016	9.011	9.853	9.097	8.999	8.242	9.776	7.392	9.194	0.250175	0.348218	0.98662	0.280377	0.0571766	0.544155	0.732662	0.476	-0.362	-0.008	-0.485	-0.839	-0.237	0.125
MAFB_b	MAFB_b	ACACCTCGAGGATCTGTAC	9935	MAFB	10.238	10.321	10.212	10.63	10.55	10.575	10.908	10.715	9.875	10.208	10.867	9.81	10.806	10.316	10.326	10.756	11.115	10.876	0.226458	0.448967	0.0907726	0.949592	0.0221278	0.738959	0.280251	0.328	0.204	-0.433	-0.016	0.621	-0.086	-0.29
MAFB_c	MAFB_c	GTGTGTCTTCTGTTCGGTC	9935	MAFB	8.973	9.052	8.955	9.046	9.266	9.256	8.63	8.926	9.509	8.99	9.101	8.831	8.927	9.433	9.397	10.422	9.002	7.922	0.648475	0.914087	0.741556	0.586306	0.745931	0.694849	0.617765	0.196	0.048	0.137	0.231	0.141	-0.168	-0.216
MAFB_d	MAFB_d	GGCTGAAGCTGGGCGACGA	9935	MAFB	7.904	8.094	8.058	8.065	8.265	8.337	8.109	7.853	8.277	5.332	8.362	8.608	7.747	8.41	8.589	7.548	8.71	9.882	0.737115	0.406845	0.379486	0.77571	0.0873285	0.810706	0.3038	0.203	0.646	-0.465	0.169	1.28	-0.143	-0.788
MAF_c	MAF_c	CGAGCCCCCGGCGATGAGA	4094	MAF	9.185	9.086	9.082	9.164	9.585	8.78	9.194	8.664	8.471	9.252	9.677	8.183	8.731	9.969	9.548	9.214	8.87	8.845	0.876856	0.528633	0.246619	0.111366	0.878063	0.326562	0.716595	0.059	-0.261	0.44	0.639	-0.061	-0.4	-0.139
MAF_d	MAF_d	TGATGCGGTCGGTCTCCAC	4094	MAF	8.747	8.901	8.808	9.255	9.067	9.449	9.572	8.625	8.016	8.747	9.101	8.905	11.21	9.346	8.88	10.596	7.869	10.191	0.510084	0.799881	0.625443	0.0993213	0.31417	0.443906	0.602147	0.438	-0.18	0.26	1.074	0.634	-0.519	-0.339
MAFF_a	MAFF_a	GCAGCTGGCGGCGTAGCCA	23764	MAFF	9.341	9.411	9.37	9.29	9.405	9.215	9.317	9.141	8.375	8.865	9.88	9.06	9.632	9.056	9.78	8.794	10.339	9.691	0.848101	0.424882	0.732592	0.171944	0.350527	0.37491	0.926142	-0.071	-0.324	-0.118	0.545	0.34	-0.359	-0.035
MAFF_b	MAFF_b	GCCGCACACTCAAAAACCG	23764	MAFF	9.588	9.733	9.806	9.377	9.432	9.33	9.131	9.02	10.105	9.625	9.457	9.976	7.922	9.483	9.357	9.452	8.652	9.033	0.326788	0.422201	0.755689	0.197241	0.0827791	0.911176	0.362715	-0.329	-0.268	-0.125	-0.498	-0.64	0.039	0.306
MAFF_c	MAFF_c	AGCCGTGTCACCTCCTCGG	23764	MAFF	9.033	9.044	9.06	7.693	7.827	7.68	6.958	7.475	8.054	8.322	7.918	8.72	6.444	6.532	-1	5.171	8.28	6.371	0.0131442	0.169403	0.176521	0.0630315	0.0480546	0.717103	0.275708	-1.313	-0.824	-2.615	-3.504	-1.713	-0.237	0.587
MAFF_d	MAFF_d	GCTGAACCGGCATCTGCGC	23764	MAFF	9.103	9.052	9.186	8.84	8.919	8.756	8.612	8.263	9.137	8.582	9.359	9.42	8.269	9.45	8.62	9.653	9.608	10.099	0.435277	0.221653	0.00489423	0.775265	0.035874	0.657811	0.422944	-0.275	-0.45	-1.007	0.109	0.666	-0.168	0.282
MAFG_a	MAFG_a	GCGGTTCTTGAGCGTGCGC	4097	MAFG	8.523	8.77	9.041	7.484	7.226	7.673	7.476	7.676	8.608	7.855	2.088	5.651	6.979	7.456	8.18	8.402	6.048	5.83	0.0314729	0.0494304	0.378116	0.541992	0.288642	0.476829	0.107288	-1.317	2.722	0.778	-0.382	1.562	0.459	-2.263
MAFG_b	MAFG_b	GCTGGTGACCATGTCGGTG	4097	MAFG	8.832	8.939	8.639	7.57	7.44	7.673	7.539	8.378	8.587	7.144	6.01	6.998	7.639	6.032	6.454	-1	7.922	7.929	0.0467308	0.109691	0.298035	0.10866	0.295217	0.345954	0.380111	-1.242	1.451	1.758	-1.46	-1.767	0.607	-0.844
MAFG_c	MAFG_c	GGCACCAGCCTGACGGATG	4097	MAFG	9.076	8.903	9.12	8.179	8.424	8.316	8.344	8.668	8.842	8.066	7.637	9.01	7.609	8.145	8.828	8.486	8.276	9.061	0.064938	0.35651	0.322583	0.310223	0.370181	0.441286	0.873275	-0.727	0.38	-0.414	-0.424	0.37	0.311	-0.069
MAFG_d	MAFG_d	CACCAGCTCCTCATCCGTC	4097	MAFG	9.65	9.729	9.771	8.772	8.821	8.9	8.985	8.795	9.963	8.924	8.701	8.554	8.492	8.7	9.052	8.051	8.683	9.369	0.0124163	0.153535	0.903224	0.168669	0.947855	0.240124	0.782907	-0.885	0.521	0.047	-0.5	-0.025	0.416	-0.105
MAFK_a	MAFK_a	ACTAATCCCAAACCGAATA	7975	MAFK	8.82	8.856	8.944	8.458	8.954	8.729	8.485	9.593	7.782	9.014	8.298	9.121	7.814	8.659	7.648	8.947	8.633	7.154	0.712745	0.668531	0.715592	0.277983	0.248869	0.835958	0.824102	-0.159	-0.191	-0.204	-0.58	-0.566	-0.094	0.097
MAFK_b	MAFK_b	CTCCTTGGTGAGACCCCGC	7975	MAFK	7.953	7.862	7.965	7.563	7.868	7.974	7.476	7.965	7.581	7.32	7.602	8.197	5.811	7.275	5.07	9.425	8.201	7.035	0.830461	0.96037	0.0472237	0.145427	0.371103	0.839989	0.878815	-0.125	-0.032	-2.168	-1.622	0.514	-0.127	-0.095
MAFK_c	MAFK_c	GGCGCACACTCAAGAACCG	7975	MAFK	9.598	9.593	9.648	7.435	7.502	7.937	7.45	6.587	8.49	6.878	7.15	7.742	5.888	7.975	7.738	5.43	7.922	7.488	0.000461594	0.730092	0.767633	0.678597	0.714925	0.859598	0.605076	-1.988	0.252	0.254	-0.309	-0.31	-0.116	-0.368
MAFK_d	MAFK_d	CTGCGTCACCCGCTTGATG	7975	MAFK	7.788	8.014	7.986	8.052	7.674	8.141	7.765	8.23	8.625	7.294	6.723	7.122	7.616	4.135	7.596	8.959	8.243	6.27	0.964958	0.148717	0.178741	0.0799952	0.350745	0.647969	0.266994	0.026	1.16	-1.375	-1.758	0.777	0.251	-0.909
MAG_a	MAG_a	GAGACGCACGTGCCTTCGA	4099	MAG	9.547	9.547	9.578	8.594	8.504	8.629	9.089	7.483	9.021	8.747	7.274	7.995	9.258	8.182	8.242	7.906	7.582	7.55	0.0135165	0.291132	0.124639	0.945031	0.591806	0.916881	0.250102	-0.982	0.526	0.881	0.03	-0.326	-0.045	-0.571
MAG_b	MAG_b	CGGGAAGTCAAAGCGGCAG	4099	MAG	9.446	9.488	9.572	8.499	8.491	8.253	8.323	8.782	8.794	8.051	7.441	8.14	8.644	9.639	7.648	7.918	8.889	8.318	0.00948037	0.146555	0.540985	0.979949	0.348524	0.615879	0.309797	-1.087	0.756	0.269	0.01	0.498	0.219	-0.537
MAG_c	MAG_c	GATGAGCTGCGGCCCGCTG	4099	MAG	9.185	9.07	9.251	7.094	7.449	7.358	7.328	7.971	8.895	6.528	7.387	7.209	6.12	7.283	7.931	7.476	8.382	7.119	0.0029618	0.142372	0.444307	0.159954	0.399533	0.223499	0.742157	-1.868	1.023	-0.548	-0.953	0.618	0.764	-0.259
MAG_d	MAG_d	CAGACACCATGCACCACAG	4099	MAG	9.45	9.435	9.426	9.118	8.656	9.197	9.498	8.749	9.061	9.138	9.596	7.282	9.432	8.15	9.02	9.601	7.993	8.944	0.305521	0.376052	0.964708	0.612239	0.729514	0.804041	0.518252	-0.446	0.431	0.021	-0.236	0.174	0.112	-0.319
MAGEA10_a	MAGEA10_a	CTAATACCAAGCACCCCAG	4109	MAGEA10	9.112	9.19	9.265	9.071	9.542	8.999	8.907	9.202	9.376	9.781	9.205	9.452	9.064	9.386	9.464	8.173	9.361	10.33	0.97015	0.402219	0.964944	0.712448	0.602978	0.914507	0.463096	0.015	-0.318	0.017	0.143	-0.192	-0.042	0.276
MAGEA10_b	MAGEA10_b	GGTATTAGAGGATAGCAGG	4109	MAGEA10	8.713	8.809	8.791	8.911	9.022	9.105	9.186	9.403	9.366	10.161	9.033	9.501	9.038	9.493	8.386	8.116	8.725	9.57	0.549083	0.460528	0.675269	0.351888	0.0489123	0.405929	0.127473	0.242	-0.247	0.169	-0.346	-0.761	0.306	0.552
MAGEA10_c	MAGEA10_c	GGGAGCCTGTGCACCCTCG	4109	MAGEA10	9.821	9.622	9.6	9.978	9.798	9.808	9.508	9.59	10.029	9.459	9.306	9.758	9.464	9.409	9.263	8.719	9.949	10.323	0.552721	0.528951	0.387419	0.315225	0.62709	0.613763	0.263294	0.18	0.201	-0.285	-0.33	0.156	-0.152	-0.353
MAGEA10_d	MAGEA10_d	AGTGAGACACAGGGCCTCG	4109	MAGEA10	7.42	7.259	7.393	8.033	7.894	7.285	7.012	5.422	7.855	9.245	8.812	7.906	7.114	6.956	-1	8.92	5.467	8.535	0.668082	0.0672489	0.133024	0.288546	0.149676	0.369389	0.172385	0.38	-1.891	-3.284	-2.406	-1.014	-0.974	0.917
MAGEA11_a	MAGEA11_a	TGTAGTTGTGGACCATATG	4110	MAGEA11	8.042	8.352	8.2	8.354	8.208	8.819	8.818	7.816	8.405	5.836	8.341	7.935	9.436	8.117	9.884	7.365	9.767	9.07	0.678562	0.271916	0.41737	0.156083	0.118173	0.852082	0.216796	0.262	0.976	0.412	0.8	1.363	-0.114	-1.089
MAGEA11_b	MAGEA11_b	ATATGGTCCACAACTACAG	4110	MAGEA11	6.901	6.88	7.096	6.41	7.376	6.976	6.803	7.877	7.327	7.268	7.428	6.077	8.159	7.134	4.793	8.522	-1	7.875	0.971842	0.684204	0.369575	0.552961	0.294447	0.681908	0.997417	-0.039	0.412	1.563	-0.641	-1.792	0.416	0.004
MAGEA11_c	MAGEA11_c	TTTAGAGAACAGGCCAACC	4110	MAGEA11	7.836	7.91	7.761	8.171	8.002	7.984	8.302	7.895	8.405	7.101	6.679	8.234	8.5	7.751	6.871	8.959	2.496	9.126	0.755308	0.301807	0.425372	0.48948	0.674053	0.814076	0.39961	0.217	0.863	0.847	-0.493	-0.478	0.148	-0.715
MAGEA11_d	MAGEA11_d	GGTCAGCAGGCCGAACTGT	4110	MAGEA11	9.547	9.431	9.465	9.535	9.817	9.676	9.602	9.494	9.966	9.071	9.66	9.412	9.322	9.831	9.075	9.293	9.671	9.753	0.46081	0.257853	0.547465	0.300664	0.483141	0.964279	0.276141	0.195	0.306	-0.163	-0.278	0.191	0.011	-0.295
MAGEA12_a	MAGEA12_a	CTGCGCACCCACCAAGCCC	4111	MAGEA12	8.011	8.152	8.23	6.873	7.376	6.702	7.27	7.242	7.21	5.475	7.693	8.239	5.109	7.624	7.487	-1	5.218	3.427	0.114314	0.895608	0.0927167	0.572999	0.0645801	0.756867	0.857583	-1.148	0.105	4.192	-0.5	-4.588	0.257	0.153
MAGEA12_b	MAGEA12_b	GTGGAAGTCACCCTGCGGG	4111	MAGEA12	9.066	9.188	9.279	8.273	8.66	8.392	7.476	8.759	7.759	8.539	8.239	9.236	7.333	9.112	8.94	8.411	7.429	8.873	0.0963404	0.203124	0.654883	0.390091	0.373723	0.411377	0.620196	-0.736	-0.673	0.224	0.463	-0.434	-0.444	0.229
MAGEA12_c	MAGEA12_c	GGCAGCAGGCACCTCCCGC	4111	MAGEA12	9.898	9.892	9.876	8.32	8.504	8.555	8.067	8.453	7.572	8.028	8.283	8.919	7.704	7.822	7.815	8.142	4.015	9.052	0.00139375	0.477142	0.404446	0.687026	0.0978964	0.418795	0.917783	-1.429	-0.379	0.711	-0.25	-1.34	-0.429	-0.05
MAGEA12_d	MAGEA12_d	TCTGGAGTCAATCCGATGA	4111	MAGEA12	9.589	9.363	9.372	9.752	9.321	9.401	9.668	9.243	8.891	9.675	8.943	9.404	9.27	9.896	9.476	9.107	8.766	9.928	0.872179	0.822548	0.381622	0.382035	0.821937	0.486121	0.63421	0.05	-0.074	0.28	0.28	-0.074	-0.224	-0.151
MAGEA1_a	MAGEA1_a	GTGATTACTGCTCGGAACA	4100	MAGEA1	9.008	8.877	9.028	9.185	9.483	9.248	9.255	9.423	9.018	9.705	9.324	9.765	9.094	9.485	10.032	7.966	8.581	9.509	0.33324	0.247435	0.0231971	0.336655	0.0152324	0.82191	0.345719	0.334	-0.366	0.852	0.305	-0.913	-0.073	0.293
MAGEA1_b	MAGEA1_b	GGTTCCAGCAGCCGTGAAG	4100	MAGEA1	7.932	7.791	8.181	7.294	7.719	7.374	6.824	7.451	7.327	7.726	7.229	8.636	6.764	7.522	9.118	5.396	5.284	7.295	0.420834	0.348408	0.0921342	0.400457	0.0805835	0.732675	0.53072	-0.505	-0.663	1.809	0.6	-1.872	-0.262	0.401
MAGEA1_c	MAGEA1_c	CATCAACTTCACTCGACAG	4100	MAGEA1	7.842	7.965	7.986	8.065	8.051	7.673	8.452	7.538	8.824	5.647	7.955	7.393	8.293	7.651	7.273	7.906	-1	6.589	0.9981	0.115287	0.0711198	0.364315	0.174286	0.529399	0.260061	-0.001	1.273	3.241	-0.532	-2.5	0.342	-0.931
MAGEA1_d	MAGEA1_d	GCCCTTGAGGCCCAACAAG	4100	MAGEA1	10.025	9.904	9.804	9.808	9.651	9.712	9.608	9.841	9.379	10.156	9.281	9.224	8.939	8.96	9.844	9.663	9.145	9.045	0.496858	0.850248	0.909824	0.251776	0.390907	0.690136	0.558146	-0.187	0.056	-0.037	-0.361	-0.269	-0.114	-0.17
MAGEA3_a	MAGEA3_a	AAGACCAGCTGCAAGGAAC	4102	MAGEA3	8.681	8.568	8.745	8.885	8.886	8.97	9.064	8.769	8.741	8.528	9.194	9.907	8.752	8.217	8.46	9.236	9.161	9.899	0.509959	0.314413	0.014913	0.338442	0.478435	0.878138	0.390293	0.249	-0.352	-0.956	-0.382	0.222	-0.056	0.296
MAGEA3_b	MAGEA3_b	GGTGGCAAAGATGTACAAG	4102	MAGEA3	7.87	8.053	7.56	7.716	8.29	8.04	7.943	8.882	6.506	7.04	7.758	8.687	7.103	8.339	7.399	7.434	6.531	6.959	0.7372	0.931089	0.440814	0.799415	0.286755	0.675647	0.738418	0.188	-0.052	0.639	-0.163	-0.854	-0.239	-0.187
MAGEA3_c	MAGEA3_c	TTATCAGGAGGCCTGCCTT	4102	MAGEA3	9.731	9.603	9.631	9.958	9.95	10.13	10.454	9.851	9.841	10.152	9.934	9.947	10.609	8.806	9.708	10.245	8.897	9.275	0.299118	0.907194	0.521174	0.315673	0.135278	0.910856	0.996311	0.358	0.037	0.235	-0.341	-0.539	0.036	-0.001
MAGEA3_d	MAGEA3_d	CTGGCCATAATCGCAAGAG	4102	MAGEA3	9.588	9.605	9.698	9.828	9.769	9.95	9.837	9.758	9.289	9.942	9.299	8.809	9.497	10.208	8.728	9.918	9.185	10.33	0.519338	0.450401	0.344578	0.674508	0.205665	0.515901	0.169902	0.219	0.278	-0.333	-0.151	0.461	-0.221	-0.499
MAGEA4_a	MAGEA4_a	GGAACAAGGACTCTGCGTC	4103	MAGEA4	9.6	9.622	9.437	9.78	9.639	9.944	9.807	9.617	9.834	9.62	9.927	9.577	9.655	9.372	9.914	10.28	10.004	9.86	0.335226	0.851001	0.0913843	0.659159	0.14483	0.879154	0.734227	0.235	0.044	-0.401	-0.106	0.34	-0.036	-0.08
MAGEA4_b	MAGEA4_b	GGCTGCTGGAACCCTCATT	4103	MAGEA4	9.961	9.99	9.913	9.415	9.591	9.502	9.444	9.525	9.825	9.762	9.13	9.483	8.532	8.984	9.41	9.104	9.445	8.953	0.0799604	0.597194	0.533848	0.0403396	0.309992	0.716492	0.867661	-0.452	0.139	-0.192	-0.623	-0.291	0.095	-0.044
MAGEA4_c	MAGEA4_c	TGCTGGAGGCAACCCAATG	4103	MAGEA4	8.919	8.809	8.866	9.415	9.261	9.372	9.285	8.678	8.73	8.111	9.39	8.674	9.898	9.774	7.965	9.876	9.104	9.024	0.265133	0.715459	0.761211	0.470862	0.177494	0.294725	0.167041	0.484	0.173	-0.122	0.315	0.61	-0.452	-0.624
MAGEA4_d	MAGEA4_d	AAGTGAAGCTGATGGTAGT	4103	MAGEA4	9.66	9.65	9.63	10.202	9.952	10.129	10.449	10.363	9.318	10.191	9.934	9.375	10.682	9.858	9.829	9.593	10.416	10.177	0.178868	0.511921	0.84071	0.793557	0.474328	0.867683	0.412996	0.447	0.21	0.061	0.08	0.228	-0.051	-0.261
MAGEA6_a	MAGEA6_a	GGCTTCCTGATAATCATCC	4105	MAGEA6	9.413	9.277	9.19	9.315	9.722	9.303	9.489	10.208	9.661	9.904	9.853	10.08	9.152	10.106	9.636	9.164	10.279	8.82	0.658914	0.591394	0.524228	0.620447	0.107162	0.296179	0.122612	0.153	-0.16	0.211	-0.154	-0.525	0.339	0.499
MAGEA6_b	MAGEA6_b	GGTGGCAAAGATGTACACG	4105	MAGEA6	9.457	9.277	9.504	9.962	9.764	9.861	9.794	9.742	9.911	10.186	10.25	10.222	10.223	10.248	10.262	10.638	9.401	10.336	0.125378	0.122997	0.621605	0.101496	0.697269	0.860702	0.167169	0.45	-0.404	0.12	0.429	-0.095	-0.047	0.357
MAGEA6_c	MAGEA6_c	AAGACCAGCTGCAAGGAAT	4105	MAGEA6	9.962	10.073	9.868	9.933	9.997	9.96	10.341	10.305	9.634	10.256	10.589	9.898	10.099	10.435	10.284	7.434	10.209	10.182	0.991231	0.681866	0.0296686	0.633302	0.0339099	0.739175	0.460325	-0.004	-0.154	0.997	0.179	-0.973	0.13	0.284
MAGEA6_d	MAGEA6_d	AGTAGGAAGGTGGCCAAGT	4105	MAGEA6	9.407	9.357	9.416	8.848	8.53	9.029	8.972	8.473	8.902	9.029	8.886	9.126	9.265	8.182	6.782	9.72	9.132	8.173	0.139197	0.577064	0.0685053	0.172086	0.989235	0.962241	0.609272	-0.591	-0.232	-0.932	-0.706	-0.005	-0.02	0.211
MAGEA8_a	MAGEA8_a	AGTCAGCGCTACAAGGCTG	4107	MAGEA8	10.151	10.127	10.083	10.144	10.318	10.417	10.276	9.734	9.895	10.346	10.594	10.577	10.792	10.255	10.265	10.124	10.851	10.399	0.468465	0.0313636	0.925466	0.0590944	0.828478	0.189381	0.349383	0.173	-0.537	-0.021	0.469	-0.048	-0.325	0.213
MAGEA8_b	MAGEA8_b	GTTCCCATGATCAGAGTAG	4107	MAGEA8	9.345	9.4	9.352	9.517	9.647	9.59	9.749	9.624	9.763	9.741	10.11	9.267	9.183	9.525	9.336	8.839	9.51	9.114	0.413478	0.97967	0.501841	0.173423	0.052782	0.612729	0.630546	0.219	0.006	0.193	-0.364	-0.551	0.128	0.121
MAGEA8_c	MAGEA8_c	CTGATCATGGGAACCCTTG	4107	MAGEA8	7.34	7.674	7.445	7.849	6.987	6.409	7.463	7.965	8.144	7.755	3.404	7.291	7.286	8.141	7.999	8.424	5.496	6.27	0.618704	0.102133	0.212634	0.932677	0.625011	0.306994	0.408634	-0.404	1.708	1.079	-0.049	0.58	0.776	-0.932
MAGEA8_d	MAGEA8_d	CTGTGGAGCCAATCCGATG	4107	MAGEA8	9.359	9.131	9.262	9.249	9.301	9.321	9.098	9.273	7.964	8.534	8.876	9.412	9.476	9.126	8.824	9.439	8.561	9.117	0.903532	0.667526	0.76729	0.325198	0.784939	0.161924	0.317891	0.04	-0.163	0.103	0.364	0.098	-0.512	-0.35
MAGEB10_a	MAGEB10_a	AAGAGTAAACTCCGTGCCA	139422	MAGEB10	9.63	9.606	9.634	9.682	9.733	9.59	9.616	8.836	9.119	9.645	10.252	10.07	9.83	9.526	10.153	9.314	9.75	10.654	0.886909	0.0221911	0.814149	0.06303	0.773194	0.16982	0.290248	0.045	-0.799	-0.069	0.646	-0.083	-0.478	0.321
MAGEB10_b	MAGEB10_b	AAAAACGCCGTCAGGCCCG	139422	MAGEB10	7.87	7.813	8.079	7.896	8.12	7.877	6.994	8.461	8.625	7.956	7.946	7.465	7.135	8.697	7.992	6.821	8.108	6.466	0.933958	0.660498	0.256434	0.868157	0.367437	0.902473	0.749603	0.044	0.238	0.81	-0.085	-0.657	0.063	-0.175
MAGEB10_c	MAGEB10_c	GGGCATCCAACAATCCCCA	139422	MAGEB10	8.101	8.174	7.973	8.209	7.84	7.866	7.712	8.016	8.409	6.86	7.779	7.773	8.595	7.975	8.051	8.152	8.442	9.555	0.81975	0.335773	0.220666	0.728884	0.0315869	0.880413	0.40704	-0.111	0.575	-0.51	0.161	1.246	0.074	-0.501
MAGEB10_d	MAGEB10_d	CACACACAAGACATCCCGA	139422	MAGEB10	10.095	9.951	9.888	10.002	10.082	10.197	9.801	9.909	9.943	9.94	9.779	9.444	10.163	9.987	9.859	10.396	9.625	10.495	0.629503	0.524235	0.475738	0.630742	0.0777373	0.393019	0.144376	0.116	0.164	-0.169	0.118	0.451	-0.209	-0.373
MAGEB16_a	MAGEB16_a	GTCATCATGTCTCAGGATC	139604	MAGEB16	8.858	9.049	8.837	9.626	9.345	9.346	9.56	9.2	9.451	9.535	9.539	9.876	10.304	9.57	9.552	10.716	10.218	10.265	0.102428	0.374083	0.0177403	0.141783	0.00453922	0.900445	0.442735	0.524	-0.246	-0.591	0.405	0.75	-0.035	0.211
MAGEB16_b	MAGEB16_b	GCTGATCATGTGTGCATCG	139604	MAGEB16	8.468	8.43	8.591	8.921	9.078	8.962	9.106	9.031	9.119	8.639	9.486	8.407	9.611	9.871	9.797	7.818	9.867	8.953	0.253437	0.536085	0.0191283	0.0547751	0.929678	0.795254	0.71708	0.491	0.241	0.88	0.675	0.035	0.098	-0.143
MAGEB16_c	MAGEB16_c	GGAGACCTGTGCAACCTCC	139604	MAGEB16	9.579	9.493	9.543	9.464	9.766	9.352	9.684	9.44	9.157	9.71	9.86	8.864	9.214	10.047	9.568	10.513	9.538	9.647	0.972844	0.878157	0.342635	0.574674	0.181647	0.760462	0.879267	-0.011	-0.051	-0.29	0.183	0.422	-0.1	-0.049
MAGEB16_d	MAGEB16_d	GAGGTGGTTGTGACGGCAA	139604	MAGEB16	9.827	9.937	10.034	9.841	9.895	9.894	9.536	9.647	10.096	9.376	10.296	10.069	9.897	10.323	10.088	10.958	10.665	10.322	0.833599	0.572337	0.0283041	0.204218	0.00568223	0.668349	0.890587	-0.056	-0.154	-0.546	0.343	0.735	-0.117	0.037
MAGEB17_a	MAGEB17_a	TTGAGCACCCCCGAGACAT	645864	MAGEB17	6.506	6.453	6.472	6.585	6.639	5.757	7.012	5.747	6.413	5.836	6.145	6.303	7.177	7.943	4.793	4.306	6.489	3.427	0.885271	0.789125	0.194466	0.804538	0.373796	0.95181	0.835592	-0.15	0.296	1.897	0.247	-1.354	0.064	-0.232
MAGEB17_b	MAGEB17_b	GTGAAGACCAATGTCTCGG	645864	MAGEB17	8.976	9.111	8.866	8.486	8.886	8.266	8.075	9.195	9.052	8.217	8.827	7.563	7.003	9.032	8.806	7.978	8.218	7.375	0.309853	0.238113	0.463568	0.296549	0.554173	0.605806	0.488856	-0.439	0.572	0.423	-0.494	-0.345	0.228	-0.344
MAGEB17_c	MAGEB17_c	GCATGGCTTCCCTCGTAAT	645864	MAGEB17	9.546	9.585	9.41	9.577	9.437	9.515	9.665	9.93	9.393	8.949	9.554	8.697	9.971	8.815	8.88	9.286	10.373	8.156	0.992001	0.150628	0.904182	0.267392	0.632808	0.681038	0.28968	-0.004	0.596	-0.05	-0.441	0.205	0.153	-0.443
MAGEB17_d	MAGEB17_d	AGGAAAGAGCCCATTACGA	645864	MAGEB17	9.547	9.564	9.374	8.709	8.859	8.735	8.491	9.289	8.805	9.685	8.76	9.924	7.781	9.622	9.39	8.331	8.667	8.735	0.0816323	0.143565	0.439982	0.872139	0.0475229	0.831723	0.0994587	-0.727	-0.595	0.353	0.069	-0.879	0.094	0.689
MAGEB18_a	MAGEB18_a	GCCCGTGAGAAACGCCACC	286514	MAGEB18	9.331	9.309	9.513	9.809	9.716	9.665	9.903	8.972	9.655	10.154	9.691	8.266	9.864	9.847	9.557	10.953	9.437	10.391	0.403206	0.742383	0.169715	0.540358	0.0296347	0.584872	0.38619	0.346	0.14	-0.505	0.246	0.89	-0.22	-0.36
MAGEB18_b	MAGEB18_b	ATTCTCACAACGAGCCTGG	286514	MAGEB18	9.44	9.348	9.355	9.244	9.388	8.962	9.346	9.633	9.338	9.345	9.39	9.525	9.334	8.997	8.89	9.706	7.249	7.61	0.586778	0.953024	0.053103	0.288832	0.00739052	0.471142	0.507319	-0.183	0.019	0.885	-0.366	-1.232	0.241	0.222
MAGEB18_c	MAGEB18_c	CAGGATCTGGGAGCTACGC	286514	MAGEB18	6.934	7.078	6.647	7.491	7.257	7.171	7.539	7.53	5.67	6.634	6.765	6.195	6.979	7.471	8.615	-1	6.387	8.88	0.659963	0.734682	0.0815027	0.379501	0.320219	0.678097	0.462028	0.42	0.382	2.933	0.776	-1.776	-0.393	-0.775
MAGEB18_d	MAGEB18_d	AACAAGAAAGTAGTGTCGC	286514	MAGEB18	9.187	9.136	9.1	9.236	9.481	9.213	9.394	9.807	9.388	9.833	10.014	10.162	9.778	10.258	8.779	9.314	9.603	8.134	0.653128	0.145452	0.120868	0.822108	0.00986349	0.533957	0.0458098	0.169	-0.473	0.588	0.075	-0.986	0.22	0.693
MAGEB1_a	MAGEB1_a	GGTCTCCTCTCGCGCCTTG	4112	MAGEB1	7.574	7.377	7.72	7.768	7.519	7.251	7.599	5.799	7.89	8.723	6.145	8.657	7.733	7.152	8.401	5.464	6.123	6.749	0.951889	0.350278	0.140479	0.410171	0.120425	0.623518	0.630102	-0.044	-0.746	1.65	0.666	-1.73	-0.417	0.329
MAGEB1_b	MAGEB1_b	AAACGCCGCAAGGCGCGAG	4112	MAGEB1	9.835	9.593	9.738	9.497	9.556	9.604	9.37	9.527	10.144	9.453	9.82	9.143	9.268	9.064	9.497	10.025	8.52	8.416	0.589075	0.516908	0.439998	0.23067	0.188366	0.684909	0.806172	-0.17	0.208	0.289	-0.404	-0.485	0.128	-0.08
MAGEB1_c	MAGEB1_c	CATGTACCGAATCTGACGA	4112	MAGEB1	10.083	9.986	10.011	10.309	10.362	10.369	10.436	10.405	9.997	10.322	10.27	10.636	10.251	10.262	10.566	11.181	9.812	10.511	0.252985	0.623238	0.584911	0.762152	0.720386	0.800823	0.810208	0.32	-0.13	-0.141	0.08	0.092	-0.067	0.063
MAGEB1_d	MAGEB1_d	ACGAGCTCCAAGCGGCGAG	4112	MAGEB1	9.15	9.222	9.36	9.468	9.565	9.384	9.335	8.967	9.731	9.767	9.05	9.298	8.552	8.462	10.17	10.75	9.132	9.525	0.585996	0.947092	0.0844784	0.522522	0.275156	0.755	0.805709	0.228	-0.028	-0.741	-0.283	0.43	-0.128	-0.1
MAGEB2_a	MAGEB2_a	GGTCTCATCTCGGGCCTTG	4113	MAGEB2	8.846	8.697	8.973	8.552	8.8	8.169	7.866	9.023	8.097	8.728	8.556	8.908	7.473	8.659	9.461	10.761	8.394	9.362	0.565975	0.510402	0.0731654	0.747289	0.130665	0.777104	0.702932	-0.331	-0.402	-0.974	0.203	0.775	-0.179	0.223
MAGEB2_b	MAGEB2_b	GGTTAGAGGATCTTCGCTT	4113	MAGEB2	9.777	9.806	9.913	9.888	10.041	9.76	9.486	10.004	8.738	10.827	10.042	9.77	9.763	9.953	9.994	10.588	10.114	9.352	0.843466	0.0249197	0.718675	0.166725	0.522705	0.17301	0.311996	0.064	-0.804	-0.114	0.494	-0.195	-0.487	0.317
MAGEB2_c	MAGEB2_c	AAGCGAAGATCCTCTAACC	4113	MAGEB2	9.694	9.773	9.704	9.553	9.921	9.796	9.898	9.384	9.513	9.252	9.631	10.144	10.105	10.104	9.994	10.114	8.908	9.54	0.908593	0.792029	0.0628634	0.102249	0.60279	0.585883	0.777226	0.033	-0.077	0.547	0.47	-0.155	-0.159	-0.081
MAGEB2_d	MAGEB2_d	ATAAAAAAGTCCGTTACAA	4113	MAGEB2	9.472	9.669	9.733	9.294	9.701	9.491	9.198	10.719	9.341	10.225	10.047	9.151	8.826	10.483	10.234	8.698	9.608	9.265	0.763209	0.891022	0.146175	0.811544	0.1731	0.543048	0.458078	-0.129	-0.055	0.658	0.095	-0.617	0.257	0.312
MAGEB3_a	MAGEB3_a	AGAAACGCCAGCAGACCCG	4114	MAGEB3	7.959	7.674	8.071	7.121	7.337	7.301	6.485	7.114	6.542	7.988	7.505	7.669	7.994	7.529	5.744	6.86	6.294	7.909	0.291464	0.188056	0.930615	0.656984	0.309003	0.510484	0.460458	-0.648	-1.007	0.068	0.375	-0.7	-0.54	0.467
MAGEB3_b	MAGEB3_b	GTCAGACCCAGGATCACCA	4114	MAGEB3	9.44	9.285	9.405	8.783	9.279	9.269	8.985	9.608	9.41	8.217	9.122	8.922	8.713	9.31	9.26	7.966	9.663	10.167	0.509082	0.189848	0.676893	0.554985	0.250357	0.58038	0.429596	-0.266	0.581	-0.171	-0.24	0.512	0.224	-0.357
MAGEB3_c	MAGEB3_c	TGCAGTGATCTGAGCACCC	4114	MAGEB3	9.484	9.477	9.511	9.399	9.556	9.417	9.536	9.188	8.912	8.669	9.088	8.09	9.817	9.316	8.839	9.35	9.154	7.375	0.920425	0.158186	0.0959627	0.755617	0.981148	0.488332	0.0448358	-0.034	0.596	0.697	0.112	0.011	-0.245	-0.841
MAGEB3_d	MAGEB3_d	AGTCACTGTCCCATTGTTG	4114	MAGEB3	9.645	9.562	9.64	9.899	9.91	9.912	10.094	9.821	9.776	10.115	9.088	9.055	9.992	10.166	10.262	8.804	10.611	10.46	0.430625	0.216978	0.591266	0.478151	0.162872	0.978139	0.207667	0.291	0.478	0.182	0.243	0.539	-0.01	-0.487
MAGEB4_a	MAGEB4_a	GGTCTGACCACGGGTCCGC	4115	MAGEB4	9.52	9.577	9.61	9.424	9.595	9.19	8.818	9.188	9.434	9.37	8.993	9.46	9.118	9.718	9.481	9.258	8.34	10.191	0.618494	0.726979	0.613531	0.414619	0.974381	0.475386	0.711996	-0.166	-0.127	0.176	0.292	-0.011	-0.256	-0.129
MAGEB4_b	MAGEB4_b	AGAAACGCCAGCGGACCCG	4115	MAGEB4	9.691	9.617	9.703	9.366	9.639	8.944	8.93	9.066	9.878	9.43	9.417	9.412	9.036	9.604	10.165	10.057	9.415	9.441	0.273851	0.69962	0.905341	0.342991	0.49071	0.940851	0.754968	-0.354	-0.129	-0.036	0.31	0.218	-0.025	0.103
MAGEB4_c	MAGEB4_c	CTGACCAACCTTGAGATCC	4115	MAGEB4	7.428	7.323	7.039	7.456	7.806	6.811	7.701	7.796	7.446	7.846	7.229	6.764	8.516	7.479	7.487	8.057	-1	8.827	0.916334	0.658175	0.0967724	0.797657	0.20561	0.720559	0.930322	0.094	0.368	2.533	0.18	-1.985	0.29	-0.078
MAGEB4_d	MAGEB4_d	GTCTCTCAGCGCACGGAGC	4115	MAGEB4	9.801	9.605	9.662	9.821	9.831	9.693	9.288	9.604	10.221	9.911	9.807	9.7	9.372	9.744	10.569	9.055	10.546	9.635	0.786208	0.765343	0.654107	0.571299	0.857703	0.820646	0.942608	0.093	-0.101	0.15	0.19	-0.06	-0.077	0.024
MAGEB5_a	MAGEB5_a	AATGCAGGATCTGACGAAA	347541	MAGEB5	9.748	9.708	9.898	9.681	9.669	9.617	9.837	10.217	10.335	9.923	9.957	9.752	10.322	10.652	10.282	9.918	9.996	10.121	0.581345	0.248997	0.0555916	0.158302	0.541617	0.0430599	0.340521	-0.129	0.252	0.407	0.289	0.134	0.474	0.222
MAGEB5_b	MAGEB5_b	GAGTACCCATGTTCCTCAG	347541	MAGEB5	10.043	10.03	9.757	9.509	9.657	9.424	9.572	9.757	9.491	10.414	9.782	9.531	9.007	9.882	9.803	8.979	9.221	8.907	0.141184	0.271914	0.105732	0.881165	0.00826802	0.789883	0.177432	-0.413	-0.302	0.528	-0.043	-0.873	0.076	0.379
MAGEB5_c	MAGEB5_c	GGTCATATAAGTGACAAGT	347541	MAGEB5	8.778	8.831	8.758	8.75	9.227	9.052	8.883	8.618	9.23	8.838	9.548	8.945	8.637	9.393	9.684	7.602	8.743	10.171	0.630143	0.648887	0.364503	0.448819	0.542945	0.823962	0.814797	0.22	-0.2	0.399	0.328	-0.272	-0.099	0.101
MAGEB5_d	MAGEB5_d	GAAACTCCCCAACAATGGG	347541	MAGEB5	9.904	9.8	10.063	9.585	10.015	9.493	9.147	10.626	9.817	10.126	10.04	10.127	8.626	10.417	10.296	9.859	9.55	9.146	0.557748	0.52109	0.516344	0.826013	0.142731	0.668084	0.290623	-0.225	-0.234	0.261	-0.084	-0.579	0.165	0.399
MAGEB6_a	MAGEB6_a	AGACCCTGTGGCTGACCAT	158809	MAGEB6	9.607	9.374	9.364	9.76	9.324	9.736	9.566	9.715	9.484	9.424	9.611	8.664	10.111	8.596	10.089	10.227	10.044	9.172	0.670004	0.362928	0.541082	0.976886	0.131993	0.959779	0.338088	0.158	0.355	-0.215	0.011	0.581	-0.018	-0.374
MAGEB6_b	MAGEB6_b	GAGACCAATGGTCAGCCAC	158809	MAGEB6	8.607	8.753	8.698	9.101	8.465	8.565	9.324	8.709	9.439	8.929	7.889	9.109	10.12	8.994	7.359	8.956	7.773	10.495	0.969841	0.392613	0.667777	0.563682	0.477118	0.450501	0.915705	0.024	0.515	-0.251	-0.333	0.433	0.447	-0.068
MAGEB6_c	MAGEB6_c	CCCAGACAAGCGCGAGAAG	158809	MAGEB6	9.086	9.228	9.337	9.131	8.991	9.294	9.081	8.574	9.516	9.215	9.726	9.444	9.579	8.896	8.057	9.487	9.906	8.308	0.842936	0.296689	0.351263	0.617881	0.539428	0.838062	0.396184	-0.078	-0.405	-0.389	-0.213	-0.228	-0.082	0.323
MAGEB6_d	MAGEB6_d	TTGTCTGGGTGATTGTCGT	158809	MAGEB6	8.769	8.781	8.655	8.83	8.728	9.083	9.394	9.123	9.104	8.941	9.247	8.431	9.647	8.915	8.763	9.341	9.629	9.008	0.675313	0.302821	0.471071	0.748182	0.159071	0.312393	0.983078	0.145	0.334	-0.217	-0.098	0.453	0.326	-0.007
MAGEC1_a	MAGEC1_a	GGACATCCTCACCCTCAGG	9947	MAGEC1	9.782	9.85	9.885	9.866	9.672	9.794	9.728	9.737	9.909	9.866	9.696	9.254	9.98	9.525	9.665	9.875	9.814	11.102	0.840647	0.555613	0.0734872	0.825625	0.0353507	0.964358	0.585546	-0.061	0.186	-0.54	-0.068	0.659	0.014	-0.173
MAGEC1_b	MAGEC1_b	GGTCTCTGGAGAGGATCCG	9947	MAGEC1	8.366	8.531	8.428	8.014	8.451	7.969	7.314	9.207	8.625	8.807	8.886	8.953	5.985	8.672	8.446	6.969	7.044	7.154	0.555208	0.265013	0.449379	0.257485	0.0226551	0.640455	0.127143	-0.297	-0.5	0.645	-0.681	-1.826	0.237	0.737
MAGEC1_c	MAGEC1_c	AGTCCTCAGAGTCGTTCTG	9947	MAGEC1	8.799	8.555	8.63	9.028	8.842	8.792	8.798	8.918	8.535	9.529	8.575	9.274	8.918	9.251	9.676	9.968	8.008	8.91	0.599214	0.35855	0.40369	0.188939	0.674006	0.744905	0.546668	0.226	-0.376	0.319	0.531	-0.164	-0.137	0.239
MAGEC1_d	MAGEC1_d	CCCCCTCAGAACGACTCTG	9947	MAGEC1	10.011	10.069	10	10.58	10.534	10.334	10.394	10.487	9.892	10.694	10.538	10.564	10.678	10.874	10.26	11.251	10.16	10.868	0.0992579	0.189845	0.513639	0.183309	0.500439	0.389063	0.63834	0.456	-0.341	-0.156	0.346	0.161	-0.225	0.116
MAGEC2_a	MAGEC2_a	ATTCCCAGTAGTCCTCCAC	51438	MAGEC2	9.717	9.84	9.741	10.039	10.228	9.862	10.191	9.867	9.522	10.22	10.165	10.015	10.756	10.339	9.748	10.902	10.118	10.185	0.333699	0.327812	0.631772	0.130545	0.30092	0.514985	0.736814	0.277	-0.273	-0.12	0.421	0.268	-0.183	0.09
MAGEC2_b	MAGEC2_b	AGATTTGGTATCACACCAG	51438	MAGEC2	8.621	8.497	8.6	7.865	8.218	8.015	7.876	8.739	8.085	8.891	8.77	8.482	7.167	8.277	7.206	7.675	6.699	8.463	0.206775	0.223093	0.918627	0.207055	0.0334958	0.651874	0.108076	-0.54	-0.481	-0.062	-0.683	-1.102	0.201	0.682
MAGEC2_c	MAGEC2_c	TCTAACTCAACTGAGGTCG	51438	MAGEC2	8.687	8.423	8.714	8.677	8.097	8.249	8.813	8.29	7.572	8.92	8.475	7.511	8.18	8.586	8.716	6.24	8.231	6.865	0.527243	0.865805	0.0518623	0.543367	0.0947751	0.798131	0.930584	-0.267	-0.077	1.382	0.269	-1.191	-0.116	-0.039
MAGEC2_d	MAGEC2_d	CGTTGCGGAATGGAACGCC	51438	MAGEC2	8.082	8.165	8.301	8.65	8.335	8.662	9.288	8.374	8.798	8.147	6.867	8.475	9.115	8.466	9.546	9.115	8.594	6.538	0.489829	0.0959688	0.0694379	0.602312	0.693366	0.561405	0.233653	0.366	0.991	0.96	0.222	0.252	0.271	-0.719
MAGEC3_a	MAGEC3_a	CTCCCAAGATCTCTCCCCA	139081	MAGEC3	9.603	9.664	9.431	9.654	9.579	9.436	9.645	9.617	9.742	9.95	8.891	9.101	8.978	9.616	9.696	9.515	9.026	8.081	0.974511	0.270066	0.129819	0.445033	0.2332	0.712357	0.454348	-0.01	0.354	0.556	-0.238	-0.44	0.112	-0.242
MAGEC3_b	MAGEC3_b	CTGGACTCCTCATCCAATC	139081	MAGEC3	7.893	7.762	8.021	8.565	8.465	8.005	8.541	8.313	6.506	8.742	7.66	-1	8.88	9.019	8.498	8.299	8.197	7.942	0.438721	0.100285	0.200112	0.087837	0.0607253	0.360704	0.0457841	0.453	2.653	0.653	1.013	3.012	-0.558	-3.211
MAGEC3_c	MAGEC3_c	TTGTGGACCCGATTGGATG	139081	MAGEC3	8.906	8.775	8.844	9.257	8.849	8.844	8.868	8.206	8.952	9.859	9.957	8.852	8.724	9.463	8.356	10.008	8.892	8.207	0.746548	0.0447764	0.664718	0.70992	0.186557	0.498018	0.15191	0.141	-0.881	-0.188	0.172	-0.52	-0.308	0.573
MAGEC3_d	MAGEC3_d	AGAGGAGGATACAGCTACT	139081	MAGEC3	9.759	9.74	9.827	10.146	9.928	10.183	10.346	9.823	9.547	10.043	9.946	9.516	10.597	10.314	10.048	8.173	9.486	10.779	0.412728	0.854171	0.0384462	0.253443	0.387341	0.624995	0.503043	0.31	0.07	0.84	0.415	-0.356	-0.18	-0.251
MAGED1_a	MAGED1_a	AAGGCGCTGTCTTCTACGG	9500	MAGED1	8.832	8.929	9.016	8.482	8.538	8.544	8.235	7.731	8.508	8.528	7.068	9.292	8.458	8.646	9.367	7.954	8.53	8.712	0.33065	0.780384	0.326309	0.152941	0.826934	0.4473	0.62446	-0.404	-0.138	0.425	0.666	0.103	-0.364	-0.226
MAGED1_b	MAGED1_b	CGGTGGCCTGGTTAGTAGG	9500	MAGED1	8.963	9.016	9.035	9.406	9.152	9.356	9.39	9.386	9.384	9.499	9.13	8.074	9.299	9.287	10.165	10.283	10.867	9.596	0.459379	0.2402	0.0468569	0.58533	0.00136008	0.827889	0.331998	0.3	0.486	-0.665	0.197	1.348	0.082	-0.404
MAGED1_c	MAGED1_c	GAGGCTCCACCTACTAACC	9500	MAGED1	8.863	8.919	8.914	8.536	8.979	8.771	8.664	8.858	8.702	8.728	8.246	8.67	7.904	9.095	8.977	6.24	8.832	7.659	0.712951	0.628101	0.0607693	0.83182	0.0929377	0.956473	0.590448	-0.137	0.193	1.082	-0.083	-0.971	-0.021	-0.214
MAGED1_d	MAGED1_d	CTGACATAGAGACCGACCC	9500	MAGED1	9.632	9.751	9.695	9.753	9.9	9.886	10.408	9.599	9.705	9.727	9.682	9.474	10.787	9.974	10.226	9.981	8.851	9.931	0.611259	0.365636	0.0168858	0.131383	0.900319	0.844148	0.475516	0.154	0.276	0.741	0.425	-0.04	0.058	-0.219
MAGED2_a	MAGED2_a	GAGGTCCCAGAGACACCGA	10916	MAGED2	9.961	9.971	9.929	9.651	9.558	9.265	9.52	9.257	9.632	7.846	9.581	9.124	8.921	10.455	8.883	9.028	8.764	9.518	0.195038	0.152985	0.437462	0.894367	0.572506	0.954151	0.13884	-0.462	0.619	0.316	-0.05	0.253	-0.022	-0.641
MAGED2_b	MAGED2_b	GTCAGCTGAGTAGTAGATG	10916	MAGED2	6.856	7.443	7.263	7.608	6.76	7.539	7.437	7.796	7.607	7.37	6.298	8.028	8.89	7.657	8.494	8.896	7.119	8.513	0.888258	0.610406	0.711858	0.202799	0.171039	0.670474	0.930636	0.115	0.382	0.171	0.733	0.944	0.311	-0.07
MAGED2_c	MAGED2_c	AAACAGAATGCTGACCCGC	10916	MAGED2	9.033	9.129	9.116	9.151	9.381	9.071	9.328	9.957	9.566	9.336	9.779	9.822	9.549	9.936	10.064	10.364	10.907	8.791	0.81392	0.94193	0.634074	0.541787	0.316182	0.330097	0.297047	0.108	-0.028	-0.171	0.233	0.375	0.416	0.445
MAGED2_d	MAGED2_d	AATCAGGATACTCGGCCCA	10916	MAGED2	9.276	9.301	9.238	9.21	9.386	9.044	9.52	9.635	9.675	9.504	9.142	8.759	10.259	9.75	9.964	5.087	8.197	9.803	0.887009	0.238562	0.00104851	0.276519	0.0340454	0.314953	0.852897	-0.058	0.475	2.296	0.381	-1.44	0.397	-0.078
MAGEE1_a	MAGEE1_a	TTGATCCCTTACCGCGGGT	57692	MAGEE1	8.27	8.329	8.192	8.192	8.702	8.065	7.933	8.08	8.798	8.556	8.009	6.826	8.084	9.582	8.411	8.641	7.953	9.339	0.912874	0.425755	0.912663	0.379783	0.141802	0.922863	0.376716	0.056	0.473	0.048	0.422	0.847	-0.049	-0.523
MAGEE1_b	MAGEE1_b	GAGGCGGCAAGCGTCACAG	57692	MAGEE1	9.058	9.167	9.102	9.181	9.185	8.975	8.772	8.404	9.444	7.972	9.118	9.804	9.527	9.178	10.108	9.368	10.388	10.2	0.99142	0.836987	0.260506	0.0811009	0.0127332	0.580336	0.726733	0.004	-0.091	-0.381	0.731	1.021	-0.24	-0.149
MAGEE1_c	MAGEE1_c	CAGGCTCAGACGTCCCCCA	57692	MAGEE1	8.69	8.448	8.709	8.434	8.491	8.792	8.133	8.906	9.795	9.094	8.679	7.946	7.959	9.163	8.314	9.174	8.623	8.761	0.922885	0.384919	0.397744	0.287813	0.517538	0.384533	0.999412	-0.043	0.372	-0.374	-0.467	0.28	0.372	0
MAGEE1_d	MAGEE1_d	TGAGCCTGGCACATCAGCG	57692	MAGEE1	8.635	8.423	8.6	8.489	8.772	8.738	8.962	8.453	8.565	8.534	8.291	7.985	9.901	9.004	8.168	6.076	9.191	7.651	0.809211	0.438853	0.031899	0.406752	0.343748	0.989728	0.431591	0.114	0.391	1.385	0.364	-0.63	-0.006	-0.397
MAGEE2_a	MAGEE2_a	TCACTGCAGATTACGGCGA	139599	MAGEE2	9.073	8.952	8.968	9.39	8.876	9.091	9.31	9.28	8.288	9.529	9.424	9.968	9.6	9.386	9.033	9.958	9.083	9.359	0.726114	0.044172	0.678537	0.264156	0.553983	0.64701	0.105033	0.121	-0.681	-0.127	0.38	-0.173	-0.159	0.521
MAGEE2_b	MAGEE2_b	TACAAGCTACTAACGCCTC	139599	MAGEE2	9.605	9.561	9.423	9.296	9.061	9.499	9.709	8.191	9.379	9.908	9.217	9.736	9.275	8.703	9.227	7.654	10.026	9.1	0.549916	0.214491	0.761793	0.956677	0.118717	0.661554	0.407567	-0.244	-0.527	0.142	-0.025	-0.694	-0.192	0.335
MAGEE2_c	MAGEE2_c	AGAGTTGATTGGCGCCTGA	139599	MAGEE2	9.232	9.143	9.216	8.827	8.807	8.957	8.863	9.384	9.222	9.532	9.182	8.601	8.948	9.093	8.503	9.974	9.915	8.522	0.389082	0.889687	0.103311	0.429253	0.304263	0.451658	0.537046	-0.333	0.051	-0.622	-0.308	0.365	0.292	0.241
MAGEE2_d	MAGEE2_d	AGAATGAAAAGCCAGACGG	139599	MAGEE2	9.44	9.484	9.615	8.808	8.804	8.526	8.365	9.646	7.766	9.456	10.181	9.138	8.695	9.305	7.048	9.751	9.347	7.461	0.118481	0.0594943	0.398361	0.693873	0.132236	0.834117	0.0855916	-0.8	-0.999	-0.503	-0.243	-0.739	-0.12	0.879
MAGEF1_a	MAGEF1_a	CCCATCACACGCTCGGAGA	64110	MAGEF1	10.301	10.273	10.241	10.499	10.601	10.654	10.348	10.186	10.462	10.214	10.294	10.95	10.124	10.507	11.016	10.007	10.123	10.829	0.219	0.541667	0.362892	0.387648	0.5112	0.313851	0.684372	0.313	-0.154	0.229	0.217	-0.166	-0.253	-0.099
MAGEF1_b	MAGEF1_b	CACCGTCCGATTCAGCCGG	64110	MAGEF1	9.302	9.33	9.457	9.315	9.328	9.515	8.994	9.205	9.803	9.612	8.993	10.529	9.047	8.869	9.062	9.543	9.474	9.042	0.945531	0.250793	0.32685	0.354078	0.273356	0.877365	0.316171	0.023	-0.377	-0.361	-0.341	-0.358	-0.052	0.325
MAGEF1_c	MAGEF1_c	CTCACCCGGAAAGGCGCGA	64110	MAGEF1	9.419	9.18	9.321	9.39	9.258	9.199	8.972	8.801	9.268	9.645	9.247	9.032	8.544	9.75	8.064	10.156	9.15	9.293	0.944727	0.421877	0.0536907	0.569624	0.501531	0.464344	0.941376	-0.024	-0.294	-0.747	-0.227	0.225	-0.269	0.025
MAGEF1_d	MAGEF1_d	CGCTCCTGCGAGGCGGTCG	64110	MAGEF1	8.79	8.906	8.827	9.458	9.324	9.267	9.055	8.814	8.745	8.694	9.939	9.381	8.745	8.451	7.903	9.618	9.744	8.616	0.168718	0.202646	0.0255064	0.246439	0.969726	0.19179	0.972888	0.508	-0.467	-0.959	-0.505	-0.013	-0.478	-0.011
MAGEH1_a	MAGEH1_a	CCGCTCAGGTCGTCTTCGG	28986	MAGEH1	9.891	9.941	9.919	9.699	9.558	9.655	9.486	9.633	9.869	9.678	9.417	9.873	9.575	9.469	9.417	9.956	8.826	9.747	0.282478	0.980375	0.934936	0.521442	0.591642	0.92377	0.943323	-0.28	0.007	-0.023	-0.176	-0.146	0.025	0.019
MAGEH1_b	MAGEH1_b	CTACCACAGAGGCGGCCAT	28986	MAGEH1	9.737	9.584	9.668	9.884	9.803	9.51	9.755	9.273	9.799	9.839	8.684	9.081	10.12	9.09	9.606	7.225	9.96	9.311	0.859589	0.350989	0.108765	0.993037	0.457161	0.754791	0.220305	0.069	0.407	0.773	-0.004	-0.369	-0.123	-0.531
MAGEH1_c	MAGEH1_c	CGCAACAATCGCAAAATCC	28986	MAGEH1	9.688	9.868	9.699	10.025	9.994	10.341	10.311	10.069	10.153	9.7	10.216	9.635	10.38	9.706	10.324	9.545	10.036	10.96	0.238238	0.281854	0.87928	0.886791	0.277817	0.841573	0.376659	0.368	0.327	-0.044	-0.041	0.33	0.058	-0.27
MAGEH1_d	MAGEH1_d	TGCGGCTCTCGCATTACGG	28986	MAGEH1	9.851	9.868	9.986	9.853	9.887	9.898	9.712	9.444	9.553	9.456	10.087	10.14	10.381	9.639	10.034	7.516	10.669	10.568	0.961503	0.51175	0.374772	0.360308	0.529832	0.532125	0.974398	-0.023	-0.325	0.433	0.448	-0.31	-0.31	0.015
MAGEL2_a	MAGEL2_a	CTATAGACAGGCGGCTTCG	54551	MAGEL2	9.339	9.442	9.3	9.357	9.084	9.518	9.143	9.13	9.613	9.329	9.109	9.897	9.527	8.737	9.175	10.309	9.744	9.288	0.898826	0.637899	0.0520998	0.655965	0.261659	0.940286	0.691792	-0.041	-0.15	-0.634	-0.149	0.335	-0.024	0.125
MAGEL2_b	MAGEL2_b	CCTGTCTATAGCCGCCCTA	54551	MAGEL2	9.519	9.486	9.36	9.55	9.558	9.599	9.397	9.398	9.134	9.424	8.348	10.444	9.956	9.328	9	9.036	8.892	9.728	0.758022	0.806004	0.595539	0.759903	0.637384	0.49637	0.66106	0.114	-0.096	0.21	0.118	-0.187	-0.259	-0.164
MAGEL2_c	MAGEL2_c	CCGCATCAGAACCGTAGGG	54551	MAGEL2	7.466	7.733	7.464	7.734	7.813	7.39	7.701	6.199	6.292	7.144	6.634	-1	8.695	8.055	6.511	7.443	8.297	6.749	0.895998	0.198337	0.709183	0.257958	0.0833112	0.318663	0.0692165	0.091	2.471	0.258	1.023	3.237	-0.915	-3.386
MAGEL2_d	MAGEL2_d	GGTAAGCCTCCGACTCCCG	54551	MAGEL2	7.099	7.15	7.005	7.076	7.226	7.301	6.653	8.054	7.106	6.46	8.177	7.351	6.281	6.977	5.977	8.502	7.628	7.199	0.877575	0.933229	0.109122	0.339862	0.468688	0.923437	0.857396	0.117	-0.059	-1.365	-0.859	0.447	0.069	0.128
MAGI1_a	MAGI1_a	AACATCTTGGTTAGACCCT	9223	MAGI1	9.644	9.673	9.609	9.682	9.276	9.922	9.842	9.564	10.032	9.612	9.602	8.701	10.542	9.244	9.09	9.042	9.215	8.845	0.962975	0.145601	0.118272	0.561814	0.483482	0.56419	0.360704	-0.015	0.508	0.592	-0.187	-0.271	0.186	-0.322
MAGI1_b	MAGI1_b	CTGCTTGTTTAGGCACCGA	9223	MAGI1	9.504	9.52	9.429	9.585	9.74	9.671	9.404	9.907	9.188	9.221	10.676	9.448	9.541	10.197	7.317	9.458	11.01	9.972	0.708343	0.553336	0.0336916	0.377512	0.401674	0.73092	0.801143	0.181	-0.282	-1.128	-0.481	0.365	-0.166	0.116
MAGI1_c	MAGI1_c	AGATTGAAGACCCTGTCTA	9223	MAGI1	9.522	9.678	9.562	9.78	9.88	9.74	9.768	10.436	9.834	10.496	10.12	10.096	10.534	10.389	10.116	9.72	9.803	9.971	0.40411	0.320157	0.0316732	0.140265	0.0877862	0.375616	0.0687161	0.213	-0.225	0.515	0.334	-0.406	0.213	0.437
MAGI1_d	MAGI1_d	CTTCCCCAGCCACATCAAC	9223	MAGI1	10.115	10.106	9.99	10.593	10.787	10.532	10.84	10.247	10.567	10.386	9.994	10.168	11.258	10.163	9.952	11.272	11.09	11.437	0.0466939	0.181282	0.0024471	0.719882	0.000242145	0.733807	0.0992629	0.567	0.369	-0.808	-0.093	1.084	-0.086	-0.455
MAGI2_a	MAGI2_a	GAGGAATGTTCCCTTCAAC	9863	MAGI2	10.584	10.647	10.465	10.553	10.463	10.698	10.414	10.54	10.75	10.566	10.355	10.904	10.357	10.42	10.382	10.751	11.479	11.505	0.978398	0.857066	0.00049858	0.430867	0.00481661	0.989667	0.867233	0.006	-0.04	-0.859	-0.182	0.636	-0.003	0.037
MAGI2_b	MAGI2_b	GAAAAACCACTCTTCACCC	9863	MAGI2	10.076	10.13	10.027	9.825	10.051	9.637	9.539	10.053	9.892	10.22	10.823	9.798	8.618	10.071	9.678	9.008	10.269	9.873	0.463166	0.163648	0.474836	0.30413	0.0920346	0.976718	0.171923	-0.24	-0.452	-0.261	-0.372	-0.564	-0.01	0.443
MAGI2_c	MAGI2_c	ATCATACCTCGGAAACCTG	9863	MAGI2	9.88	9.956	9.893	10.074	10.139	10.189	10.088	10.377	10.466	10.285	10.259	9.663	8.67	9.707	10.085	10.698	10.65	10.333	0.415077	0.359741	0.000840059	0.00849797	0.0619848	0.497399	0.807844	0.224	0.241	-1.073	-0.823	0.491	0.176	-0.065
MAGI2_d	MAGI2_d	CTTGGAACAAAGCCCCTGC	9863	MAGI2	9.625	9.625	9.596	9.854	10.17	9.705	9.511	9.617	9.754	9.944	9.614	10.192	9.978	9.758	10.17	8.252	10.556	10.225	0.442615	0.448836	0.439509	0.369673	0.527419	0.459788	0.985095	0.294	-0.289	0.291	0.341	-0.239	-0.283	0.007
MAGI3_a	MAGI3_a	TCCGCGCCGAAGTCGCCCG	260425	MAGI3	9.835	9.839	9.773	10.175	10.166	10.208	10.104	9.608	10.413	9.738	9.925	9.757	9.961	9.764	10.177	8.51	10.514	10.58	0.311093	0.521717	0.787125	0.834051	0.869171	0.684252	0.300494	0.367	0.235	0.099	-0.075	0.062	-0.141	-0.376
MAGI3_b	MAGI3_b	TCGGCGCGGAGATCCGCGG	260425	MAGI3	9.72	9.88	9.908	9.622	9.617	9.356	8.902	8.848	9.294	9.529	9.421	9.639	9.211	9.83	9.595	10.013	9.058	9.011	0.261763	0.104841	0.52209	0.0946737	0.55849	0.103486	0.994271	-0.305	-0.515	0.185	0.53	-0.169	-0.517	-0.002
MAGI3_c	MAGI3_c	GCACCTGCTGCGTCGTCTC	260425	MAGI3	9.927	9.94	9.828	9.66	9.932	9.665	9.466	9.486	9.705	9.262	9.87	9.75	9.052	9.172	10.026	10.672	10.814	9.987	0.606041	0.805607	0.000837862	0.665145	0.00372802	0.50469	0.671539	-0.146	-0.075	-1.074	-0.136	0.864	-0.2	-0.125
MAGI3_d	MAGI3_d	TAAACGGGACGCCTGTCAG	260425	MAGI3	9.515	9.483	9.622	9.765	9.573	9.743	9.827	9.527	9.795	9.462	9.766	9.285	10.05	10.216	10.052	10.551	9.89	9.091	0.609419	0.483646	0.338102	0.167764	0.258137	0.937679	0.532766	0.154	0.212	0.262	0.389	0.34	0.023	-0.189
MAGIX_a	MAGIX_a	ATCAACGGAGAGTCAACGC	79917	MAGIX	9.652	9.51	9.579	9.454	9.393	9.534	9.954	9.88	9.529	9.921	9.162	9.404	10.096	8.761	8.861	9.284	9.493	9.793	0.694832	0.32738	0.379976	0.0870148	0.928099	0.276537	0.90923	-0.12	0.292	-0.284	-0.548	0.028	0.327	0.035
MAGIX_b	MAGIX_b	CGTTGACTCTCCGTTGATG	79917	MAGIX	8.296	8.174	8.269	7.907	7.528	8.07	7.827	7.376	7.141	7.345	7.889	7.735	6.477	8.2	8.07	8.445	7.762	5.966	0.414697	0.75207	0.779823	0.841762	0.692847	0.540742	0.760573	-0.412	-0.208	0.191	0.134	-0.266	-0.387	-0.178
MAGIX_c	MAGIX_c	ATTGTGGATCACCGGCCCC	79917	MAGIX	10.027	9.97	10.076	10.147	9.862	9.873	9.665	10.076	10.383	10.398	10.513	10.075	9.181	9.318	10.417	11.506	10.456	9.964	0.859167	0.402612	0.00875283	0.29143	0.323634	0.822595	0.292503	-0.064	-0.288	-1.004	-0.403	0.313	0.08	0.368
MAGIX_d	MAGIX_d	GGCCGGTGATCCACAATAG	79917	MAGIX	9.153	9.073	9.072	8.938	9.321	8.244	8.323	9.472	8.666	9.064	9.201	8.306	8.731	9.121	8.051	9.916	8.547	8.607	0.521324	0.93229	0.372824	0.677375	0.687889	0.974112	0.958114	-0.264	-0.036	-0.389	-0.186	0.166	-0.014	0.022
MAGOH_a	MAGOH_a	CTCAAACTCCAGGAACTCG	4116	MAGOH	10.196	10.28	10.111	7.34	7.894	7.888	7.539	7.583	9.185	7.736	5.102	8.58	5.784	7.388	6.492	-1	6.372	9.143	0.000284375	0.272135	0.388748	0.155464	0.2289	0.569661	0.540341	-2.488	0.963	1.716	-1.547	-2.301	0.395	-0.568
MAGOH_b	MAGOH_b	AGTTTGAGTTTCGACCGGA	4116	MAGOH	9.38	9.531	9.47	7.608	8.039	8.025	8.228	9.266	8.881	5.764	6.905	8.169	6.141	7.833	5.744	-1	6.662	4.901	0.00150688	0.0149399	0.150615	0.0114919	0.102997	0.0630984	0.221533	-1.569	1.846	3.052	-2.219	-3.425	0.901	-0.945
MAGOHB_a	MAGOHB_a	AGTTCGAATTTCGGCCGGA	55110	MAGOHB	8.386	8.423	8.342	8.409	8.447	7.791	7.933	9.219	8.794	8.577	8.185	9.582	7.593	9.342	10.373	8.688	8.117	7.875	0.797381	0.813241	0.146679	0.397721	0.370681	0.492419	0.362876	-0.169	-0.132	0.876	0.454	-0.555	0.434	0.566
MAGOHB_b	MAGOHB_b	TATGTGCACAAGAGTGTAA	55110	MAGOHB	10.058	10.165	9.987	10.376	10.212	10.784	10.967	10.454	10.266	10.79	10.729	9.675	11.292	10.742	10.282	10.841	9.895	10.611	0.246432	0.596518	0.285986	0.477833	0.871119	0.732285	0.850302	0.387	0.164	0.323	0.21	0.051	0.105	-0.059
MAGOHB_c	MAGOHB_c	GTCGGCCAACCCTATCAGG	55110	MAGOHB	10.288	10.272	10.342	9.733	9.882	9.765	9.179	9.976	10.094	10.087	9.602	9.998	8.572	9.532	10.226	10.335	8.701	9.555	0.141431	0.682815	0.825448	0.427168	0.328976	0.903863	0.77292	-0.508	-0.146	-0.087	-0.306	-0.365	-0.044	0.102
MAGOHB_d	MAGOHB_d	TTGTGGCCTCCCCCTGATA	55110	MAGOHB	9.62	9.572	9.583	8.893	8.504	8.774	9.296	8.668	9.11	8.111	7.555	8.831	8.454	8.273	8.095	7.443	9.516	7.108	0.0255567	0.0673224	0.632109	0.0969961	0.78944	0.450118	0.241778	-0.868	0.859	0.252	-0.75	-0.143	0.301	-0.558
MAGOH_c	MAGOH_c	GTACATAAAAGCGTGATGG	4116	MAGOH	9.157	8.989	9.005	5.444	5.147	6.28	6.324	6.31	6.661	5.764	-1	7.742	1.856	5.391	-1	-1	-1	4.384	0.00374797	0.207615	0.742832	0.108464	0.329476	0.53416	0.443552	-3.427	2.263	1.288	-4.349	-3.374	0.808	-1.455
MAGOH_d	MAGOH_d	GCCGGCCCACTCGGTCAGG	4116	MAGOH	9.812	9.682	9.776	7.976	8.027	7.796	8.33	8.536	8.856	7.294	7.373	7.473	6.543	7.557	7.648	5.043	6.31	6.311	2.54978e-05	0.0227588	0.156033	0.0175383	0.116021	0.108921	0.30512	-1.824	1.194	1.361	-1.325	-1.492	0.641	-0.553
MAGT1_a	MAGT1_a	CCTTCATCAAAATCCACCA	84061	MAGT1	9.127	9.129	9.041	8.951	9.211	9.276	9.051	9.175	9.547	8.924	9.766	9.731	8.637	9.637	9.859	7.283	9.795	10.045	0.923638	0.632462	0.482135	0.793691	0.36131	0.814303	0.478727	0.047	-0.216	0.337	0.12	-0.433	0.112	0.328
MAGT1_b	MAGT1_b	AATGCACTGGAGTATCGCC	84061	MAGT1	9.908	9.752	9.703	10.19	9.939	10.151	10.159	10.187	9.553	10.17	9.989	9.002	10.074	9.435	9.341	9.736	9.921	9.86	0.273865	0.388799	0.45112	0.232163	0.68181	0.637459	0.189722	0.306	0.246	-0.222	-0.35	0.118	-0.127	-0.373
MAGT1_c	MAGT1_c	TAACGGAGTAATTTCTCGG	84061	MAGT1	8.59	8.901	8.735	7.318	7.485	7.66	6.295	7.662	8.36	7.792	7.033	8.349	5.643	8.623	5.744	9.981	6.048	7.949	0.114382	0.754135	0.24957	0.533217	0.728028	0.9602	0.791483	-1.254	-0.286	-1.323	-0.769	0.268	-0.048	0.237
MAGT1_d	MAGT1_d	AGCGAACATGGCAGCGCGT	84061	MAGT1	9.957	10.029	9.987	10.299	9.86	10.106	10.291	9.343	10.067	10.161	10.321	9.394	10.983	9.953	8.832	10.378	11.104	11.379	0.808437	0.886911	0.0095956	0.956198	0.0115443	0.644025	0.748314	0.097	-0.059	-1.031	0.023	0.995	-0.188	-0.129
MAIP1_a	MAIP1_a	TTATTTCCACGAAGCGCTA	79568	MAIP1	9.041	9.22	9.218	9.435	9.409	9.409	9.384	9.419	8.694	9.826	9.71	9.247	9.152	9.619	7.938	10.207	10.568	10.167	0.442279	0.19613	0.000201562	0.473766	0.0145848	0.452833	0.570226	0.258	-0.428	-1.411	-0.263	0.72	-0.252	0.177
MAIP1_b	MAIP1_b	TAACGCCGCTCCCAAGCCG	79568	MAIP1	7.546	7.158	7.413	7.531	7.65	7.358	6.762	6.974	8.325	6.263	8.961	8.012	6.182	6.913	5.836	7.338	7.973	8.122	0.847069	0.571897	0.127387	0.311745	0.912094	0.827585	0.722999	0.141	-0.392	-1.5	-1.043	0.066	-0.16	0.232
MAIP1_c	MAIP1_c	AGTAGCAAAGTGTGGCCGA	79568	MAIP1	9.155	9.277	9.32	9.353	9.04	9.243	9.605	9.012	9.803	9.515	9.892	8.884	9.955	9.047	10.449	10.304	9.769	9.918	0.919185	0.903858	0.557364	0.305854	0.093724	0.477705	0.553959	-0.038	0.042	-0.18	0.344	0.566	0.261	0.218
MAIP1_d	MAIP1_d	GCAGGAGTCCGGAGTCGGA	79568	MAIP1	7.733	7.68	7.38	6.798	6.73	6.455	5.896	6.928	7.165	7.345	2.891	7.823	5.066	4.276	4.525	6.728	6.572	7.285	0.263203	0.570826	0.150798	0.195279	0.445897	0.99855	0.572	-0.937	0.643	-2.239	-2.041	0.842	0.002	-0.641
MAJIN_a	MAJIN_a	AGCAGTAGGAGCTGTGATG	283129	MAJIN	9.588	9.641	9.664	7.971	7.44	8.137	8.337	8.395	9.043	8.283	7.303	7.761	8.028	6.777	7.515	9.101	4.535	6.749	0.00070309	0.126849	0.472608	0.0655711	0.24727	0.148684	0.909509	-1.782	0.809	0.645	-1.151	-0.987	0.742	-0.067
MAJIN_b	MAJIN_b	CCACTGACCTGTCCAGCCC	283129	MAJIN	9.759	9.726	9.821	10.136	10.108	9.619	10.191	10.235	9.876	9.98	9.122	10.326	10.654	9.755	9.956	10.425	10.02	9.801	0.542147	0.329943	0.888673	0.941473	0.362792	0.613676	0.631781	0.186	0.291	0.04	0.021	0.272	0.147	-0.145
MAJIN_c	MAJIN_c	AAAACCCAACAAGGATTGC	283129	MAJIN	9.461	9.438	9.501	9.869	9.501	9.554	9.832	10.324	10.059	10.332	9.643	9.191	9.974	9.642	9.266	10.208	9.512	9.342	0.577504	0.223211	0.842118	0.131393	0.907803	0.142372	0.787951	0.174	0.35	-0.06	-0.444	-0.034	0.43	0.081
MAJIN_d	MAJIN_d	TGGACATCAGTGATATCAG	283129	MAJIN	9.491	9.47	9.243	9.315	9.314	9.722	9.523	9.8	9.351	9.906	9.731	10.066	9.121	9.969	9.056	8.813	10.175	10.365	0.893316	0.304801	0.252308	0.622024	0.713088	0.759605	0.18915	0.049	-0.343	-0.402	-0.177	-0.117	0.108	0.451
MAK16_a	MAK16_a	AGGTTATCTGGGATACACT	84549	MAK16	9.073	9.102	9.007	6.719	6.701	7.82	7.27	7.393	4.868	6.912	6.656	6.976	5.837	6.415	6.333	-1	7.917	5.362	0.00548455	0.741678	0.265973	0.78616	0.132358	0.56282	0.797597	-1.981	-0.338	2.102	-0.315	-2.755	-0.569	-0.232
MAK16_b	MAK16_b	CCGATTACACAGTCCAGTC	84549	MAK16	9.291	9.197	9.047	6.798	5.918	7.027	6.863	4.471	7.924	6.713	4.21	-1	6.223	8.857	6.842	-1	-1	4.13	0.00524761	0.185484	0.0633116	0.395005	0.512683	0.890817	0.161419	-2.597	3.112	6.597	0.888	-2.598	-0.162	-3.273
MAK16_c	MAK16_c	ATGAAGGTTATAGAACGAG	84549	MAK16	8.703	8.723	8.732	6.226	6.135	6.211	6.076	7.583	6.873	7.406	-1	6.617	5.233	7.188	5.303	-1	4.535	4.728	0.0121352	0.156363	0.21347	0.438265	0.568146	0.562471	0.312929	-2.529	2.503	3.154	-0.936	-1.586	0.653	-1.85
MAK16_d	MAK16_d	CCCGTTCCCAGAGACGCCG	84549	MAK16	9.046	9.267	9.216	6.862	7	7.532	6.485	7.427	6.451	4.712	5.455	7.655	6.527	5.261	7.853	5.25	4.233	7.285	0.00204006	0.443122	0.437881	0.801797	0.792433	0.685296	0.2617	-2.045	0.847	0.958	-0.241	-0.352	-0.344	-1.191
MAK_a	MAK_a	GATCGATTATATCCGGCAG	4117	MAK	9.25	9.451	9.531	8.848	9.211	8.844	8.075	10.346	8.959	9.675	9.011	9.48	7.387	9.503	9.729	9.537	8.639	8.421	0.380777	0.591937	0.989505	0.634122	0.313465	0.76143	0.405897	-0.442	-0.262	0.007	-0.254	-0.523	0.159	0.42
MAK_b	MAK_b	TTTGGGAGTCCCTAAAACT	4117	MAK	9.272	9.207	9.167	8.938	9.395	9.449	8.703	9.537	9.594	9.021	8.801	9.869	8.04	9.332	9.616	7.175	9.076	10.358	0.926089	0.922523	0.817627	0.581194	0.495453	0.971637	0.950791	0.046	0.047	0.126	-0.282	-0.361	0.017	-0.03
MAK_c	MAK_c	GGCAAGAGTAATGAATCCG	4117	MAK	9.452	9.557	9.519	9.259	9.686	9.441	9.163	10.283	9.855	10.144	9.486	9.774	9.493	10.056	9.896	10.148	9.361	8.632	0.892937	0.914598	0.211948	0.880437	0.227036	0.372868	0.3202	-0.047	-0.034	0.435	0.048	-0.421	0.305	0.339
MAK_d	MAK_d	ACAACCATGAGACAGTTGG	4117	MAK	9.905	9.789	9.892	9.786	9.929	10.156	10.069	9.896	10.085	10.053	9.657	10.053	10.089	9.908	9.816	10.229	9.719	9.191	0.701108	0.693785	0.379097	0.743977	0.415601	0.80434	0.883498	0.095	0.096	0.224	-0.079	-0.208	0.06	-0.036
MAL2_a	MAL2_a	TTGAGCCACCATGCCAGAG	114569	MAL2	9.551	9.453	9.355	9.706	9.731	9.625	9.089	9.81	10.217	9.336	9.685	9.258	9.521	10.077	10.402	9.525	9.753	9.088	0.448517	0.3693	0.0753343	0.302838	0.92785	0.951296	0.401598	0.234	0.279	0.545	0.295	0.029	0.018	-0.261
MAL2_b	MAL2_b	TTCTGGGCATGTTCCTCTC	114569	MAL2	9.644	9.617	9.456	10.414	10.273	10.225	10.775	10.415	10.206	10.303	10.562	9.807	11.126	10.353	9.014	10.637	11.415	11.142	0.072514	0.488448	0.0106859	0.39248	0.0152768	0.638639	0.820947	0.732	0.241	-0.9	-0.301	0.84	0.161	-0.08
MAL2_c	MAL2_c	GAAAAGAAAAACGCTGTCA	114569	MAL2	9.68	9.733	9.801	9.502	9.655	9.33	9.085	10.309	9.653	10.609	9.81	10.955	9.139	10.249	10.527	9.791	9.1	9.606	0.53749	0.0343643	0.221385	0.434656	0.0133601	0.637079	0.0131266	-0.243	-0.775	0.473	0.289	-0.959	0.187	0.962
MAL2_d	MAL2_d	CGGCGGGAAGGACACGGCG	114569	MAL2	9.274	9.18	9.276	9.224	9.281	9.009	9.244	9.369	9.271	8.789	9.46	9.452	10.727	9.203	10.571	9.501	8.499	9.849	0.865311	0.883574	0.0231475	0.0244389	0.905285	0.769108	0.882778	-0.072	0.061	0.884	0.872	0.049	0.123	0.062
MAL_a	MAL_a	GACCGAGAAGCCACTGGGC	4118	MAL	9.537	9.446	9.598	8.706	8.465	8.412	8.372	8.891	7.819	9.064	7.86	8.547	7.661	8.41	7.999	7.556	7.542	8.353	0.00657035	0.748881	0.688938	0.456116	0.166441	0.67802	0.923677	-0.999	-0.13	0.206	-0.337	-0.673	-0.167	-0.038
MAL_b	MAL_b	ATGAAGAGCAAGTCGGGCA	4118	MAL	9.217	9.359	9.35	9.527	9.47	9.428	9.557	9.737	9.386	10.426	9.939	9.548	10.722	9.09	10.102	9.217	9.69	10.218	0.6693	0.244265	0.439934	0.243448	0.441175	0.82008	0.169272	0.166	-0.411	0.263	0.412	-0.263	0.085	0.496
MAL_c	MAL_c	CTCCCCCGCAGATCTTCGG	4118	MAL	10.029	10.167	10.143	9.52	9.512	9.387	9.068	9.138	9.336	9.459	9.713	10.328	8.858	9.121	9.172	8.577	10.688	10.791	0.124779	0.151368	0.0397959	0.794054	0.631321	0.531333	0.394267	-0.64	-0.653	-0.968	-0.13	0.185	-0.292	0.36
MAL_d	MAL_d	GGCCACCAGGATCCACACC	4118	MAL	9.368	9.398	9.496	9.593	9.764	9.563	9.306	8.978	10.032	9.323	9.251	9.168	9.329	9.886	10.254	8.826	9.249	9.924	0.483707	0.563727	0.122811	0.2126	0.798704	0.519235	0.229817	0.219	0.192	0.49	0.384	0.086	-0.201	-0.393
MALL_a	MALL_a	CCCGTCCGACGTGCCCTCG	7851	MALL	10.021	9.984	9.993	10.221	9.893	10.374	10.22	9.543	10.076	9.859	10.69	10.178	10.276	9.923	9.392	9.427	10.64	10.804	0.620453	0.372009	0.205569	0.81138	0.877717	0.515996	0.803156	0.164	-0.296	-0.427	-0.083	0.048	-0.217	0.079
MALL_b	MALL_b	CCCCCGAGGGCACGTCGGA	7851	MALL	10.138	10.11	10.003	10.058	9.913	9.995	9.668	8.795	9.961	9.719	9.244	10.481	9.744	9.183	9.816	10.388	9.813	9.918	0.741537	0.296978	0.144978	0.74969	0.448948	0.112924	0.559266	-0.094	-0.34	-0.459	0.106	0.225	-0.514	-0.174
MALL_c	MALL_c	GGCGTAGCTGGTGGCGGGC	7851	MALL	9.01	9.116	9.269	8.15	8.538	8.205	7.163	8.299	9.361	8.39	8.2	9.616	7.276	7.38	9.372	8.457	7.493	9.243	0.11364	0.399662	0.530018	0.67413	0.524602	0.968293	0.421041	-0.834	-0.461	-0.388	-0.265	-0.337	-0.023	0.438
MALRD1_a	MALRD1_a	AGGTGTGGATTCGAATGCA	340895	MALRD1	8.209	8.01	8.204	8.581	7.619	8.312	7.961	5.898	8.115	9.211	7.213	7.835	9.282	8.186	9.454	9.887	7.768	8.277	0.961145	0.367685	0.493719	0.0430905	0.338818	0.312946	0.892878	0.03	-0.762	0.33	1.65	0.557	-0.846	-0.084
MALRD1_b	MALRD1_b	AGATTCTTTGGCGATGCAC	340895	MALRD1	9.782	9.996	9.783	9.879	10.132	10.035	9.981	9.812	9.297	10.59	10.909	10.59	9.691	9.792	10.206	10.802	10.701	11.139	0.511914	0.000266964	0.000173085	0.437812	0.346791	0.21364	0.00491487	0.162	-1	-0.985	0.2	0.185	-0.319	0.681
MALRD1_c	MALRD1_c	GAGGCACAGCGCTCCCCCG	340895	MALRD1	8.903	8.989	8.714	8.019	7.44	7.773	7.587	7.443	8.888	7.357	7.492	8.797	7.683	5.697	7.284	8.474	0.327	8.368	0.075659	0.891112	0.450002	0.259863	0.127933	0.741382	0.845309	-1.125	0.09	1.165	-1.084	-2.159	0.229	0.138
MALRD1_d	MALRD1_d	CGTTGAGACTATGATCCCG	340895	MALRD1	8.79	8.723	8.889	8.559	8.845	8.357	8.006	8.675	8.419	9.615	9.648	9.613	8.706	8.509	8.512	9.955	8.854	9.374	0.552611	0.00114136	0.0201933	0.592086	0.39618	0.572246	0.00353186	-0.214	-1.259	-0.818	0.209	-0.231	-0.22	1.038
MALSU1_a	MALSU1_a	GGCGAGCAGCCGCGCCACA	115416	MALSU1	7.51	7.592	7.543	7.094	7.257	6.868	6.824	4.264	7.931	8.125	7.033	6.998	6.869	6.847	3.334	-1	7.825	3.088	0.556299	0.311796	0.317718	0.637844	0.0700289	0.497012	0.708781	-0.475	-1.046	2.379	-0.656	-4.081	-0.734	0.312
MALSU1_b	MALSU1_b	GCCCTGCGCCACATTAGTG	115416	MALSU1	10.234	10.307	10.191	9.571	9.296	9.923	9.881	9.36	10.246	8.982	9.255	8.378	8.127	8.298	8.46	5.464	8.908	10.02	0.117909	0.0610494	0.819206	0.0126046	0.268613	0.584602	0.15881	-0.647	0.957	0.165	-1.534	-0.741	0.232	-0.725
MALSU1_c	MALSU1_c	GCCCCACTAATGTGGCGCA	115416	MALSU1	9.962	9.922	10.084	9.151	9.251	9.593	9.622	9.498	10.088	8.912	8.837	8.956	7.36	9.012	8.265	6.552	7.11	7.188	0.0206336	0.0103487	0.0816271	0.000316779	0.00763747	0.151034	0.183206	-0.658	0.835	1.262	-1.524	-1.952	0.404	-0.43
MALSU1_d	MALSU1_d	CCGGGCTCGGCTCCAACCG	115416	MALSU1	9.061	8.982	9.108	8.387	8.543	7.942	8.067	8.851	9.502	8.994	6.786	8.922	7.814	8.094	6.619	7.9	8.226	8.586	0.119843	0.257069	0.305588	0.0611545	0.994708	0.298962	0.916715	-0.76	0.573	-0.729	-1.298	0.004	0.516	-0.057
MALT1_a	MALT1_a	GAATTGAGTGATTTCCTGC	10892	MALT1	9.943	9.929	10.012	9.828	9.942	10.11	9.895	9.886	10.153	10.577	9.605	10.339	9.881	9.883	10.268	10.274	10.147	9.921	0.995778	0.423981	0.672356	0.895501	0.801976	0.942563	0.384501	-0.001	-0.196	-0.103	0.033	-0.06	0.018	0.214
MALT1_b	MALT1_b	AGTGTGTTCCATAGCCTGC	10892	MALT1	10.282	10.391	10.283	10.846	10.633	10.883	10.957	10.608	10.768	10.734	10.727	10.125	10.921	10.849	10.897	10.692	10.747	10.947	0.0268491	0.207009	0.611623	0.548179	0.177071	0.959376	0.190295	0.469	0.249	0.094	0.111	0.267	-0.01	-0.259
MALT1_c	MALT1_c	AGTCAAAGGCAGTCTTGGC	10892	MALT1	9.834	9.89	9.742	10.434	10.296	10.352	10.658	10.685	10.082	10.17	10.122	10.529	10.859	10.338	10.402	10.315	11.137	11.103	0.0603342	0.429881	0.179312	0.812801	0.0244366	0.648647	0.734995	0.539	0.201	-0.319	0.058	0.578	0.114	-0.087
MALT1_d	MALT1_d	AACTGTGTTGCCGGGCAAC	10892	MALT1	9.254	9.131	9.306	9.919	9.653	9.812	9.97	9.786	9.622	9.201	9.126	9.863	10.33	9.56	10.192	9.523	9.32	9.366	0.0529245	0.152109	0.0249669	0.343384	0.981706	0.993553	0.150006	0.564	0.396	0.624	0.234	0.007	-0.002	-0.398
MAMDC2_a	MAMDC2_a	GACCCAGCGGGCAGGTCGA	256691	MAMDC2	9.851	9.982	9.806	9.868	10.033	9.858	9.479	10.249	9.799	9.37	9.934	9.522	9.539	10.392	9.889	10.018	10.337	9.487	0.883189	0.41426	0.978583	0.718098	0.234664	0.776131	0.275613	0.04	0.234	-0.007	0.098	0.339	-0.077	-0.311
MAMDC2_b	MAMDC2_b	GAATGGAGCTGCCTCCGTT	256691	MAMDC2	9.409	9.336	9.454	9.54	9.686	9.222	9.569	9.12	9.479	8.895	9.569	9.878	9.653	9.84	10.071	10.167	9.284	8.715	0.803609	0.862496	0.150291	0.150876	0.860712	0.779849	0.915106	0.083	-0.058	0.466	0.465	-0.059	-0.093	-0.035
MAMDC2_c	MAMDC2_c	TATCTGGTAGACCAAACGG	256691	MAMDC2	9.52	9.759	9.69	9.162	9.428	9.299	9.373	9.5	9.671	9.31	9.178	8.159	8.666	9.594	9.377	9.064	8.52	8.472	0.228643	0.0628571	0.147112	0.327167	0.598135	0.468816	0.226715	-0.361	0.632	0.527	-0.302	-0.197	0.219	-0.413
MAMDC2_d	MAMDC2_d	ATTTCAAATAGTGCGATGC	256691	MAMDC2	9.436	9.582	9.583	9.595	9.601	9.719	9.76	9.855	9.601	9.799	10.116	9.501	10.828	9.568	9.838	9.429	10.487	9.784	0.756446	0.834109	0.553032	0.274703	0.76005	0.758408	0.606186	0.104	-0.067	0.178	0.339	0.095	0.1	0.167
MAMDC4_a	MAMDC4_a	GGCGGGACATTAGTACCTC	158056	MAMDC4	9.986	9.851	9.912	9.507	9.627	9.629	9.359	9.25	9.56	9.594	9.24	9.668	9.931	10.298	8.704	9.425	8.405	9.464	0.310594	0.752793	0.143555	0.462615	0.284303	0.569403	0.797779	-0.329	-0.111	0.546	0.254	-0.403	-0.198	-0.087
MAMDC4_b	MAMDC4_b	ACACACTGGGCACCGACTT	158056	MAMDC4	10.281	10.116	10.247	10.257	10.384	10.422	10.602	10.073	10.074	9.984	10.188	10.727	10.764	10.096	9.13	10.685	9.946	9.803	0.649365	0.86988	0.650519	0.433252	0.618299	0.732021	0.857911	0.14	-0.05	-0.148	-0.253	-0.156	-0.105	-0.054
MAMDC4_c	MAMDC4_c	GGCCGTTGGAACCCACCGA	158056	MAMDC4	9.519	9.529	9.617	8.985	9.132	8.694	8.516	8.894	9.049	8.484	9.47	9.568	7.369	8.737	9.497	7.825	8.728	8.421	0.101199	0.374081	0.665543	0.521072	0.0648693	0.774594	0.541279	-0.618	-0.354	0.21	-0.285	-0.849	-0.118	0.237
MAMDC4_d	MAMDC4_d	TGACCACAGGCCGCATCCG	158056	MAMDC4	8.674	8.584	8.803	8.958	9.121	8.735	8.658	7.853	8.283	7.617	7.567	8.843	7.547	8.406	9.1	8.743	8.431	7.69	0.513348	0.609722	0.891729	0.852015	0.575848	0.118902	0.0507522	0.251	0.256	0.062	0.086	0.279	-0.673	-0.929
MAML1_a	MAML1_a	CATAAGAAGACTCGCCGGG	9794	MAML1	9.002	8.952	9.02	8.43	8.765	8.295	7.786	9.52	9.134	9.49	7.908	9.46	7.276	9.242	8.897	9.219	9.232	8.578	0.345538	0.775166	0.307638	0.526462	0.90461	0.55459	0.38619	-0.495	-0.14	-0.538	-0.341	0.057	0.316	0.456
MAML1_b	MAML1_b	GGGCGACACGGCCTCGTAG	9794	MAML1	9.947	9.817	9.816	9.835	9.709	9.689	9.335	8.785	9.592	9.333	9.696	8.791	9.322	9.541	7.183	8.581	7.569	9.649	0.753839	0.935516	0.880832	0.267906	0.187873	0.226258	0.256267	-0.116	-0.036	0.082	-0.556	-0.674	-0.506	-0.471
MAML1_c	MAML1_c	CAGCTCGATGCGCCGGCGA	9794	MAML1	9.043	8.999	9.08	9.435	8.896	9.131	9.202	8.559	8.761	8.512	9.182	9.365	9.632	7.964	9.106	6.504	7.779	8.586	0.76537	0.656313	0.0408117	0.883025	0.0254562	0.42859	0.723943	0.113	-0.179	1.277	0.06	-1.396	-0.313	-0.134
MAML1_d	MAML1_d	GGTCATGGAGCGCCTTCGC	9794	MAML1	9.09	9.169	9.229	9.298	8.842	8.97	9.081	8.709	9.2	8.903	7.555	8.981	9.908	9.391	8.48	8.719	8.499	7.818	0.735753	0.235199	0.041895	0.479653	0.779781	0.916595	0.199511	-0.126	0.517	0.914	0.263	-0.134	-0.04	-0.557
MAML2_a	MAML2_a	CCAACAGCAAGCGACCCAA	84441	MAML2	9.378	9.353	9.152	9.372	9.437	9.159	9.46	9.039	9.449	8.912	8.216	8.391	9.273	9.97	9.387	8.506	9.45	9.381	0.926068	0.0316843	0.164882	0.438405	0.108294	0.982875	0.0303575	0.028	0.81	0.431	0.228	0.606	-0.006	-0.816
MAML2_b	MAML2_b	CAGAGTGTTAGTCTTTCGC	84441	MAML2	8.006	8.067	8.329	8.15	7.92	8.099	8.491	8.801	7.615	7.801	8.403	-1	8.057	8.094	7.251	6.945	7.465	7.584	0.887845	0.0400595	0.54027	0.390993	0.159605	0.64382	0.0575742	-0.077	3.234	0.469	-0.502	2.264	0.246	-2.988
MAML2_c	MAML2_c	ATAGGTACGGAGACGACCC	84441	MAML2	9.285	9.408	9.39	9.608	9.492	9.517	10.008	9.39	8.989	9.204	9.608	9.881	9.352	9.768	9.017	9.599	8.923	10.147	0.592141	0.752924	0.591583	0.803623	0.979934	0.814074	0.936332	0.178	-0.102	-0.177	-0.083	-0.008	-0.077	0.026
MAML2_d	MAML2_d	GTTCAAGGTCACTCATGGG	84441	MAML2	8.516	8.741	8.574	7.435	7.965	7.854	7.712	8.308	7.615	7.726	8.43	7.417	7.964	7.739	6.435	7.731	6.545	9.132	0.113636	0.971454	0.543236	0.467112	0.925737	0.831855	0.859695	-0.859	0.021	-0.423	-0.499	-0.055	0.127	0.106
MAML3_a	MAML3_a	AGGAACCACACGCTGATCA	55534	MAML3	8.651	8.452	8.469	8.973	8.922	8.328	9.338	8.885	7.492	9.663	8.341	9.124	9.183	9.799	5.07	8.982	9.787	9.844	0.746771	0.461014	0.0403985	0.481154	0.359747	0.79935	0.623422	0.217	-0.471	-1.52	-0.554	0.495	-0.169	0.301
MAML3_b	MAML3_b	TGGTTCCTCTGCTCCGCCG	55534	MAML3	9.157	9.177	9.375	9.342	9.565	9.213	8.641	8.864	9.257	9.145	9.617	8.953	8.159	9.061	8.641	8.47	9.828	8.834	0.668332	0.361377	0.268411	0.438026	0.565372	0.189173	0.671619	0.136	-0.317	-0.424	-0.3	-0.194	-0.452	-0.135
MAML3_c	MAML3_c	AAACCCCAGCAAGATGCGG	55534	MAML3	8.614	8.784	8.849	8.61	8.534	8.104	8.006	7.877	9.137	7.863	8.298	9.588	7.97	9.086	8.512	8.38	9.161	8.128	0.468213	0.611523	0.942305	0.704822	0.95338	0.877214	0.722283	-0.333	-0.243	-0.033	0.183	-0.027	-0.076	0.167
MAML3_d	MAML3_d	GGGCCAAGAAATCGGGCGC	55534	MAML3	8.186	8.085	8.173	7.693	8.32	7.837	7.194	7.809	8.283	7.792	6.239	8.867	7.84	8.531	6.415	7.245	6.277	10.342	0.784215	0.884013	0.675365	0.852945	0.703311	0.815928	0.707713	-0.198	0.13	-0.359	-0.167	0.322	-0.188	-0.318
MAMLD1_a	MAMLD1_a	ATTCTCCAGCAGTAATGAC	10046	MAMLD1	8.116	8.178	8.311	8.516	8.359	8.613	8.741	8.477	8.072	9.067	9.097	7.563	9.533	9.13	9.323	9.044	7.69	8.869	0.534329	0.741905	0.0495553	0.03182	0.924127	0.883335	0.854676	0.294	-0.146	0.794	0.899	-0.041	-0.066	0.08
MAMLD1_b	MAMLD1_b	AGCCACTCCCATAGCCGCA	10046	MAMLD1	10.567	10.443	10.558	10.696	10.79	10.698	10.568	10.806	10.111	10.405	10.76	10.779	10.485	10.808	10.035	10.3	10.579	10.2	0.342933	0.483275	0.715041	0.815078	0.201213	0.284912	0.704764	0.205	-0.153	0.083	-0.052	-0.289	-0.233	-0.08
MAMLD1_c	MAMLD1_c	GCCATGGTGGGAAATCGTC	10046	MAMLD1	7.721	7.824	7.554	7.675	7.278	8.279	7.961	5.579	8.741	6.289	8.036	6.077	7.531	7.969	6.247	5.211	7.895	7.01	0.947527	0.515305	0.594881	0.832431	0.931919	0.667036	0.30307	0.044	0.627	0.543	-0.178	-0.095	-0.317	-0.943
MAMLD1_d	MAMLD1_d	TCCTGACGATTTCCCACCA	10046	MAMLD1	9.615	9.609	9.442	9.751	9.731	9.885	9.921	10.108	9.681	9.65	9.524	10.214	9.915	9.939	9.151	9.58	9.193	10.042	0.417238	0.691157	0.825846	0.397575	0.501421	0.671588	0.978562	0.233	0.108	0.063	-0.235	-0.191	0.115	0.007
MAMSTR_a	MAMSTR_a	GATCCCTGTCTCGGCTCTG	284358	MAMSTR	8.866	8.773	8.766	7.589	7.854	7.673	7.356	7.083	6.928	8.02	7.182	7.792	6.281	6.704	4.853	-1	4.958	7.752	0.0279085	0.438994	0.280223	0.273982	0.0354411	0.401955	0.943754	-1.096	-0.543	2.043	-1.176	-3.762	-0.583	-0.041
MAMSTR_b	MAMSTR_b	TGCCCCCAGAGCCGAGACA	284358	MAMSTR	9.645	9.818	9.781	9.762	9.873	10.012	10.165	9.247	9.613	9.17	8.989	10.097	10.453	9.274	9.869	8.363	9.251	11.412	0.778387	0.620105	0.69378	0.694229	0.62053	0.667764	0.361226	0.134	0.257	0.19	0.19	0.257	-0.207	-0.464
MAMSTR_c	MAMSTR_c	AGGGCGGACCCCTCGGCTT	284358	MAMSTR	7.824	7.935	8.091	7.651	7.511	7.096	6.607	7.796	8.179	6.125	6.962	8.391	5.962	8.755	8.767	7.426	3.447	4.728	0.478314	0.681009	0.095669	0.682926	0.230041	0.896059	0.776811	-0.531	0.368	2.628	0.301	-1.959	0.108	-0.26
MAMSTR_d	MAMSTR_d	GGGCGGACCCCCAAGCCGA	284358	MAMSTR	9.52	9.561	9.617	8.289	8.588	7.654	7.712	8.461	9.154	8.528	9.002	9.32	6.694	8.915	9.166	6.969	8.375	6.985	0.00723473	0.289519	0.273669	0.730866	0.0385268	0.627121	0.136486	-1.389	-0.508	0.815	-0.184	-1.507	0.265	0.773
MAN1A1_a	MAN1A1_a	GTGACAAGGCGCCGTTCAG	4121	MAN1A1	9.031	9.257	9.274	9.372	9.198	9.184	9.508	8.964	9.655	8.982	8.43	9.153	9.872	9.409	9.372	8.577	9.85	9.768	0.852824	0.158431	0.630995	0.582624	0.140595	0.709925	0.286779	0.064	0.521	0.152	0.175	0.544	0.124	-0.396
MAN1A1_b	MAN1A1_b	ATCCGCGAAAACCACGAGC	4121	MAN1A1	8.537	8.473	8.633	8.07	8.325	8.465	7.599	8.244	6.205	8.396	7.779	9.381	7.898	9.158	8.421	7.54	8.886	7.442	0.584734	0.0965006	0.315866	0.104559	0.291241	0.186843	0.628379	-0.261	-1.17	0.536	1.143	-0.563	-0.937	0.232
MAN1A1_c	MAN1A1_c	CCGAAGCAGAGCGTGATGA	4121	MAN1A1	9.088	9.006	9.1	9.502	9.507	9.726	9.917	8.632	9.683	8.545	10.018	9.224	9.43	9.368	9.307	9.039	10.251	9.094	0.200842	0.702727	0.805331	0.910639	0.606793	0.649783	0.407571	0.514	0.148	-0.093	-0.043	0.199	-0.168	-0.316
MAN1A1_d	MAN1A1_d	CACGAACTTCTCCGTCAGG	4121	MAN1A1	8.631	8.329	8.619	7.991	8.234	8.669	7.961	7.847	9.442	8.728	7.86	7.019	8.006	8.495	8.666	6.369	8.379	8.761	0.650859	0.352764	0.355869	0.9567	0.960336	0.817502	0.472844	-0.229	0.547	0.553	-0.027	-0.033	0.119	-0.429
MAN1A2_a	MAN1A2_a	TAGGTAATATGCTGCAAGT	10905	MAN1A2	9.25	9.263	9.267	9.272	9.034	9.313	9.229	9.254	8.831	9.351	9.691	9.396	9.457	9.128	9.293	9.665	9.359	10.057	0.848882	0.183818	0.131004	0.509741	0.394611	0.724103	0.319168	-0.053	-0.375	-0.401	0.188	0.214	-0.102	0.273
MAN1A2_b	MAN1A2_b	GCATATTACCTATCAGGAG	10905	MAN1A2	8.607	8.666	8.748	8.2	8.344	8.151	7.645	8.317	7.564	9.543	7.274	9.716	7.295	9.114	7.147	9.471	8.07	8.94	0.459615	0.141411	0.151086	0.989527	0.973169	0.589114	0.296587	-0.442	-1.002	-0.975	0.01	-0.017	-0.39	0.613
MAN1A2_c	MAN1A2_c	TTATTAAGAAGTCTCGTGG	10905	MAN1A2	8.747	8.688	8.854	8.024	8.218	8.218	8.25	7.26	6.968	9.314	8.376	8.494	7.177	7.827	7.999	7.654	7.768	8.323	0.126445	0.0230626	0.642765	0.771626	0.0649249	0.23094	0.150562	-0.61	-1.235	-0.247	0.175	-0.813	-0.661	0.574
MAN1A2_d	MAN1A2_d	GAATGGAAGAATGGGCACT	10905	MAN1A2	8.594	8.49	8.577	8.184	8.433	8.353	8.287	9.138	6.928	8.012	7.36	7.995	7.904	8.15	8.96	8.089	7.927	6.114	0.617465	0.572959	0.158667	0.661171	0.572071	0.683215	0.346253	-0.23	0.329	0.961	0.22	-0.412	-0.205	-0.534
MAN1B1_a	MAN1B1_a	GGTTGAAGTGCACGATCTC	11253	MAN1B1	8.897	8.845	8.788	8.394	8.175	8.873	8.344	8.196	9.213	8.933	7.518	8.13	8.633	7.689	9.157	7.145	7.521	7.346	0.37346	0.387686	0.0796018	0.827688	0.199557	0.80544	0.530949	-0.363	0.391	1.156	-0.092	-0.856	0.104	-0.287
MAN1B1_b	MAN1B1_b	CTTGACCTCCACGTCCCGA	11253	MAN1B1	9.384	9.211	9.297	9.637	8.852	9.391	9.794	8.903	9.689	9.442	9.345	10.128	10.061	7.975	10.039	6.598	9.635	7.737	0.993887	0.695363	0.050284	0.825459	0.0183397	0.723652	0.459956	-0.004	-0.176	1.368	-0.104	-1.648	0.168	0.345
MAN1B1_c	MAN1B1_c	TACCTGTACCGCGTCACAG	11253	MAN1B1	9.806	9.724	9.714	9.728	9.805	9.838	10.111	9.837	10.279	9.155	10.124	8.861	9.981	9.502	10.531	8.947	9.691	9.604	0.890324	0.0363628	0.0718112	0.803042	0.921794	0.335313	0.217011	0.042	0.695	0.591	-0.071	0.034	0.285	-0.41
MAN1B1_d	MAN1B1_d	GGTGCTCACCCGTGTGAAT	11253	MAN1B1	8.648	8.682	8.763	8.327	8.429	8.509	8.541	8.639	7.744	9.326	8.018	9.042	8.544	8.706	7.83	6.834	8.997	5.801	0.534445	0.281395	0.118672	0.913024	0.0308498	0.810943	0.394165	-0.276	-0.488	1.15	0.052	-1.585	-0.114	0.374
MAN1C1_a	MAN1C1_a	CTGACTCACCACGTTCAGG	57134	MAN1C1	8.631	8.723	8.825	8.769	8.433	8.377	8.465	7.871	7.847	9.235	8.656	4.959	8.893	8.005	8.214	9.763	8.683	7.375	0.717248	0.583461	0.684933	0.636081	0.19712	0.467648	0.238347	-0.2	0.445	-0.236	0.309	0.99	-0.465	-0.91
MAN1C1_b	MAN1C1_b	GAGAGCTTCCACCTGAACG	57134	MAN1C1	9.015	9.042	8.983	8.638	8.359	8.388	8.365	8.827	8.845	8.718	8.532	7.682	7.646	7.839	8.828	7.888	8.821	7.916	0.140651	0.358733	0.819506	0.179788	0.812391	0.573134	0.714913	-0.552	0.368	-0.104	-0.575	-0.103	0.218	-0.151
MAN1C1_c	MAN1C1_c	CGGATGTTCACCTCAAACA	57134	MAN1C1	9.002	9.07	8.655	8.065	8.451	8.187	8.446	8.286	8.01	8.472	9.306	8.08	8.154	7.867	8.494	-1	8.471	7.84	0.164829	0.453672	0.055321	0.887965	0.0288524	0.981233	0.440337	-0.675	-0.372	3.068	-0.076	-3.516	0.012	0.385
MAN1C1_d	MAN1C1_d	GTGAACATCCGCTACATCG	57134	MAN1C1	9.282	9.497	9.415	9.346	9.274	9.273	9.143	9.674	8.87	9.821	8.679	8.831	9.632	9.579	7.543	9.68	8.704	9.227	0.801798	0.780038	0.519843	0.48224	0.826796	0.867398	0.656243	-0.1	0.119	-0.286	-0.311	0.093	-0.069	-0.187
MAN2A1_a	MAN2A1_a	AAGATCGCACTGCCGAACA	4124	MAN2A1	9.904	9.964	9.809	10.222	10.103	10.222	10.316	10.188	10.094	10.599	9.982	9.807	10.973	10.202	10.907	9.662	10.828	10.853	0.366681	0.820299	0.374499	0.0937266	0.291213	0.955525	0.863846	0.29	0.07	0.246	0.495	0.318	0.017	-0.053
MAN2A1_b	MAN2A1_b	CCAGGAACCCGCGCCGCGA	4124	MAN2A1	9.235	9.089	9.214	8.755	8.609	8.244	7.679	9.042	9.504	8.02	7.303	8.547	7.94	8.286	8.854	9.489	8.926	8.603	0.130666	0.138216	0.153257	0.409443	0.0456687	0.642951	0.280755	-0.643	0.785	-0.646	-0.382	1.05	0.205	-0.58
MAN2A1_c	MAN2A1_c	CTCATTCCCATAACGACCC	4124	MAN2A1	9.579	9.559	9.626	9.783	9.792	9.701	9.837	9.858	8.909	9.456	9.937	9.438	10.18	10.102	8.549	9.946	9.136	10.554	0.660628	0.849873	0.483586	0.849879	0.48359	0.568508	0.701675	0.171	-0.076	-0.268	0.076	0.268	-0.224	-0.148
MAN2A1_d	MAN2A1_d	CAATAGCCCAGCCGGACCG	4124	MAN2A1	8.149	8.212	8.262	8.358	7.996	8.196	7.817	7.402	7.681	8.335	7.8	8.12	8.335	7.775	8.736	8.068	7.858	8.348	0.94987	0.350855	0.629173	0.171984	0.987629	0.250406	0.806771	-0.025	-0.452	0.191	0.649	0.006	-0.55	-0.098
MAN2A2_a	MAN2A2_a	ACGGAAGCTCGGCGCACAT	4122	MAN2A2	9.431	9.46	9.525	9.234	9.468	9.522	9.414	9.023	9.346	8.784	9.84	7.929	9.895	9.027	7.777	9.209	6.86	9.73	0.892276	0.449944	0.617754	0.500664	0.677844	0.762371	0.297227	-0.064	0.41	0.3	-0.361	-0.251	-0.147	-0.557
MAN2A2_b	MAN2A2_b	GTTCTGCAGCACAGAAATT	4122	MAN2A2	9.201	8.874	9.026	8.162	8.223	8.308	8.386	8.867	8.936	9.152	8.087	7.634	7.257	7.564	8.254	7.004	6.228	7.177	0.0447722	0.269649	0.261345	0.0416731	0.0504475	0.218083	0.888678	-0.803	0.438	0.889	-1.038	-1.489	0.498	0.06
MAN2A2_c	MAN2A2_c	AATGGTGGGAACTTCCCCC	4122	MAN2A2	8.784	8.967	8.805	7.779	7.854	8.06	7.45	8.453	6.182	7.025	7.387	7.393	5.938	7.283	7.429	5.25	6.009	6.466	0.0291188	0.891866	0.363956	0.534689	0.187194	0.365872	0.305851	-0.954	0.094	0.975	-0.479	-1.36	-0.536	-0.629
MAN2A2_d	MAN2A2_d	GGTGGGATCGTGTTGCACT	4122	MAN2A2	8.697	8.623	8.619	8.938	8.869	8.762	8.868	9.303	9.092	7.658	8.2	8.411	9.589	8.117	9.464	8.242	7.615	8.776	0.596732	0.0322144	0.057265	0.930241	0.809008	0.530109	0.101161	0.21	0.998	0.846	-0.031	0.121	0.231	-0.767
MAN2B1_a	MAN2B1_a	ACGTAAATGAAGCGACGGG	4125	MAN2B1	8.573	8.663	8.837	8.043	8.29	8.196	7.943	9.386	7.64	8.669	7.779	8.28	7.378	8.226	9.612	7.037	8.446	5.439	0.336875	0.885337	0.116628	0.877741	0.166521	0.794872	0.90744	-0.515	0.08	1.431	0.083	-1.269	0.147	0.067
MAN2B1_b	MAN2B1_b	GTACTGCACACCGGCGTGC	4125	MAN2B1	9.139	9.201	9.247	9.006	9.141	8.949	8.653	8.177	8.508	8.598	8.69	9.546	9.186	7.449	9.26	8.428	6.637	9.211	0.692542	0.307949	0.334435	0.714462	0.11875	0.227259	0.838928	-0.163	-0.499	0.54	0.186	-0.853	-0.586	-0.088
MAN2B1_c	MAN2B1_c	AGAATGACATCCAGCACGC	4125	MAN2B1	9.45	9.426	9.496	9.276	8.922	9.1	9.194	9.588	8.794	9.127	9.262	8.922	8.385	9.223	8.203	9.45	9.461	10.177	0.256174	0.784542	0.00346738	0.110152	0.0588178	0.7749	0.989939	-0.358	0.088	-1.093	-0.589	0.592	0.093	0.004
MAN2B1_d	MAN2B1_d	GACCATGTCCCGCGCCCTG	4125	MAN2B1	8.796	8.571	8.647	8.647	8.632	8.178	8.529	8.894	8.048	8.534	9.427	7.641	7.514	7.878	6.375	6.872	8.112	8.044	0.6575	0.917787	0.574206	0.073096	0.128783	0.992129	0.909969	-0.186	-0.044	-0.42	-1.234	-0.858	0.004	0.048
MAN2B2_a	MAN2B2_a	ACGCCCACCCTATTTGCGC	23324	MAN2B2	7.458	7.45	8.021	7.937	7.777	7.459	7.961	7.634	8.022	8.733	7.591	7.592	8.799	6.052	3.886	8.137	8.013	7.729	0.893648	0.850612	0.0763715	0.0938183	0.981047	0.794658	0.656148	0.082	-0.099	-1.714	-1.627	-0.012	0.148	0.247
MAN2B2_b	MAN2B2_b	GGCCAGGTCATGCATGACG	23324	MAN2B2	9.31	9.332	9.297	9.179	9.155	9.047	9.143	8.465	9.194	9.513	9.508	9.045	8.755	9.153	8.54	9.431	7.83	9.946	0.625284	0.28981	0.548866	0.784114	0.457243	0.636679	0.547352	-0.186	-0.421	-0.253	-0.118	-0.286	-0.193	0.229
MAN2B2_c	MAN2B2_c	TGGTGGGATGGCGTCGCCT	23324	MAN2B2	9.361	9.295	9.186	9.635	9.284	9.428	9.682	9.548	9.651	10.006	8.786	8.479	9.926	9.33	9.758	9.953	9.152	8.68	0.622286	0.129696	0.224138	0.886223	0.637698	0.581793	0.31521	0.168	0.537	0.41	0.044	0.172	0.178	-0.359
MAN2B2_d	MAN2B2_d	CAGCGCCGGTTCATCGCTG	23324	MAN2B2	8.753	8.657	8.732	8.747	8.672	8.516	8.883	8.167	8.365	5.227	8.283	7.634	8.595	8.728	8.237	10.598	9.143	9.103	0.880697	0.0979824	0.0153787	0.921992	0.00347697	0.721501	0.0629203	-0.07	1.423	-1.095	0.049	2.566	-0.173	-1.596
MAN2C1_a	MAN2C1_a	CGACTGTAACCTCCGCGGC	4123	MAN2C1	8.309	8.298	8.503	7.784	7.861	7.532	7.24	6.363	7.811	8.066	7.779	8.419	6.857	8.616	8.531	7.697	6.77	8.574	0.232958	0.182763	0.577998	0.229676	0.472843	0.431907	0.515937	-0.644	-0.95	0.321	0.863	-0.408	-0.587	0.363
MAN2C1_b	MAN2C1_b	CGTGATGGAGAACCTGTCC	4123	MAN2C1	8.936	8.916	9.02	9.023	8.832	9.064	8.618	8.603	9.049	8.21	8.027	7.102	8.195	7.969	8.401	8.976	9.437	8.128	0.962917	0.0473169	0.109948	0.169755	0.0302542	0.533524	0.0156546	0.015	0.977	-0.659	-0.568	1.067	-0.216	-1.193
MAN2C1_c	MAN2C1_c	CACAGGGACTCACCTTCGG	4123	MAN2C1	9.295	9.325	9.397	8.692	8.97	8.218	8.015	8.972	8.109	8.161	8.12	8.643	8.312	9.625	9.16	6.847	8.613	8.53	0.0747782	0.905326	0.0388609	0.12757	0.554611	0.565272	0.489769	-0.712	0.057	1.036	0.667	-0.311	-0.261	-0.318
MAN2C1_d	MAN2C1_d	TGTGGAAGTAGCCTGCAAT	4123	MAN2C1	8.664	8.574	8.619	8.997	8.469	8.572	8.985	9.296	9.393	8.847	8.592	8.28	9.016	8.327	8.411	10.013	7.198	6.555	0.897497	0.141401	0.247732	0.147192	0.256479	0.204523	0.821128	0.06	0.652	0.663	-0.64	-0.651	0.545	-0.106
MANBA_a	MANBA_a	CTCAGAGGTTACTCGGTCC	4126	MANBA	9.171	9.232	8.882	8.856	9.425	9.014	8.907	9.446	9.636	9.067	9.973	7.627	8.143	8.71	9.296	8.877	8.854	8.162	0.993753	0.302587	0.861898	0.170532	0.588198	0.569365	0.633232	0.003	0.44	0.085	-0.613	-0.258	0.231	-0.209
MANBA_b	MANBA_b	AGCTCAGTTACAGCTTGCG	4126	MANBA	8.471	8.448	8.674	8.911	8.886	8.928	9.206	8.33	9.683	9.68	8.087	8.612	9.088	7.867	8.883	9.991	10.138	9.027	0.438172	0.531534	0.0159391	0.325287	0.0323132	0.705253	0.801803	0.377	0.28	-1.106	-0.46	0.926	0.165	-0.115
MANBA_c	MANBA_c	CTGTAACTGAGCTCCGCGG	4126	MANBA	8.494	8.663	8.669	8.405	9.209	8.214	7.979	8.574	9.095	9.123	8.938	8.896	8.411	8.997	6.956	7.639	8.6	8.287	0.998796	0.290015	0.916036	0.378227	0.0798394	0.889963	0.353738	0.001	-0.436	-0.054	-0.428	-0.81	-0.06	0.377
MANBA_d	MANBA_d	GGTGCAGGCACCACCGCCG	4126	MANBA	8.863	8.744	8.753	8.141	8.572	8.384	8.372	8.22	7.847	7.086	8.526	9.348	6.203	8.52	6.797	7.954	6.598	8.539	0.369148	0.743125	0.535571	0.220419	0.318451	0.676228	0.927425	-0.421	-0.173	-0.524	-0.973	-0.623	-0.219	-0.046
MANBAL_a	MANBAL_a	TGGGCTCGGGCACCTCCGG	63905	MANBAL	8.766	8.798	9.028	7.745	8.08	7.761	7.081	7.676	8.229	8.154	8.246	8.028	6.319	7.067	7.449	9.096	7.542	7.242	0.0340125	0.372431	0.168684	0.348923	0.703513	0.725175	0.571907	-1.002	-0.48	-1.015	-0.717	-0.183	-0.2	0.281
MANBAL_b	MANBAL_b	GAAGAGTCCGTACCGTAGC	63905	MANBAL	9.529	9.522	9.662	9.317	9.418	9.374	8.907	8.675	9.11	8.878	8.254	10.032	9.134	9.387	8.687	9.665	9.123	9.786	0.533624	0.680101	0.193726	0.65091	0.181282	0.20175	0.374942	-0.201	-0.158	-0.455	0.173	0.47	-0.473	-0.315
MANBAL_c	MANBAL_c	TACGGTACGGACTCTTCCT	63905	MANBAL	9.285	9.213	9.165	8.591	8.596	9.006	9.081	8.622	8.517	8.478	7.15	9.179	8.479	7.985	6.178	6.872	9.498	8.7	0.299349	0.399731	0.291999	0.113155	0.88213	0.986474	0.408802	-0.49	0.47	-0.809	-1.192	0.088	0.009	-0.462
MANBAL_d	MANBAL_d	TTGGGAATGGGTACGATGA	63905	MANBAL	9.542	9.572	9.6	9.471	9.152	9.344	9.765	9.908	9.622	8.821	8.622	7.264	10.521	9.192	7.722	7.639	9.41	9.329	0.586917	0.0141905	0.516343	0.188135	0.39097	0.325605	0.0822235	-0.249	1.53	0.352	-0.62	0.557	0.443	-1.087
MANEA_a	MANEA_a	GGTCCCAATGCTCTAACAC	79694	MANEA	10.235	10.093	10.188	10.254	10.438	10.291	10.562	10.963	10.199	10.572	9.122	10.4	10.461	10.499	10.875	9.925	10.625	9.448	0.625228	0.0953351	0.0625253	0.897492	0.925784	0.416524	0.365712	0.156	0.544	0.613	0.037	-0.032	0.247	-0.297
MANEA_b	MANEA_b	TCATCCAGTGTTAGAGCAT	79694	MANEA	9.153	9.095	9.098	9.635	9.174	9.65	9.847	10.019	9.715	9.342	9.83	9.032	10.422	8.596	9.346	9.625	9.699	11.05	0.409264	0.259956	0.0927977	0.313588	0.0737294	0.349128	0.840403	0.371	0.459	-0.67	-0.405	0.723	0.374	-0.085
MANEA_c	MANEA_c	TAGCCAAGAATTATCCACA	79694	MANEA	9.542	9.44	9.377	9.547	9.736	9.883	9.394	9.753	9.551	10.484	9.715	9.784	8.911	9.594	9.504	10.503	8.908	9.531	0.429312	0.189494	0.377312	0.517108	0.277729	0.638716	0.386473	0.269	-0.428	-0.311	-0.23	-0.347	-0.156	0.272
MANEA_d	MANEA_d	AGCTGGAGCCAATGTCATC	79694	MANEA	9.351	9.332	9.38	9.353	9.705	9.709	9.489	9.957	9.667	9.794	9.394	8.762	10.075	9.185	9.007	11.071	10.634	10.303	0.478556	0.241812	0.000239617	0.38181	0.00012801	0.710517	0.414724	0.234	0.388	-1.247	-0.282	1.352	0.115	-0.272
MANEAL_a	MANEAL_a	GGCATGGCTGATGATAACG	149175	MANEAL	10.081	10.156	10.096	10.047	10.126	10.055	9.812	9.656	9.986	10.436	9.578	10.102	9.611	10.171	10.647	10.113	9.402	10.245	0.897247	0.444618	0.42686	0.257939	0.674842	0.371007	0.893444	-0.035	-0.221	0.223	0.325	-0.119	-0.258	-0.037
MANEAL_b	MANEAL_b	TGGATGCTGTACTGATGGG	149175	MANEAL	9.583	9.449	9.528	10.015	9.625	9.736	9.876	9.345	9.782	10.057	9.584	9.97	10.76	9.735	10.18	10.167	9.479	10.244	0.36296	0.481039	0.32161	0.051672	0.73508	0.667572	0.780383	0.272	-0.203	0.262	0.557	0.093	-0.125	0.078
MANEAL_c	MANEAL_c	GCCCATCAGTACAGCATCC	149175	MANEAL	10.431	10.247	10.244	10.15	10.008	10.241	10.688	9.541	10.114	10.02	10.482	10.566	10.256	9.116	9.776	9.606	9.014	10.691	0.591118	0.45619	0.883741	0.267996	0.0962264	0.954565	0.490572	-0.175	-0.242	-0.054	-0.398	-0.586	-0.019	0.223
MANEAL_d	MANEAL_d	TAGCGGTAAAATGCACCAT	149175	MANEAL	9.581	9.46	9.642	8.956	8.613	9.098	9.46	9.327	8.902	9.336	8.712	9.335	9.261	7.047	7.952	8.754	8.162	9.058	0.058855	0.765144	0.229857	0.0147561	0.224791	0.344726	0.512389	-0.672	0.102	-0.571	-1.143	-0.47	0.341	0.239
MANF_a	MANF_a	CTCCAGTGCTACTATATCG	7873	MANF	8.548	8.591	8.68	8.797	8.433	8.396	8.571	8.766	8.783	9.453	8.755	8.164	8.358	8.815	7.317	9.572	8.272	7.576	0.88829	0.844259	0.540474	0.271297	0.480727	0.713426	0.574588	-0.064	-0.084	-0.31	-0.544	-0.317	0.164	0.248
MANF_b	MANF_b	AGAGGCAAAGAGAATCGGT	7873	MANF	9.146	9.059	9.293	8.695	8.768	8.824	9.042	9.214	8.325	9.764	7.964	9.091	8.45	9.83	5.12	7.9	8.54	9.011	0.451434	0.883211	0.375304	0.157526	0.438061	0.860885	0.747832	-0.403	-0.08	-0.684	-1.061	-0.456	0.098	0.177
MANF_c	MANF_c	TGCGGCCGGGCGACTGCGA	7873	MANF	9.657	9.567	9.805	9.81	9.623	9.536	9.346	9.656	9.122	9.596	9.097	8.936	9.535	9.526	8.783	9.221	9.917	9.257	0.941217	0.587863	0.53535	0.756174	0.396699	0.322552	0.134664	-0.02	0.165	-0.184	-0.093	0.255	-0.282	-0.447
MANF_d	MANF_d	CCGCACCTTCGCAGTCGCC	7873	MANF	10.279	10.122	10.162	10.483	10.465	10.399	10.28	9.789	10.185	9.992	10.114	10.205	10.494	9.951	10.651	10.076	9.629	10.938	0.321032	0.944497	0.566575	0.299624	0.684652	0.177418	0.199216	0.261	-0.019	0.151	0.281	0.111	-0.364	-0.345
MANSC1_a	MANSC1_a	CTTGAGTTGAAGTATATAC	54682	MANSC1	8.957	9.056	9.274	9.603	9.556	9.999	9.997	9.904	9.509	10.269	9.166	9.86	10.465	9.448	9.601	8.079	9.694	9.737	0.133488	0.91438	0.0995715	0.920172	0.143248	0.814759	0.898998	0.624	0.038	0.668	0.035	-0.595	0.084	0.046
MANSC1_b	MANSC1_b	ATGGACAGGCTTCCTCGTT	54682	MANSC1	9.791	9.577	9.612	9.601	9.225	9.624	9.768	9.753	9.401	9.982	9.217	8.958	10.006	9.909	8.763	10.303	10.584	6.042	0.76489	0.672899	0.381167	0.889642	0.546114	0.790357	0.874676	-0.177	0.255	0.583	-0.081	-0.409	0.157	-0.097
MANSC1_c	MANSC1_c	CTCTCCATGAGATATCGGT	54682	MANSC1	9.704	9.655	9.573	9.914	9.813	10.064	10.25	10.045	9.742	9.764	10.053	10.324	10.068	10.188	10.021	8.8	10.051	9.371	0.294372	0.890226	0.0201104	0.74883	0.0294848	0.748914	0.647469	0.287	-0.035	0.685	0.08	-0.64	0.082	0.116
MANSC1_d	MANSC1_d	AGCAACTGCCACCGTAGCT	54682	MANSC1	9.994	10.111	10.023	10.001	10.05	10.135	10.121	10.267	10.412	9.543	9.64	10.243	9.887	9.865	10.48	8.6	9.292	10.049	0.941549	0.0969738	0.0170901	0.463269	0.119051	0.428981	0.359968	0.019	0.458	0.764	-0.189	-0.495	0.205	-0.253
MANSC4_a	MANSC4_a	AGGAGCTGCTGTCTTCGGA	100287284	MANSC4	9.938	9.956	9.892	9.485	9.621	9.415	9.414	10.081	9.788	9.248	9.787	9.026	8.945	10.507	10.096	8.979	8.9	8.944	0.191548	0.229087	0.0179994	0.773135	0.285526	0.436125	0.657474	-0.422	0.407	0.909	0.088	-0.413	0.254	-0.153
MANSC4_b	MANSC4_b	GGTCTTCTAATCAATCTGG	100287284	MANSC4	8.414	8.278	8.373	7.421	8.137	7.736	6.675	9.398	7.847	8.161	7.946	7.441	5.837	7.241	6.312	7.07	8.144	6.639	0.289132	0.828188	0.429806	0.117381	0.436841	0.723013	0.889242	-0.59	0.124	-0.821	-1.51	-0.565	0.209	0.085
MANSC4_c	MANSC4_c	GATATTGCTCCTAAGCATG	100287284	MANSC4	8.222	8.241	8.091	8.005	8.142	8.649	8.883	8.716	9.427	7.668	5.694	8.216	8.796	9.554	8.865	6.583	8.121	8.173	0.865216	0.0102645	0.011699	0.856791	0.571684	0.0832746	0.128615	0.081	1.816	1.446	0.063	0.433	0.743	-1.073
MANSC4_d	MANSC4_d	TGATGTCCACCCCATGCTT	100287284	MANSC4	9.665	9.789	9.634	9.987	9.466	10.016	10.147	8.544	10.053	9.821	9.517	9.359	11.212	9.354	9.838	8.44	10.226	10.581	0.798512	0.976531	0.417768	0.261785	0.720257	0.633453	0.612945	0.127	0.015	0.386	0.554	0.184	-0.242	-0.257
MAOA_a	MAOA_a	GTGACAGAGAATATCCGAG	4128	MAOA	8.895	8.872	8.912	7.865	8.103	8.045	7.437	9.3	8.856	9.535	8.382	8.378	7.247	8.776	9.16	8.908	8.424	9.525	0.124856	0.639782	0.270743	0.797982	0.686131	0.37627	0.192143	-0.888	-0.234	-0.557	-0.137	0.187	0.527	0.761
MAOA_b	MAOA_b	GGTATGTGAAGCAGTGCGG	4128	MAOA	8.414	8.874	8.671	8.277	8.424	8.191	9.229	9.071	8.548	8.614	7.88	7.871	10.089	8.117	8.22	8.173	5.577	6.447	0.467296	0.101311	0.0283128	0.7367	0.144536	0.171029	0.744173	-0.356	0.828	2.076	-0.14	-1.389	0.652	-0.176
MAOA_c	MAOA_c	ACAGGGCAGACACTTCGTG	4128	MAOA	9.143	9.245	9.09	9.164	9.113	9.032	9.122	9.305	8.962	8.756	9.331	7.122	9.838	9.362	8.926	9.452	9.652	9.934	0.875971	0.0956435	0.344633	0.484683	0.00372283	0.940727	0.109049	-0.057	0.727	-0.305	0.245	1.276	0.027	-0.699
MAOA_d	MAOA_d	ATTCCAACTGATGCACCCT	4128	MAOA	8.386	8.504	8.359	8.293	8.478	7.948	8.522	8.611	6.725	8.366	7.244	-1	8.659	9.081	7.061	9.739	8.32	9.42	0.770395	0.124425	0.1091	0.641585	0.0336813	0.672466	0.0923724	-0.177	3.083	-0.893	0.314	4.29	-0.287	-3.37
MAOB_a	MAOB_a	TTCTGGGTTGGTCCAACAT	4129	MAOB	8.719	8.657	8.494	8.486	8.29	8.672	8.868	8.833	7.286	7.009	9.643	7.689	8.769	8.548	8.095	6.387	9.277	8.548	0.802334	0.737758	0.53023	0.811605	0.94951	0.795851	0.556923	-0.141	0.215	0.4	0.142	-0.043	-0.154	-0.369
MAOB_b	MAOB_b	GGCAGGACTTACACTCTTA	4129	MAOB	9.511	9.319	9.454	9.202	9.446	9.246	9.225	9.43	9.953	9.465	9.072	9.344	8.89	9.378	9.415	10.866	7.885	7.165	0.778311	0.595979	0.286178	0.506289	0.233066	0.602115	0.992828	-0.131	0.243	0.589	-0.308	-0.655	0.238	-0.004
MAOB_c	MAOB_c	TGGAAGCCCGGGACCGTGT	4129	MAOB	9.203	9.171	9.144	8.864	8.896	8.457	8.583	9.107	6.83	7.617	9.097	8.164	7.448	8.269	9.864	7.936	8.851	8.402	0.361655	0.846215	0.81604	0.550404	0.859333	0.327187	0.423418	-0.434	-0.119	0.13	0.353	0.104	-0.566	-0.447
MAOB_d	MAOB_d	ATGCGACGTGGTCGTGGTG	4129	MAOB	8.052	8.237	8.083	8.916	8.091	7.979	8.559	6.673	8.109	8.761	7.946	6.631	9.357	7.651	10.109	10.431	9.232	6.017	0.819475	0.999375	0.510724	0.18538	0.427824	0.587062	0.586594	0.205	0.001	0.479	1.259	0.781	-0.549	-0.549
MAP10_a	MAP10_a	ATTTGCGGAAGCGCTCCAG	54627	MAP10	8.519	8.672	8.597	8.154	8.051	7.877	7.476	8.473	8.642	8.556	7.889	7.393	6.679	8.907	8.441	5.841	5.184	7.242	0.249792	0.638267	0.0814954	0.719532	0.0927374	0.743894	0.88333	-0.569	0.251	1.92	-0.188	-1.857	0.17	-0.081
MAP10_b	MAP10_b	GCCCCAGGAAACGCCGCCG	54627	MAP10	10.036	9.953	10.149	8.819	9.113	8.765	8.133	8.596	8.849	8.92	9.27	9.329	8.335	9.661	9.469	9.169	7.672	6.998	0.00280875	0.128928	0.0217338	0.140233	0.0198809	0.391154	0.476948	-1.147	-0.647	1.209	0.629	-1.227	-0.373	0.274
MAP10_c	MAP10_c	CACAGACCGCGCGGCGACG	54627	MAP10	9.474	9.338	9.501	9.534	9.727	9.499	9.463	8.607	9.488	8.649	8.633	9.068	9.118	9.221	9.879	9.036	8.506	9.991	0.637846	0.295034	0.504431	0.519454	0.305567	0.23346	0.0344511	0.149	0.403	0.228	0.22	0.394	-0.4	-0.803
MAP10_d	MAP10_d	ACACCGGGCCACGGTTCGG	54627	MAP10	10.143	10.29	10.164	9.713	9.516	9.219	8.772	9.32	9.465	9.96	8.822	9.45	8.792	9.199	9.13	8.252	9.32	8.776	0.0164631	0.493078	0.492455	0.67596	0.0865698	0.362253	0.81614	-0.716	-0.225	0.258	-0.146	-0.628	-0.297	-0.072
MAP1A_a	MAP1A_a	CTACGCTTGGCTTTCCGGG	4130	MAP1A	7.553	7.716	7.85	7.214	7.749	7.318	8.058	7.847	8.604	8.203	6.765	7.072	8.896	6.836	8.356	5.915	6.903	7.346	0.67884	0.203008	0.117559	0.774103	0.491304	0.234168	0.914182	-0.279	0.823	1.308	-0.141	-0.625	0.743	-0.08
MAP1A_b	MAP1A_b	TGCTGACCACACGATATAG	4130	MAP1A	10.086	9.923	9.992	9.891	9.729	10.116	10.254	10.155	10.093	9.18	9.359	9.536	9.517	9.374	10.56	7.347	8.908	10.428	0.809377	0.0507889	0.0522362	0.340644	0.338771	0.47909	0.182882	-0.088	0.808	0.923	-0.35	-0.464	0.255	-0.553
MAP1A_c	MAP1A_c	CGTGGCCACAGGGTAACGC	4130	MAP1A	7.876	7.692	6.962	8.398	7.813	8.187	8.491	7.475	8.405	7.931	7.331	8.306	8.981	7.948	6.886	7.936	9.439	9.316	0.373829	0.660691	0.0797608	0.754085	0.0671942	0.987211	0.649482	0.623	0.267	-0.959	-0.185	1.041	-0.009	-0.276
MAP1A_d	MAP1A_d	AGGAGCCGTGCTATCCGTG	4130	MAP1A	9.834	9.864	9.856	10.16	10.038	10.106	10.346	10.102	10.213	9.998	9.489	9.233	10.421	10.313	10.171	10.419	10.647	10.427	0.262851	0.00874053	0.322301	0.687561	0.000340337	0.569693	0.0302368	0.25	0.647	-0.196	0.082	0.924	0.119	-0.528
MAP1B_a	MAP1B_a	TCAGAAATCCACCCGATGT	4131	MAP1B	8.941	8.888	9.051	8.938	8.315	8.324	9.179	8.643	9.11	9.159	6.723	8.028	8.402	8.752	7.874	8.294	7.479	8.904	0.30313	0.047979	0.81173	0.152992	0.635958	0.283831	0.285866	-0.434	1.007	0.117	-0.634	0.256	0.451	-0.556
MAP1B_b	MAP1B_b	TGGAACCTCCCACATCGGG	4131	MAP1B	9.167	9.251	9.365	8.997	8.883	8.795	8.756	9.084	8.613	8.654	8.456	9.829	8.832	7.948	9.543	8.247	8.639	9.631	0.355611	0.700272	0.882125	0.921112	0.736827	0.86261	0.831549	-0.369	-0.162	-0.064	-0.043	-0.141	-0.074	0.088
MAP1B_c	MAP1B_c	ATCCGACACTTAGACCGAG	4131	MAP1B	9.01	8.744	9.039	9.065	9.152	9.129	9.373	9.762	9.313	9.086	10.167	9.151	9.038	8.971	9.57	9.689	10.41	9.627	0.614015	0.962292	0.0290217	0.380264	0.142602	0.274792	0.294922	0.184	0.015	-0.715	-0.289	0.441	0.368	0.353
MAP1B_d	MAP1B_d	CCTAGCAAATCCGTGCGCA	4131	MAP1B	7.372	7.227	7.256	7.435	7.741	7.742	7.285	7.451	8.234	6.674	6.867	6.826	6.956	6.903	8.101	4.802	5.704	8.007	0.574765	0.244637	0.221176	0.588056	0.538831	0.975454	0.255223	0.355	0.868	1.149	-0.337	-0.618	0.017	-0.851
MAP1LC3A_a	MAP1LC3A_a	TGTACCTCCTTACAGCGGT	84557	MAP1LC3A	8.674	8.48	8.369	7.976	7.984	8.408	8.535	7.744	8.574	7.173	8.112	7.072	8.852	5.907	7.359	7.844	8.692	8.93	0.411266	0.188647	0.0865076	0.164439	0.0986053	0.738036	0.296098	-0.385	0.832	-1.116	-0.912	1.036	0.162	-0.67
MAP1LC3A_b	MAP1LC3A_b	GCAGCCGACCGCTGTAAGG	84557	MAP1LC3A	9.411	9.534	9.573	9.507	9.4	9.362	9.114	9.271	9.205	9.184	9.611	10.833	8.745	9.389	8.901	9.535	9.086	10.569	0.831471	0.0909609	0.0911744	0.676586	0.678831	0.584495	0.230167	-0.083	-0.679	-0.718	-0.185	-0.146	-0.226	0.453
MAP1LC3A_c	MAP1LC3A_c	GAGAAGCAGCTGCCCGTCC	84557	MAP1LC3A	7.812	7.668	7.85	7.067	6.95	7.037	7.225	7.051	6.83	6.878	6.514	-1	4.974	5.51	6.511	6.742	-1	-1	0.299036	0.0974037	0.170065	0.251556	0.420947	0.983868	0.0995811	-0.758	2.905	4.084	-1.37	-2.55	0.017	-2.888
MAP1LC3A_d	MAP1LC3A_d	CATGTCAACATGAGCGAGT	84557	MAP1LC3A	9.841	9.759	9.633	9.459	9.466	9.723	10.256	9.388	9.738	9.364	10.406	9.121	9.684	9.923	9.842	9.458	10.098	9.189	0.543211	0.601937	0.458561	0.941899	0.880212	0.443515	0.80331	-0.195	0.164	0.234	0.022	-0.049	0.245	0.081
MAP1LC3B2_a	MAP1LC3B2_a	TGTATCGTTCTATTATCAC	643246	MAP1LC3B2	8.914	9.035	8.854	9.044	8.814	9.637	9.972	8.723	9.458	9.427	8.896	8.064	9.366	9.264	7.648	7.205	6.903	9.689	0.637849	0.234713	0.222747	0.211411	0.201794	0.628743	0.465182	0.231	0.589	0.827	-0.625	-0.863	0.219	-0.37
MAP1LC3B2_b	MAP1LC3B2_b	TCTTCTACTCTTTGTTCGA	643246	MAP1LC3B2	7.272	7.184	7.175	7.214	7.394	7.761	7.047	7.269	7.296	8.23	9.006	6.943	6.894	7.515	7.534	7.924	6.624	6.137	0.741109	0.202149	0.618802	0.886743	0.124412	0.735234	0.317731	0.246	-0.856	0.419	0.11	-1.165	-0.252	0.603
MAP1LC3B2_c	MAP1LC3B2_c	GGAGAAGACCTTCAAGCAG	643246	MAP1LC3B2	7.118	7.04	7.19	7.049	7.467	6.57	7.03	7.784	7.007	7.394	6.867	6.545	5.784	7.038	5.744	8.023	5.949	0.808	0.915226	0.677407	0.407192	0.278495	0.162567	0.757436	0.913126	-0.087	0.338	1.262	-1.085	-2.008	0.245	-0.094
MAP1LC3C_a	MAP1LC3C_a	ACCAAGTTCCTGGTCCCGC	440738	MAP1LC3C	10.38	10.351	10.327	9.877	10.054	9.862	9.563	9.674	9.94	9.01	10.524	9.593	9.472	9.386	9.118	9.722	10.534	9.711	0.138212	0.957414	0.0492634	0.236665	0.356499	0.498675	0.466104	-0.422	0.017	-0.664	-0.4	0.28	-0.205	-0.222
MAP1LC3C_b	MAP1LC3C_b	GGTAGTGGAGCGCTACCCC	440738	MAP1LC3C	8.583	8.329	8.428	7.524	8.521	8.151	7.437	8.043	7.855	8.074	8.334	7.929	7.661	8.239	8.748	7.745	9.659	8.595	0.435615	0.558274	0.323183	0.435736	0.239773	0.617582	0.928071	-0.381	-0.334	-0.45	0.438	0.554	-0.287	0.047
MAP1LC3C_c	MAP1LC3C_c	CGTCAGACCCTTCAAGCAG	440738	MAP1LC3C	9.694	9.788	9.712	9.494	9.486	9.276	9.126	9.584	9.423	9.75	9.521	9.746	8.626	9.485	9.02	10.323	9.595	9.598	0.256072	0.292081	0.0110083	0.282745	0.518883	0.887443	0.358599	-0.313	-0.294	-0.795	-0.334	0.166	-0.041	0.254
MAP1LC3C_d	MAP1LC3C_d	GCTTGAAGGGTCTGACGCT	440738	MAP1LC3C	9.51	9.497	9.51	9.752	9.338	9.625	9.56	8.798	9.883	9.493	9.414	8.074	9.368	9.851	10.004	10.472	9.507	10.128	0.849295	0.292759	0.35566	0.350723	0.00887276	0.657503	0.144004	0.067	0.42	-0.295	0.327	1.042	-0.158	-0.578
MAP1S_a	MAP1S_a	CTCCAGGTTGTCTCCACGG	55201	MAP1S	8.69	8.812	8.685	7.796	8.164	7.843	7.047	7.697	8.078	7.956	9.072	8.415	7.333	8.871	7.262	9.35	7.602	7.01	0.133164	0.161581	0.785329	0.753327	0.350016	0.623193	0.310336	-0.795	-0.873	-0.165	0.215	-0.494	-0.327	0.547
MAP1S_b	MAP1S_b	CACCACCGTGGAGACAACC	55201	MAP1S	8.814	8.623	8.711	9.246	9.149	9.305	9.454	9.254	9.002	8.449	9.467	10.642	10.053	9.34	9.552	9.619	9.09	10.287	0.28972	0.499679	0.963674	0.319792	0.706023	0.994545	0.495456	0.517	-0.283	-0.017	0.412	0.147	0.003	0.286
MAP1S_c	MAP1S_c	TTCCCTACCTCATCATACA	55201	MAP1S	9.351	9.413	9.377	10.072	9.755	9.951	10.109	10.165	9.139	9.883	9.81	9.597	10.805	9.463	9.121	9.751	10.449	9.946	0.145343	0.905679	0.454084	0.982059	0.39988	0.720665	0.63471	0.546	0.041	-0.252	-0.008	0.285	-0.122	-0.163
MAP1S_d	MAP1S_d	CCTGCCTCTCACAAGCTAC	55201	MAP1S	9.84	9.935	9.757	9.765	9.457	9.723	10.145	9.789	9.273	8.534	9.682	7.871	10.785	9.163	9.43	10.173	8.047	9.86	0.65312	0.0625336	0.352093	0.895686	0.242461	0.842521	0.0887389	-0.196	1.04	0.433	0.057	0.664	0.088	-0.953
MAP2_a	MAP2_a	CCAAAGAGAATGGGATCAA	4133	MAP2	8.834	8.781	8.798	8.851	9.372	9.206	8.522	9.665	9.661	9.31	8.975	8.006	8.446	9.875	10.234	7.235	9.204	9.327	0.515724	0.316354	0.0830468	0.598793	0.760719	0.768531	0.470753	0.338	0.519	0.93	0.235	-0.175	0.14	-0.379
MAP2_b	MAP2_b	GCTGTTTCTCTGTCAGCTG	4133	MAP2	8.802	8.781	8.91	8.963	8.783	8.873	8.735	9.688	9.349	9.433	8.633	8.012	8.164	9.553	9.75	7.654	9.866	9.431	0.935801	0.267935	0.720356	0.824902	0.579391	0.4299	0.735324	0.042	0.565	0.172	-0.101	0.291	0.384	-0.18
MAP2_c	MAP2_c	TACAGAGGAGGTGTCTGCA	4133	MAP2	8.628	8.77	8.568	8.827	8.551	9.145	9.122	8.804	9.163	8.886	9.072	8.391	9.186	8.91	7.458	10.15	9.938	9.853	0.629758	0.499216	0.000320403	0.191632	0.00113712	0.600384	0.876998	0.186	0.247	-1.462	-0.512	1.197	0.189	-0.058
MAP2_d	MAP2_d	GTTCAAGTAGTCACTGCTG	4133	MAP2	9.357	9.384	9.222	9.678	9.575	9.563	9.817	9.83	9.491	10.094	10.057	9.179	10.474	9.523	10.096	9.379	9.465	9.272	0.357506	0.817537	0.0300851	0.245959	0.180383	0.708243	0.546692	0.284	-0.064	0.659	0.318	-0.405	0.107	0.172
MAP2K1_a	MAP2K1_a	GGCACAAGGTCCTACATGT	5604	MAP2K1	10.335	10.36	10.309	9.204	8.979	9.445	9.356	9.039	9.444	9.173	9.46	7.592	8.939	7.804	10.074	7.587	7.847	8.924	0.00652749	0.261729	0.164136	0.455191	0.29812	0.870356	0.33227	-1.125	0.538	0.82	-0.341	-0.623	0.07	-0.468
MAP2K1_b	MAP2K1_b	TAGGACCTTGTGCCCACGA	5604	MAP2K1	10.008	10.011	9.943	9.919	9.579	9.848	10.01	9.092	9.759	9.397	9.228	9.099	10.738	8.976	8.997	10.128	10.009	8.92	0.563324	0.358337	0.762658	0.896495	0.279329	0.666251	0.185853	-0.205	0.379	-0.115	-0.05	0.444	-0.161	-0.541
MAP2K1_c	MAP2K1_c	CATCCTAGTCAACTCCCGT	5604	MAP2K1	9.657	9.742	9.666	9.191	9.416	9.19	9.613	7.475	9.386	9.358	8.65	8.75	9.703	9.796	6.735	8.569	9.945	8.255	0.409489	0.879453	0.777619	0.900694	0.994836	0.456559	0.549762	-0.422	-0.094	-0.178	-0.08	0.004	-0.441	-0.347
MAP2K1_d	MAP2K1_d	AGTTGACTAGGATGTTGGA	5604	MAP2K1	8.738	8.755	8.866	9.189	9.355	9.204	8.93	9.488	8.772	9.285	10.02	8.55	8.663	9.791	8.18	8.666	9.172	8.373	0.251789	0.555329	0.741247	0.644635	0.179627	0.622445	0.921268	0.463	-0.222	0.141	-0.186	-0.548	-0.186	0.036
MAP2K2_a	MAP2K2_a	TGCAGCCGGAGCGGTTGCA	5605	MAP2K2	10.152	10.049	10.187	10.517	10.342	10.478	10.256	9.644	10.548	10.078	9.875	10.714	10.363	10.275	10.859	10.115	10.103	9.376	0.240007	0.789873	0.029149	0.191976	0.216523	0.26894	0.396016	0.317	-0.073	0.634	0.35	-0.357	-0.296	-0.224
MAP2K2_b	MAP2K2_b	AGCACCAGATCATGCACCG	5605	MAP2K2	10.524	10.59	10.587	10.664	10.561	10.546	10.593	10.42	10.705	10.481	10.157	11.323	10.618	10.075	10.15	10.475	10.455	10.222	0.921246	0.732197	0.686036	0.248259	0.273377	0.940263	0.789057	0.024	-0.081	-0.103	-0.291	-0.269	-0.018	0.063
MAP2K2_c	MAP2K2_c	GCAACTCGCCGTACATCGT	5605	MAP2K2	10.164	10.082	9.991	8.709	8.564	8.807	8.433	8.08	8.419	8.472	7.889	8.001	7.704	7.969	7.648	8.911	9.165	8.794	2.42467e-05	0.616854	0.00621948	0.215115	0.0223526	0.265773	0.118223	-1.386	0.19	-1.183	-0.537	0.836	-0.383	-0.572
MAP2K2_d	MAP2K2_d	CAGATCATCCGCGAGCTGC	5605	MAP2K2	9.103	9.037	9.112	8.999	9.118	9.35	9.324	8.122	8.604	8.378	9.335	7.534	9.086	8.668	8.411	9.706	9.657	9.434	0.835593	0.530461	0.0188892	0.923452	0.0044785	0.214161	0.0725472	0.072	0.268	-0.877	0.038	1.184	-0.472	-0.74
MAP2K3_a	MAP2K3_a	CTTTCTCCACAGACCCCCC	5606	MAP2K3	8.445	8.497	8.294	8.188	8.051	8.182	7.599	8.712	7.546	7.465	8.362	8.975	8.051	8.459	8.242	9.678	7.665	9.008	0.606917	0.582942	0.276549	0.603739	0.289186	0.74853	0.814621	-0.272	-0.315	-0.533	0.298	0.517	-0.188	0.127
MAP2K3_b	MAP2K3_b	CCGGGAGTCCAGGTTCCGG	5606	MAP2K3	9.478	9.676	9.82	8.458	8.652	8.412	7.551	9.105	8.625	9.527	8.77	9.191	7.514	8.131	8.99	9.047	9.331	8.218	0.00679254	0.0902031	0.165732	0.663407	0.438759	0.862663	0.121846	-1.151	-0.736	-0.653	-0.215	-0.297	-0.08	0.655
MAP2K3_c	MAP2K3_c	CCCGGACCTTCATCACCAT	5606	MAP2K3	10.137	10.195	10.083	10.054	10.096	9.912	10.212	9.896	9.388	9.532	10.461	10.765	9.833	9.89	9.511	10.321	9.617	10.383	0.691162	0.169786	0.248512	0.784998	0.613772	0.542859	0.428681	-0.118	-0.42	-0.363	-0.088	-0.145	-0.188	0.232
MAP2K3_d	MAP2K3_d	CCATCTCAGAACTGGGCCG	5606	MAP2K3	9.637	9.799	9.835	8.916	9.203	8.821	8.28	8.989	9.333	9.881	8.837	8.905	8.921	8.697	8.038	7.4	8.626	8.255	0.0270457	0.356498	0.345593	0.445185	0.0185821	0.766151	0.526441	-0.777	-0.34	0.458	-0.316	-1.114	-0.113	0.227
MAP2K4_a	MAP2K4_a	TGGCGGCTCCGAGCCCGAG	6416	MAP2K4	8.735	8.812	8.771	8.475	8.551	8.295	7.539	7.738	9.055	8.296	9.742	9.226	7.808	7.861	8.905	9.64	8.812	8.353	0.482578	0.0565651	0.13736	0.885884	0.70508	0.539891	0.158539	-0.332	-0.978	-0.744	0.081	-0.153	-0.33	0.648
MAP2K4_b	MAP2K4_b	CCTGCATGCTGCTGACGGC	6416	MAP2K4	9.933	10.106	9.977	10.466	10.282	10.47	9.94	9.193	10.455	10.449	10.179	9.993	11.058	9.833	10.383	10.505	10.204	9.842	0.187558	0.276402	0.408524	0.0750801	0.936738	0.0852361	0.494227	0.401	-0.345	0.241	0.562	-0.024	-0.543	-0.199
MAP2K4_c	MAP2K4_c	CGGCCGTCAGCAGCATGCA	6416	MAP2K4	10.078	10.011	10.042	10.624	10.575	10.476	10.096	9.309	9.613	10.594	10.294	10.435	10.115	9.779	9.939	11.562	11.173	11.767	0.0306909	0.00425011	1.76232e-07	0.300034	1.29516e-05	0.00118654	0.581519	0.515	-0.768	-1.556	0.271	1.059	-0.886	-0.118
MAP2K4_d	MAP2K4_d	TCCTTGTCGTGATGCGCTT	6416	MAP2K4	8.645	8.571	8.737	9.039	8.832	8.777	9.363	8.116	7.712	8.012	7.346	7.417	9.186	8.877	7.534	9.69	9.803	9.021	0.578683	0.200297	0.0201608	0.771696	0.00248712	0.27508	0.0374468	0.232	0.806	-0.973	0.135	1.913	-0.485	-1.291
MAP2K5_a	MAP2K5_a	CATGTATGTTCCGTTCCCC	5607	MAP2K5	9.56	9.467	9.453	9.77	9.279	9.749	9.919	9.345	9.926	9.382	9.682	9.522	10.059	9.706	9.53	9.219	10.009	8.934	0.715647	0.481019	0.201705	0.899454	0.638005	0.642864	0.806909	0.106	0.201	0.378	0.035	-0.141	0.131	-0.071
MAP2K5_b	MAP2K5_b	TATAGGTGAATACTCGGGC	5607	MAP2K5	8.262	8.337	8.311	7.147	7.449	7.047	6.295	8.211	8.757	8.066	6.98	9.458	3.998	8.829	8.654	-1	5.798	5.362	0.248564	0.586494	0.208513	0.564407	0.106548	0.593636	0.316965	-1.089	-0.414	3.774	-0.594	-4.781	0.539	0.953
MAP2K5_c	MAP2K5_c	CTCTTGGTCATGGCAACGG	5607	MAP2K5	9.538	9.449	9.523	9.413	9.611	9.604	9.61	9.377	9.618	9.853	9.473	7.805	9.835	9.74	10.08	9.809	9.785	7.414	0.927095	0.298544	0.0613152	0.392962	0.935929	0.985559	0.290733	0.039	0.492	0.882	0.35	-0.041	-0.008	-0.499
MAP2K5_d	MAP2K5_d	GAGCATATCATGTCCCGAG	5607	MAP2K5	9.902	10.063	10.041	9.745	9.693	9.818	9.812	9.904	10.186	9.535	10.07	10.278	9.864	9.448	9.53	9.71	9.463	10.161	0.318559	0.979692	0.531385	0.174288	0.463043	0.391337	0.405145	-0.25	0.006	-0.164	-0.353	-0.183	0.215	0.209
MAP2K6_a	MAP2K6_a	CTATAATGGAACTGGGACG	5608	MAP2K6	8.182	8.528	8.441	7.922	8.008	8.295	7.668	8.016	7.407	9.13	8.291	9.274	5.418	7.179	3.493	-1	7.507	6.29	0.525998	0.0309525	0.598024	0.0861281	0.0121953	0.518527	0.0776468	-0.308	-1.201	1.097	-2.334	-4.632	-0.378	0.823
MAP2K6_b	MAP2K6_b	GGACAGTCCACCGTCCTCA	5608	MAP2K6	9.393	9.158	9.203	8.706	8.852	9.032	8.529	8.776	8.849	8.528	9.631	9.356	8.279	8.761	8.712	6.404	8.52	8.007	0.258772	0.206645	0.0878247	0.732003	0.00586361	0.694542	0.372222	-0.388	-0.454	0.94	-0.134	-1.528	-0.146	0.309
MAP2K6_c	MAP2K6_c	CGAAACAGTGCGCCATAAA	5608	MAP2K6	9.589	9.72	9.84	10.416	10.467	10.43	10.444	10.632	10.355	10.175	10.674	9.826	10.719	10.367	10.266	11.058	10.753	10.191	0.0118613	0.306778	0.352292	0.91147	0.0736795	0.866923	0.389764	0.721	0.252	-0.216	-0.026	0.442	0.04	-0.212
MAP2K6_d	MAP2K6_d	TATGGCGCACTGTTTCGGG	5608	MAP2K6	9.704	9.628	9.616	8.973	8.555	8.954	8.228	8.811	9.174	7.801	9.134	9.844	7.305	8.277	7.845	5.211	7.602	9.424	0.0633622	0.694228	0.646045	0.155294	0.0549097	0.853588	0.834006	-0.822	-0.189	0.397	-0.928	-1.514	-0.09	0.099
MAP2K7_a	MAP2K7_a	GAACAGAAGCTGTCCCGCC	5609	MAP2K7	9.913	9.991	9.969	9.464	10.047	9.893	9.27	9.744	9.391	9.627	10.272	10.595	8.04	9.535	9.341	10.305	10.444	9.83	0.60664	0.0346822	0.00182694	0.196144	0.919527	0.313601	0.22552	-0.156	-0.697	-1.221	-0.496	0.028	-0.333	0.364
MAP2K7_b	MAP2K7_b	GTTGAGGTCGATCCTCCGC	5609	MAP2K7	9.845	9.996	9.838	9.238	9.492	9.534	9.135	9.166	9.562	9.052	9.763	9.32	8.839	8.459	9.708	8.777	9.417	8.569	0.10696	0.770804	0.820646	0.397144	0.181612	0.665969	0.887731	-0.471	-0.091	0.081	-0.286	-0.457	-0.134	-0.043
MAP2K7_c	MAP2K7_c	TCCCGCTGGCCAACGATGG	5609	MAP2K7	8.989	8.861	8.837	8.941	8.786	8.722	8.413	8.391	9.213	7.009	8.027	7.132	7.934	8.159	7.631	9.551	9.055	6.639	0.860357	0.0926356	0.406953	0.200704	0.182788	0.759387	0.0608422	-0.079	1.283	-0.507	-0.764	1.025	-0.144	-1.427
MAP2K7_d	MAP2K7_d	CGGGCTACCTGACCATCGG	5609	MAP2K7	9.056	9.077	9.13	8.493	8.814	8.847	8.571	7.648	8.471	8.495	8.645	8.306	6.818	7.745	7.959	6.933	7.83	7.744	0.246617	0.514329	0.994382	0.170357	0.0616477	0.195986	0.501517	-0.37	-0.252	0.004	-0.723	-0.979	-0.488	-0.236
MAP3K10_a	MAP3K10_a	TAGAGGAGATCATCGGTGT	4294	MAP3K10	9.456	9.655	9.513	9.611	9.261	9.426	9.706	9.558	9.769	8.99	8.791	8.991	9.964	8.852	8.98	8.327	8.214	8.947	0.697505	0.0195523	0.0372645	0.152904	0.251284	0.373634	0.113402	-0.108	0.754	0.77	-0.412	-0.428	0.245	-0.508
MAP3K10_b	MAP3K10_b	TGTGCGGTGTCCGGCGACG	4294	MAP3K10	7.246	7.791	7.507	7.912	7.337	6.987	7.328	6.274	5.852	6.55	5.401	6.909	7.114	7.292	7.273	6.981	4.874	-1	0.873336	0.851909	0.0545146	0.408247	0.165717	0.288472	0.224253	-0.103	0.198	3.608	0.742	-2.668	-0.927	-1.125
MAP3K10_c	MAP3K10_c	GCGGTGTTCGACTACGAGG	4294	MAP3K10	9.038	9.186	9.094	9.013	9.152	8.629	8.767	8.643	9.271	9.067	9.084	7.935	8.424	9.519	7.889	8.648	10.107	8.266	0.684036	0.670089	0.396764	0.550759	0.496342	0.93173	0.609679	-0.175	0.198	-0.396	-0.283	0.312	-0.038	-0.236
MAP3K10_d	MAP3K10_d	GCCTCGTAGTCGAACACCG	4294	MAP3K10	10.101	10.141	10.015	10.196	10.193	10.147	10.175	9.752	10.102	10.3	10.02	10.06	10.221	9.378	10.196	10.352	9.742	9.844	0.695011	0.627811	0.847033	0.752496	0.544439	0.482038	0.824986	0.093	-0.117	-0.048	-0.078	-0.147	-0.169	-0.052
MAP3K11_a	MAP3K11_a	CTTTGGCCTGGCCCGAGAG	4296	MAP3K11	9.804	9.851	9.9	9.799	9.507	9.602	9.171	9.012	9.713	8.577	8.943	9.101	9.083	8.846	8.411	10.044	9.77	10.434	0.400242	0.189336	0.000213427	0.119456	0.000364423	0.232117	0.0186738	-0.216	0.425	-1.303	-0.518	1.209	-0.338	-0.763
MAP3K11_b	MAP3K11_b	CCACACAAATGAGTGCCGC	4296	MAP3K11	9.739	9.811	9.718	9.433	9.47	9.493	9.693	9.529	9.59	8.962	8.796	8.225	9.289	8.931	9.407	9.521	10.012	8.122	0.362369	0.0203844	0.979542	0.250604	0.172437	0.668306	0.0474055	-0.29	0.943	-0.009	-0.395	0.558	0.139	-0.804
MAP3K11_c	MAP3K11_c	TTGTTAACAGCTACGCCAT	4296	MAP3K11	9.495	9.389	9.377	9.272	9.211	9.288	9.965	9.042	9.246	9.803	9.88	8.778	9.41	9.642	8.839	9.541	9.949	9.851	0.622399	0.827395	0.131051	0.713073	0.334765	0.627842	0.484405	-0.163	-0.069	-0.483	-0.121	0.293	0.16	0.23
MAP3K11_d	MAP3K11_d	CCGGCCATAAGCTGTGCGA	4296	MAP3K11	9.736	9.839	9.754	9.388	9.505	9.186	9.417	8.766	9.236	9.394	9.911	9.116	9.565	9.727	8.843	9.002	10.051	9.544	0.179185	0.316834	0.623532	0.477664	0.848417	0.513729	0.719541	-0.416	-0.334	-0.154	0.239	0.059	-0.22	0.114
MAP3K12_a	MAP3K12_a	CTAATCACCTACGACGATG	7786	MAP3K12	9.712	9.851	9.779	9.544	9.395	9.687	10.256	9.655	9.74	8.402	10.159	8.781	10.979	9.807	9.636	9.699	9.267	7.242	0.581614	0.107513	0.00904065	0.511937	0.498455	0.425973	0.380232	-0.239	0.769	1.404	0.257	-0.378	0.342	-0.428
MAP3K12_b	MAP3K12_b	GCGCATGGATGCCTCACTT	7786	MAP3K12	9.413	9.74	9.487	8.97	8.825	9.133	8.777	8.589	9.586	8.257	8.55	7.299	9.419	9.334	6.9	7.724	6.558	6.933	0.172802	0.0991787	0.103949	0.376676	0.301652	0.985957	0.102115	-0.571	0.948	1.479	-0.433	-0.964	0.008	-0.941
MAP3K12_c	MAP3K12_c	TTTGTGTCTACCCTAAGTG	7786	MAP3K12	8.27	8.314	8.146	7.531	7.467	7.882	7.611	8.281	8.438	8.051	8.145	8.169	8	7.341	7.903	6.598	5.728	7.559	0.200594	0.977548	0.135936	0.434992	0.0425914	0.322418	0.310319	-0.617	-0.012	1.119	-0.362	-1.493	0.483	0.495
MAP3K12_d	MAP3K12_d	GTAGACACAAAGCCCCCAA	7786	MAP3K12	9.935	10.1	10.072	10.121	10.526	9.962	10.167	10.379	9.721	9.996	10.505	10.816	10.244	10.363	10.949	10.072	10.934	9.79	0.583105	0.239062	0.373526	0.147867	0.543832	0.706093	0.415241	0.167	-0.35	0.254	0.43	-0.174	-0.114	0.236
MAP3K13_a	MAP3K13_a	AGATGAAGAACTGATTCGA	9175	MAP3K13	9.153	9.173	9.24	9.185	9.227	9.619	9.072	9.88	9.472	10.196	9.162	9.591	8.779	8.84	10.158	9.154	9.55	8.746	0.68062	0.608473	0.776284	0.554843	0.177033	0.714725	0.384422	0.155	-0.175	0.109	-0.216	-0.5	0.131	0.306
MAP3K13_b	MAP3K13_b	TGAGTGTCTGCCGAAAAGA	9175	MAP3K13	9.203	9.211	9.309	9.62	9.684	9.854	9.366	10.018	9.474	9.764	9.769	10.492	9.547	9.669	9.495	10.206	9.699	10.366	0.11481	0.151518	0.0592652	0.861711	0.739447	0.717289	0.273418	0.478	-0.389	-0.52	-0.049	0.082	-0.1	0.289
MAP3K13_c	MAP3K13_c	GTTCATTCCGTATCACCTC	9175	MAP3K13	10.514	10.524	10.324	10.65	10.843	10.782	10.703	10.85	10.624	10.439	11.028	10.957	10.932	10.244	10.352	9.588	11	11.038	0.298795	0.76552	0.911572	0.455308	0.353021	0.906834	0.856011	0.305	-0.083	-0.033	-0.217	-0.266	-0.033	0.05
MAP3K13_d	MAP3K13_d	GCTGGCACGGTCGCATGGA	9175	MAP3K13	9.302	9.12	9.222	9.581	9.345	9.605	9.476	9.259	9.333	8.957	9.651	9.327	9.491	9.242	9.875	8.953	9.802	9.112	0.312252	0.878949	0.388645	0.524121	0.937372	0.58558	0.487061	0.296	0.044	0.247	0.18	-0.023	-0.154	-0.199
MAP3K14_a	MAP3K14_a	AGGAGAAGACGCCGCCACT	9020	MAP3K14	8.437	8.541	8.262	7.693	7.799	8.113	7.896	7.828	9.738	8.534	6.41	7.641	7.631	7.357	8.411	5.396	-1	4.034	0.332467	0.142238	0.0651192	0.23248	0.0814291	0.268085	0.628316	-0.545	0.959	4.99	-0.688	-4.718	0.619	-0.34
MAP3K14_b	MAP3K14_b	CTTGGTAATCACGTCATTC	9020	MAP3K14	9.857	9.727	9.875	9.883	9.812	10.137	10.259	9.674	10.192	9.228	9.53	9.298	9.787	9.789	10.39	10.06	10.016	10.754	0.635442	0.0212212	0.246123	0.833654	0.00251641	0.701051	0.0467482	0.124	0.69	-0.288	-0.053	0.925	0.098	-0.592
MAP3K14_c	MAP3K14_c	CGCTGGGTCCAAACAGTAC	9020	MAP3K14	10.096	10.069	9.945	10.255	10.272	10.271	10.113	10.22	10.552	9.826	10.49	9.647	10.756	10.159	10.919	10.949	10.541	9.665	0.452074	0.318662	0.415602	0.263902	0.195176	0.921485	0.366917	0.23	0.307	0.226	0.317	0.398	0.029	-0.278
MAP3K14_d	MAP3K14_d	CTGATCAAGACTCTCGGAC	9020	MAP3K14	9.19	9.151	9.283	8.591	8.406	8.214	8.636	7.174	8.016	9.436	7.454	7.823	8.235	7.316	7.183	8.757	7.164	6.466	0.0621822	0.587138	0.877712	0.581638	0.244396	0.386198	0.732707	-0.804	-0.296	0.116	-0.364	-0.775	-0.462	-0.166
MAP3K15_a	MAP3K15_a	TCGACGCCTTCTACGACGC	389840	MAP3K15	9.09	9.129	8.939	9.025	9.243	9.374	9.296	8.344	10.125	8.572	9.628	7.57	9.797	8.904	9.096	-1	8.492	8.044	0.743672	0.224488	0.0413574	0.981408	0.0865319	0.93125	0.255861	0.161	0.665	4.087	0.011	-3.411	0.041	-0.624
MAP3K15_b	MAP3K15_b	GAGAGAGCAGTGTCGGCAT	389840	MAP3K15	9.287	9.357	9.461	9.696	9.579	9.566	9.695	9.729	9.071	10.081	9.941	9.854	10.483	9.176	9.606	10.381	9.708	10.498	0.457492	0.142384	0.1314	0.417716	0.3939	0.719567	0.256848	0.245	-0.461	-0.441	0.257	0.237	-0.115	0.345
MAP3K15_c	MAP3K15_c	TTGGGCTGCATGTACTCGG	389840	MAP3K15	9.878	9.866	9.703	10.112	9.87	9.892	9.874	9.933	9.474	9.917	10.04	8.001	9.849	9.684	10.072	11.346	10.763	8.62	0.774541	0.429649	0.433107	0.83123	0.0893539	0.693361	0.245628	0.142	0.441	-0.374	0.108	0.924	-0.198	-0.639
MAP3K15_d	MAP3K15_d	GATCGGCCAAATCACACGT	389840	MAP3K15	9.887	9.739	9.708	10.053	10.146	10.032	9.986	10.054	10.185	9.896	10.049	9.625	10.526	10.005	10.039	9.388	9.29	9.808	0.200984	0.339928	0.00735044	0.596183	0.153823	0.99301	0.335667	0.299	0.218	0.695	0.115	-0.361	-0.002	-0.22
MAP3K19_a	MAP3K19_a	CAAAGCATCAGCAGAAGTG	80122	MAP3K19	9.349	9.374	9.464	9.965	9.522	9.629	10.411	9.77	10.005	10.01	10.443	8.743	12.541	9.64	10.389	8.432	11.15	9.088	0.670794	0.61523	0.0462942	0.169453	0.803328	0.588713	0.968977	0.31	0.33	1.3	0.795	-0.175	0.357	0.027
MAP3K19_b	MAP3K19_b	CCACTGTACTTCATATGAG	80122	MAP3K19	9.813	9.937	9.781	9.604	9.653	9.842	9.817	9.541	9.791	10.9	10.451	9.611	9.6	9.94	8.771	10.111	9.989	9.833	0.645779	0.0494835	0.1034	0.405042	0.23111	0.959064	0.0446835	-0.144	-0.604	-0.541	-0.279	-0.343	0.016	0.621
MAP3K19_c	MAP3K19_c	CCTCTCATATGAAGTACAG	80122	MAP3K19	9.733	9.86	9.865	9.666	9.95	9.777	9.447	9.898	9.502	10.3	10.147	10.311	9.206	9.72	8.708	9.388	11.095	10.168	0.947212	0.0593139	0.00871112	0.29092	0.904816	0.59652	0.156567	-0.022	-0.637	-1.006	-0.404	-0.035	-0.182	0.455
MAP3K19_d	MAP3K19_d	TAATCTTACCTTGATGCTT	80122	MAP3K19	9.199	9.171	9.045	9.105	9.281	9.561	9.968	10.166	9.083	10.006	9.539	6.515	10.104	9.699	8.089	10.082	8.818	9.152	0.756247	0.0884312	0.923277	0.400936	0.293074	0.418714	0.320684	0.177	1.052	-0.053	-0.441	0.664	0.423	-0.629
MAP3K1_a	MAP3K1_a	AAGGCGAGCAGCGCGCCCG	4214	MAP3K1	9.76	9.622	9.859	9.397	9.367	9.267	9.021	9.233	9.717	8.296	9.356	8.626	9.178	9.587	9.534	8.588	8.731	9.749	0.178257	0.117207	0.216533	0.722689	0.474177	0.948821	0.104554	-0.404	0.564	0.41	0.109	0.263	-0.02	-0.584
MAP3K1_b	MAP3K1_b	CTGCGCAAAGTGCGGAGTG	4214	MAP3K1	9.822	9.874	9.759	10.368	10.159	10.19	10.428	10.126	10.279	10.094	9.828	9.203	10.469	9.72	11.024	9.895	10.505	10.479	0.173119	0.0736641	0.686967	0.647648	0.0663427	0.891057	0.095331	0.421	0.569	0.111	0.127	0.585	0.039	-0.531
MAP3K1_c	MAP3K1_c	CGCCGCCACCGACTCGGTA	4214	MAP3K1	9.54	9.534	9.519	9.781	9.56	9.549	9.952	9.456	10.13	9.493	9.865	8.87	10.317	8.958	9.315	9.78	10.202	9.998	0.75851	0.180689	0.141053	0.317363	0.0733052	0.484947	0.503988	0.099	0.437	-0.463	-0.316	0.584	0.216	-0.221
MAP3K1_d	MAP3K1_d	CACCTTACCGAGTCGGTGG	4214	MAP3K1	9.825	9.878	9.968	10.141	9.942	10.029	10.041	10.001	10.278	9.968	9.384	9.013	10.516	9.316	9.534	10.587	10.625	10.7	0.586616	0.0318319	0.00278692	0.247754	0.000234917	0.789963	0.0544574	0.147	0.652	-0.849	-0.318	1.183	0.07	-0.582
MAP3K2_a	MAP3K2_a	CTACATTATACCAATAACG	10746	MAP3K2	10.105	10.058	10.133	10.312	10.267	10.505	10.685	11.021	10.763	11.285	10.919	10.833	10.623	10.243	11.029	10.733	10.514	9.722	0.332621	0.399186	0.226338	0.417648	0.00828572	0.0685225	0.0115029	0.263	-0.189	0.309	-0.191	-0.689	0.462	0.651
MAP3K2_b	MAP3K2_b	TACATGTTTACCTCGTTAT	10746	MAP3K2	9.15	8.942	9.178	9.539	9.219	9.824	9.61	9.351	9.715	9.944	10.194	8.72	10.644	8.534	6.333	8.577	9.2	9.227	0.413325	0.899526	0.444533	0.0909546	0.253802	0.94808	0.848322	0.437	-0.061	-0.498	-1.055	-0.618	0.032	0.092
MAP3K2_c	MAP3K2_c	AGATCCATAGACTGTCCAA	10746	MAP3K2	10.323	10.42	10.371	9.693	10.012	10.132	10.153	10.305	10.358	10.085	11.11	10.489	10.035	9.958	9.09	9.737	10.463	10.453	0.143102	0.279248	0.092713	0.063719	0.204625	0.26199	0.035112	-0.426	-0.289	-0.523	-0.578	-0.344	0.327	0.616
MAP3K2_d	MAP3K2_d	CGACCAGCATTATCCTTGC	10746	MAP3K2	9.405	9.158	9.094	9.52	9.542	9.484	9.563	9.207	9.451	9.502	10.089	9.637	9.05	9.249	9.766	10.806	10.011	10.858	0.358019	0.267713	0.000224468	0.868884	0.00382516	0.725817	0.440738	0.296	-0.336	-1.204	-0.052	0.816	-0.108	0.227
MAP3K3_a	MAP3K3_a	TCAATCATGAACGATCTGG	4215	MAP3K3	9.511	9.592	9.493	9.03	8.717	9.105	9.77	8.833	8.798	9.586	9.059	9.335	9.561	8.548	8.929	7.792	8.188	9.6	0.119218	0.593528	0.261903	0.750709	0.0609593	0.634671	0.319085	-0.581	-0.193	0.486	-0.121	-0.8	0.183	0.376
MAP3K3_b	MAP3K3_b	CCAGATGAACCGACGTCAC	4215	MAP3K3	10.304	10.205	10.231	10.068	10.045	10.155	10.343	9.588	10.026	9.358	9.828	9.978	10.598	9.205	10.162	9.125	11.297	10.705	0.696333	0.550585	0.341098	0.994567	0.130039	0.804144	0.401717	-0.158	0.264	-0.387	0.003	0.654	-0.104	-0.368
MAP3K3_c	MAP3K3_c	ATCAAGTTCGAGCACAACG	4215	MAP3K3	9.783	9.658	9.801	9.593	9.753	10.078	10.079	9.722	9.955	11.808	9.845	8.89	10.133	9.761	9.53	10.53	9.857	10.727	0.901098	0.562406	0.217462	0.815738	0.653895	0.815969	0.420083	0.061	-0.262	-0.564	-0.111	0.19	0.111	0.373
MAP3K3_d	MAP3K3_d	CAGACACGTGGTAGCGCCG	4215	MAP3K3	8.965	9.037	8.868	8.458	8.244	9.11	8.595	7.711	9.875	7.948	8.915	8.125	8.618	8.47	7.972	7.805	8.175	8.212	0.412965	0.401805	0.589632	0.428128	0.622412	0.782597	0.568036	-0.353	0.398	0.289	-0.373	-0.265	0.123	-0.275
MAP3K4_a	MAP3K4_a	CAGTGCTTCCGACGAAATC	4216	MAP3K4	9.675	9.644	9.551	9.878	9.773	10.045	9.648	8.639	9.3	9.285	9.524	10.253	9.16	9.42	8.465	8.97	8.413	9.56	0.366444	0.152827	0.929193	0.629668	0.0541105	0.0409701	0.481421	0.275	-0.491	0.034	-0.18	-0.706	-0.703	-0.211
MAP3K4_b	MAP3K4_b	AACTCCAACCTGATTTCGT	4216	MAP3K4	9.834	9.828	9.793	9.835	9.838	10.141	9.781	9.826	10.45	10.138	9.937	10.377	9.835	10.124	9.993	10.111	10.589	10.778	0.637331	0.582857	0.0355393	0.885449	0.136383	0.741123	0.382445	0.12	-0.132	-0.509	-0.035	0.342	0.081	0.213
MAP3K4_c	MAP3K4_c	CCTTTCAAATTAGACCGAC	4216	MAP3K4	8.997	8.85	8.766	9.018	9.195	8.789	8.675	9.606	8.898	9.586	9.62	8.997	8.18	9.244	8.441	8.218	9.002	7.832	0.7152	0.295818	0.521226	0.24448	0.0103475	0.864083	0.227558	0.13	-0.341	0.271	-0.438	-1.05	0.059	0.4
MAP3K4_d	MAP3K4_d	CATGTCAACCAAACATCAG	4216	MAP3K4	9.205	8.866	9.178	9.282	9.527	9.458	8.967	9.606	9.952	8.747	9.853	10.034	9.559	9.362	9.935	7.682	9.708	9.782	0.439402	0.927134	0.196585	0.77775	0.264751	0.831722	0.761398	0.339	-0.036	0.561	0.111	-0.487	0.086	0.122
MAP3K5_a	MAP3K5_a	CGCCGGACAACCGATGCCA	4217	MAP3K5	9.51	9.587	9.645	9.502	9.841	9.69	9.353	9.883	10.353	9.218	9.05	9.87	8.939	8.979	10.236	9.33	9.347	11.329	0.823821	0.280596	0.164382	0.284898	0.161617	0.659818	0.511849	0.097	0.483	-0.617	-0.478	0.622	0.185	-0.298
MAP3K5_b	MAP3K5_b	CCTGGCATCGGTTGTCCGG	4217	MAP3K5	9.917	9.932	9.924	10.185	10.066	10.018	9.709	9.394	10.19	9.896	9.646	10.26	9.82	9.986	10.595	11.063	10.772	9.52	0.628297	0.635388	0.318257	0.29384	0.121298	0.355845	0.646796	0.165	-0.169	-0.318	0.369	0.518	-0.325	-0.156
MAP3K5_c	MAP3K5_c	ATATGCCACCGTGGTCCGT	4217	MAP3K5	8.747	8.521	8.518	9.053	8.866	9.019	8.958	8.585	9.055	9.513	8.97	7.57	8.786	8.06	6.956	10.714	9.415	10.626	0.443977	0.715969	0.000325626	0.135096	0.00118394	0.810339	0.548255	0.384	0.181	-2.318	-0.932	1.567	-0.113	-0.295
MAP3K5_d	MAP3K5_d	GATCAACGAAGCGAGCCAA	4217	MAP3K5	10.493	10.443	10.411	10.509	10.668	10.519	10.756	10.185	10.619	10.491	10.645	9.71	11.162	10.245	10.019	10.467	11.127	11.017	0.678088	0.413376	0.151907	0.874181	0.0430815	0.870471	0.32914	0.117	0.238	-0.395	-0.045	0.589	-0.045	-0.284
MAP3K6_a	MAP3K6_a	CGCACCTGCACATCGCGGT	9064	MAP3K6	9.927	9.896	9.973	10.103	9.929	9.883	10.187	8.848	9.843	9.625	9.13	9.739	11.201	9.112	9.793	10.423	9.432	10.442	0.918981	0.771083	0.866464	0.319954	0.155598	0.40282	0.265574	0.04	0.128	-0.064	0.409	0.601	-0.346	-0.474
MAP3K6_b	MAP3K6_b	CTCTCCTACCGCGATGTGC	9064	MAP3K6	9.276	9.259	9.431	9.406	9.51	9.449	9.602	9.183	9.575	8.966	10.066	9.129	8.822	8.937	9.449	9.997	10.095	9.775	0.653192	0.820018	0.0056135	0.223638	0.0466645	0.995384	0.815536	0.133	0.067	-0.886	-0.384	0.569	-0.002	-0.068
MAP3K6_c	MAP3K6_c	CCCCACCCCAGGTATCGCA	9064	MAP3K6	10.277	10.288	10.374	10.244	10.567	10.343	10.459	9.707	10.522	10.045	10.444	10.472	10.229	9.707	9.952	9.918	9.717	10.335	0.759785	0.70322	0.918092	0.298169	0.192035	0.514911	0.784987	0.072	-0.092	-0.027	-0.266	-0.331	-0.156	-0.064
MAP3K6_d	MAP3K6_d	CACCTGACTCCGCATATGG	9064	MAP3K6	9.005	9.004	9.037	8.859	8.487	8.777	8.323	8.685	8.261	8.534	9.109	9.124	8.154	6.475	7.074	7.875	9.397	9.901	0.467059	0.277066	0.0176982	0.122368	0.735343	0.545083	0.615952	-0.307	-0.499	-1.824	-1.189	0.135	-0.284	0.215
MAP3K7_a	MAP3K7_a	CTAGGATCGCCGCAACCAC	6885	MAP3K7	9.073	9.001	9.011	9.096	9.289	9.405	9.346	8.792	8.82	7.543	8.842	8.681	10.216	8.8	10.279	-1	10.732	9.951	0.706271	0.402391	0.0448453	0.192902	0.26507	0.658518	0.216337	0.235	0.631	3.204	0.779	-1.794	-0.278	-0.908
MAP3K7_b	MAP3K7_b	TCCACACTGCTCCCACGGG	6885	MAP3K7	9.596	9.536	9.676	9.735	9.505	9.595	9.377	9.28	9.522	9.406	10.074	9.675	9.555	9.083	8.658	9.229	9.475	9.73	0.972811	0.230681	0.20282	0.325435	0.365097	0.422992	0.678856	0.009	-0.325	-0.379	-0.294	-0.24	-0.219	0.107
MAP3K7_c	MAP3K7_c	GAATCTGGACGTTTAAGCT	6885	MAP3K7	9.524	9.577	9.691	9.366	9.4	9.502	9.581	9.904	10.207	10.16	9.401	9.089	8.483	9.46	8.451	8.565	8.862	9.824	0.599055	0.270045	0.480746	0.00590378	0.198887	0.145599	0.704236	-0.175	0.348	-0.286	-1.099	-0.466	0.474	0.127
MAP3K7CL_a	MAP3K7CL_a	CAAAGGAATGGAGTCTTCA	56911	MAP3K7CL	9.998	10.116	9.958	10.027	10.268	10.245	10.433	10.7	9.848	9.844	10.546	9.708	10.18	9.945	10.499	9.898	11.596	10.654	0.659809	0.399344	0.124768	0.725197	0.0485974	0.665435	0.676778	0.156	0.294	-0.508	-0.119	0.683	0.147	-0.147
MAP3K7CL_b	MAP3K7CL_b	GTAGCTGCTGGTCTAATTC	56911	MAP3K7CL	8.811	8.866	8.801	9.125	8.932	9.117	9.377	9.334	9.592	9.067	8.616	6.943	9.099	8.994	9.743	9.708	7.266	7.988	0.598112	0.018062	0.0545586	0.681927	0.843117	0.345913	0.103227	0.232	1.225	0.958	-0.156	0.112	0.376	-0.849
MAP3K7CL_c	MAP3K7CL_c	GAATTAGACCAGCAGCTAC	56911	MAP3K7CL	10.016	9.878	10.1	9.976	10.042	9.802	10.183	10.269	9.538	9.604	10.446	10.663	10.093	10.338	10.62	10.123	10.342	10.537	0.836951	0.376867	0.949209	0.193581	0.709515	0.840588	0.281389	-0.058	-0.241	0.016	0.354	0.096	0.057	0.298
MAP3K7CL_d	MAP3K7CL_d	CCTCGGAGTCATGACAAGG	56911	MAP3K7CL	9.169	9.154	9.086	8.562	8.866	8.981	8.559	9.345	9.046	7.294	9.262	9.018	8.42	9.703	8.854	8.626	9.717	7.825	0.458068	0.34889	0.563053	0.983807	0.695454	0.693797	0.578152	-0.333	0.458	0.269	0.009	0.198	0.18	-0.278
MAP3K7_d	MAP3K7_d	AACAAAAGTGACACTAATA	6885	MAP3K7	9.686	9.711	9.637	9.426	9.546	10.067	10.233	10.033	9.717	10.232	9.674	9.63	8.496	9.482	9.189	9.151	9.531	9.364	0.99579	0.56596	0.371693	0.00454635	0.0938872	0.242887	0.541552	0.001	0.149	-0.293	-0.939	-0.497	0.315	0.166
MAP3K8_a	MAP3K8_a	GGTTGTCATCAGTCAGATA	1326	MAP3K8	8.944	8.972	8.919	9.294	9.326	9.056	9.077	8.955	9.493	9.767	9.973	9.454	8.71	7.995	8.89	10.173	10.017	8.463	0.490169	0.13215	0.0240263	0.157666	0.592176	0.896245	0.164918	0.281	-0.556	-1.02	-0.643	-0.18	-0.051	0.506
MAP3K8_b	MAP3K8_b	ATCTGACTGATGACAACCA	1326	MAP3K8	10.216	10.255	10.278	10.637	10.77	10.643	10.696	10.685	9.705	11.129	11.114	10.862	10.887	11.132	9.23	10.05	10.954	11.105	0.24397	0.0617215	0.423766	0.884328	0.317062	0.37622	0.291088	0.433	-0.673	-0.287	0.054	-0.332	-0.321	0.352
MAP3K8_c	MAP3K8_c	CTGCTGCTTAGTGGCCAAG	1326	MAP3K8	9.569	9.547	9.593	9.817	9.966	9.947	9.175	9.674	9.95	10.014	10.281	9.782	10.632	9.344	9.657	10.982	11.1	10.598	0.277627	0.168757	0.000743628	0.372268	0.0023829	0.318209	0.688093	0.34	-0.427	-1.016	0.278	0.867	-0.311	0.116
MAP3K8_d	MAP3K8_d	TGACACATGGTCATTAGAC	1326	MAP3K8	9.764	9.763	9.786	10.311	10.233	10.671	10.3	10.122	9.96	10.708	10.625	10.915	10.147	9.992	10.65	10.223	11.806	12.071	0.135435	0.107642	0.0037852	0.733628	0.0621176	0.479795	0.342827	0.634	-0.622	-1.104	0.136	0.618	-0.278	0.344
MAP3K9_a	MAP3K9_a	TGCGGCAGGGACGTATGCT	4293	MAP3K9	9.664	9.574	9.676	10.093	9.764	9.95	10.261	9.763	9.788	9.581	9.818	7.526	11.085	8.96	9.036	10.243	11.56	10.026	0.554064	0.103339	0.0562255	0.624479	0.00584238	0.997035	0.103995	0.298	0.963	-0.916	-0.244	1.635	0.002	-0.961
MAP3K9_b	MAP3K9_b	AGCCATCAATGCCTCGAAA	4293	MAP3K9	10.208	9.992	10.116	9.897	9.969	9.924	10.082	10.283	9.88	10.661	10.126	9.774	9.718	10.045	9.729	9.964	9.586	9.775	0.464109	0.646734	0.826988	0.306529	0.0982656	0.528669	0.281727	-0.175	-0.106	0.055	-0.251	-0.412	0.151	0.257
MAP3K9_c	MAP3K9_c	CGTGAAAGATGGTCGTGAG	4293	MAP3K9	8.527	8.419	8.748	9.253	9.291	9.252	9.404	9.224	8.512	9.245	9.342	9.104	9.787	9.695	8.929	8.892	9.899	8.757	0.0736877	0.593576	0.376584	0.208554	0.88763	0.523247	0.915254	0.701	-0.184	0.287	0.423	-0.047	-0.219	-0.035
MAP3K9_d	MAP3K9_d	CTGCAGGAACTTCGCACCT	4293	MAP3K9	9.715	9.836	9.864	9.6	9.988	9.715	9.622	9.662	9.883	8.891	9.969	9.44	8.939	9.221	9.357	9.184	9.87	10.44	0.896442	0.35371	0.0493598	0.100541	0.199299	0.877036	0.28218	-0.038	0.289	-0.659	-0.55	0.398	-0.045	-0.334
MAP4_a	MAP4_a	ACAGACTATATTCCTCTCC	4134	MAP4	8.826	8.861	8.753	8.908	8.694	8.922	8.883	8.551	9.154	9.465	9.527	8.902	8.641	8.432	9.204	8.905	9.009	9.064	0.93053	0.156191	0.469211	0.752229	0.301999	0.948121	0.139704	0.028	-0.435	-0.234	-0.104	-0.305	0.021	0.456
MAP4_b	MAP4_b	TCTCATCAACATCCAGGAG	4134	MAP4	9.073	8.982	9.062	9.039	8.982	9.136	9.171	9.478	8.53	9.731	8.801	8.994	9.457	9.621	9.084	9.243	9.481	9.653	0.967514	0.718264	0.803828	0.297114	0.349884	0.981974	0.701552	0.013	-0.116	-0.072	0.328	0.283	0.007	0.123
MAP4_c	MAP4_c	GGATGTTGATGAGAAAACC	4134	MAP4	8.498	8.48	8.719	8.724	8.335	8.555	8.73	9.229	8.638	9.148	7.317	7.019	8.908	7.954	7.86	8.905	8.214	8.302	0.946127	0.041784	0.601828	0.145983	0.211813	0.406399	0.168115	-0.028	1.037	-0.233	-0.625	0.645	0.328	-0.709
MAP4_d	MAP4_d	CAGAAACTAGCCAGATTGA	4134	MAP4	7.937	7.824	7.978	8.106	8.344	7.831	8.197	8.682	8.251	8.125	8.475	5.731	7.49	8.191	8.633	6.422	8.667	8.944	0.76812	0.19616	0.87476	0.62062	0.448391	0.60836	0.379243	0.181	0.932	0.094	-0.272	0.567	0.282	-0.65
MAP4K1_a	MAP4K1_a	CTTTGCAAGGCTCGAGACA	11184	MAP4K1	9.728	9.572	9.678	9.202	9.16	9.855	9.631	9.744	9.823	9.781	8.628	8.536	10.018	9.707	9.659	9.756	8.449	9.538	0.435651	0.0403449	0.104976	0.835595	0.476277	0.312755	0.249927	-0.254	0.751	0.547	0.062	0.267	0.327	-0.424
MAP4K1_b	MAP4K1_b	TGCCGGCACGCCAACATCG	11184	MAP4K1	10.548	10.37	10.496	10.511	10.441	10.867	10.928	9.552	11.148	10.439	10.63	11.068	11.327	9.993	10.842	10.441	9.714	10.622	0.695911	0.614437	0.196137	0.59647	0.204662	0.852144	0.749986	0.135	-0.17	0.462	0.178	-0.453	-0.064	0.106
MAP4K1_c	MAP4K1_c	CCCCAGAGAGCTGGAGCGG	11184	MAP4K1	9.743	9.996	9.906	7.378	7.476	7.115	6.719	6.292	7.64	6.807	7.983	6.559	5.729	6.236	7.972	6.334	7.137	5.711	4.68806e-05	0.772861	0.798491	0.790041	0.429543	0.569553	0.774841	-2.559	-0.232	0.252	-0.238	-0.722	-0.439	-0.207
MAP4K1_d	MAP4K1_d	ACCCACCGCTCCAGCTCTC	11184	MAP4K1	10.396	10.398	10.426	10.035	10.095	9.93	10.024	9.371	9.767	9.68	9.533	10.434	9.901	9.212	9.187	9.825	10.045	10.415	0.128748	0.561343	0.0279846	0.3401	0.422075	0.278633	0.60591	-0.387	-0.162	-0.662	-0.287	0.213	-0.3	-0.138
MAP4K2_a	MAP4K2_a	ACCTTGTAGACGTCGCCAT	5871	MAP4K2	9.694	9.483	9.511	9.321	8.979	9.467	9.676	8.027	9.592	9.502	7.715	8.762	9.695	9.207	9.577	9.166	9.472	10.59	0.457625	0.380445	0.516978	0.360683	0.0259084	0.722638	0.226636	-0.307	0.439	-0.25	0.395	1.083	-0.158	-0.596
MAP4K2_b	MAP4K2_b	TTCGGACGTGACCGTGTCG	5871	MAP4K2	9.629	9.444	9.548	9.631	9.24	9.78	10.119	9.32	9.75	9.746	9.17	9.301	9.956	8.934	9.586	9.243	9.488	10.824	0.978447	0.378963	0.315408	0.510829	0.222777	0.615306	0.69962	0.01	0.324	-0.36	-0.238	0.446	0.18	-0.145
MAP4K2_c	MAP4K2_c	GACACGGTCACGTCCGAAC	5871	MAP4K2	10.55	10.622	10.614	10.449	10.205	10.436	10.772	10.131	10.816	9.762	10.351	10.796	10.327	10.307	10.456	10.152	10.111	10.522	0.332607	0.26543	0.68027	0.380447	0.867361	0.380885	0.80525	-0.231	0.27	0.102	-0.21	-0.042	0.209	-0.061
MAP4K2_d	MAP4K2_d	AGCTTGACTATCTTCACGG	5871	MAP4K2	9.954	9.996	10.098	9.096	9.468	9.356	9.147	10.226	9.786	9.594	10.509	9.628	8.978	10.326	10.597	9.231	9.441	9.52	0.0671359	0.586794	0.131504	0.478176	0.175274	0.291047	0.119608	-0.709	-0.191	0.57	0.248	-0.513	0.413	0.604
MAP4K3_a	MAP4K3_a	ACCTTGTAGACGTCGCCGT	8491	MAP4K3	8.552	8.616	8.494	8.119	8.175	8.4	8.258	7.561	8.37	8.147	7.704	6.559	8.504	7.769	8.484	5.679	6.341	7.667	0.417719	0.294733	0.0363787	0.663192	0.286492	0.699389	0.171712	-0.322	0.593	1.69	0.19	-0.908	-0.169	-0.761
MAP4K3_b	MAP4K3_b	TGATTCAGCGCATCGGCAG	8491	MAP4K3	9.306	9.408	9.582	9.933	9.605	9.415	10.305	9.905	8.71	10.034	9.055	9.238	10.428	10.106	9.435	10.341	10.409	10.521	0.547279	0.586029	0.157096	0.302023	0.00660032	0.975455	0.565353	0.219	0.198	-0.434	0.35	0.982	-0.011	-0.209
MAP4K3_c	MAP4K3_c	TTGTCCCGCCGGAACCCGC	8491	MAP4K3	8.88	8.682	8.758	8.848	8.869	9.006	8.565	8.555	8.738	8.335	8.053	9.723	7.994	8.912	10.014	7.037	7.937	9.319	0.777277	0.868054	0.123673	0.468043	0.296337	0.557541	0.672256	0.135	-0.084	0.876	0.354	-0.606	-0.289	-0.204
MAP4K3_d	MAP4K3_d	GTCCTCCTGCGGGTTCCGG	8491	MAP4K3	8.719	8.927	9.118	8.167	8.629	8.249	7.527	8.348	8.702	9.138	8.817	9.934	6.427	9.024	7.91	7.476	9.357	8.672	0.24765	0.0318163	0.256239	0.53354	0.086786	0.779285	0.0515742	-0.573	-1.104	-0.715	-0.405	-0.794	-0.156	0.948
MAP4K4_a	MAP4K4_a	CCTGCTGACCGAGCGCGAG	9448	MAP4K4	9.923	9.768	9.821	9.87	9.928	9.905	9.679	9.076	9.878	9.581	9.835	10.089	10.324	9.572	10.004	9.946	10.122	9.645	0.803292	0.289278	0.804395	0.122818	0.78617	0.192548	0.796522	0.064	-0.291	0.062	0.422	0.069	-0.357	-0.066
MAP4K4_b	MAP4K4_b	AGAGGATACCTCTCGCGCT	9448	MAP4K4	8.53	8.678	8.748	8.803	8.509	8.599	8.624	8.469	8.476	8.949	7.84	9.143	8.516	8.681	9.392	9.519	7.874	8.696	0.970976	0.778863	0.678444	0.416901	0.90061	0.792418	0.98587	-0.015	-0.121	0.167	0.34	0.052	-0.114	0.007
MAP4K4_c	MAP4K4_c	ATCAGGCGACAGCTAGAAG	9448	MAP4K4	8.808	8.89	8.924	8.854	8.433	8.973	8.972	8.106	9.279	8.566	8.786	8.812	7.247	7.763	8.421	8.883	9.789	9.036	0.743609	0.865301	0.00527732	0.054307	0.151957	0.931423	0.93334	-0.121	0.064	-1.426	-0.975	0.515	0.032	-0.032
MAP4K4_d	MAP4K4_d	GCAGGAACGTGAACAGCGA	9448	MAP4K4	9.994	10.04	9.938	10.321	10.06	10.147	10.494	10.131	9.875	10.498	10.423	9.111	10.686	9.097	9.93	10.378	10.754	10.248	0.587582	0.646669	0.105561	0.450049	0.178889	0.978036	0.627208	0.185	0.156	-0.555	-0.262	0.449	-0.009	-0.165
MAP4K5_a	MAP4K5_a	GCCTCAGGATGTCCGCGGC	11183	MAP4K5	10.02	9.964	10.054	9.79	9.824	9.491	9.266	9.56	9.697	9.753	9.729	10.159	9.083	10.051	9.864	10.68	9.558	8.91	0.351456	0.290216	0.884643	0.65889	0.626289	0.587025	0.597038	-0.311	-0.372	-0.05	0.158	-0.164	-0.194	0.178
MAP4K5_b	MAP4K5_b	GGACTACGAACTCGTCCAG	11183	MAP4K5	9.384	9.395	9.49	9.22	8.912	8.991	9.098	9.173	8.959	9.301	9.812	6.617	8.902	8.298	10.102	8.478	9.502	6.538	0.478425	0.423749	0.183899	0.96566	0.583131	0.949977	0.459204	-0.382	0.5	0.928	0.024	-0.404	0.035	-0.464
MAP4K5_c	MAP4K5_c	GGTGCCGCTGCCGACCCTC	11183	MAP4K5	9.888	10.039	9.805	9.719	9.709	9.678	9.526	9.123	10.173	8.39	7.955	9.951	9.719	9.652	9.447	9.107	8.284	10.06	0.547309	0.0620192	0.259924	0.996669	0.406279	0.794846	0.0379631	-0.209	0.842	0.456	-0.002	0.385	-0.094	-0.936
MAP4K5_d	MAP4K5_d	GTCGGCAGCGGCACCTACG	11183	MAP4K5	8.694	8.691	9.001	7.294	7.681	7.779	6.783	8.339	8.443	7.187	8.334	7.702	4.173	7.143	5.646	8.712	8.79	7.072	0.0447723	0.854311	0.0448457	0.0832788	0.437574	0.680772	0.817387	-1.21	0.114	-2.537	-2.201	0.45	0.27	0.156
MAP6_a	MAP6_a	CTTGAAGGGTTCGCTGTAG	4135	MAP6	8.58	8.574	8.484	8.398	8.33	8.287	7.933	8.412	9.068	9.18	8.403	8.64	8.536	7.781	8.465	6.387	8.297	8.914	0.64944	0.531776	0.47309	0.655714	0.0987369	0.774379	0.367151	-0.208	-0.27	0.395	-0.21	-0.875	0.133	0.403
MAP6_b	MAP6_b	AGCCATAAGCCCACGAGGA	4135	MAP6	9.765	9.8	9.595	9.676	9.613	9.681	9.476	10.023	9.857	9.221	9.702	9.678	9.414	10.145	9.886	10.094	10.114	10.125	0.800059	0.323404	0.207453	0.902257	0.0246232	0.603763	0.632295	-0.063	0.252	-0.296	0.03	0.577	0.129	-0.123
MAP6_c	MAP6_c	CCAAGAAAAAGAGCGCGGA	4135	MAP6	7.702	8.024	8.135	7.012	7.431	6.65	6.653	7.889	7.819	7.688	6.723	5.241	5.347	8.506	9.163	7.532	6.759	7.618	0.296373	0.415696	0.660685	0.784646	0.5077	0.660644	0.686247	-0.922	0.903	0.369	0.218	0.753	0.423	-0.481
MAP6_d	MAP6_d	ACCACCAAGCCAGACGACA	4135	MAP6	9.77	9.708	9.707	10.04	10.033	9.972	10.216	10.398	9.657	10.156	10.685	9.41	9.662	9.712	9.717	9.736	10.408	10.051	0.32835	0.981265	0.21285	0.182434	0.943887	0.784832	0.80289	0.287	0.006	-0.368	-0.394	-0.019	0.075	0.069
MAP6D1_a	MAP6D1_a	CTGGTTCCAGCGCCGCGCC	79929	MAP6D1	8.325	8.314	8.481	8.269	8.621	8.537	8.117	8.054	8.314	8.539	9.113	8.831	9.083	6.753	9.513	8.896	8.197	7.524	0.846655	0.213266	0.657501	0.605304	0.238424	0.572145	0.472429	0.102	-0.666	0.245	0.288	-0.622	-0.314	0.352
MAP6D1_b	MAP6D1_b	CGGCACCGCCACGTCGGAG	79929	MAP6D1	9.265	9.283	9.279	9.362	9.479	8.881	8.653	9.151	8.87	7.648	9.138	9.094	8.915	8.688	8.287	9.915	9.086	8.813	0.919392	0.524365	0.111667	0.529022	0.110251	0.351652	0.128361	-0.035	0.265	-0.641	-0.262	0.645	-0.35	-0.614
MAP6D1_c	MAP6D1_c	CAGCTGGACCGCTCCGACG	79929	MAP6D1	8.858	9.114	9.229	9.065	8.985	9.206	9.064	8.267	8.678	7.648	8.9	9.602	9.241	8.921	8.168	8.057	9.32	9.983	0.966485	0.926626	0.463701	0.832276	0.396501	0.389568	0.439944	0.019	-0.047	-0.343	0.107	0.403	-0.415	-0.369
MAP6D1_d	MAP6D1_d	TACTCGGACCTCGACAGCG	79929	MAP6D1	7.669	7.698	7.801	7.981	8.202	8.05	7.575	7.194	7.13	7.543	8.562	7.359	7.305	8.252	5.303	6.259	7.33	5.15	0.493878	0.416377	0.489275	0.664845	0.0901986	0.209638	0.607643	0.355	-0.522	0.707	-0.346	-1.575	-0.778	-0.256
MAP7_a	MAP7_a	CCTCACATCTGGCACCCGA	9053	MAP7	9.837	9.896	9.893	9.774	9.649	9.515	9.401	9.898	9.727	8.168	8.389	7.78	9.338	9.227	9.02	9.537	9.899	8.841	0.367295	0.000320609	0.431244	0.0982033	0.00197654	0.911494	0.0003969	-0.229	1.563	-0.231	-0.48	1.313	0.029	-1.534
MAP7_b	MAP7_b	GCACACTCTAGAAATTCGA	9053	MAP7	7.921	8.062	8.038	7.745	7.162	8.2	7.924	8.258	7.07	8.438	6.827	8.239	7.431	7.618	8.858	5.621	6.123	7.667	0.597016	0.886637	0.105415	0.701632	0.14383	0.937716	0.825634	-0.304	-0.084	1.499	0.218	-1.365	0.048	0.132
MAP7_c	MAP7_c	ACGCCCACACATTCGTTCC	9053	MAP7	9.357	9.255	9.21	9.351	9.274	9.456	9.837	9.257	7.924	7.972	8.966	9.981	9.805	9.201	9.437	7.799	8.787	10.336	0.860199	0.952355	0.324445	0.35231	0.999135	0.493012	0.457287	0.086	0.033	0.507	0.475	0.001	-0.355	-0.387
MAP7_d	MAP7_d	TGGCCAGGAACGAATGTGT	9053	MAP7	8.971	8.944	8.964	9.688	9.078	9.536	10.01	9.32	9.645	8.649	8.862	9.482	10.449	9.556	10.236	7.857	8.435	8.855	0.177587	0.0566699	0.000143048	0.138309	0.148588	0.464653	0.209909	0.475	0.661	1.698	0.422	-0.615	0.224	-0.437
MAP7D1_a	MAP7D1_a	GGATGCCAGACCTCCTCGA	55700	MAP7D1	9.51	9.542	9.667	8.75	8.79	8.523	8.157	7.393	8.625	9.09	8.416	9.309	7.726	7.611	8.012	7.508	9.457	8.449	0.021809	0.0672603	0.214453	0.636707	0.265982	0.196233	0.52735	-0.885	-0.88	-0.689	-0.276	-0.467	-0.629	0.251
MAP7D1_b	MAP7D1_b	AGGAGGTCTGGCATCCCGT	55700	MAP7D1	9.335	9.531	9.62	8.856	8.656	8.801	8.28	8.654	8.419	8.593	8.185	8.202	8.22	7.577	7.979	7.989	9.002	4.955	0.0502958	0.784766	0.389136	0.307587	0.138787	0.448915	0.308973	-0.724	0.124	0.61	-0.525	-1.011	-0.32	-0.445
MAP7D1_c	MAP7D1_c	GGAACCAGAGAGCCCCTCA	55700	MAP7D1	9.068	9.359	9.195	8.391	8.706	8.205	7.961	8.147	8.433	8.775	8.462	9.416	7.578	8.164	9.648	7.831	6.965	8.179	0.0685628	0.13156	0.177306	0.560354	0.0376171	0.603537	0.297151	-0.774	-0.704	0.805	0.283	-1.226	-0.253	0.451
MAP7D1_d	MAP7D1_d	TAGTGGCATTCTTCATGGC	55700	MAP7D1	9.046	8.924	9.033	9.185	9.326	9.28	8.972	9.667	9.333	9.612	9.255	8.253	8.933	9.295	9.274	10.336	7.756	9.288	0.566014	0.52818	0.928609	0.720975	0.850992	0.888391	0.622096	0.263	0.284	0.041	-0.157	0.087	0.06	-0.224
MAP7D2_a	MAP7D2_a	GAGGAGCGATGGCGAAAAC	256714	MAP7D2	9.304	9.351	9.482	9.77	9.908	9.999	9.933	9.305	9.493	9.778	10.196	10.058	10.284	9.606	9.778	7.805	10.618	11.003	0.333821	0.388832	0.869212	0.539855	0.674317	0.53524	0.803021	0.513	-0.434	0.08	0.312	-0.202	-0.316	0.118
MAP7D2_b	MAP7D2_b	GCTGGAGGCGATGATGCGC	256714	MAP7D2	9.232	9.37	9.262	9.716	9.657	9.354	9.457	9.003	9.268	9.258	9.122	9.386	9.947	9.63	9.678	10.723	10.059	9.753	0.324514	0.96727	0.0932117	0.0838993	0.00228958	0.259707	0.276466	0.288	-0.013	-0.427	0.509	0.923	-0.333	-0.32
MAP7D2_c	MAP7D2_c	TGAAAAAGAAGTATTCGTG	256714	MAP7D2	8.849	9.114	9.205	8.832	8.896	9.33	9.338	9.698	9.41	8.484	8.592	9.744	9.497	8.942	9.799	8.046	8.992	9.103	0.919944	0.12715	0.0669979	0.825358	0.565468	0.182598	0.831141	-0.037	0.542	0.699	-0.07	-0.227	0.463	-0.079
MAP7D2_d	MAP7D2_d	CACTGGCCATTGGACCCGG	256714	MAP7D2	8.611	8.571	8.524	8.73	8.584	8.704	8.907	7.641	8.314	8.572	8.137	9.274	8.622	8.31	9.733	7.906	8.809	8.841	0.809787	0.418736	0.383768	0.183995	0.745483	0.403637	0.977907	0.104	-0.373	0.369	0.601	-0.142	-0.385	-0.012
MAP7D3_a	MAP7D3_a	TTAGCAAGAGAGCGCAGAG	79649	MAP7D3	9.259	9.213	9.238	9.759	9.703	9.447	9.536	9.901	10.143	9.927	9.255	9.613	10.358	9.454	9.471	10.122	9.125	9.424	0.226725	0.379988	0.50031	0.731938	0.893668	0.449235	0.900665	0.4	0.262	0.204	-0.099	-0.041	0.223	-0.038
MAP7D3_b	MAP7D3_b	TTATCGTACTTTGGAACGG	79649	MAP7D3	9.5	9.458	9.3	10.086	9.735	10.069	10.723	9.917	9.315	9.548	10.363	9.153	11.148	9.804	10.343	10.393	12.086	10.137	0.312592	0.558778	0.282465	0.333095	0.0161761	0.963958	0.588994	0.544	0.297	-0.44	0.446	1.184	0.022	-0.275
MAP7D3_c	MAP7D3_c	AGTGTGGATGCACCCCCCC	79649	MAP7D3	8.903	9.23	9.359	9.346	9.593	9.319	8.892	9.398	9.055	9.138	9.614	9.258	8.874	9.721	8.977	9.547	9.812	9.088	0.392861	0.467926	0.324136	0.808027	0.609848	0.315178	0.773337	0.255	-0.221	-0.291	0.075	0.146	-0.304	-0.083
MAP7D3_d	MAP7D3_d	AGCATAGAAGCACTCCCGA	79649	MAP7D3	9.962	9.922	9.912	9.657	10.101	9.622	9.404	10.249	9.63	9.944	9.476	9.903	9.598	10.611	9.559	8.842	9.517	9.443	0.635358	0.965063	0.0513256	0.583745	0.131557	0.914811	0.94962	-0.139	-0.013	0.655	0.162	-0.507	-0.032	-0.019
MAP9_a	MAP9_a	TAAACCATCACCTCGGCCA	79884	MAP9	9.117	8.952	9.086	8.862	9.093	8.999	9.003	9.289	9.104	9.191	8.469	9.065	8.045	9.163	9.201	8.558	7.274	7.618	0.841054	0.508389	0.0469788	0.343448	0.0279232	0.656936	0.825568	-0.067	0.224	0.987	-0.329	-1.092	0.148	-0.076
MAP9_b	MAP9_b	TCAACATACTCCTTGGCCG	79884	MAP9	7.77	7.692	7.513	7.223	7.894	7.436	7.299	8.048	7.712	6.993	7.927	7.935	7.247	6.858	7.409	5.735	8.832	7.232	0.822426	0.909632	0.902354	0.462187	0.608554	0.785711	0.873601	-0.141	0.068	-0.094	-0.515	-0.352	0.169	0.101
MAP9_c	MAP9_c	ATTGTATGCCATTCGGCGT	79884	MAP9	7.473	7.377	7.387	7.716	7.689	7.711	7.723	7.297	6.373	8.168	8.362	7.112	7.781	6.956	6.812	9.689	6.211	8.411	0.72515	0.400489	0.279386	0.959978	0.728575	0.531959	0.807593	0.293	-0.75	-0.921	0.052	0.223	-0.575	0.175
MAP9_d	MAP9_d	AGTGCTAACCTCAGGATCA	79884	MAP9	9.491	9.297	9.274	9.412	9.271	9.58	9.526	9.18	9.086	9.64	9.693	8.964	9.28	9.255	8.615	9.816	9.421	9.135	0.815143	0.562493	0.184494	0.491275	0.929801	0.590391	0.966949	0.067	-0.168	-0.407	-0.214	0.025	-0.157	0.012
MAPK10_a	MAPK10_a	GACAACCAGTTCTACAGTG	5602	MAPK10	10.101	10.193	10.266	10.352	10.43	10.298	9.993	10.635	10.736	10.568	10.005	10.799	9.852	10.388	10.466	10.925	9.819	11.247	0.587483	0.993295	0.169382	0.485525	0.486693	0.758445	0.752083	0.174	-0.003	-0.428	-0.219	0.206	0.095	0.097
MAPK10_b	MAPK10_b	GCCAATAGGCTTTAGATTC	5602	MAPK10	9.219	9.291	9.214	9.52	9.281	9.319	9.514	9.466	9.331	10.111	9.109	8.451	9.81	9.299	9.603	9.751	7.942	9.896	0.746351	0.60025	0.353996	0.72684	0.94826	0.872505	0.714953	0.132	0.213	0.374	0.134	-0.027	0.063	-0.15
MAPK10_c	MAPK10_c	TCTAAAGCCTATTGGCTCT	5602	MAPK10	9.868	9.974	10.017	10.2	10.421	10.38	10.179	10.878	9.983	10.484	9.774	9.847	9.653	10.489	10.439	10.227	10.408	11.363	0.244721	0.331441	0.123409	0.623059	0.0486286	0.966641	0.351886	0.381	0.312	-0.472	-0.153	0.631	0.013	-0.299
MAPK10_d	MAPK10_d	TCAAGGACAGCATCATACG	5602	MAPK10	8.766	8.921	9.039	9.452	9.253	9.561	9.523	9.612	8.82	9.917	9.359	10.458	10.74	9.687	8.361	8.747	10.156	10.096	0.341767	0.207591	0.876911	0.565427	0.573104	0.833583	0.286093	0.513	-0.593	-0.07	0.278	-0.245	-0.104	0.489
MAPK11_a	MAPK11_a	CAGACGGAGCCGTAGGCGC	5600	MAPK11	8.41	8.302	8.548	8.42	8.702	8.404	8.181	8.22	8.319	8.39	7.85	8.144	8.402	8.527	8.138	-1	9.172	8.382	0.85887	0.84113	0.0511196	0.828087	0.0727571	0.605671	0.47814	0.089	0.112	2.838	0.116	-2.61	-0.268	-0.38
MAPK11_b	MAPK11_b	TGGCGCAGCCGGGCGTCGT	5600	MAPK11	9.438	9.495	9.34	9.512	9.587	9.729	9.554	9.205	9.928	9.029	10.151	9.656	9.375	9.58	9.44	8.996	10.444	9.581	0.583826	0.879861	0.530007	0.772674	0.848258	0.885655	0.994138	0.185	-0.05	-0.209	-0.097	0.062	-0.047	0.002
MAPK11_c	MAPK11_c	CAGTTCGGCCTACGACGCC	5600	MAPK11	9.729	9.793	9.629	9.921	9.888	9.963	9.747	9.59	10.077	9.57	10.19	10.034	10.056	9.503	9.868	10.373	9.981	10.273	0.401319	0.600619	0.0959	0.985726	0.231142	0.62117	0.976362	0.207	-0.127	-0.4	0.004	0.278	-0.12	0.007
MAPK11_d	MAPK11_d	CCGGTACGTTCTGCGCGCG	5600	MAPK11	10.144	10.065	10.204	10.757	10.476	10.589	10.794	9.575	10.637	10.074	10.546	10.61	11.499	9.878	10.667	10.031	11.693	11.427	0.279314	0.860938	0.328781	0.404677	0.111071	0.514705	0.632019	0.469	-0.075	-0.369	0.346	0.64	-0.272	-0.197
MAPK12_a	MAPK12_a	AAGTCCGTGAAGTCATCCA	6300	MAPK12	10.252	10.166	10.182	10.31	10.339	10.327	10.576	10.919	10.186	10.868	9.539	9.434	10.196	9.619	10.44	9.632	10.162	10.217	0.677116	0.053249	0.799921	0.119601	0.861648	0.415495	0.233298	0.125	0.613	0.081	-0.475	0.057	0.235	-0.378
MAPK12_b	MAPK12_b	TTCACTCCTGATGAGACCC	6300	MAPK12	9.522	9.579	9.565	9.795	9.813	9.865	9.936	9.883	9.756	9.707	9.277	10.282	9.632	9.57	9.715	10.032	10.089	8.672	0.39733	0.736858	0.898522	0.482348	0.619282	0.911847	0.821447	0.269	0.102	0.041	-0.219	-0.158	0.033	-0.069
MAPK12_c	MAPK12_c	CGCGCGACTCACGTTCTCG	6300	MAPK12	9.951	9.866	9.938	10.105	10.183	10.426	10.167	9.677	10.373	9.625	10.157	10.414	9.892	9.607	10.147	9.837	11.013	10.856	0.291829	0.980277	0.0253677	0.537182	0.0835398	0.573421	0.556928	0.319	0.007	-0.686	-0.19	0.503	-0.165	-0.173
MAPK12_d	MAPK12_d	GCTCACCACACCGCGCCGT	6300	MAPK12	10.196	10.039	10.142	10.3	10.558	10.441	10.467	9.606	10.455	9.898	10.6	9.682	11.124	10.115	10.287	10.448	11.864	10.858	0.398754	0.757905	0.0936335	0.354186	0.00729413	0.476281	0.312085	0.307	0.116	-0.549	0.332	0.997	-0.257	-0.373
MAPK13_a	MAPK13_a	CAAGTCATAGAAGTTGCGC	5603	MAPK13	9.64	9.567	9.585	9.087	9.372	9.661	9.163	9.161	8.776	9.406	9.122	9.141	8.479	9.485	9.425	9.307	8.089	10.163	0.533112	0.638913	0.887515	0.813404	0.925696	0.392006	0.692806	-0.224	-0.19	-0.056	0.097	-0.037	-0.34	-0.151
MAPK13_b	MAPK13_b	CATCTGATACACCAGGTAC	5603	MAPK13	10.293	10.215	10.276	10.254	10.072	10.248	10.406	10.409	10.091	10.17	10.363	9.39	10.783	10.05	10.623	9.861	10.745	9.422	0.809143	0.276989	0.110077	0.510277	0.910621	0.700892	0.47458	-0.07	0.328	0.476	0.183	0.035	0.111	-0.217
MAPK13_c	MAPK13_c	TGGCTACGTGGTGACCCGC	5603	MAPK13	9.124	9.018	8.898	8.832	9.132	9.095	9.186	8.65	8.856	8.309	9.514	8.271	9.73	8.806	9.886	7.264	11.602	9.851	0.993071	0.803777	0.874618	0.41838	0.239274	0.871363	0.682906	0.006	0.199	-0.098	0.576	0.874	-0.123	-0.322
MAPK13_d	MAPK13_d	CAGCTGAGGATCACCTCGG	5603	MAPK13	8.852	8.798	8.859	8.106	7.888	8.123	7.886	8.152	8.82	7.863	7.715	8.467	6.919	8.247	8.997	8.947	7.858	5.547	0.12767	0.62736	0.40268	0.67447	0.436739	0.655034	0.967987	-0.797	0.271	0.604	-0.231	-0.565	0.247	-0.024
MAPK14_a	MAPK14_a	AGATCTGCCCCCATGAGAT	1432	MAPK14	9.812	9.986	9.851	8.975	9.206	8.97	8.302	8.201	8.201	9.342	9.251	8.781	6.764	7.584	7.614	8.604	7.958	8.914	0.00431503	0.0177065	0.040808	0.111847	0.0645681	0.0294405	0.800144	-0.833	-0.89	-1.171	-0.914	-0.633	-0.816	0.074
MAPK14_b	MAPK14_b	CTGGTGACCCATCTCATGG	1432	MAPK14	9.624	9.587	9.723	8.539	8.906	8.878	8.25	8.111	8.15	9.211	8.852	9.736	6.319	8.127	8.324	7.869	7.678	8.218	0.0103767	0.00836203	0.56479	0.294998	0.00381208	0.146488	0.144779	-0.87	-1.096	-0.332	-0.58	-1.345	-0.604	0.492
MAPK14_c	MAPK14_c	TTATCTACCAAATTCTCCG	1432	MAPK14	8.866	8.987	9.047	8.065	8.17	8.453	7.943	8.54	8.995	8.455	8.231	7.906	5.784	7.657	6.702	5.56	6.158	6.331	0.0501441	0.450777	0.508914	0.0167024	0.0211818	0.497829	0.937061	-0.737	0.295	0.698	-1.778	-2.181	0.263	-0.032
MAPK14_d	MAPK14_d	TATCTGTACCTTTAGACCT	1432	MAPK14	10.041	10.04	9.946	9.64	9.533	10.013	9.285	8.915	9.191	9.767	9.723	8.619	8.302	7.884	8.794	6.334	8.442	8.831	0.363973	0.521765	0.440497	0.0899983	0.00870488	0.101484	0.29362	-0.28	-0.239	0.458	-0.803	-1.501	-0.599	-0.359
MAPK15_a	MAPK15_a	GTGGAAGGCAGTGGACCGG	225689	MAPK15	9.617	9.561	9.671	9.34	9.398	9.428	9.038	9.209	8.891	9.075	8.312	9.962	9.069	9.568	8.162	9.593	8.53	7.796	0.533673	0.867247	0.532213	0.793955	0.300494	0.397996	0.494497	-0.228	-0.07	0.293	-0.113	-0.476	-0.342	-0.272
MAPK15_b	MAPK15_b	TGCCCGGATCACGTCAAGG	225689	MAPK15	9.759	9.539	9.623	9.85	10.03	9.624	9.701	9.703	10.068	9.163	9.427	8.97	10.312	9.387	9.269	8.932	10.11	10.108	0.538967	0.0739127	0.850502	0.594912	0.137906	0.972081	0.0692031	0.194	0.638	-0.06	-0.168	0.53	-0.011	-0.648
MAPK15_c	MAPK15_c	TGAACGCAGTCATCCGGAA	225689	MAPK15	9.625	9.678	9.72	9.569	9.36	9.63	9.739	9.43	8.952	10.188	9.748	9.56	8.648	9.387	8.704	10.323	8.71	9.681	0.640319	0.176232	0.0909699	0.240875	0.418988	0.673343	0.338999	-0.155	-0.458	-0.658	-0.461	-0.261	-0.146	0.312
MAPK15_d	MAPK15_d	GTAGAAGATGGAGCGCACG	225689	MAPK15	9.436	9.561	9.617	8.89	8.821	8.753	8.953	8.961	9.318	8.694	8.857	9.339	9.543	9.123	9.093	9.099	7.155	8.712	0.0420287	0.74394	0.0249882	0.596674	0.124133	0.477485	0.697776	-0.717	0.114	0.932	0.176	-0.642	0.256	0.142
MAPK1_a	MAPK1_a	CGCGGGCAGGTGTTCGACG	5594	MAPK1	9.312	9.14	9.249	9.342	9.141	9.044	9.003	8.489	9.279	9.596	9.122	9.516	9.487	8.07	8.089	10.105	8.812	9.396	0.869144	0.185073	0.0314394	0.374928	0.936192	0.502023	0.49429	-0.058	-0.488	-0.889	-0.375	0.026	-0.252	0.236
MAPK1_b	MAPK1_b	GCCCTCGCCGATGTACGAG	5594	MAPK1	9.325	9.325	9.165	9.224	9.512	9.356	9.007	7.859	9.632	9.385	8.526	8.387	9.097	8.672	8.214	7.918	9.437	8	0.80328	0.880184	0.66922	0.705144	0.514656	0.197651	0.154517	0.093	0.067	0.209	-0.172	-0.314	-0.531	-0.598
MAPK1_c	MAPK1_c	ACCTCTCGTACATCGGCGA	5594	MAPK1	9.524	9.307	9.225	9.682	9.617	9.563	9.763	9.221	9.748	9.394	9.853	9.602	9.15	9.642	9.224	10.397	9.78	10.302	0.335061	0.883599	0.00409652	0.394524	0.0356279	0.870056	0.986281	0.269	-0.039	-0.821	-0.239	0.543	-0.043	-0.005
MAPK1_d	MAPK1_d	ACTCACCACACCATGCCGT	5594	MAPK1	9.801	9.862	9.945	9.924	9.895	10.021	10.05	8.998	10.09	9.94	9.904	10.178	10.313	9.587	9.976	9.603	11.038	11.381	0.842458	0.459227	0.0514322	0.537544	0.0657224	0.558343	0.874337	0.077	-0.295	-0.715	0.247	0.667	-0.234	0.06
MAPK1IP1L_a	MAPK1IP1L_a	GACATGATGGTCCGGAAGG	93487	MAPK1IP1L	6.723	6.255	7.022	6.395	6.157	6.263	6.485	6.7	7.464	6.483	5.229	-1	5.519	7.676	8.108	-1	-1	-1	0.716877	0.0988873	0.0152617	0.802826	0.204578	0.561271	0.187352	-0.395	3.312	8.101	0.218	-4.571	0.612	-2.701
MAPK1IP1L_b	MAPK1IP1L_b	CTGTTGGTGCTGGTCCAAA	93487	MAPK1IP1L	8.087	8.254	8.173	7.705	7.376	7.673	7.712	8.57	8.57	6.154	8.018	8.332	7.704	8.569	7.348	0.612	3.849	7.336	0.316413	0.193507	0.0393604	0.422344	0.0627835	0.227589	0.903045	-0.587	0.783	3.941	-0.41	-3.569	0.699	-0.083
MAPK1IP1L_c	MAPK1IP1L_c	TGGCCAACCTCCTCAAGGC	93487	MAPK1IP1L	9.1	9.114	9.207	8.536	8.126	8.291	8.058	8.808	8.345	7.648	8.501	8.419	7.964	8.694	8.637	7.492	9.09	6.017	0.0508722	0.644196	0.136251	0.948987	0.284506	0.848432	0.785116	-0.823	0.214	0.898	0.028	-0.656	0.086	-0.128
MAPK1IP1L_d	MAPK1IP1L_d	AGCCTGGCCAGCCTTGAGG	93487	MAPK1IP1L	10.047	10.105	9.883	7.675	7.84	7.413	6.63	7.901	7.944	6.289	6.514	8.059	5.913	7.223	7.439	-1	5.969	4.788	2.82699e-05	0.485519	0.0861116	0.425323	0.0775908	0.809286	0.358882	-2.369	0.538	3.606	-0.633	-3.701	-0.151	-0.689
MAPK3_a	MAPK3_a	AACACCACCTGCGACCTTA	5595	MAPK3	10.353	10.305	10.324	9.897	10.208	10.351	10.206	9.305	10.214	10.008	9.476	9.875	10.427	9.483	10.364	9.701	9.097	9.861	0.516454	0.68392	0.0870002	0.525103	0.462524	0.39483	0.214884	-0.175	0.122	0.538	0.183	-0.233	-0.244	-0.366
MAPK3_b	MAPK3_b	CTGACCTTAAGGTCGCAGG	5595	MAPK3	8.889	8.62	8.863	8.854	8.706	8.983	8.719	7.53	8.267	8.36	9.572	7.805	9.563	8.835	6.269	8.74	9.012	7.108	0.915533	0.526728	0.923048	0.941327	0.639066	0.278943	0.63209	0.057	-0.407	-0.064	0.05	-0.292	-0.675	-0.269
MAPK3_c	MAPK3_c	GCCCCGCAGGATCTGGTAG	5595	MAPK3	10.429	10.41	10.449	9.878	10.181	9.848	9.542	10.654	9.408	9.911	9.651	10.515	9.196	10.381	9.241	8.908	9.56	8.869	0.139832	0.62805	0.216758	0.451747	0.0219024	0.757563	0.859564	-0.46	-0.158	0.494	-0.262	-0.913	-0.101	0.057
MAPK3_d	MAPK3_d	ATCCTCAGCTACATTGTGC	5595	MAPK3	8.781	8.809	8.866	8.805	8.672	9.166	8.63	7.483	8.621	9.021	7.955	7.648	8.33	8.826	8.517	9.291	8.288	9.671	0.874896	0.941937	0.200992	0.506236	0.0565531	0.163788	0.145784	0.062	0.036	-0.526	0.313	0.875	-0.636	-0.673
MAPK4_a	MAPK4_a	GTCAACAAAGCGCCCACCG	5596	MAPK4	9.845	9.848	9.877	10.009	10.154	9.827	9.77	10.261	9.752	9.743	10.116	10.023	9.495	10.022	10.554	10.26	10.085	9.243	0.628494	0.908086	0.575599	0.735456	0.734759	0.80892	0.89933	0.14	-0.033	0.161	0.096	-0.098	-0.069	-0.036
MAPK4_b	MAPK4_b	ACCAAAGCCATCGACATGT	5596	MAPK4	8.936	8.685	8.706	9.364	8.928	8.917	9.736	8.671	9.673	9.49	8.334	7.503	10.554	8.623	9.561	10.098	9.189	9.76	0.555338	0.085347	0.791758	0.595053	0.0197657	0.519305	0.247561	0.294	0.918	-0.103	0.219	1.24	0.29	-0.627
MAPK4_c	MAPK4_c	TCAGCCAGGATGCAGCCGG	5596	MAPK4	9.208	9.222	9.369	9.058	9.11	9.086	8.692	8.817	9.719	7.707	9.236	8.58	8.584	9.602	9.601	-1	6.838	8.841	0.654084	0.232776	0.0180522	0.646378	0.0476668	0.983784	0.225572	-0.182	0.568	4.369	0.186	-3.614	-0.008	-0.577
MAPK4_d	MAPK4_d	CCTGGCTGAGATGCTTACG	5596	MAPK4	9.577	9.522	9.467	9.949	10.006	9.901	9.99	9.539	9.738	9.896	10.449	9.586	10.687	10.402	10.164	10.07	10.996	10.087	0.161762	0.44539	0.893051	0.0226428	0.133251	0.499093	0.92897	0.43	-0.221	0.033	0.662	0.407	-0.196	0.025
MAPK6_a	MAPK6_a	CTGTTAATTGGCTTCCACT	5597	MAPK6	9.892	10.045	10.052	10.502	10.086	10.178	10.857	10.455	10.707	10.523	9.815	8.772	10.885	10.172	10.255	9.776	10.12	9.429	0.400084	0.00405385	0.0412439	0.389383	0.832883	0.143317	0.0946893	0.259	0.969	0.663	-0.235	0.072	0.418	-0.552
MAPK6_b	MAPK6_b	GCCAATTAACAGACGATGT	5597	MAPK6	9.596	9.575	9.488	9.515	9.867	9.629	9.824	9.923	9.575	9.64	8.749	10.032	9.993	10.356	9.754	10.215	10.709	9.726	0.716603	0.354672	0.512688	0.381794	0.021956	0.738596	0.548336	0.117	0.3	-0.182	0.26	0.743	0.104	-0.196
MAPK6_c	MAPK6_c	TTCATTAATACGGAAGACT	5597	MAPK6	9.803	9.866	9.725	10.205	9.868	10.181	10.625	10.461	10.269	11.318	10.151	10.112	10.401	9.741	8.997	10.787	9.713	9.085	0.451369	0.81708	0.707652	0.0544999	0.0714501	0.294987	0.205591	0.287	-0.075	-0.148	-0.739	-0.665	0.367	0.442
MAPK6_d	MAPK6_d	GTACATGAGGAAGATCGTC	5597	MAPK6	9.343	9.182	9.205	9.157	9.118	9.736	10.075	9.113	9.202	8.714	8.55	8.724	9.886	8.31	9.296	-1	8.67	6.959	0.816564	0.0844353	0.0256725	0.460074	0.0471317	0.746399	0.148124	0.094	0.801	4.288	-0.299	-3.786	0.126	-0.675
MAPK7_a	MAPK7_a	GTGCAGGTCGCTTTCCATC	5598	MAPK7	10.132	10.106	10.067	10.47	10.42	10.239	10.305	10.555	9.93	10.441	10.652	10.508	10.709	10.037	10.776	11.329	10.321	9.473	0.406494	0.393537	0.667806	0.440993	0.607681	0.724583	0.612033	0.275	-0.27	0.133	0.244	-0.159	-0.113	0.157
MAPK7_b	MAPK7_b	CTGTGAGGAGTGGATGATC	5598	MAPK7	9.67	9.622	9.879	9.753	9.714	9.963	9.945	9.554	10.206	9.806	9.774	8.58	9.817	9.893	10.137	10.255	8.192	10.196	0.823242	0.211111	0.310039	0.898189	0.70407	0.808205	0.306128	0.086	0.515	0.401	0.047	0.161	0.091	-0.424
MAPK7_c	MAPK7_c	GCACGTGTTCCAGTGTGAG	5598	MAPK7	9.688	9.888	9.859	10.118	10.009	10.036	10.034	9.997	9.095	9.757	9.797	10.117	10.253	9.726	10.168	9.458	10.257	10.571	0.408843	0.549752	0.867658	0.258078	0.47616	0.250471	0.570317	0.242	-0.182	-0.047	0.34	0.205	-0.346	-0.164
MAPK7_d	MAPK7_d	TGAGTATGTGGCCACGCGC	5598	MAPK7	8.614	8.666	8.704	8.513	8.66	8.512	8.33	8.085	8.409	8.908	7.591	8.23	8.954	9.301	7.24	8.152	8.28	7.796	0.816488	0.947521	0.396182	0.634241	0.747226	0.538171	0.497115	-0.1	0.032	0.422	0.223	-0.166	-0.287	-0.319
MAPK8_a	MAPK8_a	TGGTGTGAAAACATTCAAA	5599	MAPK8	8.811	8.903	9.011	9.685	9.461	9.411	9.444	9.394	9.216	10.059	9.758	10.53	9.803	9.225	9.902	9.949	9.074	9.304	0.0709664	0.0106096	0.487583	0.324297	0.0200639	0.575068	0.0345398	0.611	-0.764	0.201	0.292	-0.673	-0.168	0.596
MAPK8_b	MAPK8_b	TCATAAAGTTACATAGTCA	5599	MAPK8	9.607	9.462	9.431	9.914	10.011	10.425	10.272	10.755	9.384	10.641	10.958	10.776	11.237	9.744	10.056	10.606	10.731	11.037	0.116873	0.0487551	0.156193	0.534169	0.999883	0.952705	0.0433115	0.617	-0.654	-0.446	0.209	0	0.02	0.675
MAPK8_c	MAPK8_c	CTTTGCCAAGTGATTCAGA	5599	MAPK8	9.558	9.437	9.461	9.733	9.631	9.609	9.447	9.633	8.6	10.081	10.843	9.958	9.246	9.34	8.736	10.474	11.142	9.781	0.631563	0.00561308	0.000860377	0.771529	0.549037	0.259697	0.0580669	0.173	-1.067	-1.358	-0.119	0.171	-0.431	0.636
MAPK8_d	MAPK8_d	AGCATCTGATAGAGAAGGT	5599	MAPK8	10.199	10.195	10.275	10.061	10.535	10.414	10.302	10.488	9.756	10.946	11.186	10.594	10.079	10.567	10.791	10.456	10.639	11.436	0.693384	0.0124518	0.169687	0.300738	0.789728	0.593429	0.0388728	0.113	-0.727	-0.364	0.297	-0.065	-0.155	0.572
MAPK8IP1_a	MAPK8IP1_a	GCCCTTACCCGTAAGGACA	9479	MAPK8IP1	10.015	9.846	9.859	9.294	9.692	9.168	9.905	9.476	8.939	9.298	9.87	8.594	9.813	9.768	9.766	7.912	9.81	9.718	0.162554	0.641273	0.112841	0.355824	0.799057	0.886483	0.745709	-0.522	0.186	0.636	0.342	-0.107	0.056	-0.131
MAPK8IP1_b	MAPK8IP1_b	CAGAGAGCAGCCCGGCGCG	9479	MAPK8IP1	8.047	8.183	8.244	7.544	8.109	7.171	6.883	7.988	8.638	8.02	8.348	7.847	7.378	7.471	7.099	7.235	8.32	7.375	0.298409	0.629217	0.614562	0.405497	0.41653	0.683562	0.385808	-0.55	-0.236	-0.328	-0.52	-0.428	0.228	0.464
MAPK8IP1_c	MAPK8IP1_c	GGCAGATGTGTTCATGCGG	9479	MAPK8IP1	8.928	8.987	9.382	8.01	7.763	7.814	7.514	8.473	7.744	7.828	8.592	9.402	8.321	8.06	9.743	6.455	4.015	6.502	0.0252001	0.203221	0.0226931	0.142991	0.0272747	0.938361	0.183054	-1.236	-0.697	3.05	0.798	-2.95	0.048	0.745
MAPK8IP1_d	MAPK8IP1_d	CAGGCCGATGTGCGACTAG	9479	MAPK8IP1	9.312	9.279	9.22	9.364	8.902	9.29	9.444	8.723	9.677	8.843	9.126	9.274	9.759	8.934	9.238	8.474	9.273	8.486	0.791429	0.53997	0.113023	0.925395	0.352819	0.764857	0.751669	-0.085	0.2	0.566	0.029	-0.337	0.096	-0.105
MAPK8IP2_a	MAPK8IP2_a	GTGGTCTGAGTCGTAGCTG	23542	MAPK8IP2	8.594	8.787	8.701	8.014	7.933	8.065	8.472	8.326	8.132	8.489	8.348	9.179	7.879	8.23	8.27	9.061	6.77	3.267	0.152516	0.406382	0.0711774	0.702928	0.0184997	0.540866	0.166325	-0.69	-0.362	1.76	-0.184	-2.306	0.306	0.668
MAPK8IP2_b	MAPK8IP2_b	ACTCCCTAAACAACAACGG	23542	MAPK8IP2	8.638	8.657	8.481	8.552	8.592	8.962	8.658	8.101	8.905	9.097	8.416	8.653	8.298	8.055	8.174	8.77	7.836	8.145	0.751301	0.631854	0.855437	0.335617	0.213587	0.674072	0.952842	0.11	-0.168	-0.075	-0.379	-0.472	-0.148	0.02
MAPK8IP2_c	MAPK8IP2_c	GCCCGGGTTGCGACTGCGA	23542	MAPK8IP2	9.208	9.167	9.35	9.131	9.428	9.206	8.751	8.975	8.738	8.501	9.454	9.037	9.038	9.264	7.73	7.724	9.96	8.91	0.972627	0.69289	0.688377	0.75974	0.764407	0.315132	0.532941	0.014	-0.176	-0.188	-0.144	-0.132	-0.434	-0.258
MAPK8IP2_d	MAPK8IP2_d	ACCTGAGAAGCCGCTCGAG	23542	MAPK8IP2	9.205	9.222	9.223	8.943	9.177	8.672	8.386	9.804	8.37	8.838	8.581	9.77	7.616	9.709	9.704	9.197	9.034	9.07	0.536825	0.663027	0.845755	0.746636	0.935461	0.874807	0.779945	-0.286	-0.21	-0.09	0.157	0.037	-0.077	0.132
MAPK8IP3_a	MAPK8IP3_a	CAGATGATACAGACCTACG	23162	MAPK8IP3	8.878	8.937	9.037	8.872	9.072	8.836	9.093	8.808	8.179	9.208	9.236	9.832	9.723	10.067	9.375	8.944	10.352	8.287	0.956512	0.0939326	0.1589	0.0186445	0.545895	0.607973	0.222608	-0.024	-0.732	0.527	1.028	-0.231	-0.234	0.498
MAPK8IP3_b	MAPK8IP3_b	CTCATCCACTGCTACGACG	23162	MAPK8IP3	8.641	8.43	8.425	8.641	8.555	8.789	9.229	8.437	8.802	8.679	8.847	9.586	9.559	8.88	9.614	6.52	8.564	8.368	0.703511	0.569782	0.00448047	0.151073	0.0224427	0.690372	0.339558	0.163	-0.215	1.534	0.529	-1.22	0.161	0.376
MAPK8IP3_c	MAPK8IP3_c	GATGAGGCGCTCGAACTCG	23162	MAPK8IP3	9.341	9.462	9.385	9.236	9.452	9.066	8.902	9.268	10.067	9.459	9.387	9.039	8.367	9.887	9.235	10.123	8.051	9.076	0.729637	0.776658	0.858508	0.557124	0.629001	0.699842	0.918358	-0.144	0.117	0.08	-0.249	-0.212	0.161	0.043
MAPK8IP3_d	MAPK8IP3_d	CGGCTCGGTGATGTCGGAG	23162	MAPK8IP3	8.111	8.302	8.15	8.65	8.543	8.249	8.181	8.127	9.021	8.438	7.758	8.34	8.877	9.002	7.605	7.918	7.034	8.168	0.512258	0.557252	0.143915	0.901919	0.393607	0.928859	0.500486	0.293	0.264	0.788	0.052	-0.472	-0.038	-0.302
MAPK9_a	MAPK9_a	GCTGAAACCAATTGGCTCT	5601	MAPK9	10.094	10.121	10.18	10.329	10.229	10.283	10.265	10.631	9.935	10.913	10.155	10.188	10.237	10.267	10.376	9.718	10.243	10.071	0.537892	0.542254	0.255034	0.943868	0.100907	0.987605	0.552454	0.149	-0.142	0.283	0.017	-0.408	-0.004	0.138
MAPK9_b	MAPK9_b	TACTTACCAAACAATCCCT	5601	MAPK9	9.081	9.344	9.11	9.278	9.206	9.42	9.182	9.264	9.518	8.728	9.377	7.299	8.58	8.444	8.498	10.346	7.869	7.618	0.777675	0.102136	0.852328	0.114594	0.799017	0.963065	0.110621	0.123	0.853	-0.104	-0.814	0.143	0.02	-0.834
MAPK9_c	MAPK9_c	TACCGTGTCACCACGTAAG	5601	MAPK9	10.067	10.018	10.144	10.823	10.591	10.765	11.018	10.226	10.3	10.358	10.274	10.254	11.608	10.361	11.341	11.084	10.442	11.747	0.0665675	0.517992	0.964801	0.0636373	0.0184967	0.508712	0.198924	0.65	0.219	0.012	0.588	0.795	-0.211	-0.431
MAPK9_d	MAPK9_d	GTGGTGACACGGTACTACC	5601	MAPK9	10.144	10.085	10.078	10.712	10.623	10.665	10.999	10.585	10.139	10.792	10.71	10.262	11.201	10.269	9.949	10.949	11.863	10.403	0.112957	0.964642	0.0649064	0.760858	0.124317	0.773431	0.807467	0.565	-0.014	-0.599	-0.101	0.484	-0.093	-0.078
MAPKAP1_a	MAPKAP1_a	GCTGGCAGTATACAAGCGA	79109	MAPKAP1	9.051	9.013	9.086	8.225	8.387	8	7.314	8.032	8.01	7.783	8.376	7.662	5.888	6.977	-1	6.504	5.604	4.46	0.0341474	0.766061	0.418936	0.0307824	0.037449	0.398268	0.571737	-0.846	-0.155	-1.568	-3.83	-2.417	-0.419	-0.264
MAPKAP1_b	MAPKAP1_b	CCAGCAGATGAGCCCGATC	79109	MAPKAP1	8.362	8.571	8.494	7.699	8.062	7.532	7.163	6.928	6.709	7.056	7.758	7.19	7.218	3.706	4.449	-1	5.68	5.281	0.130278	0.599826	0.400491	0.166033	0.0420146	0.242407	0.484564	-0.711	-0.401	1.804	-1.809	-4.014	-0.831	-0.43
MAPKAP1_c	MAPKAP1_c	GTGACAATGGCCAGCGCCA	79109	MAPKAP1	8.875	8.747	8.68	8.603	8.103	8.603	8.141	8.387	8.734	7.755	8.837	8.677	7.228	8.466	-1	7.548	6.637	8.866	0.490257	0.996263	0.112991	0.0439881	0.252711	0.975189	0.978924	-0.331	-0.002	-2.786	-3.523	-0.74	-0.016	-0.013
MAPKAP1_d	MAPKAP1_d	AGACTGCTGCCAATGACCG	79109	MAPKAP1	9.409	9.435	9.421	9.172	8.842	8.813	8.878	8.625	8.309	9.194	9.178	10.624	9.285	7.604	8.064	8.641	9.856	8.378	0.27391	0.0273566	0.23407	0.60907	0.100858	0.498795	0.0950124	-0.479	-1.061	-0.64	-0.286	-0.707	-0.338	0.723
MAPKAPK2_a	MAPKAPK2_a	CGCAGTTCCACGTCAAGTC	9261	MAPKAPK2	10.089	10.004	10.102	10.467	10.147	10.298	10.465	9.81	10.195	10.57	10.513	10.027	11.08	9.91	10.324	10.095	10.263	11.709	0.517289	0.553695	0.451686	0.432239	0.345251	0.6848	0.850671	0.239	-0.214	-0.251	0.282	0.319	-0.147	0.066
MAPKAPK2_b	MAPKAPK2_b	CCACGATCCGTACGATGTG	9261	MAPKAPK2	10.167	10.204	10.143	10.306	10.225	10.475	10.754	9.972	10.355	9.615	10.616	9.733	11.233	9.236	9.895	9.386	10.86	11.09	0.697225	0.392784	0.443004	0.574	0.291445	0.952041	0.42583	0.164	0.373	-0.324	-0.239	0.457	0.025	-0.348
MAPKAPK2_c	MAPKAPK2_c	CCGCACATCGTACGGATCG	9261	MAPKAPK2	9.696	9.462	9.448	9.905	9.782	10.135	9.602	9.527	10.013	9.4	10.423	10.073	9.886	9.684	9.566	10.792	10.853	10.556	0.147391	0.346597	0.000315475	0.992962	0.00283482	0.39654	0.923085	0.405	-0.251	-1.022	-0.002	0.768	-0.226	0.025
MAPKAPK2_d	MAPKAPK2_d	TGTACGAGAATCTGTACGC	9261	MAPKAPK2	9.058	8.888	8.859	8.376	8.547	8.337	8.302	7.315	9.083	8.512	9.067	8.84	7.988	8.569	9.803	8.849	9.523	8.704	0.261426	0.241436	0.564843	0.258798	0.595807	0.715608	0.40527	-0.515	-0.573	-0.238	0.553	0.219	-0.187	0.386
MAPKAPK3_a	MAPKAPK3_a	CGCCGGGTGCAACTGGCGG	7867	MAPKAPK3	8.897	8.934	9.27	9.151	9.058	8.881	7.866	8.779	9.636	9.094	9.404	8.925	7.369	9.589	9.269	8.736	9.337	8.754	0.992569	0.400939	0.667138	0.969385	0.647769	0.556863	0.794886	-0.004	-0.38	-0.2	-0.018	-0.198	-0.269	0.111
MAPKAPK3_b	MAPKAPK3_b	CCCCGCCAGTTGCACCCGG	7867	MAPKAPK3	9.62	9.708	9.698	9.694	9.697	9.526	8.962	9.569	9.513	8.784	9.162	10.224	8.524	9.811	10.327	10.217	8.835	10.415	0.930725	0.927544	0.520215	0.645763	0.317543	0.512372	0.57127	-0.036	-0.042	-0.268	0.206	0.432	-0.291	-0.249
MAPKAPK3_c	MAPKAPK3_c	TTGGACAACTGGTAGTCGT	7867	MAPKAPK3	9.522	9.532	9.415	10.058	9.599	9.872	10.562	9.358	9.297	9.722	9.042	9.687	12.092	9.467	9.586	8.79	7.647	8.927	0.513672	0.64092	0.00721574	0.192625	0.15419	0.84012	0.506604	0.354	0.256	1.927	0.642	-1.029	-0.104	-0.36
MAPKAPK3_d	MAPKAPK3_d	AGTGCTTCCATCGGCGCAC	7867	MAPKAPK3	9.558	9.515	9.47	9.14	9.441	9.438	9.068	8.792	9.909	8.058	9.273	9.294	7.879	9.706	9.075	9.444	9.856	10.28	0.637971	0.370053	0.0194195	0.382822	0.0185016	0.829652	0.271198	-0.175	0.381	-0.973	-0.37	0.984	-0.083	-0.464
MAPKAPK5_a	MAPKAPK5_a	GATTTGCCAAGATTGACCA	8550	MAPKAPK5	10.196	10.144	10.153	10.036	10.503	10.147	10.096	10.658	10.242	10.59	10.192	9.618	9.792	10.285	9.988	10.425	10.8	10.568	0.796066	0.422494	0.0247471	0.22172	0.0607537	0.670326	0.702886	0.064	0.198	-0.576	-0.31	0.464	0.103	-0.095
MAPKAPK5_b	MAPKAPK5_b	CCTTATTATGTAGCACCCC	8550	MAPKAPK5	8.604	8.581	8.591	8.088	8.186	8.726	8.379	8.723	8.849	7.773	7.82	8.297	7.753	7.258	9.271	7.468	7.19	8.218	0.531544	0.139834	0.406931	0.208364	0.558386	0.440138	0.439113	-0.259	0.687	0.469	-0.556	-0.339	0.317	-0.37
MAPKAPK5_c	MAPKAPK5_c	GGTACTGGAGGCGCAAAGA	8550	MAPKAPK5	9.162	9.311	9.307	8.975	9.052	8.83	8.697	8.891	8.902	8.028	9.17	9.695	8.666	8.306	8.259	10.237	9.475	8.134	0.482436	0.774168	0.0858789	0.423967	0.466113	0.793984	0.979337	-0.308	-0.134	-0.871	-0.419	0.318	-0.122	0.012
MAPKAPK5_d	MAPKAPK5_d	TGTTGTAAGTGTAGGGCGT	8550	MAPKAPK5	9.318	9.251	9.218	9.454	9.174	9.652	9.444	9.789	9.244	9.339	9.317	8.328	9.581	8.989	8.526	9.337	8.645	9.298	0.60612	0.142927	0.860374	0.170867	0.778764	0.82969	0.204686	0.164	0.498	-0.062	-0.46	0.099	0.066	-0.432
MAPKBP1_a	MAPKBP1_a	AAGGCAGGAAACCGACGAG	23005	MAPKBP1	8.587	8.466	8.463	8.405	8.491	8.146	8.316	9.591	8.6	8.196	9.463	9.254	7.465	7.975	8.259	7.124	6.903	9.619	0.762753	0.757316	0.979012	0.110557	0.0644396	0.329029	0.20723	-0.158	-0.135	0.018	-0.936	-1.089	0.488	0.624
MAPKBP1_b	MAPKBP1_b	GGTTGTGTTGTTCAATCCC	23005	MAPKBP1	9.194	9.289	9.456	8.928	9.311	8.993	9.102	9.849	9.08	8.154	9.626	9.56	9.511	9.395	9.719	9.174	8.867	10.594	0.582373	0.586511	0.992629	0.614316	0.297822	0.533022	0.935435	-0.235	0.23	-0.004	0.198	0.432	0.266	0.036
MAPKBP1_c	MAPKBP1_c	CCACATCCTCAACAGTTCC	23005	MAPKBP1	9.015	8.784	8.73	9.719	8.902	9.066	9.548	8.879	9.315	8.937	8.706	8.64	10.667	8.252	9.271	8.845	8.781	9.301	0.398149	0.296495	0.333551	0.715271	0.654744	0.965574	0.315656	0.386	0.486	0.421	0.149	0.215	0.018	-0.468
MAPKBP1_d	MAPKBP1_d	ACCAAGTACTTGCCATCAG	23005	MAPKBP1	9.513	9.514	9.507	8.628	8.832	8.991	8.751	9.349	8.949	9.187	8.334	9.56	8.99	8.675	8.666	8.252	8.162	8.271	0.0337799	0.973527	0.171353	0.477889	0.0447828	0.550722	0.529181	-0.694	-0.011	0.549	-0.24	-0.799	0.199	0.21
MAPRE1_a	MAPRE1_a	TCTCTGCAGATAATTCCTG	22919	MAPRE1	9.208	9.303	9.293	8.811	8.814	9.027	8.916	9.752	8.898	9.191	9.277	8.734	8.861	8.213	6.492	9.503	9.026	8.201	0.314059	0.741762	0.054452	0.0151684	0.686179	0.427977	0.638761	-0.384	0.122	-1.055	-1.333	-0.157	0.305	0.183
MAPRE1_b	MAPRE1_b	GGAAAAGACTATGACCCTG	22919	MAPRE1	9.043	9.275	9.088	8.715	8.842	8.917	8.73	9.518	9.415	9.307	8.871	9.666	7.661	9.352	8.226	9.509	9.872	8.266	0.464804	0.874184	0.0900819	0.0880149	0.863897	0.347207	0.275814	-0.311	-0.061	-0.803	-0.808	-0.066	0.396	0.457
MAPRE1_c	MAPRE1_c	CTCTCACTTCTAGCAGTGC	22919	MAPRE1	9.208	9.056	9.178	9.296	9.472	9.508	9.581	8.861	9.225	9.187	8.475	9.562	9.191	8.776	9.543	9.011	9.763	9.246	0.38346	0.657116	0.596078	0.873456	0.417971	0.516188	0.280675	0.278	0.147	-0.17	-0.052	0.265	-0.203	-0.35
MAPRE1_d	MAPRE1_d	TCAACACAGAGAACCGCTG	22919	MAPRE1	9.791	9.789	9.904	9.837	9.833	9.868	9.864	9.745	9.064	9.96	10.287	9.165	9.201	9.755	8.99	9.699	10.053	8.88	0.952478	0.440665	0.507778	0.481915	0.416982	0.365656	0.890345	0.018	-0.246	-0.229	-0.242	-0.26	-0.288	-0.042
MAPRE2_a	MAPRE2_a	GCGGCCTATTGCCAATTCA	10982	MAPRE2	9.63	9.534	9.354	9.421	9.393	9.557	9.424	9.655	10.193	9.394	8.41	8.983	9.199	9.887	9.201	8.861	7.937	8.611	0.870164	0.0163813	0.0162735	0.265758	0.25533	0.305093	0.124193	-0.049	0.828	0.959	-0.328	-0.459	0.3	-0.528
MAPRE2_b	MAPRE2_b	TTATTGCAGGTAATTCCAG	10982	MAPRE2	7.238	7.227	7.299	7.608	7.413	7.546	8.05	6.793	5.126	8.244	6.045	8.262	7.431	7.591	6.766	7.632	5.821	9.464	0.76279	0.42049	0.662304	0.58639	0.877654	0.417221	0.994783	0.268	-0.861	-0.376	0.606	0.122	-0.866	-0.005
MAPRE2_c	MAPRE2_c	GGACGTTTCCAGGACAACC	10982	MAPRE2	9.788	9.788	9.793	9.839	9.898	9.736	9.67	10.327	9.479	9.665	9.742	8.95	9.493	9.597	10.303	8.158	9.671	9.222	0.910672	0.261673	0.0385848	0.928741	0.251803	0.996828	0.26327	0.035	0.373	0.781	-0.028	-0.436	0.001	-0.372
MAPRE2_d	MAPRE2_d	CTATGATGCTAACTACGAT	10982	MAPRE2	9.192	9.086	9.231	9.454	9.201	9.549	10.269	9.017	9.837	9.403	8.9	8.791	10.601	8.646	8.615	10.516	8.944	8.477	0.632911	0.165791	0.9587	0.357771	0.578231	0.491339	0.459342	0.231	0.676	-0.025	-0.42	0.281	0.307	-0.37
MAPRE3_a	MAPRE3_a	GACCCATGCAAGCATATCA	22924	MAPRE3	9.081	8.919	8.83	8.712	8.818	8.589	8.664	8.923	9.486	9.301	7.937	9.138	9.075	7.769	8.549	10.513	8.305	8.333	0.640763	0.636678	0.270591	0.293235	0.59866	0.526245	0.86916	-0.237	0.233	-0.586	-0.56	0.258	0.318	0.086
MAPRE3_b	MAPRE3_b	CGCCATGATATGCTTGCAT	22924	MAPRE3	9.675	9.737	9.633	9.642	9.423	9.851	9.723	8.888	9.449	9.339	9.404	9.034	9.209	9.553	9.711	8.994	10.911	10.345	0.907393	0.821542	0.111865	0.731888	0.0388244	0.469782	0.347205	-0.043	0.094	-0.592	0.138	0.824	-0.285	-0.38
MAPRE3_c	MAPRE3_c	GAACAAAGCTGTTCTATCT	22924	MAPRE3	8.799	9.021	8.908	8.735	8.883	8.968	9.077	9.639	8.783	9.152	8.97	6.764	9.16	9.471	8.335	9.061	6.871	7.888	0.918317	0.0936064	0.0796071	0.680928	0.574803	0.493304	0.284752	-0.047	0.871	1.048	-0.178	-0.355	0.304	-0.566
MAPRE3_d	MAPRE3_d	CCTCAAGTGCACACAGCCG	22924	MAPRE3	9.476	9.522	9.18	9.266	9.381	8.909	9.064	8.918	7.555	8.118	9.511	7.889	8.816	8.03	8.07	8.994	8.288	7.659	0.563027	0.989648	0.987323	0.674395	0.695344	0.122241	0.119554	-0.207	0.006	-0.008	-0.207	-0.192	-0.673	-0.679
MAPT_a	MAPT_a	CACGCTGGGACGTACGGGT	4137	MAPT	8.933	8.972	8.758	8.038	7.57	8.169	7.489	6.542	8.662	6.315	7.84	8.547	7.267	7.638	6.548	-1	-1	5.401	0.0453983	0.996331	0.0705086	0.589942	0.0531785	0.555138	0.558057	-0.962	-0.003	6.017	-0.414	-6.434	-0.361	-0.358
MAPT_b	MAPT_b	CGTGTCACCCTCTTGGTCT	4137	MAPT	9.598	9.605	9.374	9.249	9.166	9.443	9.587	9.028	9.671	10.135	8.781	10.087	9.879	9.48	9.848	10.508	7.869	9.612	0.596385	0.580704	0.354849	0.474438	0.444143	0.755048	0.392179	-0.24	-0.239	0.406	0.307	-0.338	0.143	0.382
MAPT_c	MAPT_c	CAAGACCAAGAGGGTGACA	4137	MAPT	9.041	9.052	8.955	7.942	7.777	8.416	8.426	6.916	6.413	7.996	9.02	-1	9.425	8.44	7.73	-1	8.607	8.539	0.149538	0.346871	0.100136	0.197493	0.986407	0.440981	0.164561	-0.971	1.913	3.15	1.28	0.043	-0.793	-2.706
MAPT_d	MAPT_d	CTGCTGGTCACGTGACCCA	4137	MAPT	9.649	9.825	9.674	9.661	9.682	9.866	9.907	9.173	9.398	9.18	9.502	9.988	11.652	9.293	10.146	8.203	8.648	8.769	0.961825	0.889901	0.00205469	0.0462037	0.081118	0.588214	0.685624	0.021	-0.064	1.824	0.871	-1.017	-0.244	-0.18
MARC1_a	MARC1_a	CTATTTGATGAGGACGTCT	64757	2024-03-01	9.16	8.89	9.009	8.946	8.825	9.131	9.179	8.987	9.095	9.755	9.174	9.71	9.647	9.149	8.854	8.852	9.048	7.356	0.882847	0.162206	0.0500192	0.700596	0.00603793	0.735108	0.0892558	-0.053	-0.46	0.798	0.13	-1.128	0.119	0.579
MARC1_b	MARC1_b	GCAGACTTGTTCCGACCCA	64757	2024-03-01	9.887	9.914	10.056	9.892	9.981	9.666	9.733	9.815	9.671	9.887	9.862	9.985	10.162	10.345	10.237	9.768	9.838	9.598	0.611369	0.421827	0.0183402	0.0193177	0.408445	0.6191	0.755864	-0.106	-0.172	0.513	0.508	-0.177	-0.107	0.065
MARC1_c	MARC1_c	TCTCACCTGGTCCTTGGGT	64757	2024-03-01	8.939	8.916	8.882	8.15	8.074	8.388	8.472	8.157	7.632	7.499	7.779	8.159	8.727	7.85	7.217	7.4	7.911	8.234	0.0698653	0.573069	0.867245	0.739498	0.944153	0.787407	0.4128	-0.708	0.275	0.083	-0.155	0.036	-0.117	-0.392
MARC1_d	MARC1_d	CCTCAGAAAGGATCAAGAA	64757	2024-03-01	9.23	9.07	9.098	9.164	9.248	9.175	8.944	9.32	9.351	8.484	9.055	8.288	8.812	9.611	8.572	8.28	8.032	8.151	0.833425	0.0811928	0.0349933	0.49872	0.263204	0.973602	0.0863248	0.063	0.596	0.844	-0.207	-0.454	0.01	-0.587
MARC2_a	MARC2_a	AAACCAGCTGGTCCATGTC	54996	2024-03-02	9.612	9.721	9.522	10.021	9.819	10.055	10.159	9.794	9.086	10.191	9.802	9.276	10.326	9.701	9.142	10.021	10.854	11.149	0.338773	0.833396	0.00720243	0.905786	0.00877176	0.425004	0.553804	0.347	-0.077	-0.952	0.043	0.918	-0.285	-0.208
MARC2_b	MARC2_b	AATAACTGCCTGATCTTCA	54996	2024-03-02	9.588	9.524	9.585	9.91	9.771	10.163	10.302	10.381	9.346	10.438	9.407	10.118	10.712	10.213	9.988	10.383	9.296	10.048	0.272516	0.945475	0.211216	0.340238	0.807503	0.847896	0.901727	0.382	0.022	0.396	0.295	-0.079	0.062	0.04
MARC2_c	MARC2_c	TGGAGATGAGCACGAGGCG	54996	2024-03-02	9.37	9.422	9.369	9.66	9.771	9.643	9.404	10.222	8.87	9.824	10.126	9.458	10.093	9.864	8.783	8.757	10.604	9.466	0.454975	0.440127	0.94124	0.84085	0.614894	0.628477	0.769041	0.305	-0.304	-0.029	0.081	-0.194	-0.193	0.111
MARC2_d	MARC2_d	CACATGGTCACTGCCCGAC	54996	2024-03-02	9.208	9.23	9.175	9.492	9.452	9.486	9.012	9.55	9.601	9.493	9.166	9.168	9.676	9.205	9.364	7.338	10.96	8.595	0.568907	0.814333	0.375266	0.95256	0.546883	0.846841	0.669539	0.273	0.112	0.451	0.028	-0.311	-0.089	-0.201
MARCH10_a	MARCH10_a	CGGGACATGCAGCATAAGG	162333	2024-03-10	9.589	9.424	9.563	9.129	8.97	9.177	9.306	8.239	9.488	8.449	7.259	8.756	9.436	9.207	9.432	8.929	8.843	7.497	0.215913	0.0717196	0.0303382	0.337384	0.59119	0.829158	0.0484273	-0.434	0.857	0.936	0.347	0.268	-0.081	-0.937
MARCH10_b	MARCH10_b	GGATGCTCTAACTGAACCA	162333	2024-03-10	9.99	9.859	10.063	9.435	9.599	9.51	9.263	9.617	9.205	10.208	9.514	9.93	9.137	8.286	9.597	9.875	8.964	9.478	0.119846	0.0886034	0.208139	0.303675	0.137542	0.624674	0.208111	-0.456	-0.523	-0.433	-0.355	-0.445	-0.153	0.37
MARCH10_c	MARCH10_c	ACCTGGAGAGGGTTCGCTG	162333	2024-03-10	9.913	10.05	10.191	9.631	9.703	9.698	9.523	9.921	10.204	9.336	9.882	9.05	9.565	9.747	9.646	7.508	10.138	9.049	0.268434	0.204505	0.0749105	0.503367	0.220013	0.54766	0.488605	-0.374	0.46	0.755	-0.23	-0.524	0.206	-0.255
MARCH10_d	MARCH10_d	AGTCATTGGCTGTGACGAT	162333	2024-03-10	10.359	10.305	10.275	10.427	10.422	10.415	10.672	10.335	10.499	10.122	9.521	10.241	10.643	10.302	10.948	10.457	9.902	10.866	0.654391	0.0419332	0.344285	0.577414	0.0914894	0.733471	0.082254	0.109	0.541	0.223	0.129	0.447	0.081	-0.461
MARCH11_a	MARCH11_a	TGAAACTGCTTACCTGGCA	441061	2024-03-11	9.026	8.815	8.842	9.366	9.309	9.424	9.424	9.488	10.015	9.427	8.544	9.354	9.107	10.227	10.199	10.331	9.107	9.516	0.250111	0.161754	0.557654	0.540989	0.154976	0.439421	0.507941	0.472	0.534	0.193	0.202	0.543	0.276	-0.258
MARCH11_b	MARCH11_b	CAGCAAAGTTCACAGGTCC	441061	2024-03-11	9.881	9.973	10.001	10.279	10.5	10.354	10.25	10.356	10.202	10.788	10.436	10.641	10.87	10.743	10.589	10.919	9.959	10.322	0.0815992	0.116772	0.123954	0.0400574	0.306581	0.630638	0.263279	0.426	-0.352	0.334	0.465	-0.222	-0.109	0.244
MARCH11_c	MARCH11_c	TAAAATGGATCAGTGAGAG	441061	2024-03-11	8.941	9.049	9.104	9.478	9.736	9.635	9.479	10.24	9.975	10.71	10.066	10.069	8.877	9.411	10.295	10.554	10.389	10.249	0.112067	0.180447	0.00700194	0.244096	0.657843	0.365933	0.0323649	0.585	-0.384	-0.87	-0.37	0.116	0.281	0.665
MARCH11_d	MARCH11_d	GGCGGCAGTCGGTGTCGCG	441061	2024-03-11	9.812	9.758	9.692	9.799	10.017	9.568	9.812	9.058	9.948	9.67	10.159	9.548	9.234	9.65	9.638	9.711	9.996	9.894	0.877268	0.490702	0.192546	0.725939	0.771828	0.485241	0.992906	0.041	-0.186	-0.36	-0.099	0.075	-0.189	-0.002
MARCH1_a	MARCH1_a	GGCAAGCAGCCCAACAACA	55016	2024-03-01	9.965	9.951	9.925	10.219	10.216	10.257	10.09	10.247	10.498	10.317	9.677	10.192	10.601	10.287	10.87	9.896	10.565	10.629	0.265526	0.381768	0.328842	0.186533	0.22175	0.842023	0.49657	0.283	0.216	0.223	0.308	0.301	0.048	-0.169
MARCH1_b	MARCH1_b	TGGGAGCTGTCCCTGTTGT	55016	2024-03-01	8.941	8.837	8.856	9.288	9.384	9.43	9.225	9.621	8.048	8.891	8.749	9	9.795	8.797	9.004	10.486	8.112	8.765	0.293053	0.862699	0.862826	0.613923	0.613932	0.37626	0.294585	0.489	0.085	0.078	0.234	0.241	-0.403	-0.487
MARCH1_c	MARCH1_c	ACAGACAGACAACCTTGAC	55016	2024-03-01	9.877	9.619	9.704	10.256	10.318	9.995	10.438	10.464	9.715	9.785	10.047	9.298	10.086	10.227	9.698	11.129	10.58	10.573	0.100799	0.0769917	0.00442024	0.436944	0.000395129	0.950239	0.0866677	0.456	0.495	-0.757	-0.202	1.051	0.016	-0.48
MARCH1_d	MARCH1_d	TCTGTCTGTCCATCCACTC	55016	2024-03-01	9.327	9.125	9.163	9.018	8.79	8.986	9.397	8.935	9.484	8.924	8.112	8.239	9.11	8.455	7.317	9.156	9.582	9.155	0.421088	0.031998	0.0152718	0.0180024	0.0272044	0.313495	0.204162	-0.274	0.847	-1.004	-0.978	0.872	0.341	-0.506
MARCH2_a	MARCH2_a	AGTCACCTGTGCCACATAC	51257	2024-03-02	9.452	9.417	9.51	8.918	8.739	9.202	9.473	9.386	8.67	7.996	9.154	8.234	9.088	8.47	7.73	8.592	9.357	10.24	0.208003	0.128363	0.04046	0.115492	0.0453477	0.588874	0.303281	-0.506	0.715	-0.967	-0.747	0.935	0.223	-0.491
MARCH2_b	MARCH2_b	CTCGGACCGCCCCAGTATG	51257	2024-03-02	9.931	10.032	9.883	10.166	10.042	9.964	9.968	9.349	10.369	9.972	10.091	9.352	10.614	9.827	8.594	10.638	10.077	9.924	0.754301	0.804193	0.142926	0.559074	0.249232	0.644017	0.480007	0.109	0.09	-0.535	-0.217	0.408	-0.162	-0.252
MARCH2_c	MARCH2_c	GCCTTCTCCAAGGTCGTGG	51257	2024-03-02	9.446	9.595	9.51	8.997	8.75	8.9	8.939	9.141	9.758	8.807	8.362	10.313	8.703	8.713	9.004	7.772	6.611	9.542	0.148974	0.77804	0.17171	0.299617	0.0481691	0.375011	0.539296	-0.634	0.119	0.831	-0.473	-1.186	0.397	0.278
MARCH2_d	MARCH2_d	CTGCCGGAGCAGTCACACA	51257	2024-03-02	9.299	9.411	9.579	8.167	8.664	8.582	8.823	7.04	9.157	8.414	7.602	8.953	7.953	8.05	8.572	6.583	6.572	8.827	0.030116	0.973247	0.246622	0.776358	0.178186	0.791472	0.76591	-0.959	0.017	0.864	-0.149	-0.996	-0.131	-0.148
MARCH3_a	MARCH3_a	GTCTGGCAGGACTTCGGGC	115123	2024-03-03	9.407	9.38	9.61	9.52	9.271	9.009	8.798	10.066	9.54	9.964	8.112	9.981	8.415	9.837	9.629	9.204	9.69	9.301	0.65324	0.790636	0.814409	0.692353	0.917219	0.649353	0.848874	-0.199	0.116	-0.104	-0.174	0.046	0.201	0.086
MARCH3_b	MARCH3_b	GCACCCGTGGTGAAGACGG	115123	2024-03-03	10.208	10.344	10.382	10.644	10.55	10.608	10.785	10.252	10.436	10.222	10.622	10.876	11.064	10.361	10.575	11.199	10.984	11.026	0.208252	0.709703	0.0563778	0.423112	0.0228605	0.617722	0.898375	0.289	-0.082	-0.403	0.176	0.497	-0.11	-0.028
MARCH3_c	MARCH3_c	CATCGGCCGGTCATTGAAG	115123	2024-03-03	9.581	9.606	9.645	9.306	9.446	9.145	9.314	9.5	9.134	9.596	9.769	8.266	9.047	9.685	9.103	8.673	9.211	9.371	0.332759	0.755819	0.580911	0.910738	0.722765	0.959198	0.794861	-0.312	0.105	0.193	-0.038	-0.125	0.017	-0.088
MARCH3_d	MARCH3_d	TGTGCAGGATCTGCCACGA	115123	2024-03-03	9.961	10.08	10.013	9.977	10.056	10.106	9.947	10.113	10.387	9.879	10.267	9.68	10.595	10.077	10.343	11.008	10.522	10.384	0.908553	0.397554	0.17271	0.414631	0.00556742	0.667879	0.672358	0.028	0.207	-0.3	0.189	0.696	0.103	-0.104
MARCH4_a	MARCH4_a	TGTTGGCCGCCAAACCGGG	57574	2024-03-04	9.302	9.293	9.513	8.625	8.988	8.659	7.924	8.6	9.134	8.23	8.145	7.883	8.748	8.891	9.071	8.615	8.018	8.151	0.0558503	0.255672	0.0897439	0.31101	0.680372	0.560011	0.0976868	-0.612	0.466	0.642	0.351	0.175	-0.205	-0.672
MARCH4_b	MARCH4_b	ATTGAAGAGCATGCGGCAG	57574	2024-03-04	8.955	8.944	8.957	9.524	9.274	9.38	9.303	10.025	9.687	9.678	9.002	9.231	9.623	9.606	9.75	9.267	10.106	9.319	0.177058	0.207484	0.727857	0.96461	0.374816	0.32724	0.766528	0.44	0.368	0.096	-0.012	0.261	0.279	-0.089
MARCH4_c	MARCH4_c	CCCAGATGTTGCGCCACCA	57574	2024-03-04	10.069	9.997	10.005	10.398	10.242	10.465	10.386	10.094	9.533	9.863	10.527	10.06	11.149	9.695	10.003	9.996	9.872	10.138	0.257065	0.638086	0.361171	0.364871	0.632955	0.233581	0.460803	0.345	-0.146	0.28	0.278	-0.148	-0.364	-0.218
MARCH4_d	MARCH4_d	CCCTGGTGGCGCAACATCT	57574	2024-03-04	10.187	10.161	10.121	10.55	10.336	10.595	10.808	10.233	10.339	10.039	10.48	10.252	10.494	9.952	10.523	9.561	10.708	10.771	0.231368	0.462583	0.932157	0.615513	0.748443	0.899239	0.390837	0.337	0.203	-0.023	-0.137	0.089	-0.034	-0.236
MARCH5_a	MARCH5_a	GATGATAGAACAGCTGAAT	54708	2024-03-05	9.141	9.201	9.222	8.973	9.022	9.23	9.331	9.767	9.641	8.566	9.387	9.911	8.641	9.249	9.415	9.431	9.107	9.23	0.734024	0.3361	0.636779	0.134108	0.918312	0.1168	0.51527	-0.113	0.291	-0.154	-0.478	-0.032	0.504	0.213
MARCH5_b	MARCH5_b	TCCACCCAGCGTTGTAGAC	54708	2024-03-05	10.102	10.052	9.941	9.98	10.27	10.332	10.125	9.606	10.477	9.866	9.92	10.309	10.717	10.362	10.528	9.33	10.509	9.953	0.551812	0.890686	0.0303713	0.0818334	0.720354	0.645389	0.551091	0.162	0.038	0.605	0.466	-0.101	-0.125	-0.163
MARCH5_c	MARCH5_c	CAGGCCTGTCTACAACGCT	54708	2024-03-05	9.841	9.8	9.699	10.141	10.243	9.876	10.305	10.239	9.853	10.241	10.133	9.7	10.288	9.767	10.265	9.601	10.516	9.982	0.252852	0.670057	0.771958	0.917481	0.97342	0.855932	0.806266	0.307	0.108	0.074	-0.026	0.009	0.046	-0.062
MARCH5_d	MARCH5_d	GGTCCAGTGGTTTACGTCT	54708	2024-03-05	9.696	9.737	9.793	9.805	10.009	9.742	9.557	10.36	9.918	10.527	10.526	10.455	9.191	9.755	9.154	11.165	10.488	10.968	0.68456	0.0286772	6.9904e-06	0.0520074	0.0893546	0.722287	0.0133558	0.11	-0.557	-1.507	-0.578	0.371	0.093	0.651
MARCH6_a	MARCH6_a	CCTAATCACAACCATAGTT	10299	2024-03-06	9.457	9.575	9.427	9.157	9.386	8.978	9.869	10.257	8.19	9.794	8.369	8.1	9.565	9.653	9.377	7.026	8.823	8.11	0.472256	0.159521	0.014603	0.820108	0.235056	0.544967	0.398793	-0.313	0.684	1.545	0.093	-0.768	0.265	-0.419
MARCH6_b	MARCH6_b	GCAGAAACATGGTAGTACC	10299	2024-03-06	9.931	9.965	10.055	10.315	10.105	9.924	10.565	9.824	10.057	10.259	9.427	9.503	10.512	10.396	9.557	9.645	9.981	9.961	0.637288	0.153381	0.303248	0.982514	0.655881	0.899398	0.189957	0.131	0.419	0.292	0.006	0.133	0.034	-0.385
MARCH6_c	MARCH6_c	ATTTGCAGGTACTTCGACC	10299	2024-03-06	8.949	8.856	9.146	8.441	8.382	8.623	8.838	8.888	9.321	7.32	-1	8.482	8.149	8.541	8.242	5.325	-1	8.772	0.270367	0.0177087	0.046389	0.139708	0.813738	0.239817	0.0374447	-0.502	4.082	3.945	-0.705	-0.568	0.534	-3.548
MARCH6_d	MARCH6_d	CCAGATTTCAATCCAGTAC	10299	2024-03-06	9.844	9.971	9.961	9.85	10	9.827	10.243	10.874	9.609	10.358	9.939	10.245	9.835	10.22	10.361	9.39	9.706	10.26	0.911293	0.823366	0.238043	0.707976	0.186102	0.229031	0.322075	-0.033	0.061	0.353	-0.103	-0.395	0.35	0.288
MARCH7_a	MARCH7_a	GAGGTAGTACAGTTTGTAC	64844	2024-03-07	10.08	9.932	9.859	10.319	10.426	10.475	10.793	10.857	10.225	11.158	10.801	10.043	11.005	10.5	10.472	10.592	11.229	10.368	0.145166	0.872403	0.786028	0.897918	0.81094	0.428026	0.342918	0.449	-0.042	-0.071	0.034	0.062	0.218	0.261
MARCH7_b	MARCH7_b	AAGATCGCAGAACCAGCAA	64844	2024-03-07	9.884	10.036	10.137	10.369	10.177	10.1	10.3	9.805	10.542	10.482	9.753	10.572	10.55	9.619	10.155	11.372	10.093	10.608	0.539027	0.862117	0.0593136	0.732376	0.154062	0.999538	0.861662	0.197	-0.053	-0.583	-0.108	0.422	0	0.054
MARCH7_c	MARCH7_c	AGTGAATCTGAGATAACTC	64844	2024-03-07	9.983	9.765	9.857	9.905	9.888	10.055	10.05	10.537	9.47	10.621	10.159	10.182	9.596	9.634	10.202	10.987	10.221	11.134	0.792637	0.297766	0.00210445	0.49984	0.0857467	0.817188	0.207608	0.081	-0.302	-0.97	-0.208	0.46	0.07	0.372
MARCH7_d	MARCH7_d	GTCACCATTTCAATCTGCA	64844	2024-03-07	8.863	8.88	8.935	9.116	9.248	8.973	9.159	9.578	9.284	10.07	8.728	8.919	8.622	9.503	9.096	9.887	8.218	9.596	0.609094	0.793511	0.694616	0.506462	0.988976	0.566272	0.753322	0.22	0.101	-0.16	-0.266	-0.005	0.228	0.127
MARCH8_a	MARCH8_a	GTGATAGAAGTGCGAGAGA	220972	2024-03-08	9.664	9.816	9.955	9.715	9.784	10.025	9.548	9.734	8.824	10.588	10.625	10.438	9.553	9.362	9.579	10.521	9.833	10.706	0.912773	0.000227627	0.00402222	0.672742	0.392405	0.116418	0.008312	0.03	-1.182	-0.855	0.13	-0.197	-0.473	0.709
MARCH8_b	MARCH8_b	CCTCCGTCAGCATCAGCTC	220972	2024-03-08	10.331	10.207	10.131	10.615	10.339	10.581	10.328	9.855	10.407	11.226	10.983	10.749	11.144	9.744	10.34	12.163	12.123	10.51	0.489259	0.055795	0.00292698	0.616043	0.0710019	0.453265	0.214893	0.289	-0.789	-1.189	0.212	0.613	-0.315	0.474
MARCH8_c	MARCH8_c	CCGGAGCTGATGCTGACGG	220972	2024-03-08	9.363	9.367	9.448	9.548	9.806	9.186	9.248	9.332	8.884	9.625	10.135	10.21	9.529	9.535	8.585	10.616	10.629	10.554	0.67686	0.00732251	2.89111e-05	0.844884	0.0129143	0.242832	0.0836212	0.121	-0.835	-1.383	0.062	0.61	-0.359	0.476
MARCH8_d	MARCH8_d	TCTAGCAGAGATGGCATCC	220972	2024-03-08	9.87	9.703	9.864	10.055	9.573	9.924	10.464	9.689	9.502	10.161	10.122	10.31	10.233	9.594	9.244	10.87	9.514	10.604	0.909443	0.329582	0.0576951	0.568791	0.659678	0.91771	0.283	0.038	-0.313	-0.639	-0.195	0.131	0.034	0.347
MARCH9_a	MARCH9_a	ACCTTCTCGATGACCGTCA	92979	2024-03-09	9.127	9.305	9.155	8.838	9.311	9.273	9.244	8.457	9.101	8.803	9.53	8.93	9.515	9.891	8.554	9.566	9.414	8.704	0.878614	0.686663	0.790509	0.298199	0.697985	0.584501	0.884641	-0.055	-0.154	0.092	0.386	0.14	-0.207	-0.053
MARCH9_b	MARCH9_b	TCCCTGACGGTCATCGAGA	92979	2024-03-09	9.015	9.075	9.007	8.32	8.632	8.991	8.664	8.643	8.476	8.426	8.786	-1	9.598	8.462	9.285	8.062	8.997	9.091	0.422121	0.0507628	0.393483	0.27975	0.0427931	0.916848	0.0471277	-0.385	3.19	0.398	0.521	3.313	-0.053	-3.244
MARCH9_c	MARCH9_c	GTTCTGGGCTCGCTCTTCC	92979	2024-03-09	9.295	9.066	9.225	8.893	9.113	8.906	9.236	8.814	9.547	8.654	8.575	9.242	8.532	9.465	7.86	8.979	9.841	9.117	0.531875	0.314128	0.0778969	0.141866	0.186359	0.524942	0.701401	-0.225	0.375	-0.693	-0.58	0.489	0.229	-0.147
MARCH9_d	MARCH9_d	TCAGCCAAGTGGCAACGAC	92979	2024-03-09	9.966	10.106	10.08	10.381	10.282	10.584	10.57	10.122	10.29	10.091	10.29	10.488	10.473	10.064	9.864	9.642	11.172	11.442	0.303277	0.912542	0.0731064	0.581244	0.163253	0.792664	0.709722	0.365	0.038	-0.618	-0.194	0.462	-0.088	-0.126
MARCKS_a	MARCKS_a	AACGGCGACGCTTCGCCCG	4082	MARCKS	9.77	9.611	9.76	9.813	9.82	9.816	9.682	9.052	10.013	9.326	9.71	10.386	9.529	9.792	9.86	10.713	9.244	10.09	0.757994	0.51247	0.378686	0.675806	0.517854	0.495018	0.977706	0.103	-0.225	-0.288	0.145	0.208	-0.234	-0.009
MARCKS_b	MARCKS_b	CGTCGCCTTCCAAAGCGAA	4082	MARCKS	8.989	8.942	8.863	9.195	9.187	9.066	9.377	9.036	9.148	8.957	9.232	8.169	8.819	9.632	9.13	9.783	9.943	8.062	0.598822	0.348402	0.858117	0.986228	0.261595	0.924646	0.39689	0.218	0.401	-0.069	0.007	0.477	0.037	-0.364
MARCKS_c	MARCKS_c	TTTACCTGTCCGTTCGCTT	4082	MARCKS	9.112	9.129	9.157	9.134	9.138	9.7	9.706	9.5	9.03	8.742	9.575	8.572	9.943	9.857	8.897	8.611	9.452	8.676	0.589765	0.22028	0.0776297	0.635754	0.897578	0.792611	0.327962	0.191	0.449	0.652	0.153	-0.05	0.088	-0.36
MARCKS_d	MARCKS_d	TTCTCCAAGACCGCAGCGA	4082	MARCKS	9.395	9.313	9.411	9.623	9.393	9.362	9.47	9.205	9.163	9.116	8.104	10.238	10.278	8.075	8.876	9.68	9.111	10.445	0.847265	0.791928	0.151395	0.676543	0.194672	0.691992	0.511956	0.086	0.126	-0.669	-0.203	0.593	-0.18	-0.307
MARCKSL1_a	MARCKSL1_a	CTCATCTGTTCCGTTCACA	65108	MARCKSL1	8.422	8.6	8.773	8.339	8.045	7.843	8.612	8.42	7.589	8.903	8.161	9.081	5.985	7.152	7.389	6.488	6.432	7.479	0.21778	0.206845	0.962921	0.0649584	0.0113941	0.767068	0.12902	-0.523	-0.508	0.042	-1.365	-1.915	0.132	0.64
MARCKSL1_b	MARCKSL1_b	TGGCCGTTGGCCTTCGCGG	65108	MARCKSL1	9.835	9.63	9.583	9.351	9.203	9.338	9.012	8.941	9.071	8.517	8.616	9.026	8.2	8.256	7.945	9.117	8.769	10.158	0.193551	0.426895	0.00555029	0.0442586	0.0769405	0.376908	0.104385	-0.385	0.288	-1.215	-0.874	0.628	-0.29	-0.578
MARCKSL1_c	MARCKSL1_c	GGCGACGTGACCGCCGAGG	65108	MARCKSL1	9.824	9.758	9.809	9.433	9.617	9.276	9.106	8.932	7.91	8.512	9.766	8.09	9.39	8.204	9.741	9.418	9.395	9.197	0.306616	0.764372	0.564742	0.302148	0.196399	0.071537	0.121498	-0.355	-0.14	-0.225	0.462	0.548	-0.792	-0.653
MARCKSL1_d	MARCKSL1_d	TCGGCGGTCACGTCGCCCC	65108	MARCKSL1	9.698	9.42	9.482	9.214	8.828	9.284	9.225	7.662	8.625	8.432	9.015	8.643	8.312	7.197	8.391	9.373	7.932	8.44	0.212421	0.654879	0.229557	0.296636	0.785601	0.144039	0.293194	-0.425	-0.193	-0.615	-0.537	-0.115	-0.605	-0.412
MARCO_a	MARCO_a	AGCCGCCAGAGTGTCATTG	8685	MARCO	9.048	8.784	8.75	9.013	9.116	8.993	8.798	8.839	9.356	8.756	8.876	9.126	9.16	9.382	8.894	9.658	9.674	7.567	0.669776	0.852361	0.660476	0.715112	0.911371	0.916398	0.771245	0.18	0.078	0.179	0.148	0.047	-0.043	-0.121
MARCO_b	MARCO_b	AATGACACTCTGGCGGCTG	8685	MARCO	9.228	9.232	9.274	8.953	8.915	9.056	8.386	8.639	9.128	9.159	9.08	9.746	8.349	8.888	8.645	9.71	9.568	10.097	0.372831	0.06092	0.000810538	0.796443	0.0841239	0.43759	0.240327	-0.27	-0.611	-1.164	-0.09	0.464	-0.257	0.353
MARCO_c	MARCO_c	CCTGGCTCAGGGTGCATCG	8685	MARCO	8.46	8.504	8.628	9.118	8.938	9.323	9.251	8.607	8.184	8.539	8.881	9.013	9.427	8.731	7.903	9.26	7.714	9.076	0.165117	0.760516	0.993223	0.988461	0.765042	0.27901	0.4282	0.596	-0.13	0.004	0.006	-0.128	-0.446	-0.315
MARCO_d	MARCO_d	TCATGGCTGACGCGGACCC	8685	MARCO	9.274	9.398	9.269	9.978	9.744	9.852	9.965	8.524	9.839	10.074	9.971	10.19	10.354	9.644	10.05	10.712	10.629	10.724	0.0871619	0.03878	0.0114396	0.0618052	0.0191149	0.175517	0.422057	0.545	-0.635	-0.673	0.573	0.61	-0.415	0.22
MARK1_a	MARK1_a	GCCCGGACGCCATTGCCGA	4139	MARK1	9.171	9.247	9.249	9.246	9.416	9.348	9.159	9.312	9.142	9.101	9.758	8.803	9.47	9.614	9.471	10.172	10.005	9.887	0.675614	0.952625	0.0416869	0.246021	0.00375316	0.629326	0.671723	0.115	-0.017	-0.503	0.314	0.801	-0.133	-0.116
MARK1_b	MARK1_b	TGTCCCGCTCGTTCACCGT	4139	MARK1	9.603	9.678	9.528	10.095	9.785	9.821	10.054	9.247	9.52	8.962	9.605	8.288	10.347	8.96	10.422	10.353	9.143	9.296	0.42496	0.142628	0.402064	0.416062	0.148887	0.431096	0.0332181	0.297	0.655	0.312	0.303	0.646	-0.293	-0.949
MARK1_c	MARK1_c	GTCTGCTACTCGACTTGGT	4139	MARK1	9.87	9.958	9.856	10.494	10.153	10.253	10.274	10.033	9.991	10.196	10.787	9.739	10.541	9.768	10.134	9.576	10.562	9.941	0.164667	0.612206	0.671049	0.863831	0.449058	0.471091	0.828254	0.405	-0.142	0.121	0.048	-0.215	-0.2	-0.059
MARK1_d	MARK1_d	TAATGGAGTTTCTACACCG	4139	MARK1	9.122	9.209	9.387	9.199	9.245	9.193	9.098	9.89	9.761	10.398	8.513	9.153	9.05	9.632	10.237	9.788	8.506	7.559	0.95402	0.595625	0.0503647	0.889954	0.162152	0.404214	0.755425	-0.027	0.228	1.022	0.057	-0.737	0.37	0.142
MARK2_a	MARK2_a	TTGCGGCCCCGAATCATGT	2011	MARK2	9.329	9.372	9.453	9.54	9.061	9.273	10.008	8.923	9.613	9.925	9.033	9.969	10.141	9.247	9.37	8.777	8.332	9.052	0.785031	0.687095	0.0285712	0.824098	0.0198703	0.505806	0.291472	-0.093	-0.127	0.865	0.071	-0.922	0.224	0.351
MARK2_b	MARK2_b	GTAAGTCCAACATGATTCG	2011	MARK2	10.374	10.299	10.238	9.966	10.18	10.147	10.374	10.423	10.489	10.036	10.598	10.07	11.122	10.758	10.414	9.715	10.639	10.102	0.416373	0.427357	0.0153036	0.146151	0.742477	0.18993	0.590269	-0.206	0.194	0.613	0.336	-0.083	0.331	0.137
MARK2_c	MARK2_c	GAGCCGGTAGTTTCCAATG	2011	MARK2	9.256	9.285	9.316	8.721	8.609	8.266	8.535	9.06	7.581	9.029	8.009	9.032	6.869	9.236	7.838	10.714	6.975	7.782	0.2095	0.653636	0.506844	0.596804	0.758533	0.837319	0.806068	-0.754	-0.298	-0.509	-0.411	-0.2	-0.14	0.158
MARK2_d	MARK2_d	ACCCTTGCCAATGGTCTTG	2011	MARK2	9.866	9.884	9.807	8.856	8.889	9.348	9.147	9	9.142	8.593	8.776	8.34	9.403	9.194	9.659	8.558	9.324	7.154	0.0151706	0.179142	0.0108079	0.331639	0.608773	0.851836	0.241355	-0.821	0.527	1.074	0.322	-0.225	0.065	-0.461
MARK3_a	MARK3_a	TCCCAAGCATGGGACTGGC	4140	MARK3	9.682	9.773	9.72	10.422	10.381	10.344	10.098	10.049	10.516	10.254	10.862	10.271	11.787	10.308	10.509	11.325	11.536	11.037	0.0692614	0.451744	0.110037	0.0422382	0.00611995	0.617342	0.797252	0.657	-0.241	-0.431	0.647	0.837	-0.161	0.08
MARK3_b	MARK3_b	CTCCAGCCAGTCCCATGCT	4140	MARK3	9.899	9.694	9.913	10.215	10.086	10.175	10.127	9.498	10.202	9.643	10.233	10.22	10.357	9.456	10.678	9.672	10.52	9.583	0.306154	0.774201	0.441092	0.472741	0.733693	0.483048	0.675906	0.323	-0.09	0.238	0.221	-0.107	-0.216	-0.127
MARK3_c	MARK3_c	GCAAGTAATCCTAATAAGG	4140	MARK3	9.397	9.467	9.357	8.999	9.238	9.098	9.147	9.305	9.727	9.887	10.029	10.043	8.19	9.891	8.615	10.166	9.176	8.765	0.430948	0.0798876	0.236846	0.213193	0.0705052	0.454322	0.0182854	-0.296	-0.594	-0.47	-0.494	-0.617	0.281	0.875
MARK3_d	MARK3_d	GACACTCAGTGATTCAGAA	4140	MARK3	8.735	8.77	8.706	9.236	9.037	8.991	9.285	9.405	8.838	9.521	9.634	8.362	9.088	10.313	9.346	9.125	7.486	7.442	0.416098	0.992634	0.00419874	0.271989	0.0329874	0.824273	0.83145	0.351	0.004	1.565	0.407	-1.154	0.088	0.084
MARK4_a	MARK4_a	TGATGGAGTACGCAAGTGC	57787	MARK4	9.502	9.611	9.424	9.454	9.516	9.729	9.854	9.49	9.573	7.792	9.454	9.104	10.303	7.969	8.98	8.611	10.13	10.322	0.904267	0.107241	0.216287	0.257102	0.0882255	0.869254	0.141596	0.054	0.856	-0.604	-0.555	0.905	0.073	-0.783
MARK4_b	MARK4_b	CATGCGGCCATGCGACACG	57787	MARK4	9.071	9.118	8.988	9.403	9.276	9.233	8.863	9.243	9.279	9.052	9.882	8.828	9.559	8.379	8.208	9.913	8.84	9.502	0.500202	0.726859	0.0761499	0.305158	0.631525	0.623457	0.88642	0.245	-0.126	-0.703	-0.413	0.165	-0.176	-0.05
MARK4_c	MARK4_c	GTGTCGCATGGCCGCATGA	57787	MARK4	10.419	10.345	10.35	10.417	10.469	10.593	10.89	9.783	10.547	10.061	9.15	9.9	10.96	10.279	8.88	9.854	9.67	10.037	0.718755	0.0733053	0.630204	0.310481	0.710887	0.797271	0.0445187	0.121	0.703	0.186	-0.367	0.15	-0.086	-0.789
MARK4_d	MARK4_d	GCTCGAGCCAAGTTCCGAC	57787	MARK4	9.999	9.965	9.904	9.935	10.12	10.031	9.984	9.866	9.359	9.872	9.688	9.987	9.664	10.071	10.639	9.928	10.201	10.3	0.771862	0.672374	0.939105	0.140291	0.249633	0.266649	0.483137	0.073	-0.113	-0.018	0.388	0.294	-0.293	-0.18
MARS2_a	MARS2_a	CGCCTGCTAGGACGCACGG	92935	MARS2	8.787	8.856	8.898	7.991	7.719	8.373	8.426	7.269	8.698	6.789	8.079	7.051	6.635	7.464	6.081	6.181	7.732	5.966	0.0602418	0.187613	0.9193	0.0752085	0.445493	0.824404	0.253949	-0.82	0.825	0.1	-1.405	-0.68	0.104	-0.721
MARS2_b	MARS2_b	GCCCGAACTGTAGTAGCGT	92935	MARS2	7.964	8.076	8.342	8.115	8.045	7.866	8.25	6.88	7.804	8.168	7.182	6.801	7.712	7.404	5.894	7.059	6.432	5.648	0.790712	0.677288	0.511894	0.368536	0.264817	0.488516	0.2855	-0.119	0.261	0.623	-0.642	-1.004	-0.364	-0.624
MARS2_c	MARS2_c	TGAACGCGGCGCCGCACAT	92935	MARS2	9.31	9.295	9.33	8.513	8.033	8.646	8.426	8.404	9.095	7.554	6.587	8.207	6.543	6.997	7.147	-1	5.438	5.742	0.0145997	0.0359918	0.084984	0.0165767	0.0444567	0.525337	0.0962637	-0.915	1.193	3.502	-1.746	-4.056	0.244	-0.948
MARS2_d	MARS2_d	GATTTCATCCGCACCACGG	92935	MARS2	8.072	8.148	8.352	6.41	6.221	6.263	6.076	7.834	7.789	6.506	2.088	7.541	4.658	6.147	4.369	-1	6.447	3.57	0.0481672	0.161619	0.415309	0.131681	0.336637	0.364617	0.524274	-1.893	1.855	2.052	-2.175	-2.373	0.935	-0.92
MARS_a	MARS_a	CCAGCACCGGCAAGCAACC	4141	MARS	9.164	9.315	8.973	6.924	7.394	7.66	7.45	6.831	8.424	7.783	6.98	6.515	3.998	7.086	6.312	6.119	6.572	4.901	0.00268521	0.505875	0.960426	0.0983631	0.261359	0.714836	0.756456	-1.824	0.476	-0.065	-1.77	-1.229	0.242	-0.234
MARS_b	MARS_b	CCGGGTTGCTTGCCGGTGC	4141	MARS	9.269	9.158	9.199	7.049	6.844	6.727	7.064	6.916	7.759	7.564	5.899	-1	6.991	4.523	7.009	-1	7.5	6.808	0.00713822	0.121916	0.381335	0.365023	0.910086	0.703214	0.179723	-2.336	3.092	1.738	-1.072	0.281	0.373	-2.719
MARS_c	MARS_c	GAGCACCTCTGCTCTGCCC	4141	MARS	9.864	9.781	9.789	8.594	8.706	8.681	8.589	8.177	8.218	7.948	9.033	8.336	7.593	8.633	7.746	9.159	7.458	7.634	0.00212054	0.798007	0.854461	0.487287	0.443598	0.429478	0.588618	-1.151	-0.111	-0.093	-0.337	-0.355	-0.333	-0.221
MARS_d	MARS_d	TCAGCACTGTAGGCCCGGA	4141	MARS	8.88	8.882	9.124	7.239	7.216	7.087	8.015	7.435	7.045	8.277	5.401	8.411	6.944	7.72	6.13	7.048	6.158	7.752	0.0109761	0.854465	0.953216	0.500474	0.657541	0.683195	0.820128	-1.782	0.135	-0.055	-0.567	-0.377	0.318	0.183
MARVELD1_a	MARVELD1_a	CAGCCGCAACACGCCCAGC	83742	MARVELD1	9.985	9.894	9.746	10.014	10.129	10.078	9.676	9.231	9.961	8.945	10.36	10.107	10.276	9.411	10.08	11.12	10.777	11.046	0.515876	0.582699	0.000728045	0.359558	0.000316484	0.164956	0.385373	0.199	-0.181	-1.059	0.299	1.177	-0.451	-0.27
MARVELD1_b	MARVELD1_b	GTGATCCAGAAGGCAGCGC	83742	MARVELD1	9.627	9.609	9.499	9.542	9.601	9.666	9.486	9.332	9.742	9.141	10.042	10.695	9.15	9.218	8.946	9.71	9.067	9.979	0.94044	0.175797	0.192622	0.261962	0.240942	0.802861	0.262302	0.025	-0.44	-0.48	-0.415	-0.374	-0.083	0.356
MARVELD1_c	MARVELD1_c	ATCGCCACCAGCAAGTACC	83742	MARVELD1	10.431	10.472	10.343	10.987	10.732	10.748	10.826	10.192	10.798	10.673	10.778	11.242	11.056	9.77	10.532	11.935	11.846	12.313	0.137834	0.263133	8.79213e-07	0.577017	2.83745e-05	0.407535	0.762855	0.407	-0.292	-1.579	-0.153	1.134	-0.217	0.075
MARVELD1_d	MARVELD1_d	CGCTGGCTCATGGTCAACG	83742	MARVELD1	9.677	9.756	9.706	10.259	10.032	10.144	10.21	9.259	10.094	9.559	10.705	9.533	10.229	10.237	9.741	10.782	11.072	11.289	0.174499	0.803938	0.00118362	0.48739	0.000428102	0.34472	0.481676	0.432	-0.078	-0.978	0.215	1.115	-0.291	-0.213
MARVELD2_a	MARVELD2_a	CGGGACAGGCGCTACGATG	153562	MARVELD2	9.433	9.291	9.223	8.803	9.046	8.952	8.818	8.544	9.388	9.367	9.62	8.653	8.111	8.809	9.64	8.419	8.867	8.508	0.286545	0.414726	0.532651	0.868532	0.121302	0.964945	0.439484	-0.382	-0.296	0.255	-0.063	-0.615	-0.017	0.28
MARVELD2_b	MARVELD2_b	TTGATAGGGCAGGTCGCTT	153562	MARVELD2	9.02	8.911	9.051	9.176	8.899	8.96	8.994	8.827	8.633	9.071	9.225	7.334	9.243	8.623	7.327	8.111	10.046	9.314	0.970426	0.604922	0.154881	0.44472	0.230872	0.690572	0.366623	0.017	0.275	-0.759	-0.42	0.614	-0.194	-0.468
MARVELD2_c	MARVELD2_c	AGAAGTCTGGGCCGAATGG	153562	MARVELD2	9.237	9.463	9.372	9.392	9.284	9.088	9.373	8.664	9.333	9.596	9.288	9.276	10.298	9.652	9.518	9.551	10.152	9.514	0.73811	0.404335	0.751673	0.0258638	0.222102	0.682795	0.665731	-0.103	-0.263	0.084	0.699	0.352	-0.131	0.132
MARVELD2_d	MARVELD2_d	CTGCAAAGATCCCTACGGA	153562	MARVELD2	10.091	9.996	10.144	9.579	9.263	9.149	9.397	9.454	9.472	9.242	9.198	9.85	9.107	9.441	10.12	9.479	9.468	8.813	0.0131302	0.969255	0.322478	0.694728	0.568793	0.716335	0.745171	-0.746	0.012	0.303	0.115	-0.176	0.11	0.099
MARVELD3_a	MARVELD3_a	TCGGTCCCGCGGTCGATCG	91862	MARVELD3	9.672	9.642	9.602	9.942	9.829	9.879	10.077	9.717	10.187	9.275	9.232	10.018	10.69	9.857	9.822	8.804	9.154	10.302	0.452687	0.146622	0.0407609	0.664248	0.802797	0.718827	0.263958	0.245	0.486	0.703	0.129	-0.089	0.111	-0.375
MARVELD3_b	MARVELD3_b	CCGCACCCACGATCGACCG	91862	MARVELD3	10.394	10.473	10.357	10.7	10.611	10.591	10.735	10.27	10.571	10.024	11.048	10.245	11.052	10.339	10.616	11.154	8.889	11.367	0.582898	0.834906	0.624561	0.721731	0.940863	0.787757	0.633788	0.226	0.086	0.199	0.143	0.031	-0.109	-0.195
MARVELD3_c	MARVELD3_c	CAGCGACGGGAACCGGCGA	91862	MARVELD3	9.248	9.22	9.254	9.046	9.263	9.056	8.843	9.259	9.723	8.649	9.02	8.737	8.861	9.376	8.35	9.701	9.514	9.359	0.696259	0.150376	0.0398676	0.201555	0.0280672	0.612677	0.33515	-0.119	0.473	-0.662	-0.413	0.723	0.153	-0.32
MARVELD3_d	MARVELD3_d	ATGCAAATACTTGTGCACT	91862	MARVELD3	9.678	9.522	9.585	10.121	10.221	10.39	10.499	10.505	10.317	9.942	10.169	9.934	11.095	10.561	10.812	9.219	10.534	10.928	0.0607656	0.168766	0.0425165	0.166918	0.496494	0.50429	0.462012	0.649	0.425	0.595	0.382	0.212	0.196	-0.229
MAS1_a	MAS1_a	CAAATCCCCATCGTGCACT	4142	MAS1	9.183	9.089	9.028	9.646	9.443	9.48	9.905	9.163	9.31	9.145	9.421	8.704	10.167	7.927	10.302	9.348	9.711	9.073	0.352556	0.420943	0.838321	0.988692	0.534978	0.879547	0.342336	0.423	0.37	0.088	0.006	0.288	-0.064	-0.434
MAS1_b	MAS1_b	AATGACCCAGTGCACGATG	4142	MAS1	9.37	9.608	9.501	9.892	9.635	9.818	9.869	10.074	10.357	9.385	10.466	9.6	10.329	9.405	8.724	9.184	9.985	10.286	0.433131	0.399421	0.366511	0.0922305	0.996421	0.347197	0.919609	0.289	0.283	-0.333	-0.614	0.002	0.318	0.035
MAS1_c	MAS1_c	CGATGTGCATTCCCGACTG	4142	MAS1	8.917	8.895	8.93	9.28	9.405	9.219	9.517	8.632	10.355	9.079	9.387	9.121	9.998	8.222	9.412	8.089	10.231	9.718	0.462064	0.526432	0.782221	0.545434	0.759729	0.671653	0.831144	0.387	0.306	-0.136	-0.291	0.151	0.2	-0.106
MAS1_d	MAS1_d	CTGGCAGGAACGCCTCAGT	4142	MAS1	9.44	9.522	9.547	10.116	9.722	10.12	10.079	9.797	10.083	9.812	9.779	9.678	10.653	9.584	9.543	9.373	9.526	10.8	0.16914	0.486182	0.933367	0.851371	0.667737	0.997382	0.488195	0.483	0.23	0.027	-0.06	0.143	0.001	-0.229
MAS1L_a	MAS1L_a	TGTCTCCACAGTGGTGACC	116511	MAS1L	9.297	9.35	9.159	9.847	9.266	10.01	9.888	9.81	9.746	9.397	9.342	9.17	10.081	8.616	10.074	8.526	10.198	10.946	0.365949	0.283549	0.49971	0.616355	0.21629	0.806605	0.400781	0.439	0.512	-0.3	-0.224	0.587	0.107	-0.404
MAS1L_b	MAS1L_b	ATTCAATAAGACCCCACAG	116511	MAS1L	9.821	9.769	9.6	9.257	9.567	9.491	9.251	10.155	10.146	10.127	9.802	9.339	8.745	9.35	9.518	9.603	8.574	9.129	0.361552	0.749705	0.779254	0.0579033	0.062706	0.194558	0.319158	-0.292	0.094	0.102	-0.647	-0.654	0.413	0.318
MAS1L_c	MAS1L_c	TATACCATGTAGGGATTCG	116511	MAS1L	8.866	9.023	9.12	9.304	9.362	9.725	9.673	9.691	9.626	9.403	9.113	9.799	9.173	9.727	9.106	10.175	9.651	9.45	0.143311	0.416135	0.135465	0.248029	0.244946	0.467066	0.929808	0.46	0.225	-0.423	-0.328	0.32	0.2	-0.025
MAS1L_d	MAS1L_d	CACGTCAGCAGCGACCAGG	116511	MAS1L	9.884	9.92	9.979	10.124	10.083	10.018	10.098	10	9.885	8.189	9.682	8.956	11.938	10.496	9.838	10.186	10.301	10.024	0.713934	0.0418068	0.110709	0.0474856	0.0177264	0.839191	0.0284504	0.148	1.052	0.587	0.763	1.228	-0.081	-1.133
MASP1_a	MASP1_a	GTCTGGATAACCAGGCGAC	5648	MASP1	8.664	8.812	8.808	9.023	9.198	8.856	8.67	9.705	8.827	9.197	8.993	8.74	8.302	9.274	9.457	9.224	9.498	9.246	0.464447	0.791645	0.344381	0.86868	0.298284	0.902264	0.887409	0.264	0.09	-0.312	-0.056	0.346	0.042	-0.049
MASP1_b	MASP1_b	GAATATCACTGTCCCAGAT	5648	MASP1	9.031	8.984	8.803	8.98	9.393	9.258	9.147	9.866	9.685	8.659	9.335	8.653	9.527	9.305	10.12	9.495	10.072	9.564	0.426022	0.0453381	0.829361	0.763394	0.0158749	0.250035	0.342731	0.271	0.683	-0.059	0.085	0.828	0.356	-0.328
MASP1_c	MASP1_c	CTTGATCCGAAACCCATCT	5648	MASP1	9.595	9.699	9.671	9.866	9.983	9.964	9.895	9.965	9.801	9.762	9.894	10.124	9.739	10.06	9.204	9.724	9.053	9.155	0.260522	0.86785	0.199651	0.382137	0.0277178	0.831343	0.962785	0.283	-0.04	0.357	-0.219	-0.616	-0.051	-0.011
MASP1_d	MASP1_d	TACTTCATGCACTTCAACT	5648	MASP1	10.309	10.309	10.071	10.896	10.934	11.078	11.229	10.621	11.039	10.993	11.038	11.294	11.112	10.715	10.562	11.297	10.948	11.334	0.00232173	0.450625	0.0503061	0.405973	0.648483	0.974381	0.469742	0.739	-0.145	-0.397	-0.167	0.085	-0.006	0.139
MASP2_a	MASP2_a	GAGAGCTCCAGGTCGAAGT	10747	MASP2	9.751	9.876	9.915	9.62	9.716	9.832	9.482	9.768	9.916	10.072	9.492	9.733	8.829	9.925	9.988	10.788	9.638	10.038	0.693529	0.892225	0.0757391	0.667805	0.205371	0.998698	0.893514	-0.125	-0.043	-0.574	-0.142	0.389	-0.001	0.043
MASP2_b	MASP2_b	AGGCGCAGGCGGTAGCCGG	10747	MASP2	9.353	9.52	9.431	8.933	9.225	9.133	8.504	8.54	8.578	8.816	9.797	9.311	7.853	8.694	8.752	9.281	9.514	8.704	0.27298	0.036491	0.0538171	0.78801	0.643543	0.13067	0.497575	-0.338	-0.768	-0.734	-0.108	-0.142	-0.556	0.211
MASP2_c	MASP2_c	GGTCATTGGCATACTCCCC	10747	MASP2	9.654	9.635	9.683	9.49	9.701	9.705	9.463	9.575	9.641	9.757	9.46	9.384	9.868	10.064	8.94	9.759	10.083	9.357	0.928114	0.928638	0.694935	0.820548	0.48111	0.799156	0.731132	-0.025	0.026	-0.109	0.065	0.199	-0.072	-0.098
MASP2_d	MASP2_d	ATGCCAGGCGCCCGAACAC	10747	MASP2	8.154	8.048	8.107	7.442	7.422	7.421	6.698	6.328	6.089	8.426	6.298	7.534	5.729	7.577	7.896	8.817	-1	6.946	0.341074	0.350325	0.209888	0.555488	0.137037	0.345516	0.991064	-0.674	-1.048	2.147	0.696	-2.498	-1.057	-0.009
MAST1_a	MAST1_a	AGAACGCTGTCGGGTTCGT	22983	MAST1	9.002	9.107	9.157	8.724	8.948	8.804	9.39	8.867	8.842	8.189	8.989	8.864	9.684	8.015	8.35	6.992	8.878	9.036	0.534798	0.425912	0.451914	0.42905	0.45516	0.627229	0.750535	-0.264	0.352	0.381	-0.35	-0.378	0.208	-0.145
MAST1_b	MAST1_b	ATGAAGCTGAGCACGCCAT	22983	MAST1	8.919	9.03	8.91	8.695	8.652	8.821	8.868	8.981	8.761	8.118	7.033	8.629	8.819	9.316	7.639	7.772	7.973	9.904	0.613958	0.108073	0.93393	0.55846	0.298731	0.750429	0.178419	-0.23	0.943	0.042	-0.278	0.623	0.147	-0.796
MAST1_c	MAST1_c	GCCTGACCAAGTCCCGTGA	22983	MAST1	10.161	10.135	10.199	9.709	9.898	9.661	9.817	9.679	9.736	9.537	9.848	9.819	9.287	9.074	10.5	10.696	9.883	10.191	0.164204	0.975887	0.0378599	0.690449	0.0780013	0.968299	0.944222	-0.409	0.009	-0.636	-0.124	0.522	-0.012	-0.021
MAST1_d	MAST1_d	TTCACCAGCTGAGTAACGA	22983	MAST1	9.627	9.642	9.62	8.794	8.886	9.327	9.077	9.224	9.083	8.577	9.067	9.078	9.47	8.226	8.297	6.352	6.193	7.774	0.0465272	0.505773	0.0161556	0.189419	0.00707778	0.699239	0.777503	-0.627	0.22	1.891	-0.463	-2.134	0.125	-0.095
MAST2_a	MAST2_a	GCTGGCTAACGATGTAGCG	23139	MAST2	9.659	9.729	9.646	9.581	9.238	9.356	9.917	9.386	9.434	9.412	9.266	9.361	10.303	9.645	10.014	8.938	7.241	8.373	0.315574	0.423356	6.16126e-05	0.129288	0.00618194	0.514273	0.879231	-0.287	0.233	1.804	0.408	-1.162	0.188	-0.045
MAST2_b	MAST2_b	ATGGCAAAGCGCTGCCGGG	23139	MAST2	9.196	9.319	9.415	8.519	8.728	8.191	8.092	8.851	8.86	8.264	8.208	8.828	7.866	8.586	8.783	7.571	7.762	8.013	0.0186375	0.650933	0.181793	0.611409	0.166762	0.741031	0.902129	-0.83	0.168	0.63	-0.189	-0.651	0.121	-0.047
MAST2_c	MAST2_c	AGTATGTCACGCTCCACGA	23139	MAST2	9.751	9.67	9.646	9.505	9.488	9.323	9.749	8.756	8.884	9.658	9.324	9.238	10.348	10.125	9.151	7.383	9.286	8.168	0.464271	0.463638	0.00132207	0.0444758	0.0204051	0.411692	0.927679	-0.25	-0.277	1.596	0.745	-1.128	-0.309	-0.032
MAST2_d	MAST2_d	CCAGAATACATTGCGCCTG	23139	MAST2	9.567	9.57	9.691	9.144	9.081	9.186	9.495	8.578	9.413	9.166	9.109	9.634	10.153	8.874	9.706	3.776	8.769	9.371	0.287188	0.757082	0.0124007	0.346706	0.0270447	0.958068	0.717688	-0.472	-0.141	2.272	0.416	-1.997	0.025	0.166
MAST3_a	MAST3_a	CACCCGTTGGGACCGACAA	23031	MAST3	10.186	10.112	10.187	10.11	10.161	10.322	10.133	10.118	9.575	9.033	10.11	9.01	10.117	9.905	10.143	10.673	9.345	10.807	0.908221	0.139417	0.488403	0.732683	0.0187733	0.433775	0.0313846	0.036	0.558	-0.22	0.113	0.89	-0.255	-0.813
MAST3_b	MAST3_b	TGGTGGAGACGTTCCCGGG	23031	MAST3	9.083	9.089	9.233	9.078	8.845	8.633	8.323	9.488	9.346	8.895	9.126	9.47	8.298	9.858	8.817	10.659	9.361	8.044	0.594594	0.826854	0.467774	0.906196	0.692039	0.709118	0.556157	-0.283	-0.111	-0.364	-0.062	0.191	0.2	0.311
MAST3_c	MAST3_c	CTTCCCTTCCAGCCGACGC	23031	MAST3	10.298	10.292	10.131	10.573	10.345	10.622	10.735	9.381	10.189	9.238	10.179	10.704	11.46	9.843	9.889	10.557	10.791	11.688	0.50592	0.890013	0.11256	0.487296	0.0221829	0.329312	0.268362	0.273	0.061	-0.615	0.296	0.971	-0.411	-0.473
MAST3_d	MAST3_d	AGTGCAGCTCGTCCGGCGT	23031	MAST3	9.899	9.935	9.888	9.902	9.856	9.905	9.654	9.087	10.313	9.876	8.993	9.392	9.647	9.095	9.536	9.277	9.176	9.161	0.942465	0.376816	0.490598	0.386708	0.502276	0.462591	0.115198	-0.019	0.264	0.222	-0.258	-0.216	-0.204	-0.468
MAST4_a	MAST4_a	TAGTTGCCGAACAAGCAAC	375449	MAST4	8.628	8.405	8.619	8.709	8.957	9.047	8.703	8.82	8.365	8.402	8.717	8.033	8.564	9.264	11.277	5.396	8.921	8.893	0.589184	0.728796	0.0215447	0.0748681	0.473093	0.669222	0.445267	0.354	0.245	1.965	1.072	-0.647	-0.275	-0.52
MAST4_b	MAST4_b	GAAAAGCTTAATAGGCAAT	375449	MAST4	9.603	9.557	9.687	10.141	9.908	10.113	10.303	10.488	9.871	11.21	10.491	9.955	10.213	10.303	10.652	11.328	9.366	9.775	0.28962	0.347231	0.518927	0.636645	0.268239	0.655125	0.173126	0.438	-0.331	0.233	0.169	-0.395	0.167	0.498
MAST4_c	MAST4_c	AGTGTGGTCGAGGCAATGC	375449	MAST4	9.533	9.57	9.706	10.112	9.692	9.865	10.504	9.794	9.465	9.485	9.617	9.856	11.354	9.624	10.192	10.085	10.807	9.589	0.480673	0.503196	0.511098	0.201779	0.198478	0.935218	0.555338	0.287	0.269	0.229	0.469	0.508	0.031	-0.237
MAST4_d	MAST4_d	AAATGGGCTGAGGCACTGG	375449	MAST4	9.771	9.721	9.817	8.985	8.899	8.914	8.939	8.749	9.354	9.119	8.712	7.218	8.685	8.451	7.587	9.039	7.377	8.156	0.0235595	0.138489	0.921761	0.0959913	0.752131	0.833236	0.195823	-0.837	0.664	0.05	-0.773	-0.159	0.081	-0.583
MASTL_a	MASTL_a	GGGCACTGCTGTTATGAAT	84930	MASTL	10.076	10.114	10.274	9.071	9.266	9.288	8.892	9.275	8.798	10.149	9.232	9.639	8.717	9.276	9.133	8.271	8.571	9.024	0.00188371	0.0304297	0.240945	0.870347	0.00359336	0.493082	0.114424	-0.946	-0.685	0.42	0.054	-1.052	-0.22	0.465
MASTL_b	MASTL_b	CAAATGCCATTGAGACGAA	84930	MASTL	9.417	9.374	9.423	9.032	9.365	9.386	9.126	9.351	9.033	9.418	9.53	9.876	9.099	9.788	9.708	9.61	9.244	9.327	0.602081	0.117367	0.601129	0.196508	0.413851	0.752141	0.201639	-0.144	-0.438	0.138	0.361	-0.214	-0.09	0.347
MASTL_c	MASTL_c	TTGAAACCTTTCGTCTCAA	84930	MASTL	9.1	8.962	9.014	8.398	8.442	8.592	8.478	8.322	7.736	8.572	8.305	7.634	9.018	8.213	8.512	8.754	8.179	9.56	0.156509	0.985972	0.513787	0.357045	0.124691	0.499089	0.488377	-0.548	0.008	-0.25	0.403	0.66	-0.299	-0.307
MASTL_d	MASTL_d	GGGCCCAACAATGATGAGT	84930	MASTL	9.567	9.684	9.694	8.644	8.706	8.075	8.51	8.762	8.702	8.517	9.076	9.754	8.23	9.761	9.207	9.298	9.158	9.311	0.00527819	0.249203	0.591116	0.306351	0.688534	0.674701	0.125649	-1.173	-0.457	-0.19	0.408	0.14	0.184	0.641
MAT1A_a	MAT1A_a	CACAAGCTCAACGCCCGGA	4143	MAT1A	9.341	9.455	9.258	8.767	8.912	9.136	8.478	8.196	8.734	8.723	8.781	10.394	9.296	8.675	9.631	10.652	8.108	10.361	0.459434	0.189782	0.318675	0.251424	0.411152	0.474145	0.520007	-0.413	-0.83	-0.506	0.732	0.407	-0.469	0.361
MAT1A_b	MAT1A_b	TATGCTACCGACGAGACAG	4143	MAT1A	9.038	8.88	9.167	9.321	9.072	9.095	9.007	8.921	8.831	9.138	9.651	9.736	8.441	8.806	7.8	9.281	9.662	10.651	0.715701	0.110885	0.000895296	0.204265	0.249349	0.520394	0.316913	0.135	-0.589	-1.515	-0.571	0.356	-0.243	0.345
MAT1A_c	MAT1A_c	CAGCACTGCATCACTGATC	4143	MAT1A	9.634	9.803	9.612	9.99	9.684	9.752	9.859	9.804	8.722	10.118	9.862	10.004	10.545	9.579	9.789	10.557	10.042	10.865	0.69035	0.106421	0.0722295	0.123198	0.0843802	0.295564	0.539518	0.126	-0.533	-0.517	0.509	0.493	-0.347	0.186
MAT1A_d	MAT1A_d	ATGTTCACATCGGAGTCTG	4143	MAT1A	8.483	8.348	8.359	8.772	8.617	8.795	8.472	8.335	9.139	8.649	9.288	9.346	8.741	7.683	8.687	8.743	9.178	8.05	0.418207	0.228373	0.489739	0.503249	0.236321	0.837384	0.311457	0.331	-0.446	-0.287	-0.278	-0.437	-0.079	0.366
MAT2A_a	MAT2A_a	TACAAGACTTGTAACGTGC	4144	MAT2A	8.182	8.126	8.2	6.66	7.413	7.736	7.081	7.738	7.519	6.39	6.239	5.88	5.582	7.047	5.345	5.891	4.164	4.304	0.105347	0.143515	0.391358	0.11397	0.317747	0.777327	0.215513	-0.899	1.277	1.205	-1.454	-1.383	0.176	-1.1
MAT2A_b	MAT2A_b	GTGCCAAGACAATGGTTAA	4144	MAT2A	8.346	8.274	8.346	8.029	7.827	8.169	8.149	8.453	9.018	7.521	7.317	6.574	7.448	7.434	8.522	7.799	7.988	3.267	0.529774	0.0530515	0.145943	0.164962	0.466132	0.275175	0.24002	-0.314	1.403	1.45	-0.739	-0.786	0.532	-0.871
MAT2A_c	MAT2A_c	TGGCAGAACTACGCCGTAA	4144	MAT2A	9.917	9.706	9.892	8.6	8.114	8.626	8.803	7.676	7.492	8.882	8.786	8.825	7.601	7.695	7.648	6.504	6.747	7.01	0.000128657	0.0390597	0.229077	0.496701	0.00435393	0.269789	0.267079	-1.392	-0.84	0.894	-0.342	-2.077	-0.456	0.384
MAT2A_d	MAT2A_d	TAGAATCAGGGCGTAACCA	4144	MAT2A	9.194	9.12	9.076	7.886	6.962	7.382	7.876	7.598	7.243	8.283	6.327	7.161	8.544	6.679	8.297	8.173	5.655	5.966	0.00548867	0.665626	0.155319	0.661882	0.484861	0.815297	0.840152	-1.72	0.315	1.242	0.268	-0.659	0.162	-0.153
MAT2B_a	MAT2B_a	ACAAATCCACCTTACAGAG	27430	MAT2B	8.684	8.678	8.803	8.269	8.652	8.461	7.988	8.952	8.888	9.37	9.273	7.715	7.704	9.433	9.996	8.252	9.024	9.259	0.641754	0.742487	0.685137	0.402688	0.909048	0.794467	0.558332	-0.261	-0.177	0.2	0.435	0.059	0.149	0.325
MAT2B_b	MAT2B_b	GCTGCCTCTCAACTTAATG	27430	MAT2B	9.696	9.687	9.692	9.905	10.009	9.995	10.065	10.069	10.099	9.946	10.461	9.954	10.053	10.068	10.837	9.589	9.107	10.611	0.376631	0.882218	0.0722396	0.392757	0.252022	0.715363	0.608868	0.278	-0.043	0.55	0.242	-0.351	0.108	0.15
MAT2B_c	MAT2B_c	GCATCCACATTAAGTTGAG	27430	MAT2B	9.122	9.084	9.265	9.199	9.238	9.559	9.437	9.474	9.504	8.608	8.161	8.415	9.686	9.585	10.356	9.061	7.082	8.277	0.589318	0.00834633	0.000197437	0.162165	0.583916	0.648717	0.0210753	0.175	1.077	1.736	0.404	-0.255	0.14	-0.937
MAT2B_d	MAT2B_d	GCACAATGTACTATAACAT	27430	MAT2B	9.434	9.271	9.416	9.688	9.678	9.871	10.586	9.977	9.965	10.045	9.213	8.681	10.286	10.274	9.606	9.943	9.787	10.007	0.239546	0.0080841	0.602527	0.646892	0.0619537	0.129118	0.178207	0.372	0.863	0.143	-0.121	0.6	0.43	-0.433
MATK_a	MATK_a	TGGCCGCAGGTGGTTCCAC	4145	MATK	8.362	8.561	8.524	8.644	8.153	8.675	8.583	7.251	8.078	6.035	7.758	8.778	8.274	7.644	9.056	8.774	8.175	6.29	0.986712	0.540981	0.361905	0.541835	0.772303	0.360281	0.163064	0.008	0.447	0.578	0.354	0.223	-0.52	-0.967
MATK_b	MATK_b	CTGGCCCGAGATCTTCCCG	4145	MATK	9.807	9.727	9.768	8.882	9.269	9.009	8.902	8.972	8.877	8.408	7.955	9.063	5.729	9.054	7.754	9.627	8.42	9.293	0.0499419	0.323167	0.016094	0.0342052	0.147768	0.731155	0.191394	-0.714	0.442	-1.601	-1.405	0.638	-0.136	-0.578
MATK_c	MATK_c	GCGGTAGTGGATGACGTCG	4145	MATK	10.134	10.178	10.283	10.086	9.984	10.11	10.1	10.112	10.229	9.889	10.312	9.827	9.995	9.764	10.058	9.305	8.673	9.879	0.551724	0.559582	0.0244096	0.384347	0.0131036	0.709478	0.831574	-0.139	0.138	0.653	-0.208	-0.724	0.087	-0.051
MATK_d	MATK_d	ACCGCGTGCTGCACCGCGA	4145	MATK	9.6	9.688	9.488	9.347	9.635	9.527	9.776	8.682	9.857	8.556	9.162	8.684	9.658	8.569	8.602	10.109	9.719	10.273	0.779297	0.0963138	0.00348638	0.17823	0.00170143	0.84051	0.0665042	-0.089	0.638	-1.09	-0.495	1.233	-0.065	-0.703
MATN1_a	MATN1_a	AATCGACGTGTTCGTCCTG	4146	MATN1	10.205	10.135	10.26	10.127	10.053	10.242	9.799	9.693	9.914	9.762	11.575	8.576	9.771	10.064	10.004	9.806	13.084	8.88	0.933728	0.828792	0.367646	0.853389	0.383701	0.658374	0.819875	-0.06	-0.169	-0.643	0.145	0.619	-0.338	-0.169
MATN1_b	MATN1_b	CCACCCTCTGCATCGCCGA	4146	MATN1	10.198	10.189	10.111	10.152	10.224	10.14	10.026	8.984	9.823	9.493	10.278	9.736	10.535	9.374	10.251	9.122	10.154	10.591	0.986074	0.548477	0.776388	0.230571	0.735145	0.12729	0.334579	0.006	-0.225	0.098	0.443	0.12	-0.561	-0.336
MATN1_c	MATN1_c	GTCCAGCGACTCGATGACC	4146	MATN1	9.524	9.319	9.496	9.33	9.031	9.401	9.437	8.453	8.838	9.173	9.194	8.387	9.221	8.323	9.071	8.242	8.424	9.72	0.572099	0.983233	0.850341	0.924319	0.760909	0.359622	0.370275	-0.192	-0.008	0.076	-0.038	-0.122	-0.345	-0.336
MATN1_d	MATN1_d	CAGGTCTGTGGGCCGCGTC	4146	MATN1	9.794	9.696	9.646	10.057	9.924	9.93	9.814	9.006	9.909	9.581	10.33	10.192	9.903	9.768	10.591	10.364	9.856	9.718	0.383464	0.134883	0.698382	0.0952654	0.845058	0.198565	0.820008	0.258	-0.458	0.108	0.511	-0.055	-0.394	0.064
MATN2_a	MATN2_a	TCATGGCACTGGCAAAGGT	4147	MATN2	9.902	9.97	10.028	9.375	9.423	9.477	10.216	9.966	9.953	9.045	9.109	9.68	8.945	8.896	9.169	8.577	9.923	9.701	0.0653542	0.0134245	0.237489	0.00237662	0.697191	0.0355342	0.638642	-0.542	0.767	-0.397	-1.042	0.122	0.62	-0.147
MATN2_b	MATN2_b	ACACTCATGTTCACATCCG	4147	MATN2	9.943	9.903	9.811	10.244	9.858	9.944	10.524	9.615	10.13	10.578	9.93	9.396	10.439	9.868	9.052	10.637	10.104	10.063	0.6874	0.699795	0.138566	0.353766	0.335203	0.813008	0.881045	0.13	0.122	-0.481	-0.303	0.3	0.074	-0.048
MATN2_c	MATN2_c	TGCTACAGTGGCTACGCCC	4147	MATN2	9.815	9.739	9.718	9.803	9.903	9.947	10.01	9.358	9.384	9.191	10.106	10.486	10.582	9.326	9.244	8.006	10.523	9.747	0.770566	0.445111	0.538547	0.772003	0.281508	0.505568	0.91989	0.128	-0.344	0.292	0.133	-0.502	-0.301	0.043
MATN2_d	MATN2_d	GGCGTAGCCACTGTAGCAC	4147	MATN2	10.193	10.376	10.219	10.456	10.369	10.437	10.617	10.431	10.2	10.133	10.688	9.785	10.938	10.357	10.536	9.469	10.289	10.994	0.592438	0.474456	0.220227	0.492508	0.873153	0.987081	0.464721	0.158	0.214	0.359	0.194	0.049	-0.005	-0.219
MATN3_a	MATN3_a	TGATAGTTCTCGTAGCGTA	4148	MATN3	9.764	9.856	9.659	10.598	10.119	10.268	10.703	9.881	10.45	11.007	10.229	9.138	11.187	10.169	9.115	10.749	10.801	10.321	0.186243	0.580759	0.229456	0.635475	0.202102	0.9657	0.610178	0.569	0.22	-0.467	-0.188	0.499	0.017	-0.203
MATN3_b	MATN3_b	GTCCAGAGTGTCGATTATC	4148	MATN3	9.427	9.384	9.427	9.682	9.402	9.531	9.755	8.952	9.453	9.482	8.723	8.855	10.07	9.014	9.511	9.748	9.633	10.474	0.690703	0.297283	0.160524	0.64915	0.00831916	0.633622	0.137715	0.126	0.367	-0.42	0.145	0.932	-0.152	-0.519
MATN3_c	MATN3_c	ATTGGGCCAGCCGACACGC	4148	MATN3	9.511	9.539	9.655	9.735	9.841	9.604	9.427	9.478	9.145	10.12	9.84	10.253	9.296	9.242	9.688	9.785	9.619	9.41	0.510428	0.00579745	0.437253	0.821922	0.0497351	0.140017	0.131599	0.158	-0.721	-0.196	0.059	-0.467	-0.376	0.345
MATN3_d	MATN3_d	ACCACTGCCACCCGCGTGT	4148	MATN3	10.259	10.155	10.216	10.626	10.567	10.223	10.441	10.135	10.437	10.191	10.739	10.426	10.516	10.248	10.194	10.346	10.772	10.784	0.235504	0.594856	0.143081	0.933088	0.37956	0.530745	0.923315	0.262	-0.114	-0.315	-0.018	0.182	-0.134	-0.02
MATN4_a	MATN4_a	AGACGTGCTCGTCTAGCGG	8785	MATN4	9.308	9.491	9.54	8.885	9.084	8.81	8.73	9.089	9.219	8.296	8.723	7.841	8.776	9.044	9.084	9.801	8.26	8.162	0.135272	0.0912906	0.550239	0.900915	0.298862	0.811646	0.138279	-0.52	0.726	0.227	-0.045	0.454	0.086	-0.64
MATN4_b	MATN4_b	TCACGATGACAGCGACACG	8785	MATN4	9.989	9.614	9.718	10.34	10.233	10.582	10.609	9.496	10.387	9.837	9.715	9.386	11.178	9.671	9.78	10.901	10.557	11.67	0.114456	0.197883	0.0168357	0.900075	0.000765041	0.534318	0.0651751	0.611	0.518	-0.833	0.045	1.397	-0.221	-0.739
MATN4_c	MATN4_c	AGAGGCACCAGGTCGCGGA	8785	MATN4	9.718	9.811	9.796	9.879	9.936	9.592	8.976	9.403	9.875	9.529	10.244	10.16	8.874	9.919	9.525	9.487	9.611	10.316	0.92756	0.0779977	0.248216	0.948265	0.547339	0.227139	0.542043	0.027	-0.56	-0.365	0.021	-0.173	-0.384	0.176
MATN4_d	MATN4_d	TGGATCACGCCAACGCGCG	8785	MATN4	9.734	9.6	9.723	10.15	9.843	10.17	10.104	9.34	10.1	10.167	9.848	10.149	10.94	9.174	10.213	10.025	10.7	10.794	0.301829	0.550389	0.211063	0.44784	0.160319	0.55051	0.999852	0.369	-0.206	-0.397	0.261	0.452	-0.206	0
MATR3_a	MATR3_a	AGTCTACAAATCCAGCACC	9782	MATR3	10.118	10.032	9.985	10.208	10.324	10.102	9.914	10.545	10.032	10.284	10.175	11.246	9.673	10.59	9.986	10.403	9.971	10.213	0.571025	0.151205	0.700061	0.782449	0.182263	0.868885	0.199846	0.166	-0.404	-0.113	-0.081	-0.373	-0.048	0.357
MATR3_b	MATR3_b	GGTCCCCCAAGATGAAATG	9782	MATR3	9.107	9.186	9.094	8.273	8.58	8.643	8.465	9.63	8.33	9.268	9.15	8.366	7.431	9.64	8.057	8.592	6.965	8.504	0.186587	0.791112	0.548803	0.39472	0.108243	0.529626	0.376615	-0.631	-0.12	0.356	-0.432	-0.908	0.31	0.429
MATR3_c	MATR3_c	TTCCTCTTGGTCCAACTGC	9782	MATR3	9.098	9.061	9.1	9.428	9.475	9.547	9.616	9.023	7.656	9.245	9.707	9.934	9.759	9.257	9.372	9.467	9.641	10.676	0.32219	0.0480605	0.189638	0.111184	0.379543	0.101023	0.686669	0.397	-0.864	-0.465	0.698	0.299	-0.718	0.146
MATR3_d	MATR3_d	GTTGGACCAAGAGGAAATC	9782	MATR3	9.11	8.977	9.112	8.794	8.66	8.589	9.064	9.219	8.922	9.373	8.001	9.346	9.277	9.056	7.722	8.959	6.995	9.288	0.4172	0.719511	0.609091	0.419242	0.340435	0.41466	0.641817	-0.385	0.162	0.271	-0.383	-0.492	0.387	0.225
MAU2_a	MAU2_a	AGGCGGCAGTGCCAATATG	23383	MAU2	10.054	9.909	10.03	9.779	9.87	10.016	9.942	9.718	9.825	10.014	9.557	10.252	9.714	9.554	9.581	9.149	9.629	8.805	0.640172	0.636404	0.138112	0.400366	0.00978242	0.803493	0.822001	-0.11	-0.113	0.422	-0.212	-0.747	-0.06	0.053
MAU2_b	MAU2_b	CGCGGTACTCACAGCGAGC	23383	MAU2	8.869	8.738	8.924	8.405	8.344	8.249	7.827	8.671	8.365	8.296	8.254	8.997	7.071	8.122	7.785	5.043	7.224	6.749	0.168166	0.556129	0.133598	0.209698	0.0120237	0.910119	0.632953	-0.511	-0.228	1.321	-0.628	-2.177	-0.045	0.183
MAU2_c	MAU2_c	GAGGTCACAGGCCGACACC	23383	MAU2	10.728	10.693	10.665	10.914	10.747	11.195	10.967	10.122	10.978	10.38	10.314	9.992	11.103	10.184	10.894	9.42	11.089	11.634	0.482512	0.259513	0.972819	0.919759	0.233944	0.47277	0.0746327	0.257	0.461	0.013	0.038	0.486	-0.263	-0.723
MAU2_d	MAU2_d	TCCACGATCTGCCCGCAGA	23383	MAU2	9.696	9.694	9.699	9.286	9.187	9.206	9.098	8.404	9.545	8.709	7.704	8.913	8.812	8.436	7.845	7.609	8.959	7.316	0.15089	0.175684	0.440807	0.133018	0.353839	0.554536	0.0617058	-0.47	0.573	0.403	-0.651	-0.481	-0.211	-0.784
MAVS_a	MAVS_a	CAGCCTCACACCATCCCGT	57506	MAVS	9.569	9.566	9.573	9.035	9.195	9.493	9.131	8.33	8.201	8.77	8.396	8.913	8.344	8.749	8.607	9.452	9.143	9.489	0.226691	0.691411	0.0187975	0.971558	0.0388891	0.042428	0.0901579	-0.328	-0.139	-0.795	0.013	0.668	-0.687	-0.548
MAVS_b	MAVS_b	TGCTCCTGATGCCCGCTGG	57506	MAVS	8.976	9.044	8.999	9.658	9.51	9.52	9.296	9.02	9.222	8.798	10.027	8.615	9.592	9.45	9.124	10.321	10.517	6.205	0.379926	0.960202	0.561212	0.736122	0.842797	0.528815	0.497772	0.556	0.032	0.374	0.21	-0.132	-0.384	-0.416
MAVS_c	MAVS_c	AATCCAGATGGTGGCCCCC	57506	MAVS	9.174	9.293	9.24	8.281	8.698	8.137	8.117	7.977	7.736	8.684	9.055	8.597	8.045	8.421	4.966	8.592	6.402	7.618	0.0401356	0.0943079	0.627217	0.289126	0.0413754	0.404599	0.34446	-0.864	-0.836	-0.393	-0.799	-1.241	-0.429	0.407
MAVS_d	MAVS_d	AGTTACCCCATGCCTGTCC	57506	MAVS	8.628	8.898	8.766	9.032	9.01	9.17	8.664	9.183	8.476	7.948	9.82	9.314	9.027	8.776	7.487	8.126	8.931	9.946	0.521586	0.598475	0.276378	0.52228	0.954787	0.534776	0.923449	0.307	-0.253	-0.571	-0.344	-0.026	-0.297	-0.044
MAX_a	MAX_a	AAGAGCATTCTGCCGCTTG	4149	MAX	10.234	10.184	10.251	8.916	8.899	9.424	9.479	9.312	9.75	8.994	8.018	9.63	8.703	8.603	8.549	7.96	7.895	8.368	0.000553569	0.0599625	0.227433	0.0149433	0.0697628	0.17033	0.564137	-1.144	0.633	0.544	-0.895	-0.806	0.434	-0.199
MAX_b	MAX_b	ATATATCCAGTATATGCGA	4149	MAX	9.302	9.438	9.496	7.385	7.658	8.45	8.189	8.972	8.448	7.956	8.305	-1	5.757	7.726	5.806	4.15	5.379	5.362	0.00532214	0.0299307	0.411069	0.0420869	0.952988	0.217556	0.0839018	-1.581	3.449	1.466	-2.107	-0.123	0.705	-2.744
MAX_c	MAX_c	ACTCAGTCCCATCACTCCA	4149	MAX	10.625	10.699	10.597	9.249	9.04	9.745	10.052	9.275	10.109	9.307	7.927	8.942	9.828	8.734	6.827	8.967	8.153	8.495	0.00154024	0.0238178	0.895277	0.0100834	0.731425	0.243447	0.202653	-1.296	1.087	-0.075	-1.349	-0.187	0.468	-0.619
MAX_d	MAX_d	TGCACTGGAACGAAAACGT	4149	MAX	10.13	10.046	9.863	7.947	8.229	8.592	8.647	9.06	8.471	6.182	8.656	4.769	7.904	5.538	7.8	-1	6.892	5.742	0.00021518	0.0233847	0.130601	0.0346006	0.219043	0.310542	0.074214	-1.757	2.19	3.203	-1.645	-2.658	0.47	-1.72
MAZ_a	MAZ_a	TCTGTGAGCTCTGCAACAA	4150	MAZ	9.586	9.526	9.58	8.603	8.976	8.756	8.601	9.546	9.607	9.112	7.288	9.265	8.235	8.652	9.163	8.04	8.013	7.929	0.0499907	0.107087	0.198741	0.172238	0.300648	0.243143	0.619986	-0.785	0.696	0.69	-0.568	-0.561	0.473	-0.223
MAZ_b	MAZ_b	AGAGCTCACAGACATGGTG	4150	MAZ	10.257	10.368	10.348	10.35	10.461	10.307	10.363	10.444	10.665	10.231	10.583	10.564	10.273	10.56	10.088	9.741	10.496	11.087	0.851673	0.899926	0.600957	0.473458	0.943394	0.64099	0.732856	0.048	0.031	-0.134	-0.183	-0.018	0.118	0.087
MAZ_c	MAZ_c	TATATTTCGGACCACATGA	4150	MAZ	8.925	9.047	8.97	9.035	9.067	9.462	9.029	9.482	9.049	9.848	9.835	8.636	8.09	9.437	8.802	9.255	9.05	8.89	0.575292	0.460295	0.462354	0.290588	0.288709	0.998161	0.461659	0.207	-0.253	-0.289	-0.411	-0.375	-0.001	0.252
MAZ_d	MAZ_d	TGTGGCAAGATGCTGAGCT	4150	MAZ	8.968	8.908	8.88	8.824	8.944	9.219	9.236	8.654	8.849	7.406	9.292	9.787	9.438	8.572	8.535	9.305	10.314	8.297	0.880461	0.872854	0.361686	0.902997	0.343062	0.871695	0.748237	0.077	0.085	-0.457	-0.064	0.477	-0.083	-0.168
MB21D1_a	MB21D1_a	GCGCCCCTGGCATTCCGTG	115004	MB21D1	8.512	8.642	8.379	8.253	8.137	8.015	7.988	6.328	7.492	6.945	6.079	7.847	8.133	7.631	8.695	8.084	7.486	9.094	0.39652	0.712655	0.882093	0.179068	0.0900186	0.188703	0.115299	-0.376	0.312	-0.068	0.884	1.264	-0.866	-1.178
MB21D1_b	MB21D1_b	GACTCGGTGGGATCCATCG	115004	MB21D1	9.469	9.495	9.372	8.951	8.8	8.813	8.653	9.606	9.338	8.882	8.9	9.454	8.727	9.216	8.628	8.723	8.42	8.904	0.0653317	0.694585	0.616028	0.289816	0.24567	0.286363	0.492294	-0.591	0.12	0.175	-0.342	-0.397	0.344	0.224
MB21D1_c	MB21D1_c	CCCCAGTTGCGCGGACGGG	115004	MB21D1	9.337	9.319	9.286	9.037	9.353	9.124	8.504	8.01	9.403	8.99	8.929	8.225	8.637	9.514	9.299	8.681	8.661	9.002	0.655498	0.846514	0.302956	0.170248	0.861279	0.152694	0.209809	-0.143	-0.076	0.369	0.511	0.067	-0.532	-0.457
MB21D1_d	MB21D1_d	CCGCCCGTCCGCGCAACTG	115004	MB21D1	9.399	9.295	9.413	9.558	9.405	9.25	9.463	8.848	9.396	9.559	9.345	7.865	9.573	8.672	9.263	8.611	8.908	9.112	0.916727	0.406987	0.44597	0.852256	0.906687	0.624641	0.196047	0.035	0.313	0.293	-0.067	-0.047	-0.168	-0.481
MB21D2_a	MB21D2_a	GCGGCTCCCACCGCCAACA	151963	MB21D2	7.451	7.605	7.731	7.768	7.696	7.398	7.563	6.098	6.451	7.707	8.961	6.372	8.028	8.084	5.54	-1	5.655	4.304	0.97109	0.29353	0.0921232	0.608045	0.0607245	0.327803	0.930738	0.025	-0.976	4.231	0.513	-4.694	-0.917	0.059
MB21D2_b	MB21D2_b	AATCCAGCTCCGGGAACGC	151963	MB21D2	8.671	8.987	8.842	9.044	9.001	8.973	8.681	8.272	9.157	8.941	9.349	6.862	8.864	8.02	9.603	8.619	9.322	8.277	0.708634	0.549241	0.851681	0.795625	0.503365	0.524418	0.228221	0.173	0.319	0.09	0.126	0.355	-0.303	-0.622
MB21D2_c	MB21D2_c	ATTTACGAAGCACGACCAG	151963	MB21D2	9.513	9.422	9.342	9.908	9.74	9.979	10.034	9.72	9.925	9.915	10.083	9.85	10.16	9.88	10.019	10.509	9.004	10.841	0.215379	0.863976	0.754502	0.696131	0.595418	0.957439	0.822303	0.45	-0.056	-0.098	0.127	0.169	0.018	0.074
MB21D2_d	MB21D2_d	CTGGTCGTCGTATTCCCGC	151963	MB21D2	9.095	9.192	9.092	9.648	9.617	9.619	9.605	9.434	9.986	8.257	9.457	8.677	10.568	9.083	10.176	9.72	10.192	9.5	0.189647	0.0372526	0.665126	0.41413	0.017182	0.890254	0.0485895	0.501	0.878	0.138	0.267	1.007	0.047	-0.831
MB_a	MB_a	GACGAGATGAAGGCGTCTG	4151	MB	9.704	9.542	9.496	9.732	9.623	9.959	9.757	9.369	10.229	9.326	10.124	9.17	9.732	9.875	9.923	8.833	10.25	10.47	0.594199	0.496779	0.981425	0.865124	0.385805	0.968657	0.521484	0.191	0.245	-0.008	0.058	0.311	0.014	-0.231
MB_b	MB_b	CCACCGTGCTCACCGCCCT	4151	MB	9.835	9.751	9.721	10.174	9.902	10.324	10.107	9.637	10.244	9.079	9.569	9.857	10.441	9.324	9.136	7.134	10.285	10.442	0.443617	0.331007	0.529432	0.463494	0.701458	0.763586	0.210338	0.364	0.494	0.346	-0.362	-0.214	-0.137	-0.631
MB_c	MB_c	CTTCTTAAGGATGCCACCC	4151	MB	8.914	8.937	9.064	8.712	9.138	8.878	8.719	9.219	9.551	8.838	9.02	9.212	9.181	8.186	8.416	7.524	10.075	8.883	0.888104	0.738441	0.627841	0.220074	0.658728	0.553802	0.794043	-0.062	0.14	-0.233	-0.569	-0.196	0.254	0.114
MB_d	MB_d	TGGCATGCGACTGTGCCAG	4151	MB	7.98	8.117	8.05	8.01	8.265	8.295	7.081	6.754	8.67	6.825	9.431	8.737	6.764	7.047	6.942	6.969	8.506	8.481	0.807945	0.24262	0.248975	0.557206	0.550542	0.33785	0.795995	0.141	-0.829	-1.068	-0.584	-0.345	-0.688	0.141
MBD1_a	MBD1_a	GCTGGGCCTCTTTCGACGA	4152	MBD1	9.885	10.064	10.144	10.021	10.272	9.964	9.693	10.26	10.355	9.915	10.246	10.313	9.072	10.538	11.073	10.398	10.433	11.056	0.877346	0.873618	0.219859	0.7174	0.156828	0.961756	0.836051	0.055	-0.055	-0.402	0.125	0.471	0.017	0.072
MBD1_b	MBD1_b	GGGCCAAGATGGTGCCGTC	4152	MBD1	9.018	9.22	9.066	9.62	9.637	9.228	9.397	9.448	9.808	8.908	9.713	9	9.768	9.688	10.109	6.969	10.647	9.821	0.46111	0.50673	0.167943	0.51501	0.911919	0.909138	0.580572	0.394	0.345	0.71	0.304	-0.061	0.056	-0.289
MBD1_c	MBD1_c	TTGGAGCCTGGGTATGGTC	4152	MBD1	8.861	9.19	9.08	8.992	8.636	8.816	8.808	9.296	9.333	8.733	9.46	9.974	8.028	9.105	9.619	9.379	8.416	9.703	0.593944	0.524307	0.547016	0.581102	0.557646	0.435139	0.167241	-0.229	-0.243	-0.249	-0.229	-0.223	0.331	0.574
MBD1_d	MBD1_d	GCCCAACCAGACCATACCC	4152	MBD1	10.438	10.378	10.408	10.528	10.804	10.494	10.573	10.186	10.454	10.152	10.351	10.808	10.12	10.437	10.411	10.627	10.888	10.855	0.330379	0.873804	0.0289504	0.701099	0.0865607	0.322158	0.403116	0.201	-0.033	-0.468	-0.082	0.353	-0.205	-0.171
MBD2_a	MBD2_a	CGACTCCGCCATAGAGCAG	8932	MBD2	9.403	9.397	9.385	9.629	9.836	9.438	9.495	9.287	9.703	9.559	9.447	9.165	9.976	9.541	9.1	8.985	10.477	8.616	0.494125	0.768919	0.614268	0.900189	0.931109	0.684447	0.486362	0.239	0.105	0.18	0.044	-0.031	-0.139	-0.244
MBD2_b	MBD2_b	CTGCGCACGCCGCTCACCG	8932	MBD2	10.153	10.051	10.026	10.507	10.166	10.415	10.621	10.082	10.045	9.812	9.932	9.52	10.759	10.81	10.586	10.724	9.33	9.701	0.284884	0.0893915	0.00503646	0.0669127	0.579004	0.660338	0.0375893	0.286	0.495	0.8	0.469	0.163	-0.113	-0.608
MBD2_c	MBD2_c	TCGCCCCGTCCCCGGTGAG	8932	MBD2	9.076	8.979	8.955	9.82	9.235	9.366	9.613	8.639	9.371	9.75	9.194	9.725	9.645	9.602	8.484	8.367	9.886	10.761	0.342724	0.457372	0.352481	0.941422	0.788939	0.574378	0.852256	0.47	-0.348	-0.427	0.036	0.115	-0.266	0.083
MBD2_d	MBD2_d	TGCGCAGGGAAGGCGCTCG	8932	MBD2	9.427	9.433	9.493	9.987	9.834	9.725	9.917	9.163	10.039	9.418	9.37	9.333	9.944	9.96	9.684	9.699	9.486	9.84	0.128674	0.214794	0.446425	0.522528	0.261273	0.560906	0.0765931	0.398	0.333	0.188	0.156	0.301	-0.142	-0.475
MBD3_a	MBD3_a	CGCTACGACTCCTCCAACC	53615	MBD3	9.748	9.758	9.706	8.961	9.201	9.413	8.708	8.668	9.386	8.723	9.872	8.12	7.898	8.035	8.919	8.804	8.471	8.044	0.108121	0.96849	0.747921	0.165255	0.289125	0.473656	0.45029	-0.546	0.016	-0.156	-0.637	-0.466	-0.271	-0.286
MBD3_b	MBD3_b	GTCGTAGCGCACGCGCTGG	53615	MBD3	9.835	9.898	9.949	9.703	9.742	9.655	9.159	8.647	9.444	8.501	9.748	9.725	8.5	9.105	8.451	8.132	9.163	9.649	0.5295	0.518895	0.487918	0.346085	0.370464	0.0914131	0.271079	-0.194	-0.241	-0.296	-0.398	-0.343	-0.617	-0.376
MBD3_c	MBD3_c	AGCACCTTCGACTTCCGCA	53615	MBD3	10.179	10.191	10.209	10.054	10.082	10.004	9.883	9.533	9.366	9.373	10.225	10.43	8.987	9.71	8.58	9.898	10.104	10.679	0.599082	0.18237	0.0021854	0.165501	0.436602	0.145841	0.895394	-0.146	-0.415	-1.134	-0.502	0.217	-0.452	-0.037
MBD3_d	MBD3_d	TTGCCCGTGCGGAAGTCGA	53615	MBD3	9.068	9.089	9.128	9.459	9.452	9.323	9.186	8.952	9.491	8.912	8.65	9.776	8.556	8.429	8.366	8.385	8.59	10.174	0.386333	0.79484	0.179719	0.0867385	0.869364	0.570467	0.411453	0.317	0.097	-0.599	-0.76	-0.063	-0.202	-0.299
MBD3L1_a	MBD3L1_a	GGATTGAGGTGCTCAAGCC	85509	MBD3L1	8.486	8.535	8.475	8.499	8.6	8.659	8.641	9.11	9.767	8.051	8.177	5.731	6.75	8.208	8.759	9.337	8.179	7.818	0.857109	0.014946	0.358058	0.0255046	0.140482	0.186485	0.0956684	0.087	1.853	-0.539	-1.267	1.125	0.587	-1.267
MBD3L1_b	MBD3L1_b	TGTAACTGGACATTCTCAA	85509	MBD3L1	9.602	9.479	9.569	9.395	9.731	9.879	9.796	9.571	9.396	9.51	9.699	9.725	9.751	10.04	10.896	6.672	8.352	11.1	0.809215	0.907747	0.0112878	0.167481	0.119665	0.868596	0.960432	0.119	-0.057	1.521	0.641	-0.937	-0.081	-0.024
MBD3L1_c	MBD3L1_c	GGTATCTGACCTCATTGCC	85509	MBD3L1	9.831	9.684	9.702	9.487	9.472	9.634	9.665	9.531	9.388	9.609	10.386	9.339	9.32	9.551	9.241	9.591	9.937	10.346	0.463443	0.376871	0.0469611	0.59898	0.495892	0.992402	0.381859	-0.208	-0.25	-0.587	-0.158	0.18	-0.003	0.247
MBD3L1_d	MBD3L1_d	GTCAGATACCATCAATGGG	85509	MBD3L1	8.849	8.924	8.981	8.659	8.415	8.626	8.205	8.772	8.998	8.941	8.416	8.981	8.326	8.871	8.994	7.752	8.435	9.197	0.340597	0.74171	0.486253	0.84586	0.407788	0.80994	0.570221	-0.351	-0.121	0.269	0.072	-0.318	0.092	0.213
MBD4_a	MBD4_a	CCAAACTGAGCAGAAGCGA	8930	MBD4	10.003	10.066	10.008	10.121	10.263	10.084	9.799	9.639	10.02	10.398	10.038	10.748	9.551	9.558	9.246	10.195	10.417	11.122	0.613648	0.0343632	0.000377073	0.220953	0.430006	0.212574	0.334966	0.13	-0.575	-1.126	-0.367	0.183	-0.337	0.238
MBD4_b	MBD4_b	AGACCCGCCGAATGACCTC	8930	MBD4	10.203	10.189	10.062	10.244	10.34	10.421	10.348	10.031	9.713	10.358	11.193	10.551	9.712	10.367	9.661	10.244	10.937	11.121	0.511576	0.0205893	0.00476447	0.696718	0.783988	0.28945	0.167112	0.184	-0.67	-0.854	-0.117	0.067	-0.304	0.366
MBD4_c	MBD4_c	CTTACCGGAGGTCATTCGG	8930	MBD4	8.775	8.872	8.835	9.009	9.187	8.833	8.972	8.509	8.722	8.372	9.313	9.283	7.853	9.218	7.965	10.426	9.127	8.449	0.686217	0.581125	0.0496423	0.458511	0.410237	0.55037	0.962976	0.183	-0.255	-0.988	-0.388	0.345	-0.276	-0.02
MBD4_d	MBD4_d	GGGACTAGGCGCTCACTAG	8930	MBD4	10.259	10.425	10.235	9.304	9.144	8.983	9.492	8.992	8.849	9.358	9.055	9.354	9.7	8.77	8.756	8.967	8.658	9.445	0.000284982	0.643983	0.874068	0.911475	0.466965	0.918641	0.718279	-1.163	-0.144	0.052	-0.036	-0.232	-0.032	0.112
MBD5_a	MBD5_a	TGTGGTGGAACATTGCTCG	55777	MBD5	8.829	8.949	8.99	9.214	8.804	8.986	9.359	9.13	9.068	9.067	8.416	8.55	9.535	8.973	9.285	10.196	9.714	9.024	0.820155	0.159121	0.203243	0.802604	0.00767954	0.577213	0.376488	0.079	0.508	-0.38	0.079	0.967	0.185	-0.323
MBD5_b	MBD5_b	TTGAAATTCTTGACTGAGG	55777	MBD5	7.733	8.174	7.973	7.817	8.062	7.904	7.463	8.433	8.552	7.627	5.401	8.115	8.25	8.626	8.259	8.622	7.64	7.165	0.951425	0.129995	0.267532	0.613608	0.311158	0.660567	0.234501	-0.032	1.102	0.569	0.229	0.761	0.221	-0.88
MBD5_c	MBD5_c	CTGTTTGGTATCACTGGAG	55777	MBD5	8.725	8.784	8.994	8.376	8.656	8.716	8.041	8.772	9.021	9.033	8.562	7.9	7.286	9.172	8.783	7.292	7.958	7.626	0.544129	0.796393	0.19096	0.65658	0.145489	0.946963	0.847992	-0.252	0.113	0.788	-0.198	-0.873	0.029	-0.084
MBD5_d	MBD5_d	ATCAAACAAGTTCTGAAGC	55777	MBD5	9.535	9.527	9.485	9.24	9.423	9.078	8.873	10.204	9.202	9.586	9.987	10.248	9.147	10.242	9.483	9.669	10.063	9.371	0.445462	0.118159	0.808903	0.554727	0.435549	0.614102	0.0459871	-0.269	-0.514	-0.077	0.198	-0.239	0.179	0.693
MBD6_a	MBD6_a	AAGACAGCTCTGTGCCACT	114785	MBD6	7.388	7.457	7.513	7.687	8.091	7.948	7.979	8.412	7.689	7.101	6.463	8.919	9.036	8.509	7.099	8.767	6.662	7.316	0.528328	0.444939	0.334495	0.732896	0.910008	0.8428	0.560311	0.456	0.532	0.633	0.188	0.087	0.118	-0.415
MBD6_b	MBD6_b	GGCAGCGCTGTGTGCGAGA	114785	MBD6	10.238	10.209	10.285	10.282	10.24	10.332	10.287	10.224	10.421	9.743	10.787	10.333	10.247	10.445	10.147	11.249	11.384	10.253	0.889615	0.936112	0.0166286	0.914287	0.0176454	0.927502	0.991357	0.04	0.023	-0.682	-0.031	0.674	0.026	0.003
MBD6_c	MBD6_c	CACATCTGTCCCCATCGGC	114785	MBD6	9.551	9.566	9.522	8.822	9.328	8.649	8.109	9.794	9.936	9.799	9.401	9.641	8.25	9.804	9.648	9.298	10.222	9.718	0.173131	0.4159	0.2127	0.915557	0.72497	0.450937	0.129521	-0.613	-0.334	-0.512	-0.046	0.133	0.347	0.68
MBD6_d	MBD6_d	ACAGCGCTGCCAGCCGATG	114785	MBD6	9.99	9.976	9.868	9.977	10.032	10.015	10.077	9.578	10.34	9.301	9.24	9.98	10.991	9.424	9.969	9.983	10.75	10.794	0.851264	0.183298	0.222992	0.694703	0.00729547	0.978183	0.175165	0.063	0.492	-0.381	0.129	1.002	-0.009	-0.501
MBIP_a	MBIP_a	CAACTGCTGTTGAAGAGAT	51562	MBIP	9.489	9.641	9.657	9.932	9.997	9.834	10.183	10.241	10.315	10.018	10.029	8.864	10.961	10.543	10.902	8.354	9.956	10.888	0.441392	0.137933	0.00802401	0.111868	0.823213	0.397521	0.497757	0.325	0.609	1.069	0.556	0.095	0.326	-0.284
MBIP_b	MBIP_b	TCCTCTTGTAGGTCGCCAA	51562	MBIP	8.889	8.712	8.798	8.814	8.406	8.878	9.736	8.903	8.86	9.134	9.27	8.345	9.628	7.985	8.897	8.111	5.969	8.746	0.825372	0.5436	0.0645431	0.432441	0.048916	0.282417	0.627185	-0.1	0.25	1.228	-0.329	-1.307	0.467	0.217
MBIP_c	MBIP_c	TCCATTGGCGACCTACAAG	51562	MBIP	8.559	8.804	8.386	8.124	8.039	8.308	7.997	8.267	8.65	8.78	7.748	8.234	7.91	8.791	8.905	7.912	5.68	8.552	0.354698	0.913308	0.0752819	0.604165	0.18298	0.756749	0.840312	-0.426	0.051	1.154	0.23	-0.873	0.148	0.097
MBIP_d	MBIP_d	CCTTTATCTGAACTACTTC	51562	MBIP	8.919	9.001	9.136	9.372	9.416	9.6	10.115	10.061	10.085	9.68	10.055	8.867	10.15	9.666	9.619	7.205	9.378	8.636	0.240905	0.0860835	0.00246147	0.358361	0.0137596	0.0577794	0.833263	0.444	0.553	1.405	-0.275	-1.128	0.624	0.071
MBL2_a	MBL2_a	GTAGCTCTCCAGGCATCAA	4153	MBL2	10.02	10.078	10.013	10.455	10.672	10.057	10.187	10.565	10.214	10.638	10.556	10.119	9.733	10.258	8.598	11.191	10.789	11.015	0.209981	0.665233	3.9345e-05	0.0164515	0.0307155	0.786709	0.870616	0.358	-0.116	-1.468	-0.792	0.56	-0.073	0.043
MBL2_b	MBL2_b	CTGGGAAGCCGTTGATGCC	4153	MBL2	9.595	9.584	9.738	10.204	10.05	10.282	10.111	9.991	10.128	9.373	10.076	10.076	10.632	10.096	10.364	10.216	11.122	9.896	0.0833803	0.428836	0.856053	0.301386	0.054116	0.717009	0.254135	0.54	0.235	-0.047	0.287	0.569	-0.102	-0.337
MBL2_c	MBL2_c	AGCTACAGGCAATCACTGC	4153	MBL2	10.12	10.112	10.209	10.291	10.14	10.297	10.137	9.998	8.813	10.885	10.498	11.284	10.805	9.507	10.59	10.744	10.877	12.174	0.815723	0.00632378	0.0119575	0.149117	0.25309	0.189606	0.093778	0.096	-1.239	-0.965	0.651	0.376	-0.593	0.646
MBL2_d	MBL2_d	AGACGCTGCCACCATACTC	4153	MBL2	10.265	10.243	10.127	9.975	10.026	10.092	10.227	8.817	9.456	10.461	10.408	10.118	10.108	10.114	9.068	10.661	10.497	10.863	0.521501	0.0112377	0.00316384	0.419679	0.182285	0.100328	0.28708	-0.181	-0.829	-0.91	0.263	0.345	-0.531	0.298
MBLAC1_a	MBLAC1_a	CCGGGAGACGTGACGCTAG	255374	MBLAC1	8.052	7.975	7.731	8.451	8.074	8.094	8.793	7.583	8.414	7.596	8.832	8.502	8.584	8.055	8.675	8.889	7.906	6.933	0.58505	0.920897	0.302897	0.703068	0.441258	0.905215	0.827349	0.287	-0.046	0.529	0.174	-0.401	0.057	0.103
MBLAC1_b	MBLAC1_b	ACTAGCGTCACGTCTCCCG	255374	MBLAC1	9.715	9.633	9.598	10.189	9.955	10.171	10.045	9.647	9.142	10.113	9.596	10.744	10.678	8.782	10.643	10.518	10.823	11.46	0.28367	0.207568	0.0187715	0.326721	0.0346534	0.250537	0.904848	0.456	-0.539	-0.899	0.423	0.782	-0.493	0.046
MBLAC1_c	MBLAC1_c	GCGATGCCGTGCGCGCCGA	255374	MBLAC1	9.312	9.275	9.249	9.459	9.35	9.615	9.122	6.819	8.256	8.619	9.384	7.449	9.15	7.948	9.561	8.449	9.887	8.883	0.641027	0.512237	0.699104	0.180915	0.267774	0.0196056	0.0569674	0.196	-0.418	-0.186	0.821	0.589	-1.409	-0.991
MBLAC1_d	MBLAC1_d	CGGACCGAGCCGCTGTGCG	255374	MBLAC1	8.995	9.033	8.979	9.673	9.448	9.368	8.99	8.618	9.536	9.208	9.349	9.198	8.984	9.487	9.387	9.835	9.046	10.798	0.20785	0.607387	0.089809	0.546626	0.0760823	0.247206	0.506998	0.494	-0.204	-0.607	0.238	0.641	-0.449	-0.245
MBLAC2_a	MBLAC2_a	GGAGTACAGGTACTCCGGG	153364	MBLAC2	8.597	8.568	8.661	7.739	7.861	7.921	7.502	7.925	9.219	7.736	8.145	8.306	6.65	8.444	9.109	6.369	8.567	8.081	0.190013	0.786665	0.554031	0.793606	0.559712	0.53883	0.723312	-0.768	0.153	0.395	-0.148	-0.39	0.375	0.222
MBLAC2_b	MBLAC2_b	AGGACGTGGTGATCGATAC	153364	MBLAC2	8.172	8.17	7.942	8.128	8.114	8.416	8.681	7.925	8.658	8.664	6.488	6.388	7.697	7.81	9.49	9.683	8.792	6.391	0.853679	0.19474	0.944674	0.885095	0.24993	0.748725	0.283067	0.124	1.241	0.044	-0.089	1.108	0.202	-1.039
MBLAC2_c	MBLAC2_c	CAAGAACGTTTCTACGAGT	153364	MBLAC2	9.183	9.061	8.939	8.846	8.973	9.124	9.016	8.719	8.909	9.06	8.362	7.273	8.861	9.299	8.361	9.501	8.424	7.274	0.83869	0.180157	0.341423	0.92163	0.742565	0.806775	0.120133	-0.08	0.65	0.441	-0.041	0.168	-0.099	-0.749
MBLAC2_d	MBLAC2_d	CCCACAAGTCTCTAGGCGA	153364	MBLAC2	8.501	8.445	8.425	8.607	8.79	8.599	9.06	9.13	8.65	8.634	7.84	9.566	9.517	7.536	9.825	5.679	7.314	7.618	0.698078	0.587204	0.0393468	0.978028	0.0740937	0.567769	0.976831	0.208	0.267	2.089	0.013	-1.81	0.281	0.015
MBNL1_a	MBNL1_a	GCACCAGGCATCATGGCAT	4154	MBNL1	9.574	9.503	9.462	9.362	9.118	9.497	9.728	9.622	8.072	8.372	8.896	8.916	10.301	9.052	9.898	6.52	6.637	9.172	0.637458	0.384902	0.00398687	0.136068	0.104046	0.661977	0.201187	-0.187	0.413	2.307	0.609	-1.285	-0.185	-0.598
MBNL1_b	MBNL1_b	TAGCCAATGCCATGATGCC	4154	MBNL1	10.071	10.029	9.982	10.296	10.291	10.553	11.064	9.899	10.199	10.43	10.1	10.373	12.645	10.433	10.866	10.413	11.013	10.268	0.455742	0.848006	0.0635569	0.0284194	0.550286	0.986264	0.861491	0.352	0.086	0.75	0.927	0.264	0.008	-0.079
MBNL1_c	MBNL1_c	CTTACCACGGGTTGTAATG	4154	MBNL1	9.403	9.397	9.403	9.622	9.124	9.527	9.905	9.778	9.765	9.622	9.593	9.126	10.492	9.825	11.039	8.518	9.88	9.699	0.949686	0.292673	0.00292081	0.043624	0.826079	0.266491	0.950179	0.023	0.369	1.086	0.636	-0.081	0.392	0.023
MBNL1_d	MBNL1_d	GGTGCCCCATTACAACCCG	4154	MBNL1	8.3	8.282	8.259	8.024	8.186	7.915	8.181	8.6	8.587	7.214	9.158	7.957	7.167	8.96	9.075	5.591	6.782	7.108	0.652671	0.4943	0.0541723	0.906373	0.104028	0.423433	0.901137	-0.239	0.346	1.907	-0.055	-1.617	0.414	0.068
MBNL2_a	MBNL2_a	TGGTGGGCAGAATTTCCGT	10150	MBNL2	8.309	8.448	8.456	7.231	7.413	7.027	7.163	8.054	6.941	7.382	6.886	8.154	5.672	6.753	6.454	-1	5.184	8.255	0.0709828	0.9	0.24256	0.268517	0.0583877	0.829384	0.734029	-1.181	-0.088	2.147	-1.093	-3.328	0.162	0.25
MBNL2_b	MBNL2_b	GCCGTATTTGTCCCTATCG	10150	MBNL2	8.537	8.732	8.81	8.65	8.702	8.279	8.793	9.617	8.633	8.953	8.975	8.657	8.349	9.698	8.381	9.307	9.382	8.719	0.715629	0.676845	0.371734	0.579931	0.447429	0.235223	0.428889	-0.15	0.153	-0.327	-0.205	0.274	0.471	0.318
MBNL2_c	MBNL2_c	CCCTGTAGGTCCCGCGATA	10150	MBNL2	9.704	9.7	9.609	9.687	9.651	9.609	9.799	9.837	9.729	8.97	9.572	9.196	9.673	9.831	10.071	10.486	9.577	8.967	0.940166	0.0957409	0.530219	0.804869	0.18699	0.635082	0.217168	-0.022	0.542	0.182	0.07	0.43	0.139	-0.403
MBNL2_d	MBNL2_d	GCAGTTCTCTCTCGAACAA	10150	MBNL2	9.635	9.435	9.439	9.487	9.434	9.346	9.495	9.438	9.914	9.64	9.251	9.609	8.908	9.301	8.936	10.109	10.238	8.927	0.799071	0.706822	0.0402737	0.100576	0.395858	0.535916	0.806078	-0.081	0.116	-0.709	-0.567	0.258	0.194	0.078
MBNL3_a	MBNL3_a	GCGTGGAAATTGTACCCGT	55796	MBNL3	9.185	9.463	9.343	9.304	9.505	9.334	8.813	9.141	9.511	9.439	10.175	9.646	8.595	9.229	9.497	9.307	8.999	9.033	0.863716	0.0467453	0.984967	0.879837	0.0359226	0.457328	0.183958	0.05	-0.598	-0.006	-0.048	-0.64	-0.226	0.372
MBNL3_b	MBNL3_b	CATCAAAGGTCGATGCTCG	55796	MBNL3	8.067	7.835	8.259	8.575	8.202	8.656	9.047	7.937	8.867	9.358	5.861	8.762	9.069	8.579	9.603	7.948	7.621	5.742	0.488964	0.31238	0.0314376	0.340988	0.350449	0.796298	0.439311	0.424	0.623	1.98	0.467	-0.89	0.139	-0.484
MBNL3_c	MBNL3_c	GTCTGGCTTGCAAGTGTGC	55796	MBNL3	8.769	8.85	8.69	8.98	9.166	9.004	9.179	8.766	9.313	8.161	9.366	8.879	8.96	9.483	8.526	9.272	8.716	9.665	0.450039	0.438847	0.509089	0.78513	0.250912	0.917758	0.500581	0.28	0.284	-0.228	-0.096	0.416	0.036	-0.248
MBNL3_d	MBNL3_d	CACTTGCAAGCCAGACTCA	55796	MBNL3	9.99	9.95	9.809	10.31	9.986	10.414	10.48	9.852	10.456	10.269	10.081	10.194	10.64	9.77	10.366	11.362	10.262	9.219	0.390244	0.81839	0.949756	0.990863	0.778688	0.941102	0.876156	0.32	0.081	-0.022	-0.004	0.099	0.026	-0.055
MBOAT1_a	MBOAT1_a	GCCTTTCCTACCGCACCAC	154141	MBOAT1	7.356	7.123	7.08	7.456	7.129	7.539	7.081	5.169	6.844	6.571	7.591	5.476	7.237	7.143	4.369	4.998	8.398	7.072	0.811336	0.873568	0.607319	0.923807	0.7905	0.312131	0.382232	0.188	-0.181	-0.573	-0.115	0.277	-1.01	-0.829
MBOAT1_b	MBOAT1_b	GTAGGTGGAGCCCGTGGTG	154141	MBOAT1	9.707	9.644	9.74	9.927	9.932	9.543	9.229	9.844	9.659	8.587	9.805	9.621	8.806	9.599	9.829	9.231	9.132	8.845	0.723588	0.459135	0.329171	0.60159	0.446313	0.457659	0.147741	0.104	0.24	0.342	-0.166	-0.269	-0.223	-0.463
MBOAT1_c	MBOAT1_c	TTCGCATCTACTTACGTCC	154141	MBOAT1	9.187	9.075	8.992	9.253	9.271	9.436	9.636	9.781	9.573	8.766	8.462	8.803	9.843	9.59	8.34	9.765	9.306	9.72	0.482425	0.00895964	0.279023	0.193806	0.0144811	0.262817	0.0863672	0.235	0.986	-0.339	-0.406	0.92	0.344	-0.643
MBOAT1_d	MBOAT1_d	AATGGTGGCAACCGCATGC	154141	MBOAT1	9.569	9.63	9.551	9.547	9.294	9.771	9.596	9.535	9.999	9.62	8.739	8.991	8.864	9.27	9.263	7.365	9.183	10.635	0.913657	0.199093	0.885945	0.209487	0.911387	0.680025	0.368692	-0.046	0.593	0.072	-0.577	-0.056	0.173	-0.42
MBOAT2_a	MBOAT2_a	CTGAGTAATGATCATCATT	129642	MBOAT2	9.572	9.397	9.448	9.464	9.461	10.148	10.129	10.056	9.697	10.512	10.169	8.66	9.768	10.122	9.346	9.025	10.387	10.034	0.600947	0.637939	0.858715	0.5768	0.928754	0.489642	0.822802	0.219	0.18	-0.07	-0.215	0.035	0.269	0.089
MBOAT2_b	MBOAT2_b	ACTCAGAAGATCACTAGTT	129642	MBOAT2	9.54	9.582	9.548	9.39	9.827	9.841	9.77	10.32	9.815	9.345	10.267	9.27	9.438	9.901	10.923	7.476	11.355	10.087	0.826849	0.544922	0.420646	0.820716	0.983532	0.612564	0.919486	0.129	0.342	0.448	0.119	0.012	0.282	-0.059
MBOAT2_c	MBOAT2_c	TTCTCAGGGATGTTTCGGA	129642	MBOAT2	9.095	9.194	9.192	9.557	9.619	9.488	9.387	9.737	9.564	8.659	8.871	10.01	8.688	10.027	9.461	8.97	8.959	9.388	0.254419	0.265898	0.419827	0.602144	0.838818	0.979581	0.276401	0.394	0.383	0.286	-0.17	-0.074	0.008	-0.374
MBOAT2_d	MBOAT2_d	AGGCGCATGCCAAGCTTAC	129642	MBOAT2	10.435	10.279	10.294	10.79	10.498	10.893	10.847	9.732	9.832	10.262	10.614	9.961	11.673	10.121	10.776	10.47	10.391	11.094	0.239879	0.690921	0.507239	0.039777	0.270383	0.091133	0.184017	0.391	-0.142	0.205	0.72	0.373	-0.59	-0.448
MBOAT4_a	MBOAT4_a	CCAGCCTACCTGGCACGAG	619373	MBOAT4	10.203	10.312	10.12	10.7	10.594	10.614	10.631	10.062	10.131	10.577	9.377	10.566	11.095	9.956	10.638	10.554	10.561	10.901	0.149479	0.736724	0.688571	0.321055	0.0933937	0.212678	0.119512	0.424	0.102	-0.109	0.288	0.499	-0.361	-0.463
MBOAT4_b	MBOAT4_b	TTCATTCTCCACTCGTGCC	619373	MBOAT4	9.617	9.462	9.598	9.98	9.89	9.976	10.052	10.194	9.756	9.879	9.502	9.274	10.33	9.671	9.94	10.51	10.85	10.724	0.129929	0.0820823	0.002719	0.930528	5.43522e-05	0.823877	0.123762	0.39	0.449	-0.714	-0.02	1.143	0.052	-0.397
MBOAT4_c	MBOAT4_c	GTGAAGACGAGCACGGCGT	619373	MBOAT4	9.103	9.197	9.382	9.748	9.432	9.689	9.912	9.329	9.584	10.076	9.387	10.228	10.319	9.525	9.078	9.761	9.776	10.84	0.296416	0.395184	0.145873	0.926415	0.466265	0.966994	0.417833	0.396	-0.289	-0.485	0.032	0.229	-0.014	0.274
MBOAT4_d	MBOAT4_d	AGAGAGGGACGTGACCCTC	619373	MBOAT4	9.472	9.539	9.467	9.992	9.682	10.078	10.115	9.261	9.892	10.1	9.13	8.989	10.525	10.197	10.15	9.832	10.682	10.855	0.210493	0.316266	0.547936	0.0889539	0.00308508	0.613869	0.140725	0.424	0.35	-0.165	0.535	1.05	-0.161	-0.511
MBOAT7_a	MBOAT7_a	GGCCCCTTGCTGAAGCCTG	79143	MBOAT7	9.153	9.317	9.384	8.644	8.828	8.408	8.141	8.867	8.827	8.438	8.07	8.925	7.314	7.266	10.045	9.341	9.296	6.622	0.231004	0.827927	0.754963	0.540026	0.92809	0.980328	0.808847	-0.658	0.134	-0.211	-0.403	-0.058	-0.015	-0.149
MBOAT7_b	MBOAT7_b	GGCCTCAGGCTTCAGCAAG	79143	MBOAT7	8.594	8.651	8.559	7.602	7.734	7.162	7.45	7.919	7.712	6.86	7.033	-1	6.708	8.421	7.147	8.218	-1	4.788	0.0847402	0.0707684	0.0914128	0.714591	0.907409	0.785465	0.0897213	-1.102	3.396	3.423	-0.268	-0.296	0.195	-3.201
MBOAT7_c	MBOAT7_c	TCCATCAGGGAGGGCACGT	79143	MBOAT7	8.3	8.306	8.352	8.213	7.785	8.494	8.149	7.977	7.759	6.592	7.414	8.59	8.576	8.281	8.34	7.476	8.336	9.359	0.740569	0.494498	0.984257	0.378254	0.15304	0.693822	0.301008	-0.156	0.429	0.009	0.437	0.858	-0.202	-0.631
MBOAT7_d	MBOAT7_d	GCTACAGCTACTGCTACGT	79143	MBOAT7	9.293	9.194	9.19	8.616	8.828	8.922	8.853	8.706	8.462	8.347	8.744	8.587	9.352	8.678	6.983	5.288	9.156	3.821	0.28412	0.804121	0.0584936	0.48834	0.0379502	0.794222	0.612253	-0.437	0.114	2.25	-0.336	-2.471	-0.115	-0.23
MBP_a	MBP_a	ACAGAAGAGACCCTCCCAG	4155	MBP	9.176	9.042	9.397	9.016	9.052	8.71	8.42	9.889	9.216	9.753	8.786	9.731	7.898	9.274	9.745	9.722	7.241	9.475	0.598635	0.611061	0.776367	0.70045	0.25142	0.639977	0.336225	-0.279	-0.248	0.159	-0.203	-0.611	0.249	0.497
MBP_b	MBP_b	TACTTGGATCCGTGCCTCT	4155	MBP	9.57	9.74	9.523	10.061	9.595	10.082	10.494	9.791	10.037	9.47	8.947	10.496	10.857	9.713	9.893	9.885	9.817	9.48	0.393172	0.17656	0.208043	0.881073	0.802486	0.550487	0.433945	0.301	0.469	0.427	0.047	0.089	0.195	-0.274
MBP_c	MBP_c	TGGTCCATGGTACTTGCTG	4155	MBP	8.658	8.613	8.76	9.131	9.203	9.552	9.747	8.317	8.798	9.819	9.373	9.668	9.345	8.319	9.61	8.712	9.014	10.322	0.174564	0.108246	0.526647	0.752148	0.469126	0.41984	0.39141	0.619	-0.666	-0.258	0.137	-0.271	-0.342	0.324
MBP_d	MBP_d	CTGGCCACAGCAAGTACCA	4155	MBP	9.487	9.827	9.579	8.911	8.912	9.28	8.873	9.537	8.768	8.654	9.067	8.085	8.779	9.387	9.224	8.142	6.723	9.604	0.121468	0.309316	0.0579578	0.86002	0.401869	0.950894	0.337795	-0.597	0.457	0.974	0.071	-0.446	0.025	-0.432
MBTD1_a	MBTD1_a	CACCCCAGCAGGTCCCCAT	54799	MBTD1	10.031	10.081	10.047	9.078	9.289	9.334	9.411	9.353	9.406	8.874	9.228	8.362	9.152	9.32	9.263	8.203	9.249	6.892	0.00912613	0.107144	0.0120417	0.646379	0.117425	0.621155	0.246154	-0.82	0.569	1.131	-0.145	-0.707	0.156	-0.412
MBTD1_b	MBTD1_b	TTTGAAAATGACTCTGGTC	54799	MBTD1	8.548	8.809	8.706	8.237	8.186	8.616	8.258	9.058	8.267	8.728	6.41	8.788	8.154	8.277	9.03	8.193	7.937	8.104	0.450371	0.28564	0.413928	0.928221	0.852178	0.695538	0.481416	-0.341	0.552	0.409	-0.04	0.103	0.181	-0.371
MBTD1_c	MBTD1_c	TTCTAGTGAAACGACTTAC	54799	MBTD1	9.977	10.024	9.888	9.435	9.376	9.67	10.436	9.895	9.219	8.704	9.424	7.563	10.446	9.647	9.719	9.061	6.86	9.246	0.23283	0.0132719	0.00508207	0.811543	0.768183	0.368108	0.0730761	-0.469	1.286	1.548	0.087	-0.175	0.356	-0.93
MBTD1_d	MBTD1_d	TGTCGAACACGAGTAGCAG	54799	MBTD1	9.267	9.348	9.403	8.923	8.487	8.609	8.589	9.456	9.128	9.079	9.097	8.967	8.927	9.346	8.27	7.185	6.598	5.992	0.0506611	0.974237	0.0063892	0.523086	0.00325659	0.263759	0.276981	-0.666	0.01	2.256	-0.21	-2.456	0.384	0.374
MBTPS1_a	MBTPS1_a	GAGCAGATCGAGCTTGCCG	8720	MBTPS1	9.669	9.797	9.857	7.497	7.827	8.4	7.384	7.764	9.393	7.564	6.656	6.372	4.876	7.283	5.214	7.85	7.369	7.253	0.00028046	0.100627	0.153647	0.0396199	0.469222	0.599907	0.200537	-1.866	1.316	-1.699	-2.389	0.627	0.272	-1.044
MBTPS1_b	MBTPS1_b	CTCAAACATGTTGACCCCG	8720	MBTPS1	9.551	9.7	9.507	8.052	7.719	8.4	8.316	7.883	8.985	6.928	7.614	6.056	8.028	7.134	8.114	9.265	7.361	4.846	0.00251262	0.0779655	0.462222	0.278685	0.773021	0.517563	0.174749	-1.529	1.529	0.601	-0.636	0.291	0.338	-1.191
MBTPS1_c	MBTPS1_c	AACCTCAGCATCGGCGGCC	8720	MBTPS1	10.05	10.203	10.179	9.967	9.695	10.145	10.047	9.688	10.874	9.683	9.623	9.978	8.752	9.192	9.437	10.094	7.726	10.543	0.606299	0.288092	0.52103	0.0291365	0.504452	0.505691	0.681157	-0.208	0.442	-0.327	-1.076	-0.307	0.267	-0.175
MBTPS1_d	MBTPS1_d	GTCCGGGCCGCCGATGCTG	8720	MBTPS1	9.11	9.149	9.157	6.719	6.898	7.942	7.225	8.244	9.148	4.364	7.387	8.293	5.152	6.574	6.269	-1	7.392	4.901	0.0106722	0.102907	0.337283	0.0616396	0.194889	0.184264	0.63213	-1.953	1.525	2.234	-2.208	-2.917	1.019	-0.505
MBTPS2_a	MBTPS2_a	ATTCCGGTGTCGCTGGTGG	51360	MBTPS2	9.199	9.389	9.475	8.285	7.763	8.479	8.772	9.508	8.942	7.863	7.637	5.595	8.215	8.339	7.808	7.4	7.836	8.075	0.00418877	0.00375739	0.4915	0.0219912	0.305579	0.0273575	0.0993667	-1.178	2.042	0.351	-0.954	0.738	0.898	-1.144
MBTPS2_b	MBTPS2_b	CTTCAGCACCAAGTCGGTC	51360	MBTPS2	9.743	9.685	9.831	7.817	7.494	8.672	8.426	8.636	9.775	7.637	7.101	8.536	7.827	7.695	8.18	4.636	7.521	7.626	0.000553183	0.031462	0.163385	0.0422559	0.220466	0.0537114	0.691761	-1.759	1.187	1.306	-1.045	-1.164	0.951	-0.236
MBTPS2_c	MBTPS2_c	ACCTGTTCATTGTGAAGCG	51360	MBTPS2	10.06	10.08	10.069	9.062	9.253	9.648	9.668	9.824	10.18	9.51	8.817	9.026	8.829	8.63	7.867	8.784	8.716	9.344	0.010043	0.0121547	0.18552	0.000267813	0.606961	0.0472855	0.510895	-0.748	0.773	-0.506	-1.449	-0.17	0.569	-0.204
MBTPS2_d	MBTPS2_d	TGACGGGTAAATTTATACC	51360	MBTPS2	8.829	8.942	9.188	7.511	7.44	8.02	7.979	8.521	8.38	8.634	6.962	9.06	6.844	6.903	3.334	-1	6.048	5.992	0.0288377	0.883971	0.406116	0.0467174	0.0434122	0.307892	0.371785	-1.329	0.075	2.013	-2.6	-4.539	0.636	0.562
MC1R_a	MC1R_a	AGCATCGTGACCCTGCCGC	4157	MC1R	9.885	9.705	9.728	10.012	9.678	9.768	10.441	9.044	9.804	9.029	8.739	9.589	10.948	9.253	9.271	8.991	9.288	10.383	0.90862	0.169624	0.520392	0.880641	0.360727	0.890034	0.134601	0.046	0.644	0.27	0.061	0.435	-0.056	-0.7
MC1R_b	MC1R_b	CTCACCAGCAGGTCCGACA	4157	MC1R	10.231	10.211	10.205	10.07	9.794	10.066	10.047	9.848	10.103	9.173	9.266	9.901	10.101	9.673	9.923	7.711	9.665	10.144	0.458214	0.134442	0.0695777	0.763375	0.504287	0.944849	0.151485	-0.239	0.553	0.726	-0.1	-0.274	0.023	-0.53
MC1R_c	MC1R_c	GGCCACCATCGCCAAGAAC	4157	MC1R	10.006	9.901	9.939	9.942	9.921	9.554	10.017	9.887	10.043	8.689	9.499	9.54	10.333	9.83	10.123	9.325	8.725	9.564	0.573986	0.0139403	0.00387743	0.642275	0.903419	0.485891	0.0589074	-0.143	0.74	0.891	0.113	-0.038	0.177	-0.563
MC1R_d	MC1R_d	TTGGTGGAGAACGCGCTGG	4157	MC1R	9.747	9.896	9.94	9.797	9.452	9.637	9.905	9.423	9.834	9.082	8.776	9.742	10.213	9.734	9.82	8.313	8.769	9.711	0.417213	0.107062	0.00542133	0.47082	0.451943	0.751122	0.185446	-0.232	0.52	0.991	0.201	-0.269	0.092	-0.428
MC2R_a	MC2R_a	TCGATGATGTCATCGGCTG	4158	MC2R	9.768	9.733	9.63	10.426	10.334	10.25	10.674	9.758	9.719	10.127	9.508	10.952	10.993	10.433	10.014	11.037	9.688	11.164	0.132665	0.710292	0.667175	0.261458	0.238433	0.458564	0.708137	0.626	-0.145	-0.15	0.43	0.434	-0.286	-0.141
MC2R_b	MC2R_b	GGCAGCCTATATAAGATCT	4158	MC2R	9.25	9.084	9.318	9.499	9.341	9.72	9.888	9.377	9.761	10.55	9.17	10.109	9.711	9.34	10.173	9.263	8.989	8.831	0.382419	0.374424	0.0493802	0.831191	0.0123025	0.625018	0.176581	0.303	-0.268	0.714	0.065	-0.916	0.156	0.423
MC2R_c	MC2R_c	TTGGCCATATCTGATATGC	4158	MC2R	8.674	8.535	8.437	9.076	8.935	9.078	9.167	9.345	9.183	9.594	8.817	8.989	9.47	9.147	8.197	9.597	8.352	8.261	0.232533	0.773905	0.603561	0.4114	0.296289	0.564282	0.770638	0.481	0.098	0.201	-0.294	-0.397	0.202	0.103
MC2R_d	MC2R_d	GAGAATCTGATCGTCCTGC	4158	MC2R	9.423	9.433	9.426	9.49	9.667	9.38	9.876	9.855	9.376	9.801	9.971	9.081	9.43	10.554	8.704	9.955	9.744	9.882	0.810757	0.79961	0.370256	0.67788	0.460185	0.576378	0.758941	0.085	0.085	-0.298	-0.14	0.243	0.19	0.106
MC3R_a	MC3R_a	ATGGTGACGTACCTGTCGA	4159	MC3R	9.495	9.355	9.498	10.264	10.035	10.13	10.633	9.296	10.443	10.232	10.074	9.434	11.146	9.448	10.288	9.543	10.579	10.673	0.118454	0.599836	0.937218	0.65405	0.375195	0.960494	0.566312	0.694	0.21	0.029	0.17	0.351	-0.019	-0.229
MC3R_b	MC3R_b	TGGATAAACTGGTCCTCGA	4159	MC3R	9.866	9.954	9.881	10.274	10.24	10.253	10.077	10.347	10.401	10.666	9.973	9.497	9.92	10.242	10.196	9.706	10.561	10.448	0.203747	0.394404	0.654591	0.557064	0.475381	0.938808	0.437221	0.355	0.23	-0.119	-0.156	0.193	0.02	-0.21
MC3R_c	MC3R_c	GGTTATCCTGGCCGTGGTC	4159	MC3R	9.931	9.982	9.839	9.784	9.974	9.869	9.47	9.892	10.153	9.801	9.823	10.098	9.348	9.85	10.473	9.79	10.359	10.214	0.875547	0.797675	0.378169	0.84792	0.413082	0.889734	0.906161	-0.042	-0.069	-0.231	0.052	0.214	-0.038	0.032
MC3R_d	MC3R_d	GACCACGGCCAGGATAACC	4159	MC3R	10.251	10.297	10.178	11.101	11.043	10.921	10.858	10.775	11.141	11.344	11.325	10.459	11.133	10.721	10.923	11.16	11.621	11.213	0.00367173	0.590308	0.0646824	0.996737	0.17349	0.658692	0.922294	0.78	-0.118	-0.406	0.001	0.289	-0.097	0.021
MC4R_a	MC4R_a	TATGACAGTTAAGCGGGTT	4160	MC4R	8.933	8.837	8.778	9.415	9.376	9.233	9.213	9.347	9.634	9.588	8.989	8.419	9.033	9.755	9.014	10.345	9.676	9.376	0.175237	0.249744	0.0937153	0.68674	0.0208463	0.859268	0.325518	0.492	0.4	-0.532	-0.131	0.8	0.057	-0.343
MC4R_b	MC4R_b	GTAACTGCTGCGGTTCCAG	4160	MC4R	9.454	9.428	9.343	9.672	9.633	9.527	9.593	9.912	10.124	9.874	9.581	8.479	9.406	9.713	9.21	9.854	10.352	9.342	0.534512	0.0874687	0.202126	0.173128	0.10387	0.383985	0.369501	0.203	0.565	-0.406	-0.433	0.538	0.266	-0.299
MC4R_c	MC4R_c	GAAGTGTGCATCCCACGGT	4160	MC4R	9.876	9.934	9.903	10.009	9.995	9.789	9.876	10.118	10.676	9.029	9.818	9.673	9.761	10.075	10.085	10.254	8.056	8.373	0.933995	0.0433662	0.011634	0.427296	0.151772	0.35697	0.232547	0.027	0.717	1.08	-0.25	-0.612	0.292	-0.424
MC4R_d	MC4R_d	TGGTGAACTCCACCCACCG	4160	MC4R	9.717	9.858	10.03	10.135	10.108	9.997	9.548	10.159	10.344	10.105	10.416	10.608	9.145	10.475	10.3	10.892	9.983	9.879	0.523502	0.254705	0.386365	0.894172	0.677097	0.845419	0.340763	0.212	-0.36	-0.278	-0.044	-0.125	-0.063	0.297
MC5R_a	MC5R_a	GCCCAGATGCCGGCGATGA	4161	MC5R	9.737	9.625	9.738	9.699	9.573	9.278	9.39	9.527	10.514	9.63	9.674	8.939	8.611	10.015	9.559	10.053	8.658	9.838	0.631124	0.307024	0.761776	0.286271	0.798116	0.437502	0.798451	-0.184	0.396	-0.122	-0.416	0.102	0.294	-0.102
MC5R_b	MC5R_b	CCACCACATCATGACGGCG	4161	MC5R	9.602	9.697	9.479	10.179	10.047	10.017	10.243	9.273	10.275	9.62	10.014	10.266	9.935	9.835	10.476	9.919	10.691	10.102	0.117196	0.90131	0.573908	0.596985	0.337377	0.600138	0.688231	0.488	-0.036	-0.155	0.152	0.271	-0.151	-0.115
MC5R_c	MC5R_c	GCGCCTCGCCGTCATGATG	4161	MC5R	8.906	8.806	9.011	9.347	8.902	9.311	9.656	8.756	9.901	8.929	6.943	9.466	8.915	9.316	9.866	10.121	8.467	8.917	0.559434	0.0626404	0.655489	0.86347	0.180375	0.565283	0.16881	0.279	0.992	0.197	-0.072	0.722	0.251	-0.741
MC5R_d	MC5R_d	CTGGCAGTGGCGGACATGC	4161	MC5R	9.911	9.917	9.835	10.589	10.666	10.589	10.539	9.864	10.13	9.101	10.426	9.892	11.29	9.924	10.891	10.263	11.49	11.715	0.0828296	0.393492	0.183621	0.179417	0.00204944	0.264665	0.0590028	0.727	0.371	-0.454	0.524	1.349	-0.437	-0.808
MCAM_a	MCAM_a	CGAACTCACCCGCGACGCG	4162	MCAM	8.984	8.994	9.047	9.278	9.198	9.107	8.953	8.804	9.137	9.105	9.142	9.579	9.099	9.314	9.523	8.817	9.363	9.319	0.514045	0.278564	0.591059	0.224679	0.688956	0.425296	0.76623	0.186	-0.31	0.146	0.347	-0.109	-0.23	0.081
MCAM_b	MCAM_b	TGCTGCTGTCCTCGCGTCG	4162	MCAM	9.596	9.522	9.578	10.272	10.13	10.039	10.239	9.06	10.103	9.835	10.025	10.286	11.098	10.227	10.328	10.216	10.711	10.16	0.0745418	0.420861	0.476836	0.0151151	0.273322	0.25816	0.734955	0.582	-0.248	0.188	0.75	0.314	-0.346	-0.099
MCAM_c	MCAM_c	CACAGAAAACCAGTCGACA	4162	MCAM	9.178	9.199	9.247	8.97	8.985	8.861	8.887	8.668	9.279	9.002	9.539	7.823	9.263	10.095	8.953	9.597	9.481	9.039	0.479016	0.700041	0.847667	0.186073	0.13475	0.988745	0.710438	-0.269	0.157	0.065	0.492	0.584	0.006	-0.151
MCAM_d	MCAM_d	CAAGAAGATGCGCTCGTCT	4162	MCAM	9.765	9.862	9.784	9.696	9.651	9.908	9.981	9.446	10.068	9.841	9.671	10.42	10.055	10.078	9.741	9.133	8.13	9.962	0.864769	0.622093	0.0156788	0.670918	0.0135875	0.792026	0.451845	-0.052	-0.146	0.882	0.126	-0.902	0.08	0.226
MCAT_a	MCAT_a	TGATGTAGTTTCTCGACAG	27349	MCAT	8.955	8.882	9.005	8.412	8.114	8.544	8.73	8.689	9.188	8.353	9.17	8.881	8.963	7.861	8.297	-1	5.551	6.466	0.138855	0.851245	0.0186715	0.214421	0.0109579	0.201387	0.269603	-0.59	0.067	4.702	-0.495	-5.129	0.512	0.445
MCAT_b	MCAT_b	CTACATCACCTGCAGCCCT	27349	MCAT	9.737	9.549	9.616	9.463	9.336	9.454	9.723	8.961	9.96	8.42	9.394	8.707	10.046	9.121	9.466	7.508	7.714	7.593	0.473791	0.0477367	0.00120258	0.990979	0.0339613	0.669285	0.106478	-0.216	0.707	1.939	-0.003	-1.235	0.13	-0.577
MCAT_c	MCAT_c	CATGGCTCCGGCAAACACT	27349	MCAT	8.952	8.994	8.898	8.824	8.53	9.088	9.143	7.104	8.794	8.29	7.86	6.987	8.786	7.916	7.359	8.198	8.499	7.804	0.735724	0.286328	0.786537	0.534424	0.453947	0.301159	0.0582782	-0.134	0.634	-0.147	-0.327	0.454	-0.467	-1.102
MCAT_d	MCAT_d	CTAGTGTTTGCCGGAGCCA	27349	MCAT	8.422	8.321	8.154	8.261	8.675	8.308	7.952	8.513	8.596	7.881	8.185	8.419	6.944	8.506	9.344	6.933	8.997	6.865	0.815738	0.711212	0.304842	0.860228	0.3908	0.900372	0.62172	0.116	0.192	0.666	-0.089	-0.563	-0.061	-0.253
MCC_a	MCC_a	GCGAAGTGTCGTTCGCTCC	4163	MCC	9.969	9.95	9.908	10.473	10.545	10.475	10.598	9.745	9.938	9.551	10.482	11.033	11.276	10.398	10.069	9.825	10.861	10.167	0.134821	0.469907	0.387062	0.172877	0.840089	0.259696	0.67521	0.555	-0.261	0.296	0.487	-0.071	-0.404	-0.143
MCC_b	MCC_b	CGAACGACACTTCGCTATG	4163	MCC	8.76	8.823	8.732	9.623	9.321	9.642	9.651	9.601	9.289	9.105	9.281	6.097	10.447	9.503	9.77	9.71	9.633	9.828	0.0939249	0.0144422	0.597383	0.278847	0.00500272	0.968013	0.0134088	0.757	1.353	0.183	0.393	1.563	-0.015	-1.368
MCC_c	MCC_c	GAGCTCCGCAATGACGCTG	4163	MCC	9.15	9.253	9.313	9.013	9.193	9.126	8.887	9.231	8.674	7.637	9.679	8.521	9.497	9.257	8.79	8.604	8.764	8.735	0.708594	0.423641	0.206355	0.484347	0.830154	0.618648	0.203556	-0.128	0.318	0.481	0.251	0.088	-0.18	-0.498
MCCC1_a	MCCC1_a	GAAGTTTGTAGACACACCG	56922	MCCC1	8.501	8.666	8.597	8.35	8.979	8.472	8.197	8.814	8.503	9.166	8.733	9.998	7.198	9.338	8.292	9.05	8.205	8.229	0.978786	0.0724486	0.665242	0.650218	0.0697711	0.839492	0.103773	0.012	-0.794	-0.219	-0.229	-0.804	-0.096	0.699
MCCC1_b	MCCC1_b	TCATGATTAAAGCCGTCCG	56922	MCCC1	8.651	8.629	8.912	8.88	8.636	8.962	8.491	8.281	8.849	9.197	6.744	9.231	8.504	9.071	9.52	9.346	6.793	8.378	0.850299	0.792513	0.133171	0.338972	0.720984	0.587191	0.425079	0.095	0.149	0.86	0.492	-0.219	-0.286	-0.435
MCCC1_c	MCCC1_c	CTGTTGTGGAGGGTTATCA	56922	MCCC1	9.639	9.641	9.592	9.978	9.657	9.812	10.133	9.707	10.214	10.107	9.424	9.089	10.604	9.382	8.712	9.507	8.328	9.784	0.606605	0.201691	0.390307	0.224239	0.426559	0.565777	0.466894	0.192	0.478	0.359	-0.452	-0.333	0.202	-0.276
MCCC1_d	MCCC1_d	CATGATAACCCTCCACAAC	56922	MCCC1	9.556	9.369	9.49	9.944	9.977	9.652	9.9	10.015	9.086	10.064	9.828	9.189	9.86	8.749	9.28	10.139	9.079	9.926	0.249228	0.934914	0.23608	0.294988	0.948524	0.551943	0.607042	0.386	-0.027	-0.418	-0.371	0.021	-0.19	-0.164
MCCC2_a	MCCC2_a	GTAGGTTAAAGCGGCAACT	64087	MCCC2	9.134	9.136	9.195	9.332	8.957	9.179	9.042	9.066	9.556	9.622	8.462	8.288	9.585	9.43	9.808	9.541	8.857	7.61	0.997454	0.281795	0.0223495	0.265894	0.778288	0.859752	0.363617	0.001	0.43	0.938	0.386	-0.122	0.065	-0.365
MCCC2_b	MCCC2_b	AGGTGCTGATCTTCATTGC	64087	MCCC2	9.934	9.984	9.819	9.787	9.839	10.02	9.542	9.989	10.747	9.499	9.27	10.9	10.207	9.387	10.266	10.152	9.521	8.976	0.936813	0.58355	0.314934	0.704294	0.399931	0.57028	0.984259	-0.03	0.203	0.404	-0.139	-0.34	0.211	0.007
MCCC2_c	MCCC2_c	GTCTGGAGTAAGTGACCAC	64087	MCCC2	9.098	8.864	9.234	9.294	9.11	9.1	9.434	8.926	9.302	9.314	9.394	9.278	9.021	9.047	8.645	9.319	9.917	8.9	0.737936	0.710885	0.13153	0.318317	0.859196	0.859423	0.584945	0.103	-0.108	-0.474	-0.316	0.05	0.053	0.161
MCCC2_d	MCCC2_d	ATGATCATCCAAAGCCCAG	64087	MCCC2	8.509	8.538	8.719	8.32	8.687	8.01	8.504	8.955	7.897	7.956	8.712	6.469	7.295	9.328	7.874	8.926	8.719	8.128	0.596684	0.216798	0.389758	0.569521	0.139142	0.814648	0.299641	-0.25	0.74	-0.425	-0.286	0.879	0.113	-0.627
MCC_d	MCC_d	AGCCAACACGAGGTCAACG	4163	MCC	9.452	9.33	9.352	10.045	9.888	10.095	10.067	9.718	9.988	9.412	10.079	10.612	10.48	10.05	10.248	9.97	10.051	11.299	0.0907821	0.737308	0.543196	0.298432	0.193606	0.796227	0.938246	0.631	-0.11	-0.181	0.335	0.406	-0.085	0.025
MCCD1_a	MCCD1_a	AAGATGACGTCCCCTCCCA	401250	MCCD1	9.25	9.37	9.283	9.309	9.198	9.309	9.631	9.185	9.451	9.418	9.421	9.464	9.258	9.752	9.163	8.77	8.642	8.449	0.91238	0.962083	0.0151912	0.901023	0.0105456	0.561169	0.530053	-0.029	-0.012	0.771	-0.031	-0.814	0.15	0.162
MCCD1_b	MCCD1_b	GTGCCACTTACCCTGGGAG	401250	MCCD1	9.243	9.249	9.456	8.665	8.765	8.453	8.63	8.83	8.01	8.807	9.394	8.528	8.073	8.773	8.371	7.602	8.226	7.667	0.040467	0.236387	0.21426	0.825745	0.0184565	0.706104	0.409175	-0.688	-0.42	0.574	-0.084	-1.078	-0.138	0.282
MCCD1_c	MCCD1_c	AAGAGCAGACCAGCTCCAG	401250	MCCD1	9.537	9.5	9.583	8.005	7.537	7.673	7.876	8.374	8.499	8.074	8.112	8.803	8.023	7.456	5.646	9.044	7.172	8.552	0.00124838	0.86383	0.109521	0.111553	0.874799	0.36211	0.288027	-1.802	-0.08	-1.215	-1.208	-0.073	0.511	0.591
MCCD1_d	MCCD1_d	CCTGGTCCTTGGCACCCCA	401250	MCCD1	8.569	8.504	8.641	8.38	8.496	8.516	8.323	7.982	8.288	5.939	8.581	8.022	7.431	7.906	7.035	6.969	8.686	7.994	0.793699	0.255553	0.508514	0.229855	0.558038	0.552108	0.108896	-0.108	0.684	-0.426	-0.741	0.369	-0.266	-0.95
MCEE_a	MCEE_a	GACGTGACAGTCCAATTGC	84693	MCEE	9.302	9.353	9.209	9.822	9.446	9.458	9.861	9.421	9.171	9.908	9.828	7.742	9.977	9.137	8.967	11.056	8.698	8.387	0.578769	0.545408	0.969419	0.809932	0.684882	0.855597	0.434899	0.288	0.325	-0.02	-0.124	0.221	-0.091	-0.416
MCEE_b	MCEE_b	TTGGACTGTCACGTCCCAA	84693	MCEE	9.355	9.444	9.171	9.806	9.336	9.774	9.338	8.995	9.653	9.442	8.776	9.695	10.206	9.838	9.133	9.35	10.255	10.031	0.356187	0.944598	0.617119	0.242062	0.091378	0.36389	0.329855	0.315	0.025	-0.153	0.397	0.575	-0.31	-0.334
MCEE_c	MCEE_c	TGGAACTGCTTCATCCATT	84693	MCEE	9.904	9.92	9.72	8.499	8.509	8.859	8.848	8.473	7.833	8.78	8.924	9.024	9.37	9.214	8.922	8.006	9.191	8.19	0.000693258	0.166888	0.0545778	0.0376311	0.228443	0.542421	0.418994	-1.226	-0.524	0.706	0.784	-0.447	-0.237	0.287
MCEE_d	MCEE_d	GGATGAAGCAGTTCCATCT	84693	MCEE	9.368	9.433	9.517	8.814	8.8	9.172	9.303	9.006	8.443	9.342	5.78	9.373	9.236	8.136	9.033	9.12	7.874	8.007	0.286732	0.222948	0.430738	0.826199	0.799386	0.982105	0.215538	-0.511	0.752	0.468	-0.115	0.169	-0.012	-0.764
MCEMP1_a	MCEMP1_a	GTCTGAGGGCGGCCTGCAC	199675	MCEMP1	10.126	10.043	10.068	9.843	9.619	9.971	9.898	9.672	9.281	9.617	9.721	8.049	9.598	9.185	9.669	9.177	9.915	9.462	0.367065	0.176174	0.920641	0.688373	0.283852	0.539254	0.0581056	-0.268	0.488	-0.033	-0.133	0.389	-0.194	-0.682
MCEMP1_b	MCEMP1_b	GGGTCTCAGCCAAGAATCA	199675	MCEMP1	8.422	8.568	8.342	8.038	8.713	8.132	7.712	9.209	8.926	8.089	8.842	8.636	7.103	8.869	8.615	6.352	8.008	7.955	0.755337	0.833556	0.266083	0.383381	0.105335	0.4929	0.631128	-0.15	0.093	0.758	-0.42	-1.084	0.321	0.228
MCEMP1_c	MCEMP1_c	GCCTTCAGGGACAAGAAAC	199675	MCEMP1	8.638	8.587	8.652	8.465	8.496	8.534	8.767	8.967	7.91	8.793	7.518	8.169	8.802	8.538	8.531	9.651	8.571	7.929	0.765276	0.409763	0.82095	0.85835	0.229357	0.908298	0.475246	-0.128	0.388	-0.093	0.076	0.557	0.05	-0.338
MCEMP1_d	MCEMP1_d	GTTTCTTGTCCCTGAAGGC	199675	MCEMP1	9.16	9.158	9.395	8.343	8.429	8.377	8.041	8.938	8.629	9.317	8.494	9.226	8.106	9.16	7.965	9.011	9.31	9.109	0.0281143	0.200997	0.0575213	0.756896	0.688997	0.706776	0.10644	-0.855	-0.476	-0.732	-0.126	0.13	0.153	0.63
MCF2_a	MCF2_a	ATTTAGTGATTCGTTGCAC	4168	MCF2	8.35	8.706	8.745	8.84	8.406	9.052	9.566	9.128	8.512	9.562	7.81	8.323	9.468	8.488	8.508	9.667	7.306	8.738	0.743227	0.305107	0.619594	0.5915	0.991609	0.516888	0.693373	0.166	0.504	0.251	-0.248	0.006	0.303	-0.201
MCF2_b	MCF2_b	TTAAAACACAGACTTAGAC	4168	MCF2	9.431	9.541	9.41	9.858	9.812	10.08	10.026	10.264	10.808	9.821	10.316	9.109	10.535	10.644	10.035	9.149	10.648	9.675	0.216188	0.0690242	0.0808889	0.896168	0.829526	0.166467	0.627055	0.456	0.618	0.581	0.039	0.075	0.449	-0.168
MCF2_c	MCF2_c	TTTGGGTAGGGTTATAGAG	4168	MCF2	8.576	8.623	8.58	8.588	8.732	8.603	8.653	9.202	8.694	8.669	9.042	7.748	8.441	10.046	7.931	9.002	8.231	8.139	0.917848	0.430499	0.454875	0.919159	0.952815	0.638174	0.744814	0.048	0.363	0.349	-0.044	-0.029	0.209	-0.154
MCF2_d	MCF2_d	TATCAGTTCATTTAGTACG	4168	MCF2	8.072	7.95	7.92	8	7.854	8.586	8.25	8.352	7.199	8.089	7.084	8.677	8.58	7.856	8.191	7.048	7.672	8.738	0.743501	0.97577	0.464426	0.589129	0.8155	0.679226	0.701169	0.166	-0.016	0.389	0.275	-0.131	-0.213	-0.197
MCF2L2_a	MCF2L2_a	ATTATCTCCACCGCCATCA	23101	MCF2L2	8.766	8.61	8.737	8.808	8.33	8.603	8.413	9.081	8.535	9.515	8.298	8.524	8.164	7.657	5.806	9.875	7.72	10.581	0.840163	0.863128	0.0334312	0.155181	0.256331	0.876499	0.743602	-0.124	-0.103	-2.183	-1.467	0.613	0.096	0.199
MCF2L2_b	MCF2L2_b	GACAAGTGGAGCTCCGTAA	23101	MCF2L2	9.259	9.424	9.281	9.431	9.321	9.117	8.994	9.081	8.161	9.717	8.886	9.32	8.607	8.826	9.09	9.214	9.526	9.135	0.913763	0.0941171	0.167194	0.784835	0.956136	0.105263	0.950915	-0.032	-0.562	-0.451	0.095	-0.016	-0.544	0.018
MCF2L2_c	MCF2L2_c	TTTACAGCTATTCGTGTCA	23101	MCF2L2	8.116	8.329	7.821	8.225	8.609	8.643	8.697	8.753	8.433	6.571	8.575	7.112	8.556	8.681	5.611	8.168	7.306	8.292	0.430426	0.0764041	0.647038	0.103095	0.485447	0.764251	0.116959	0.403	1.208	-0.306	-1.012	0.503	0.136	-1.073
MCF2L2_d	MCF2L2_d	GATAAAGCGAGATGGACGA	23101	MCF2L2	8.897	8.597	8.859	9.153	8.954	9.237	9.098	8.921	8.67	9.278	8.749	9.402	9.503	9.056	8.012	10.36	8.818	9.293	0.428919	0.54225	0.112283	0.926786	0.346438	0.591178	0.941349	0.33	-0.247	-0.633	-0.039	0.347	-0.218	0.029
MCF2L_a	MCF2L_a	CCTGGTGATAGACCGGCGA	23263	MCF2L	7.733	7.904	7.699	7.823	7.763	7.826	7.997	8.116	7.924	8.133	7.85	4.718	7.167	8.04	6.224	9.047	5.604	7.936	0.970073	0.210532	0.661913	0.283286	0.508248	0.737671	0.320036	0.025	1.112	-0.385	-0.869	0.629	0.209	-0.904
MCF2L_b	MCF2L_b	CTACCTCACCAGCATCCCC	23263	MCF2L	8.204	8.191	7.85	5.958	5.663	6.611	6.783	7.865	7.528	-1	6.298	5.595	5.193	5.697	2.071	-1	-1	5.006	0.0392059	0.0491201	0.319756	0.0590628	0.445648	0.193188	0.218238	-2.005	3.761	3.319	-3.072	-2.629	1.315	-2.446
MCF2L_c	MCF2L_c	TTCAGCGAGATTCCGGACA	23263	MCF2L	9.699	9.773	9.702	9.709	9.645	9.841	10.062	9.631	10.421	9.317	9.454	9.474	9.642	9.019	9.195	9.199	9.007	10.154	0.980544	0.0367172	0.593495	0.0158107	0.899747	0.259476	0.287943	0.007	0.623	-0.168	-0.753	0.039	0.307	-0.317
MCF2L_d	MCF2L_d	TTGTCCGGAATCTCGCTGA	23263	MCF2L	9.693	9.786	9.881	9.561	9.437	9.438	9.572	10.027	9.43	9.258	10.206	9.24	8.93	9.937	8.828	9.68	9.588	9.677	0.30138	0.713644	0.193566	0.164878	0.786417	0.510171	0.768136	-0.308	0.108	-0.417	-0.445	0.08	0.198	0.09
MCFD2_a	MCFD2_a	TGGACATGAGTGATGGCTG	90411	MCFD2	9.28	9.367	9.311	9.392	9.518	9.445	9.523	9.291	9.81	9.658	9.539	8.75	10.161	9.759	9.896	9.967	9.463	9.621	0.642566	0.424668	0.311618	0.130177	0.19052	0.7436	0.633509	0.132	0.226	0.255	0.397	0.368	0.09	-0.136
MCFD2_b	MCFD2_b	TCAAAATGCATGATTATGA	90411	MCFD2	8.096	8.043	7.924	8.229	8.08	8.509	8.692	9.079	8.029	8.834	8.91	7.742	8.998	8.95	8.65	8.581	8.629	10.111	0.649194	0.822368	0.54618	0.543321	0.164573	0.504594	0.654525	0.251	0.105	-0.241	0.266	0.612	0.327	0.223
MCFD2_c	MCFD2_c	GTGGCGACATCTCCGCCTC	90411	MCFD2	10.107	10.139	9.999	10.149	10.229	10.301	9.919	9.635	10.005	9.397	9.96	9.845	10.015	9.975	9.959	10.978	11.947	10.815	0.612204	0.706176	6.40281e-05	0.670197	1.23224e-05	0.213901	0.112052	0.145	0.119	-1.263	0.13	1.513	-0.373	-0.493
MCFD2_d	MCFD2_d	GGTGTCATCAACAAACCAG	90411	MCFD2	9.093	9.216	9.132	8.472	8.754	8.747	8.788	9.25	9.341	8.86	8.77	8.691	8.966	8.979	8.168	7.292	7.479	8.66	0.149715	0.283899	0.0573005	0.208094	0.0403132	0.168101	0.741284	-0.489	0.352	0.893	-0.422	-0.963	0.469	0.116
MCHR1_a	MCHR1_a	GAGGAGATCTACTACCGAG	2847	MCHR1	9.164	9.086	9.233	8.824	9.475	8.895	8.212	10.011	9.742	9.638	9.572	9.812	8.25	9.305	8.943	10.445	10.081	9.386	0.822065	0.355781	0.00974391	0.27009	0.388706	0.539601	0.135544	-0.096	-0.352	-1.138	-0.489	0.297	0.257	0.609
MCHR1_b	MCHR1_b	AGATGGTGCCGAACACCGA	2847	MCHR1	10.217	10.112	10.155	10.092	10.196	10.181	10.153	9.863	9.255	9.868	10.116	10.964	10.073	10.294	9.954	10.689	10.234	11.179	0.98637	0.0791398	0.0415277	0.273479	0.161682	0.210174	0.581426	-0.005	-0.559	-0.594	0.35	0.384	-0.4	0.16
MCHR1_c	MCHR1_c	AGGATCACCTCCTCGCACG	2847	MCHR1	9.345	9.287	9.387	9.317	9.418	9.243	9.421	8.935	9.366	8.803	9.524	8.806	9.329	9.743	9.323	10.158	9.178	8.917	0.966222	0.563368	0.877703	0.47952	0.263924	0.790462	0.402268	-0.013	0.196	0.047	0.224	0.374	-0.086	-0.282
MCHR1_d	MCHR1_d	GGAGCGCAAGCCCCGCAGT	2847	MCHR1	9.659	9.79	9.765	9.675	9.441	9.502	9.466	8.647	9.705	8.035	9.109	9.69	10.04	9.059	10.265	9.274	9.378	10.538	0.599535	0.469877	0.873209	0.198975	0.0749371	0.514249	0.180251	-0.199	0.328	0.058	0.515	0.785	-0.267	-0.595
MCHR2_a	MCHR2_a	TTGTTTAAAAGTTCGGCAG	84539	MCHR2	7.782	8.157	7.933	7.263	7.868	6.955	7.03	8.244	6.353	9.002	9.303	5.651	5.193	8.593	8.836	9.364	7.948	6.865	0.566474	0.47927	0.586122	0.781875	0.927613	0.902667	0.546722	-0.595	-0.776	-0.518	0.331	0.073	-0.153	0.623
MCHR2_b	MCHR2_b	GGTTGCAGATATAGATGTC	84539	MCHR2	8.939	8.906	8.99	9.092	8.66	9.159	9.255	9.747	7.705	10.089	9.142	9.851	9.033	9.424	8.767	9.263	8.471	9.278	0.953561	0.0546746	0.866376	0.688792	0.0840215	0.87664	0.0728499	0.025	-0.792	0.071	0.172	-0.69	-0.068	0.724
MCHR2_c	MCHR2_c	ATTCACCAATGGGCCCGAG	84539	MCHR2	9.622	9.847	9.859	9.426	9.497	9.493	9.194	9.556	9.538	9.32	9.015	9.217	8.89	9.221	9.21	9.219	8.574	9.005	0.209616	0.357191	0.551561	0.235611	0.385785	0.86525	0.278728	-0.304	0.245	0.174	-0.323	-0.251	-0.043	-0.288
MCHR2_d	MCHR2_d	AGTCGAAATGGTTGGACGA	84539	MCHR2	9.683	9.605	9.695	9.699	9.643	9.85	9.854	10.049	9.791	9.855	9.677	9.766	10.445	9.528	9.447	8.466	9.744	10.012	0.828143	0.66774	0.234539	0.764934	0.286784	0.588652	0.910256	0.069	0.132	0.4	-0.091	-0.359	0.168	0.036
MCIDAS_a	MCIDAS_a	GATGCTGTCGAAGGCCCGA	345643	MCIDAS	9.491	9.458	9.523	9.978	9.472	9.323	9.765	9.837	9.374	9.803	9.671	9.857	10.084	9.873	8.824	8.322	9.127	9.716	0.763477	0.707761	0.146998	0.842326	0.0514572	0.836496	0.562446	0.101	-0.119	0.539	-0.065	-0.722	0.067	0.186
MCIDAS_b	MCIDAS_b	ATCCTCGTACACCGACACC	345643	MCIDAS	10.021	9.997	9.961	10.1	10.373	10.553	10.633	9.889	10.318	9.496	10.323	10.505	11.012	10.464	11.051	10.623	10.365	11.779	0.3226	0.620088	0.780446	0.0842278	0.017589	0.852089	0.496823	0.349	0.172	-0.08	0.562	0.814	-0.062	-0.234
MCIDAS_c	MCIDAS_c	CTGTGGGCTCGGCGTCCGG	345643	MCIDAS	9.581	9.73	9.757	9.403	9.409	9.235	9.167	9.076	10.032	8.941	9.56	9.294	9.432	8.877	8.335	9.68	7.672	9.311	0.349036	0.674416	0.988468	0.193047	0.371457	0.83865	0.827847	-0.341	0.16	-0.006	-0.544	-0.378	0.076	-0.084
MCIDAS_d	MCIDAS_d	TCACCACCAGGCGGCGCGT	345643	MCIDAS	10.07	9.939	10.089	10.282	10.221	10.225	10.363	9.347	10.501	9.465	10.044	10.194	10.661	9.1	9.309	10.126	10.789	10.089	0.530137	0.626934	0.0748897	0.295787	0.206114	0.604357	0.320472	0.21	0.169	-0.644	-0.381	0.433	-0.172	-0.342
MCL1_a	MCL1_a	TTTGTGTCCTTGGCGCCGG	4170	MCL1	8.032	8.108	8.318	7.002	7.083	6.923	7.857	6.139	6.693	7.956	7.15	6.574	8.652	6.384	6.601	7.863	6.461	2.644	0.123797	0.709378	0.210652	0.72235	0.205889	0.908885	0.794904	-1.15	-0.33	1.556	0.316	-1.571	-0.106	0.224
MCL1_b	MCL1_b	CAAAAGTCGCCCTCCCGGG	4170	MCL1	8.505	8.726	8.942	6.914	7.57	6.89	4.72	8.182	7.904	8.679	7.441	8.34	6.032	5.771	7.369	7.978	6.261	4.788	0.0326365	0.135176	0.969561	0.630827	0.0731811	0.842948	0.173773	-1.6	-1.218	0.048	-0.545	-1.811	-0.189	1.029
MCL1_c	MCL1_c	CGGACTCAACCTCTACTGT	4170	MCL1	8.537	8.43	8.409	6.798	6.418	7.198	6.433	6.013	5.988	7.575	5.555	-1	5.519	6.729	7.111	3.975	7.353	8.185	0.048274	0.304759	0.965274	0.808274	0.220032	0.583146	0.163131	-1.654	2.101	-0.052	0.308	2.461	-0.66	-2.761
MCL1_d	MCL1_d	GCCGGCCCCCCCACAGTAG	4170	MCL1	8.648	8.792	8.856	7.231	7.106	6.175	6.535	6.7	5.028	7.948	6.98	6.588	5.551	5.95	7.317	4.998	3.048	6.764	0.00726489	0.271744	0.349274	0.869225	0.0962322	0.46634	0.678085	-1.928	-1.084	1.336	0.185	-2.235	-0.749	0.335
MCM10_a	MCM10_a	TAAGATTCACCGTCGCCGT	55388	MCM10	8.14	8.282	8.273	8.293	8.244	8.253	7.356	8.08	8.144	8.257	8.581	9.426	8.376	7.856	7.681	9.765	8.523	8.676	0.945753	0.0779226	0.0342801	0.841789	0.531344	0.442981	0.257761	0.032	-0.895	-1.017	0.111	0.233	-0.403	0.491
MCM10_b	MCM10_b	ACTCTCTTTGGAGATATGG	55388	MCM10	8.88	9.089	9.274	8.005	8.208	8.453	7.611	9.158	7.804	8.133	8.507	9.593	7.146	8.541	8.156	8.385	7.072	8.97	0.083187	0.279209	0.745433	0.682258	0.246457	0.954967	0.302569	-0.859	-0.553	-0.195	-0.243	-0.602	-0.031	0.522
MCM10_c	MCM10_c	TTTCAGTTGACTGTGATGC	55388	MCM10	7.264	6.963	6.813	6.707	7.14	7.162	6.51	7.41	6.542	7.837	8.616	8.87	5.347	6.236	7.24	8.068	7.917	10.462	0.99296	0.105817	0.037566	0.700151	0.46255	0.88012	0.123016	-0.01	-1.62	-2.541	-0.546	0.375	-0.182	1.438
MCM10_d	MCM10_d	AAACGAATGAAGAGTTGCA	55388	MCM10	7.281	7.751	7.549	6.125	6.558	6.44	6.535	7.724	5.303	6.182	7.53	6.874	5.913	7.638	-1	7.225	8.446	2.883	0.285266	0.766818	0.338065	0.253397	0.586082	0.907404	0.681737	-1.153	-0.341	-2.001	-2.337	-0.677	0.147	0.488
MCM2_a	MCM2_a	TGGACGCCTATGAGGCCGA	4171	MCM2	8.453	8.165	8.409	7.705	7.404	7.686	7.723	6.431	8.293	7.915	7.518	7.675	7.218	5.08	8.335	7.724	6.975	7.955	0.171009	0.726324	0.396741	0.452575	0.806072	0.857843	0.863061	-0.744	-0.22	-0.674	-0.605	-0.151	-0.116	0.104
MCM2_b	MCM2_b	ATTTGAGGATGAGTCCGAG	4171	MCM2	8.087	7.716	8.046	7.557	8.074	7.779	7.924	7.359	8.429	6.789	7.82	8.284	7.827	7.426	5.712	7.779	9.448	7.698	0.805842	0.670213	0.0980392	0.26366	0.26144	0.867315	0.793162	-0.146	0.273	-1.32	-0.915	0.678	0.101	-0.172
MCM2_c	MCM2_c	ACGCCGGGAGCTTCGGCCA	4171	MCM2	9.339	9.444	9.457	9.109	9.623	9.004	8.618	8.938	8.39	9.562	8.695	9.698	8.045	9.551	9.405	7.682	9.528	8.727	0.662096	0.137119	0.443136	0.446722	0.135687	0.187084	0.851518	-0.168	-0.67	0.355	0.352	-0.673	-0.597	0.073
MCM2_d	MCM2_d	TCATTGCCTCGCCGACGCT	4171	MCM2	9.704	9.638	9.666	9.397	9.127	9.617	9.251	8.891	9.947	8.714	8.934	9.606	9.527	7.856	7.171	11.173	10.226	9.877	0.469271	0.526959	0.000185907	0.0390233	0.00215026	0.96653	0.500569	-0.289	0.279	-2.241	-1.178	1.341	-0.017	-0.296
MCM3_a	MCM3_a	CTGGACTTCCTGGACGACG	4172	MCM3	9.176	9.332	9.234	8.715	9.028	8.813	8.981	9.052	8.757	8.619	8.208	8.451	7.879	8.103	8.821	8.358	8.547	8.578	0.176998	0.135891	0.536459	0.0629148	0.846643	0.796459	0.209123	-0.396	0.504	-0.227	-0.662	0.068	0.078	-0.426
MCM3AP_a	MCM3AP_a	GGCCCAGAGGTAGCCACAA	8888	MCM3AP	8.674	8.703	8.571	7.962	8.26	8.534	7.514	7.402	8.942	9.152	8.41	9.335	7.228	8.04	8.637	9.825	8.944	9.058	0.384027	0.0433796	0.00892706	0.977809	0.384337	0.57125	0.109405	-0.398	-1.013	-1.307	0.016	0.31	-0.299	0.714
MCM3AP_b	MCM3AP_b	GAAAAGGGTCCAACACTTG	8888	MCM3AP	7.069	7.399	7.439	6.924	7.595	7.488	7.24	7.04	6.725	7.241	6.488	8.727	7.726	7.316	6.004	7.225	6.759	8.416	0.964111	0.536098	0.563734	0.98753	0.97762	0.678953	0.83157	0.033	-0.484	-0.451	0.014	-0.019	-0.334	0.15
MCM3AP_c	MCM3AP_c	GACTTACTCCAGAAGACGC	8888	MCM3AP	8.621	8.511	8.463	8.444	8.721	8.453	8.302	8.585	9.571	8.747	9.499	9.086	7.654	7.895	7.808	7.724	9.304	8.883	0.985384	0.435098	0.117032	0.0558506	0.226737	0.498426	0.156282	0.008	-0.291	-0.852	-1.034	-0.473	0.28	0.571
MCM3AP_d	MCM3AP_d	GACAAAACAGTACCTTATC	8888	MCM3AP	7.764	7.599	7.47	7.399	7.216	7.866	7.734	8.465	8.409	7.554	6.723	6.355	5.962	7.536	8.287	8.626	7.232	5.006	0.866141	0.0991102	0.730435	0.170899	0.936159	0.253814	0.478277	-0.117	1.326	0.307	-0.941	0.078	0.709	-0.616
MCM3_b	MCM3_b	AAAATCCTTTAAGGCCCGC	4172	MCM3	8.483	8.375	8.409	7.739	8.244	7.843	7.437	8.461	7.689	7.575	7.81	8.502	5.551	8.23	8.345	-1	5.523	8.302	0.36942	0.866981	0.10764	0.504537	0.0534665	0.894033	0.97251	-0.48	-0.1	3.1	-0.487	-3.687	-0.08	0.02
MCM3_c	MCM3_c	CTCCCCAGGTGCTCTGTAA	4172	MCM3	9.103	9.323	9.411	6.964	7.06	7.301	7.047	6.495	8.355	7.996	7.15	5.705	7.135	8.055	7.487	-1	5.467	3.821	0.00172624	0.667512	0.0396225	0.705738	0.0735164	0.805809	0.852088	-2.171	0.348	4.797	0.26	-4.188	0.191	-0.158
MCM3_d	MCM3_d	TGCACCGTTACAGAGCACC	4172	MCM3	9.028	8.959	8.868	8.038	7.827	8.562	8.67	7.134	7.436	7.745	8.192	6.685	8.185	4.683	7.262	6.795	7.595	5.476	0.0719227	0.756243	0.93527	0.241931	0.326217	0.482441	0.327815	-0.81	0.206	0.088	-1.036	-0.919	-0.395	-0.601
MCM4_a	MCM4_a	GGTCCACTCCAGGCGAGGT	4173	MCM4	8.309	8.469	8.342	7.922	8.091	7.849	7.397	6.159	7.64	6.945	7.441	8.451	7.218	8.005	7.183	8.029	8.268	7.651	0.330952	0.427152	0.354583	0.569292	0.479402	0.175287	0.516216	-0.42	-0.547	-0.514	0.403	0.37	-0.888	-0.342
MCM4_b	MCM4_b	AGCCGATGCCAACCTCGCC	4173	MCM4	9.068	9.12	9.001	8.938	9.269	8.999	8.911	7.865	9.321	6.993	9.505	8.266	9.265	8.832	8.254	8.526	9.253	8.087	0.989827	0.402126	0.736179	0.857865	0.492679	0.41614	0.113986	0.005	0.444	0.162	0.085	0.367	-0.37	-0.814
MCM4_c	MCM4_c	TGGGAGTGCCGTATGTCAG	4173	MCM4	8.172	8.01	8.115	6.924	7.129	6.857	6.607	7.269	5.217	4.787	6.563	-1	4.825	4.733	-1	-1	7.874	2.358	0.125791	0.170274	0.94023	0.141628	0.894497	0.557872	0.0919043	-1.129	2.915	-0.225	-3.512	-0.373	-0.605	-3.52
MCM4_d	MCM4_d	ACTCCCAGCTCTCGGGTAG	4173	MCM4	9.031	9.269	9.09	8.132	8.509	8.025	8.109	9.1	7.032	8.77	7.084	8.459	7.413	8.719	8.144	8.522	8.047	8.772	0.0533658	0.96455	0.490946	0.982921	0.504809	0.79129	0.825467	-0.908	-0.024	-0.355	0.012	0.342	-0.142	-0.117
MCM5_a	MCM5_a	CCAACATTGCCATGCGCCC	4174	MCM5	8.928	8.72	8.652	8.402	8.551	8.719	8.372	7.871	8.19	7.846	8.018	8.91	7.218	7.798	8.901	6.334	7.602	8.373	0.589343	0.805797	0.395663	0.729264	0.179595	0.352065	0.485829	-0.21	-0.114	0.536	-0.172	-0.822	-0.413	-0.299
MCM5_b	MCM5_b	ATCCCTGGCATCATCATCG	4174	MCM5	9.28	9.367	9.06	7.806	7.511	8.373	7.342	7.877	8.212	7.648	6.61	5.705	4.401	7.396	8.926	6.369	4.015	5.322	0.00920053	0.208274	0.265448	0.283572	0.355149	0.884827	0.172968	-1.339	1.156	1.672	-0.903	-1.419	-0.086	-1.242
MCM5_c	MCM5_c	AGGCCGCGATGATGATGCC	4174	MCM5	8.24	8.581	8.24	8.677	8.265	8.562	9.155	7.467	8.633	8.058	7.908	8.543	7.767	6.236	8.946	7.492	3.934	7.06	0.75861	0.624538	0.198719	0.216144	0.074882	0.861257	0.509475	0.147	0.249	1.488	-0.769	-2.008	-0.083	-0.331
MCM5_d	MCM5_d	TCGGACATGATGTCACACC	4174	MCM5	9.65	9.557	9.58	7.991	8.229	8.81	7.098	7.545	7.728	6.674	5.821	8.439	4.329	7.249	8.994	7.459	8.139	4.13	0.00806548	0.621447	0.816553	0.551006	0.734591	0.213479	0.118151	-1.253	0.479	0.281	-0.6	-0.402	-0.886	-1.365
MCM6_a	MCM6_a	CACCTGGAGGTCCGCGACG	4175	MCM6	9.538	9.47	9.435	9.092	8.988	9.014	8.735	8.032	8.888	8.341	9.557	9.153	7.891	8.436	6.914	6.933	8.804	9.388	0.253852	0.316632	0.331701	0.207367	0.188282	0.301435	0.972835	-0.45	-0.465	-0.628	-0.804	-0.642	-0.48	-0.014
MCM6_c	MCM6_c	GTTTGCTCACTCGCATCAG	4175	MCM6	9.774	9.755	9.811	6.21	6.607	6.739	6.51	7.402	7.537	7.009	5.555	6.738	3.902	7.769	7.874	8.111	-1	5.711	0.00112779	0.51299	0.253729	0.553427	0.273533	0.555224	0.944928	-3.262	0.715	2.241	-0.635	-2.16	0.631	-0.084
MCM6_d	MCM6_d	AATTACTTCTAAACTGCGG	4175	MCM6	9.272	9.336	9.443	6.954	7.337	7.58	7.03	8.361	7.51	7.846	6.269	7.563	4.926	8.117	7.823	-1	5.348	6.042	0.00265592	0.589315	0.1119	0.411905	0.0850037	0.642352	0.937296	-2.06	0.408	3.492	-0.678	-3.763	0.343	-0.065
MCM7_a	MCM7_a	CGCACTGGGTTCCGACAGG	4176	MCM7	8.186	7.96	7.924	6.016	6.803	5.981	5.099	6.077	6.373	7.04	6.634	7.401	6.281	6.813	5.345	-1	5.496	3.57	0.0356875	0.247924	0.110521	0.794565	0.04254	0.709589	0.405722	-1.757	-1.175	3.458	0.297	-4.336	-0.417	0.759
MCM7_b	MCM7_b	CCTCGTAGTATCACGGTGC	4176	MCM7	9.515	9.593	9.608	6.684	7.268	6.597	6.958	6.996	5.126	6.004	6.867	-1	8.548	5.481	3.767	-1	8.698	5.858	0.00333492	0.290795	0.499396	0.77407	0.833102	0.697224	0.193206	-2.722	2.403	1.413	-0.428	0.562	-0.489	-2.893
MCM7_c	MCM7_c	CAGCACCGTGATACTACGA	4176	MCM7	8.93	8.924	8.908	6.695	6.135	7.027	7.27	4.956	6.393	-1	3.171	5.757	5.985	5.885	7.938	-1	-1	4.788	0.0039054	0.124576	0.0652759	0.706304	0.629301	0.694147	0.0839573	-2.301	3.564	5.674	0.396	-1.713	-0.413	-3.977
MCM7_d	MCM7_d	AGTGCCAAACCAACCGCTC	4176	MCM7	9.295	9.46	9.439	7.442	7.184	7.242	7.299	6.793	6.786	5.906	7.414	7.871	6.574	6.836	8.064	5.43	7.257	6.808	0.00053639	0.895764	0.453504	0.798906	0.526828	0.663153	0.759017	-2.109	-0.104	0.659	0.198	-0.565	-0.33	-0.226
MCM8_a	MCM8_a	TGTGCCTGTGTGTCGAGGC	84515	MCM8	8.453	8.371	8.585	9.251	9.152	9.344	9.118	8.975	8.234	6.789	8.507	9.055	9.15	9.674	9.857	7.113	10.037	10.285	0.221012	0.37087	0.426064	0.171036	0.150592	0.421359	0.111608	0.779	0.659	0.415	0.784	1.028	-0.473	-1.132
MCM8_b	MCM8_b	ATGACCTGCCTCGACACAC	84515	MCM8	8.635	8.669	8.463	9.071	9.037	9.197	9.407	8.989	7.744	7.476	7.974	8.587	9.735	9.276	5.345	7.844	8.042	9.002	0.392209	0.341402	0.814249	0.402667	0.714961	0.504318	0.12835	0.513	0.701	-0.177	-0.594	0.284	-0.389	-1.09
MCM8_c	MCM8_c	TGTGCCACATATTCATGCA	84515	MCM8	9.259	9.363	9.263	9.615	9.402	9.645	9.695	9.752	9.938	9.252	8.153	9.194	10.219	9.687	9.151	8.652	9.014	10.618	0.517036	0.037011	0.501329	0.761538	0.211497	0.514365	0.123536	0.259	0.929	0.258	-0.109	0.562	0.241	-0.688
MCM8_d	MCM8_d	ATTCATACCATATAAAGGC	84515	MCM8	8.027	7.862	8.28	8.043	8.062	8.249	8.294	8.313	7.153	8.798	8.77	6.421	6.605	8.359	8.563	8.105	5.438	8.282	0.921352	0.908969	0.517565	0.911376	0.398711	0.760907	0.84836	0.062	-0.076	0.567	-0.078	-0.721	-0.198	-0.121
MCM9_a	MCM9_a	CATGGCATTAACCACAACT	254394	MCM9	8.979	9.186	8.837	9.131	9.355	9.152	9.648	9.343	9.481	9.248	8.947	7.811	10.224	9.214	8.18	6.404	8.051	9.094	0.638973	0.0883862	0.0382062	0.495845	0.219746	0.50556	0.266899	0.212	0.822	1.356	-0.285	-0.819	0.278	-0.544
MCM9_b	MCM9_b	TATTCCCCGATTTCCATGT	254394	MCM9	9.345	9.118	9.088	8.946	9.381	9.614	9.401	9.343	8.414	8.847	8.569	10.214	9.898	9.807	8.767	7.532	8.492	9.531	0.769912	0.733078	0.0615827	0.327233	0.189077	0.566632	0.814492	0.13	-0.158	0.972	0.438	-0.692	-0.261	-0.104
MCM9_c	MCM9_c	GAGACCAACATGGAAATCG	254394	MCM9	9.304	9.389	9.47	9.399	9.68	9.413	9.411	9.646	9.024	8.704	9.45	8.554	9.527	9.518	9.568	7.906	7.628	7.752	0.67631	0.129527	0.000266194	0.499881	0.0144153	0.603701	0.0488224	0.11	0.457	1.776	0.178	-1.141	-0.137	-0.594
MCM9_d	MCM9_d	AATTGTAAGCACTTCACTG	254394	MCM9	8.468	8.675	8.647	7.589	8.015	8.479	8.067	8.021	8.041	9.221	8.376	7.061	6.857	7.676	8.132	7.85	7.906	5.742	0.256222	0.735921	0.637244	0.451377	0.160347	0.977431	0.715107	-0.569	-0.176	0.389	-0.488	-1.053	0.015	0.192
MCMBP_a	MCMBP_a	CTATATGGCATACTGTCTG	79892	MCMBP	7.174	6.859	6.753	6.954	7.173	7.162	7.634	6.218	4.977	5.381	2.891	9.124	5.233	4.342	6.983	7.113	-1	6.16	0.864975	0.743314	0.518901	0.624034	0.429776	0.48006	0.323567	0.167	0.477	1.428	-0.757	-1.707	-0.82	-1.297
MCMBP_b	MCMBP_b	TTACCTTCACAAGGCATGC	79892	MCMBP	8.057	8.103	8.222	7.669	7.44	8.312	8.351	8.122	6.56	8.066	6.962	8.049	4.253	5.391	6.03	-1	6.945	2.883	0.541035	0.98109	0.360341	0.0671274	0.0413765	0.826401	0.844785	-0.32	-0.014	2.282	-2.453	-4.749	-0.13	-0.115
MCMBP_c	MCMBP_c	AGAAACTGAAGCTTCTACT	79892	MCMBP	9.939	10.128	10.028	10.175	10.324	10.192	10.212	10.526	10.271	10.766	10.301	9.984	9.261	9.629	9.121	10.597	10.026	9.897	0.414293	0.951063	0.00551064	0.00114152	0.450076	0.647794	0.604703	0.199	-0.014	-0.836	-1	-0.177	0.106	0.12
MCMBP_d	MCMBP_d	AGCAGAAAGACCAACATGC	79892	MCMBP	9.931	9.948	9.945	9.676	9.655	9.805	9.739	9.64	9.613	10.193	9.201	10.076	8.504	8.429	7.478	7.015	8.272	9.021	0.433133	0.592792	0.94892	0.001689	0.00057526	0.874191	0.705556	-0.229	-0.159	0.034	-1.527	-1.721	-0.048	0.112
MCMDC2_a	MCMDC2_a	CTAATTCAACAACATCAGA	157777	MCMDC2	8.957	8.85	8.875	8.911	9.049	9.047	9.317	9.874	9.077	9.762	9.126	9.607	8.255	9.441	10.335	10.127	8.68	9.579	0.823267	0.851176	0.774214	0.848976	0.927514	0.346711	0.263771	0.108	-0.076	-0.118	-0.079	-0.037	0.42	0.496
MCMDC2_b	MCMDC2_b	AAAGATCAAGACCATAACT	157777	MCMDC2	9.765	9.807	9.827	10.116	10.146	10.298	10.783	11.096	10.221	10.764	10.703	10.408	10.709	10.517	9.848	10.384	10.311	10.87	0.185143	0.752496	0.518102	0.174588	0.671332	0.0522431	0.0962568	0.387	0.075	-0.164	-0.342	-0.103	0.513	0.438
MCMDC2_c	MCMDC2_c	TTGCAGATTCTGTAGCACC	157777	MCMDC2	9.804	9.783	9.783	10.164	10.24	9.909	10.056	10.311	10.1	9.826	10.512	9.878	10.631	10.92	10.114	10.463	10.377	10.836	0.241399	0.738991	0.985682	0.101214	0.0513026	0.837846	0.89745	0.314	0.084	-0.004	0.399	0.487	0.051	-0.033
MCMDC2_d	MCMDC2_d	CAGACAACTGACCGTAACA	157777	MCMDC2	9.02	8.712	8.977	9.236	9.127	8.986	9.578	9.146	9.639	9.548	9.899	9.109	9.669	9.469	9.674	8.534	9.685	9.422	0.539219	0.826025	0.206177	0.606215	0.325358	0.290251	0.206244	0.213	-0.065	0.39	0.15	-0.305	0.338	0.402
MCOLN1_a	MCOLN1_a	GCGACAAGTTTCGAGCCAA	57192	MCOLN1	10.217	10.262	10.352	10.293	10.503	10.475	9.997	10.43	10.574	9.535	10.064	10.503	9.642	10.53	10.369	10.011	10.278	10.281	0.549988	0.247873	0.96847	0.540228	0.550285	0.711548	0.133345	0.146	0.3	-0.01	-0.154	0.156	-0.09	-0.39
MCOLN1_b	MCOLN1_b	TGGCTCGAAACTTGTCGCA	57192	MCOLN1	10.19	10.255	10.151	10.339	10.223	10.323	10.557	9.924	10.243	10.445	10.433	10.761	9.906	10.014	10.279	10.487	9.903	10.848	0.689529	0.193873	0.158978	0.4775	0.552097	0.823146	0.276801	0.096	-0.305	-0.346	-0.175	-0.134	-0.053	0.252
MCOLN1_c	MCOLN1_c	GTATTTGAGACGACGGCGA	57192	MCOLN1	9.112	9.129	9.316	8.943	8.899	8.716	8.714	9.356	9.336	8.539	8.76	7.946	8.524	8.534	9.499	9.812	9.457	9.487	0.317335	0.0586391	0.0266007	0.398696	0.00251751	0.398911	0.255897	-0.333	0.72	-0.733	-0.282	1.171	0.282	-0.438
MCOLN1_d	MCOLN1_d	CGCCTGGGTCCCATACCCG	57192	MCOLN1	9.448	9.502	9.638	8.019	8.325	7.826	7.163	8.225	9.279	7.863	8.886	6.92	6.62	8.436	7.317	6.097	7.569	5.711	0.00356877	0.559219	0.353131	0.263189	0.163253	0.758203	0.776326	-1.473	0.332	0.998	-0.765	-1.431	0.166	-0.167
MCOLN2_a	MCOLN2_a	AGCCAGACGCCAGATTCCG	255231	MCOLN2	10.188	10.2	10.275	10.005	10.225	10.004	9.668	10.048	10.536	9.373	9.742	9.796	9.445	10.097	8.897	9.73	10.287	10.174	0.583094	0.124544	0.0551981	0.0475477	0.142269	0.982839	0.129401	-0.143	0.447	-0.584	-0.604	0.427	0.006	-0.441
MCOLN2_b	MCOLN2_b	GCTAAAGGACATTACCCTG	255231	MCOLN2	9.873	9.82	9.809	9.255	9.595	9.445	9.06	9.19	9.744	9.415	9.578	9.692	9.08	8.502	9.53	9.773	9.903	9.123	0.158665	0.437373	0.0806528	0.366296	0.892704	0.738799	0.65382	-0.402	-0.23	-0.562	-0.294	0.038	-0.1	0.13
MCOLN2_c	MCOLN2_c	CTCCAAGAAGCCTCCGGAC	255231	MCOLN2	10.441	10.438	10.409	9.743	9.827	9.717	9.622	9.591	9.456	9.71	10.047	10.377	9.165	10.073	9.581	9.625	9.343	9.459	0.008027	0.0617743	0.628495	0.850404	0.0341409	0.430921	0.251725	-0.667	-0.488	0.131	0.05	-0.568	-0.206	0.282
MCOLN2_d	MCOLN2_d	ATGAGTTCTTCCAGTCCGG	255231	MCOLN2	9.033	9.129	9.102	8.257	8.675	8.055	7.943	8.23	8.561	8.051	7.567	8.87	7.676	9.395	9.169	8.764	9.247	8.098	0.0960379	0.875633	0.918738	0.294039	0.272624	0.867072	0.746648	-0.759	0.082	0.044	0.502	0.54	-0.085	-0.167
MCOLN3_a	MCOLN3_a	GTCAGCACTTCTACAAGCG	55283	MCOLN3	9.972	10.06	10.113	9.471	9.468	9.625	9.155	10.082	10.076	9.927	9.702	9.634	8.852	9.456	9.928	9.742	9.779	9.901	0.0657478	0.951408	0.180289	0.224366	0.845452	0.38558	0.418794	-0.527	0.017	-0.396	-0.359	0.053	0.249	0.233
MCOLN3_b	MCOLN3_b	AGCTATACAATGTCTCCGT	55283	MCOLN3	9.363	9.378	9.395	8.827	9.311	9.235	8.858	9.752	9.384	8.624	9.38	8.734	9.168	8.298	8.779	9.837	8.837	9.443	0.445769	0.236642	0.0922228	0.116164	0.192648	0.537409	0.557127	-0.255	0.419	-0.624	-0.583	0.46	0.207	-0.212
MCOLN3_c	MCOLN3_c	ATTGCAATGGTGACTATCC	55283	MCOLN3	9.551	9.498	9.651	9.758	9.661	9.76	9.979	9.325	9.795	9.596	9.502	8.867	10.125	9.448	8.752	8.183	9.312	10.249	0.668475	0.337207	0.637212	0.50093	0.860158	0.942093	0.303611	0.16	0.378	0.194	-0.258	-0.074	-0.026	-0.405
MCOLN3_d	MCOLN3_d	GAGCCCAGAACTTCTCACA	55283	MCOLN3	9.174	9.073	9.421	8.727	9.171	8.747	8.828	9.411	9.909	9.166	9.932	9.779	8.279	8.991	9.244	8.757	9.417	9.812	0.362963	0.44741	0.191727	0.146019	0.358759	0.17574	0.0436077	-0.341	-0.243	-0.491	-0.545	-0.297	0.501	0.744
MCPH1_a	MCPH1_a	CAGGAGATCTATCATGCCG	79648	MCPH1	8.2	8.216	8.244	7.47	7.658	7.948	7.755	7.859	7.417	7.268	8.112	8.597	7.661	7.508	8.386	6.259	6.735	8.139	0.290464	0.543647	0.236451	0.744751	0.158183	0.978716	0.560617	-0.528	-0.316	0.807	0.175	-0.948	-0.015	0.301
MCPH1_b	MCPH1_b	GGCTCCCATTCACCTCCGA	79648	MCPH1	9.54	9.57	9.623	8.805	8.938	8.716	8.803	9.543	9.049	9.232	8.776	9.151	8.367	9.364	7.808	9.896	8.664	8.644	0.0450658	0.829578	0.187717	0.140761	0.966476	0.419663	0.550406	-0.758	0.079	-0.555	-0.619	0.016	0.312	0.233
MCPH1_c	MCPH1_c	GTTCATTCATATTAGCTGC	79648	MCPH1	8.607	8.616	8.666	8.854	8.873	8.694	8.777	9.036	9.119	9.473	8.246	8.806	8.312	8.871	9.557	5.43	8.184	8.397	0.679431	0.733972	0.0263315	0.870392	0.0338116	0.671078	0.931833	0.177	0.136	1.576	-0.064	-1.505	0.171	0.035
MCPH1_d	MCPH1_d	AAGCTCGTTTCGGTGCTCT	79648	MCPH1	10.245	10.069	10.122	7.886	7.485	8.209	8.22	8.547	7.483	7.637	6.587	8.601	7.305	8.025	6.333	6.552	5.728	6.919	1.43139e-05	0.398797	0.401178	0.193384	0.194509	0.66092	0.668397	-2.285	0.475	0.821	-0.862	-1.209	0.223	-0.252
MCRIP1_a	MCRIP1_a	ACGTCCGCTTCATTTACGA	348262	MCRIP1	8.88	8.738	8.732	7.602	7.741	7.705	7.997	7.697	7.388	7.697	7.492	9.163	7.781	7.396	10.753	7.081	7.181	8.104	0.153445	0.603857	0.169817	0.219524	0.462225	0.990033	0.595874	-1.101	-0.423	1.188	0.949	-0.662	0.011	0.435
MCRIP1_b	MCRIP1_b	AAGCGGACGTTCTCCTCGT	348262	MCRIP1	9.709	9.721	9.694	8.372	7.914	8.759	8.887	9.45	9.522	8.747	8.586	8.565	8.528	6.858	7.714	8.266	7.678	8.435	0.000565852	0.0589727	0.413809	0.0020164	0.226021	0.0140739	0.467737	-1.359	0.654	-0.426	-1.586	-0.507	0.938	0.284
MCRIP1_c	MCRIP1_c	GTGAAGATCTCGCTGCTGC	348262	MCRIP1	9.777	9.742	9.884	10.296	10.228	10.346	10.339	10.054	10.001	10.177	10.564	10.087	10.453	9.857	9.623	10.323	10.732	9.914	0.0667124	0.555037	0.172763	0.54663	0.842582	0.517078	0.953354	0.489	-0.145	-0.346	-0.154	0.047	-0.159	-0.014
MCRIP1_d	MCRIP1_d	AGTCGTGTACAACGGCAAG	348262	MCRIP1	9.999	10.119	10.044	9.585	9.276	9.447	9.778	9.413	10.262	9.09	9.059	9.512	9.485	9.601	9.39	9.663	10.213	9.837	0.0237439	0.0394868	0.12117	0.22111	0.0189858	0.158732	0.460055	-0.618	0.597	-0.413	-0.326	0.684	0.382	-0.216
MCRIP2_a	MCRIP2_a	GCGCGTCTCACCTCGACAG	84331	MCRIP2	8.628	8.561	8.556	8.916	8.504	8.906	8.756	7.522	9.191	8.886	7.53	6.056	8.622	7.856	8.535	8.695	8.658	8.62	0.644678	0.118973	0.478997	0.741852	0.0675819	0.505639	0.0439595	0.193	0.999	-0.32	-0.152	1.167	-0.285	-1.284
MCRIP2_b	MCRIP2_b	GCGCAAAGGGCTGCGCCCG	84331	MCRIP2	9.537	9.622	9.667	9.797	10.003	9.175	9.064	9.748	10.179	10.109	9.71	10.469	8.626	10.546	10.233	10.372	10.585	9.587	0.907652	0.284906	0.330084	0.739672	0.817036	0.989194	0.279207	0.05	-0.432	-0.38	0.138	0.085	0.006	0.438
MCRIP2_c	MCRIP2_c	TTTCAGGAGCTCGCCGAGC	84331	MCRIP2	9.21	9.301	9.328	9.71	9.958	9.071	8.949	9.73	9.137	9.45	8.488	9.793	8.782	10.078	9.823	10.336	10.055	8.069	0.533366	0.955999	0.871932	0.549468	0.621038	0.523335	0.489048	0.3	0.028	0.075	0.289	0.243	-0.308	-0.336
MCRIP2_d	MCRIP2_d	CGCTGCGCGACCAGCTTGC	84331	MCRIP2	9.289	9.186	9.313	9.755	9.609	9.63	9.328	9.158	9.42	8.869	10.044	9.658	10.092	9.96	9.612	9.561	9.277	10.361	0.221659	0.500661	0.593295	0.070964	0.495939	0.265388	0.64832	0.402	-0.222	0.155	0.586	0.209	-0.363	-0.141
MCRS1_a	MCRS1_a	GGCACTGCCAGCCGCTCAG	10445	MCRS1	9.252	9.192	9.352	7.639	7.502	7.488	7.179	6.819	8.19	9.138	4.724	8.262	7.405	8.113	8.089	9.619	5.798	9.224	0.047708	0.985349	0.666609	0.644669	0.393158	0.894347	0.87994	-1.722	0.021	-0.345	0.473	0.84	-0.147	-0.169
MCRS1_b	MCRS1_b	GAGCTTCTCCGTTTAGGGA	10445	MCRS1	9.964	10.098	10.252	8.753	9.104	9.009	8.777	9.883	10.244	9.252	9.533	9.384	7.49	8.633	9.331	8.659	10.479	9.058	0.010915	0.543374	0.0796285	0.0270374	0.982233	0.131358	0.342571	-1.15	0.245	-0.914	-1.15	0.009	0.68	0.434
MCRS1_c	MCRS1_c	AAATCTTCTACCCGGGCAA	10445	MCRS1	9.783	9.84	9.903	8.552	8.797	8.287	8.553	9.063	9.465	9.014	9.373	8.65	7.668	8.791	9.4	9.882	6.699	8.809	0.0132515	0.97577	0.787252	0.441309	0.319205	0.371292	0.386873	-1.297	0.015	0.156	-0.407	-0.549	0.482	0.467
MCRS1_d	MCRS1_d	GACCAAGGATCTGGGCCGC	10445	MCRS1	9.617	9.505	9.62	9.004	9.274	9.292	8.962	9.413	9.641	9.056	9.75	8.737	8.652	8.968	8.691	8.959	7.528	9.427	0.256328	0.654878	0.757283	0.146822	0.185735	0.672829	0.980084	-0.391	0.158	0.133	-0.568	-0.543	0.149	-0.009
MCTP1_a	MCTP1_a	ATGTGAAGTTTAAAATCGG	79772	MCTP1	8.218	8.325	8.469	7.537	7.537	7.466	7.502	8.513	7.338	7.819	7.602	8.576	6.979	8.398	7.429	4.636	6.504	7.929	0.146437	0.683001	0.182324	0.759154	0.0707354	0.658459	0.407433	-0.824	-0.215	1.246	-0.182	-1.643	0.271	0.486
MCTP1_b	MCTP1_b	TAGCTGCTCGAGATCGAGG	79772	MCTP1	9.015	8.848	8.82	7.287	7.57	7.459	8.133	8.085	7.589	6.945	7.401	6.25	8.084	7.577	5.168	4.379	5.348	3.821	0.00884071	0.136056	0.110879	0.154702	0.124096	0.386189	0.455785	-1.456	1.071	2.427	-0.993	-2.35	0.498	-0.573
MCTP1_c	MCTP1_c	TCTTAATGTAATGTCCAGC	79772	MCTP1	9.048	9.105	9.171	9.349	9.562	9.527	9.77	9.808	9.268	9.4	9.02	9.853	9.81	9.658	10.069	8.514	8.13	8.007	0.206403	0.475842	0.000100082	0.362402	0.00260978	0.608369	0.838518	0.372	0.191	1.629	0.23	-1.207	0.136	-0.056
MCTP1_d	MCTP1_d	TACATTCCGGGATCAGCCA	79772	MCTP1	9.866	9.831	9.894	9.748	9.931	9.723	9.687	9.889	9.835	9.551	9.753	10.292	9.848	10.108	9.993	9.028	8.997	10.399	0.825995	0.829508	0.098513	0.527266	0.204229	0.991285	0.82102	-0.063	-0.062	0.508	0.179	-0.391	0.003	0.065
MCTP2_a	MCTP2_a	AAAAGCATGAGGAACGTCT	55784	MCTP2	9.537	9.502	9.569	9.817	9.87	9.803	9.968	9.529	8.443	9.885	10.055	10.278	10.115	9.932	10.237	8.82	9.826	10.069	0.369246	0.0292647	0.104347	0.0250393	0.119702	0.136833	0.421881	0.294	-0.759	0.523	0.781	-0.501	-0.517	0.243
MCTP2_b	MCTP2_b	AGACGGAGACCCCCGCACA	55784	MCTP2	9.622	9.642	9.603	9.12	8.849	8.836	8.516	9.133	8.682	8.582	8.283	9.535	7.86	8.63	9.224	8.573	8.815	8.719	0.0409151	0.951285	0.739839	0.598649	0.797136	0.666133	0.710728	-0.687	-0.023	-0.131	-0.206	-0.098	-0.158	-0.135
MCTP2_c	MCTP2_c	ACACTTACACCCTGTGCGG	55784	MCTP2	9.425	9.598	9.583	9.062	9.078	9.133	8.497	9.444	8.959	9.173	8.334	9.618	8.353	8.447	6.619	6.834	9.109	8.179	0.243064	0.856718	0.719032	0.053073	0.0628106	0.761934	0.902316	-0.444	-0.075	-0.234	-1.16	-1.001	-0.124	-0.05
MCTP2_d	MCTP2_d	AAAAACACTCACATATCGC	55784	MCTP2	9.712	9.723	9.631	10.222	10.227	10.248	10.446	10.602	10.04	10.508	10.206	10.154	10.722	10.259	9.778	10.207	10.114	10.678	0.0506082	0.757642	0.739831	0.647861	0.854432	0.588228	0.814724	0.543	0.074	-0.08	-0.11	0.044	0.131	0.057
MCTS1_a	MCTS1_a	TCCTGTCAAAATAGTCCGA	28985	MCTS1	9.627	9.703	9.629	9.164	9.217	9.354	9.217	9.381	8.794	9.85	9.134	9.683	8.23	8.955	8.85	9.107	8.931	9.018	0.140637	0.139049	0.311612	0.174847	0.0709042	0.698772	0.262744	-0.408	-0.425	-0.34	-0.453	-0.537	-0.114	0.311
MCTS1_b	MCTS1_b	TGTGAAGTAATCTTAGGGT	28985	MCTS1	8.101	8.225	8.291	7.751	7.946	8.182	7.744	8.234	8.674	9.123	8.239	6.499	7.071	7.798	6.247	7.092	7.621	7.143	0.639459	0.61477	0.780601	0.126021	0.348946	0.622306	0.991177	-0.246	0.264	-0.247	-1.179	-0.668	0.258	-0.006
MCTS1_c	MCTS1_c	GAGCAAATATCATGTGTCC	28985	MCTS1	8.729	8.607	8.677	8.052	8.487	8.483	8.05	9.173	5.498	8.803	8.544	8.691	9.134	8.572	7.656	7.799	8.775	6.998	0.504843	0.0989364	0.315666	0.193014	0.160108	0.26054	0.493551	-0.33	-1.105	0.597	0.881	-0.822	-0.767	0.339
MCTS1_d	MCTS1_d	CTCCAGGAGAAGTTAAGCC	28985	MCTS1	9.474	9.374	9.47	8.556	8.555	9.032	8.478	9.28	8.345	9.064	8.254	9.081	7.333	9.671	5.12	7.205	3.849	8.95	0.122856	0.845384	0.563661	0.106804	0.0537516	0.979549	0.865452	-0.725	-0.098	0.706	-1.326	-2.131	-0.013	0.085
MCU_a	MCU_a	CTGCCAGGAAGCGATCCTC	90550	MCU	9.562	9.483	9.525	9.174	9.376	9.105	9.263	8.555	8.066	9.09	9.569	9.037	8.057	9.012	8.319	9.339	9.176	9.306	0.292532	0.0827292	0.0274964	0.665378	0.888086	0.0899067	0.963959	-0.304	-0.604	-0.811	-0.166	0.042	-0.591	0.014
MCU_b	MCU_b	ATCTGTGAGGCTACCATCC	90550	MCU	10.145	10.15	10.015	10.05	9.74	10.321	10.454	10.009	10.169	10.275	10.151	10.358	9.812	9.291	9.01	9.634	10.67	11.104	0.830151	0.864012	0.00303248	0.0211509	0.467755	0.56978	0.461281	-0.066	-0.051	-1.099	-0.84	0.208	0.174	0.224
MCUB_a	MCUB_a	GGTAAGTGTTACCAAGGGA	55013	MCUB	9.822	9.723	9.809	9.089	9.481	9.417	9.034	9.231	10.168	9.575	9.431	8.423	8.122	10.118	9.973	9.093	9.447	9.082	0.264069	0.444554	0.650386	0.859917	0.887379	0.723993	0.675981	-0.455	0.334	0.197	-0.073	0.064	0.148	-0.186
MCUB_b	MCUB_b	TCACACCATTATAGTACCG	55013	MCUB	8.49	8.466	8.283	8.405	8.148	8.562	9.055	8.048	8.674	8.467	7.213	8.864	9.517	8.113	8.34	6.536	7.216	5.772	0.927868	0.381038	0.0244075	0.879355	0.0792029	0.620483	0.693909	-0.042	0.411	2.149	0.064	-1.673	0.221	-0.19
MCUB_c	MCUB_c	TGGCACCACGGTACTATAA	55013	MCUB	9.028	9.182	8.891	9.537	9.182	9.69	9.993	8.915	8.783	9.339	9.084	9.514	9.243	9.276	9.412	9.845	8.499	9.344	0.218862	0.811027	0.812847	0.814748	0.809129	0.477476	0.634613	0.436	-0.082	0.081	0.081	-0.083	-0.24	-0.157
MCUB_d	MCUB_d	GCAGCAGCCGCGTGCGCCA	55013	MCUB	10.31	10.3	10.314	10.756	10.507	10.243	10.296	10.056	10.796	10.282	10.994	10.517	10.361	10.079	10.134	9.199	10.29	10.442	0.481402	0.424819	0.47713	0.500166	0.0382666	0.660747	0.715691	0.194	-0.215	0.214	-0.192	-0.621	-0.119	0.096
MCU_c	MCU_c	GAACTGACAGCGTTCACGC	90550	MCU	9.822	9.955	9.737	9.826	9.571	9.703	9.476	8.191	9.948	9.764	10.362	10.488	9.231	8.752	9.787	10.472	9.738	11.758	0.756796	0.0424919	0.00437337	0.922019	0.231688	0.323669	0.242636	-0.138	-0.999	-1.399	0.052	0.452	-0.495	0.505
MCU_d	MCU_d	AACTGCAAGAAGAGGATCG	90550	MCU	9.051	8.877	9.007	8.622	8.559	8.783	8.949	8.096	8.662	7.792	10.173	8.899	9.619	7.624	8.292	8.644	10.35	8.78	0.566702	0.50445	0.190149	0.926643	0.551201	0.886713	0.596836	-0.323	-0.386	-0.746	-0.057	0.303	-0.086	0.3
MCUR1_a	MCUR1_a	GCCGCCCGGTCTTCCGCTG	63933	MCUR1	8.456	8.525	8.494	8.175	8.181	8.015	7.776	7.174	8.304	8.472	8.036	9.111	7.794	7.702	8.259	10.761	8.424	6.555	0.602768	0.330411	0.378369	0.851223	0.949631	0.662106	0.553462	-0.368	-0.789	-0.661	0.167	0.04	-0.372	0.416
MCUR1_b	MCUR1_b	CGCAGCGCCCCCAGACCGT	63933	MCUR1	9.318	9.328	9.684	9.534	9.4	9.147	9.147	9.366	9.333	9.09	8.254	8.858	9.123	9.57	8.79	9.729	9.251	8.848	0.774561	0.114311	0.712102	0.696871	0.118579	0.794247	0.0708346	-0.083	0.548	-0.115	-0.121	0.542	-0.078	-0.626
MCUR1_c	MCUR1_c	TGCGCTCTCCGACGGTCTG	63933	MCUR1	9.67	9.455	9.513	10.022	9.539	10.104	10.179	8.574	9.465	9.685	9.964	9.32	10.716	9.476	10.496	10.066	9.934	9.549	0.339926	0.507427	0.248018	0.0268887	0.58351	0.194454	0.507984	0.343	-0.251	0.38	0.824	0.193	-0.483	-0.232
MCUR1_d	MCUR1_d	GGCACGTGACACGCCGCCG	63933	MCUR1	8.445	8.314	8.291	8.848	9.093	9.215	9.06	8.469	9.408	7.98	9.505	8.8	9.379	8.84	9.052	9.321	7.922	9.114	0.121527	0.595006	0.446933	0.771275	0.954708	0.850037	0.47359	0.702	0.217	0.305	0.112	0.024	-0.073	-0.29
MDC1_a	MDC1_a	CACCTATCCTCCGAGACTG	9656	MDC1	9.205	9.194	9.104	8.638	8.632	8.853	8.42	8.675	8.574	8.659	7.454	6.658	8.006	8.477	7.596	5.464	7.942	7.804	0.191969	0.081071	0.180364	0.243184	0.493475	0.693425	0.0431769	-0.46	0.966	0.956	-0.53	-0.521	-0.152	-1.117
MDC1_b	MDC1_b	TCCCACAGTCTCGGAGGAT	9656	MDC1	9.529	9.411	9.38	9.361	9.251	9.488	9.668	9.388	8.714	8.634	9.342	8.908	9.357	8.2	8.032	9.184	8.112	9.564	0.827536	0.436464	0.330819	0.0892652	0.984213	0.754455	0.281034	-0.074	0.295	-0.424	-0.727	-0.008	-0.11	-0.405
MDC1_c	MDC1_c	AGATTTCCCACTACACCTC	9656	MDC1	9.717	9.705	9.864	9.422	9.187	9.432	9.356	9.282	9.795	9.527	9.38	9.042	9.265	8.035	7.86	9.629	8.633	9.769	0.183063	0.614123	0.0234896	0.0100772	0.933286	0.68163	0.924413	-0.415	0.162	-0.957	-1.091	0.027	0.131	-0.031
MDC1_d	MDC1_d	AGATATGTAGCCGCCCTAC	9656	MDC1	9.734	9.627	9.811	9.615	9.414	9.529	9.587	9.284	9.564	9.707	8.231	9.337	9.577	10.223	8.839	8.486	8.126	8.185	0.525963	0.288914	0.00694101	0.837712	0.0806702	0.902332	0.239694	-0.205	0.387	1.281	0.068	-0.826	-0.041	-0.428
MDFI_a	MDFI_a	TAGGGCGCGTCGCAGCCAG	4188	MDFI	8.957	9.021	8.944	9.107	9.146	9.403	8.944	8.785	9.94	7.332	8.532	8.423	9.341	8.849	8.908	8.089	8.746	9.837	0.526113	0.0256887	0.72495	0.617302	0.118174	0.991071	0.0262299	0.245	1.127	0.142	-0.19	0.795	0.004	-1.123
MDFI_b	MDFI_b	CCGGTCCTACCTGGGCCCG	4188	MDFI	9.465	9.724	9.514	10.161	10.101	9.9	9.656	9.669	10.256	10.188	10.41	10.489	9.821	10.167	10.467	10.787	9.994	10.094	0.090173	0.0586498	0.569628	0.271274	0.768175	0.467022	0.219718	0.486	-0.501	-0.14	0.291	-0.07	-0.193	0.308
MDFI_c	MDFI_c	TCTCTCCAGGCCAGCCTCA	4188	MDFI	9.212	9.023	9.043	8.562	8.736	8.735	9.114	8.005	8.578	8.704	7.626	8.395	9.478	9.039	6.928	8.63	9.738	6.606	0.441195	0.613021	0.804778	0.89021	0.900915	0.848816	0.490018	-0.415	0.324	0.157	-0.084	0.083	-0.112	-0.436
MDFIC_a	MDFIC_a	CTGAGGCAAGCGCTGAGGT	29969	MDFIC	8.9	8.764	8.992	9.351	9.227	9.188	8.907	8.685	9.241	9.32	8.053	9.032	9.592	7.856	7.815	10.089	9.611	9.334	0.333931	0.724822	0.00457059	0.239987	0.0240611	0.409481	0.246399	0.37	0.143	-1.257	-0.523	0.876	-0.311	-0.454
MDFIC_b	MDFIC_b	TAATGAGTTCACCATCCGA	29969	MDFIC	6.431	6.549	6.926	6.258	7.247	6.901	6.902	7.288	6.039	8.296	6.765	7.199	6.281	7.529	-1	5.65	8.633	7.452	0.88022	0.480561	0.117831	0.202741	0.831939	0.956389	0.512402	0.167	-0.677	-2.975	-2.473	-0.176	-0.059	0.618
MDFIC_c	MDFIC_c	CAGCTGGGCTCCACAGCCC	29969	MDFIC	9.572	9.614	9.616	9.415	9.649	8.867	8.522	8.984	9.185	8.929	8.586	9.285	8.492	9.093	9.816	8.313	9.306	8.411	0.36853	0.924789	0.247069	0.526518	0.523448	0.259846	0.299328	-0.29	-0.036	0.457	0.236	-0.257	-0.413	-0.377
MDFIC_d	MDFIC_d	AGCGGCCCATGTCCGGCGC	29969	MDFIC	8.703	8.587	8.68	8.923	8.963	8.519	8.553	7.971	8.625	9.421	8.679	8.28	8.905	8.455	8.185	9.589	8.39	7.506	0.727612	0.357514	0.964854	0.775109	0.491706	0.34667	0.982402	0.145	-0.41	0.02	0.132	-0.298	-0.419	-0.009
MDFI_d	MDFI_d	AGAGTCATTCGGCAGAAGT	4188	MDFI	9.753	9.639	9.71	8.946	9.393	9.175	9.338	9.727	10.225	8.699	9.08	9.121	9.753	9.354	9.586	9.293	9.757	10.071	0.0813134	0.0145808	0.600994	0.463031	0.0228251	0.0514454	0.536498	-0.529	0.797	-0.143	-0.199	0.74	0.592	-0.204
MDGA1_a	MDGA1_a	AAGACGGCAGGTAGCGCCT	266727	MDGA1	10.079	10.102	9.945	9.881	10.126	9.99	9.834	9.663	9.859	8.523	10.706	9.625	10.131	9.721	9.836	9.348	11.097	10.594	0.913285	0.697698	0.247167	0.788736	0.0805071	0.601022	0.367159	-0.043	0.167	-0.45	0.111	0.728	-0.214	-0.381
MDGA1_b	MDGA1_b	GAGCGTATTGCACGCACGC	266727	MDGA1	9.76	9.693	9.588	10.096	10.279	9.828	9.975	10.072	10.227	9.71	9.533	9.346	10.354	10.064	9.869	10.117	10.324	9.189	0.157603	0.0503791	0.399869	0.984057	0.225569	0.926483	0.0604388	0.387	0.561	0.219	0.005	0.347	0.023	-0.538
MDGA1_c	MDGA1_c	GCAAGGCTGAGAACGGCGT	266727	MDGA1	9.45	9.458	9.408	9.208	9.331	9.258	9.489	8.833	9.729	8.664	8.526	9.464	9.069	9.142	8.545	8.611	9.174	9.884	0.597178	0.199723	0.402095	0.230003	0.355941	0.798789	0.29663	-0.173	0.465	-0.304	-0.432	0.338	0.084	-0.381
MDGA1_d	MDGA1_d	GCCATCAAGTCCATCCGCG	266727	MDGA1	9.843	9.844	9.903	9.593	9.558	9.418	9.338	9.068	9.287	8.728	9.593	9.274	9.399	9.611	9.139	9.672	8.112	7.854	0.24939	0.923108	0.0359971	0.644182	0.102946	0.367157	0.32009	-0.34	0.033	0.837	0.152	-0.652	-0.292	-0.325
MDGA2_a	MDGA2_a	TGTCCAAGTTTGTTGTTCC	161357	MDGA2	9.484	9.255	9.267	9.715	9.597	9.614	10.161	9.762	9.089	10.256	9.076	8.605	10.902	9.356	8.974	10.37	10.118	10.358	0.46957	0.39906	0.146921	0.851606	0.0207391	0.942497	0.439127	0.307	0.359	-0.538	0.073	0.97	0.029	-0.33
MDGA2_b	MDGA2_b	TTAAGAAGTTCTGAGCGGA	161357	MDGA2	9.537	9.497	9.543	9.41	9.52	9.62	9.167	10.24	9.78	10.277	9.771	9.824	8.441	9.611	9.385	8.8	10.324	9.27	0.981118	0.482484	0.409777	0.126055	0.155327	0.54115	0.197618	-0.008	-0.229	-0.319	-0.583	-0.493	0.212	0.441
MDGA2_c	MDGA2_c	AACATCCAGATTGGCCGTG	161357	MDGA2	9.12	9.154	8.887	9.253	9.155	9.617	9.613	9.384	9.675	8.534	9.08	9.94	9.995	9.63	10.248	8.95	9.875	10.066	0.433917	0.286687	0.284238	0.198762	0.20113	0.521393	0.660726	0.288	0.373	0.328	0.4	0.446	0.216	-0.157
MDGA2_d	MDGA2_d	GTCCCAAAGGACCTGACCC	161357	MDGA2	8.858	8.715	8.722	8.088	8.114	7.932	7.796	8.111	9.049	7.923	7.79	-1	7.369	8.186	8.88	8.111	5.112	6.906	0.188303	0.0534602	0.150927	0.755267	0.336953	0.633036	0.0755573	-0.72	3.415	1.435	-0.174	1.805	0.274	-3.14
MDH1_a	MDH1_a	TTCAGTTGCTTGACTCGTT	4190	MDH1	8.911	9.059	9.19	9.199	9.214	9.29	9.277	9.125	8.617	8.738	9.696	9.024	9.145	8.226	8.563	9.798	10.589	9.621	0.605773	0.684327	0.000757938	0.362351	0.0112896	0.52075	0.811396	0.181	-0.146	-1.358	-0.362	0.85	-0.228	-0.082
MDH1_b	MDH1_b	AGCAACTGAAGTTCTCCTT	4190	MDH1	9.593	9.567	9.446	9.845	9.682	9.819	9.67	9.635	9.491	10.442	9.996	9.182	9.216	9.749	9.653	9.817	9.107	9.189	0.405468	0.344411	0.592347	0.843956	0.103983	0.530222	0.744323	0.247	-0.275	0.168	-0.059	-0.502	-0.184	0.091
MDH1B_a	MDH1B_a	CGCCAGGCCCACGTCATTG	130752	MDH1B	9.728	9.752	9.741	10.117	9.916	10.223	9.907	9.3	10.645	9.954	9.236	9.942	10.057	10.015	10.829	9.229	9.127	10.504	0.317661	0.493902	0.0552622	0.283198	0.804106	0.684575	0.281486	0.345	0.24	0.681	0.35	-0.091	-0.134	-0.375
MDH1B_b	MDH1B_b	TCCAGCACCACAATGACGT	130752	MDH1B	9.637	9.821	9.467	9.865	9.562	10.143	10.026	9.604	9.984	9.281	8.966	9.229	10.541	9.34	9.831	8.152	9.641	8.486	0.496157	0.0479617	0.0055371	0.914329	0.336808	0.961605	0.0526687	0.215	0.713	1.144	0.032	-0.399	0.015	-0.698
MDH1B_c	MDH1B_c	GTCTCCATCTGCACGAAGG	130752	MDH1B	9.644	9.554	9.556	9.408	9.328	9.243	9.533	9.698	9.163	9.427	9.24	9.442	9.482	8.31	9.663	8.836	8.435	9.403	0.402474	0.759218	0.46466	0.336242	0.172484	0.658509	0.89159	-0.258	0.095	0.261	-0.312	-0.479	0.138	0.043
MDH1B_d	MDH1B_d	GCAGATGGAGACACTGCGC	130752	MDH1B	9.026	8.929	9.018	9.433	8.906	9.267	9.274	8.664	8.902	8.986	8.717	6.286	9.285	8.576	9.756	10.234	7.791	10.069	0.693625	0.188258	0.751028	0.631705	0.0539264	0.636771	0.090894	0.211	0.95	-0.159	0.259	1.368	-0.255	-1.206
MDH1_c	MDH1_c	TTTATCTAAGGCTGCACCC	4190	MDH1	8.936	8.932	9.005	9.025	8.761	9.124	9.263	9.224	9.423	9.615	8.403	8.899	9.086	7.745	8.489	10.434	10.315	9.533	0.973599	0.360194	0.000200537	0.0414775	0.00215907	0.35748	0.995679	0.013	0.331	-1.654	-0.863	1.122	0.333	0.002
MDH1_d	MDH1_d	GTGAAAATCTTCAAATCCC	4190	MDH1	9.237	9.255	9.24	8.838	8.998	8.887	8.358	9.5	9.174	9.159	10.11	9.318	6.944	9.707	8.308	9.683	9.742	9.021	0.433121	0.204522	0.0215884	0.177292	0.898294	0.815128	0.139114	-0.336	-0.518	-1.162	-0.691	-0.047	0.104	0.622
MDH2_a	MDH2_a	GTGTTGAACAGGTCGTCCC	4191	MDH2	8.989	8.974	8.962	9.327	9.107	8.978	9.687	8.387	9.423	8.506	9.377	9.35	9.876	9.107	9.933	7.654	8.884	8.794	0.679434	0.818565	0.00802811	0.185787	0.16088	0.940558	0.876858	0.162	0.088	1.195	0.473	-0.634	0.028	-0.06
MDH2_b	MDH2_b	AACACCAATGCCACGATTG	4191	MDH2	9.335	9.313	9.496	9.228	9.605	9.717	9.44	9.562	9.442	9.518	9.651	8.262	9.839	9.928	8.763	8.604	8.166	10.396	0.749309	0.451738	0.319284	0.94454	0.853128	0.931771	0.403702	0.136	0.337	0.455	0.029	-0.088	-0.036	-0.373
MDH2_c	MDH2_c	GTCAGGGTGGCCACAATCG	4191	MDH2	9.316	9.514	9.508	9.519	9.227	9.074	9.394	9.209	9.113	10.053	8.507	9.842	9.833	10.187	8.876	9.87	7.19	8.64	0.698417	0.609854	0.0451905	0.3721	0.0914183	0.940368	0.662496	-0.173	-0.229	1.065	0.393	-0.901	-0.034	0.194
MDH2_d	MDH2_d	ATCTGCGTCATTGCCAATC	4191	MDH2	9.248	9.299	9.238	9.642	9.357	9.634	9.731	9.907	9.74	9.238	10.059	9.245	9.918	9.634	9.669	8.836	9.76	9.57	0.342185	0.311266	0.216831	0.84255	0.664887	0.362767	0.915036	0.283	0.278	0.352	-0.052	-0.125	0.248	-0.03
MDK_a	MDK_a	CGCCAAGGCACCCTGAAGA	4192	MDK	7.985	8	8.05	7.511	7.704	7.31	7.225	6.013	8.35	5.332	6.514	7.578	8.073	7.708	8.869	7.004	5.704	5.94	0.384081	0.441923	0.0331578	0.115636	0.81772	0.663691	0.249896	-0.504	0.722	2.001	1.021	-0.258	-0.312	-1.034
MDK_b	MDK_b	TTGTAGCGCGCCTTCTTCA	4192	MDK	9.026	9.086	8.996	8.65	8.698	8.586	8.818	8.776	7.032	7.837	8.832	8.494	8.259	7.683	7.217	8.28	7.528	4.034	0.34574	0.721824	0.265067	0.423686	0.0638545	0.369382	0.578856	-0.392	-0.179	1.106	-0.489	-1.773	-0.436	-0.257
MDK_c	MDK_c	CTGCTGGCGCTCACCTCCG	4192	MDK	8.43	8.25	8.402	6.707	6.67	6.868	6.51	6.363	4.327	5.28	-1	7.979	5.31	5.646	8.025	6.278	6.402	3.57	0.0513531	0.413881	0.530823	0.661918	0.520557	0.430245	0.160546	-1.612	1.647	0.91	0.594	1.33	-1.015	-2.662
MDK_d	MDK_d	CGCGGAGGTGAGCGCCAGC	4192	MDK	8.703	8.66	8.727	8.376	7.734	7.904	7.933	6.346	9.318	6.571	8.362	7.786	8.629	6.892	8.237	8.183	7.451	6.671	0.205647	0.687728	0.523001	0.933957	0.86677	0.826127	0.541551	-0.692	0.293	0.484	0.054	-0.138	-0.139	-0.432
MDM1_a	MDM1_a	CTGATCTAAGTCCAGCCCA	56890	MDM1	9.588	9.753	9.531	9.537	9.503	9.358	9.356	9.558	9.437	9.148	9.514	9.155	9.258	8.838	9.492	9.697	8.857	8.719	0.554095	0.531574	0.730598	0.37931	0.547306	0.95415	0.495256	-0.158	0.178	0.105	-0.254	-0.182	-0.016	-0.193
MDM1_b	MDM1_b	GGCGAAAGTACCCATGGGC	56890	MDM1	9.316	9.397	9.457	8.444	8.765	8.388	8.337	7.443	9.321	8.408	8.52	6.85	7.69	8.691	9.478	8.203	8.787	6.331	0.0771566	0.490429	0.204307	0.641456	0.835564	0.76348	0.334062	-0.858	0.441	0.846	0.253	-0.152	-0.166	-0.607
MDM1_c	MDM1_c	GGGTACTTTCGCCCCACGG	56890	MDM1	9.442	9.437	9.487	9.401	9.593	9.311	8.751	9.136	9.531	9.304	9.748	9.835	8.402	10.382	9.836	9.469	9.393	9.123	0.955771	0.200646	0.563913	0.296867	0.40964	0.445791	0.586232	-0.02	-0.489	0.212	0.401	-0.3	-0.296	0.194
MDM1_d	MDM1_d	AGTCTTGTAATTCCTCCGT	56890	MDM1	8.257	8.208	8.405	7.325	7.894	8.196	7.411	8.578	7.964	8.237	8.153	7.62	5.837	7.663	6.842	-1	8.293	7.651	0.39926	0.973012	0.283776	0.181619	0.0572627	0.76791	0.742617	-0.485	-0.019	1.8	-1.203	-3.022	0.179	0.198
MDM2_a	MDM2_a	ACATGTCTGTACCTACTGA	4193	MDM2	9.691	9.792	9.694	10.004	10.004	9.854	10.191	10.023	9.989	10.607	9.957	9.527	10.658	10.243	9.986	9.456	9.154	9.219	0.39256	0.881352	0.00121577	0.348342	0.0138407	0.651935	0.762158	0.228	0.037	1.019	0.228	-0.754	0.114	0.077
MDM2_b	MDM2_b	TGGTTACAGCACCATCAGT	4193	MDM2	9.75	9.739	9.687	9.767	9.518	9.66	10.117	10.268	9.978	8.865	9.867	9.452	10.228	9.32	9.822	9.464	9.682	9.918	0.782214	0.0143989	0.71009	0.206451	0.319333	0.0834141	0.390291	-0.077	0.726	0.102	-0.331	0.293	0.472	-0.254
MDM2_c	MDM2_c	GGGTCTCTTGTTCCGAAGC	4193	MDM2	8.832	8.874	8.87	8.056	8.517	8.06	7.45	8.702	9.151	8.028	8.185	9.236	6.991	8.406	8.366	7.508	8.873	7.295	0.176639	0.919149	0.962425	0.351509	0.287798	0.656121	0.585872	-0.648	-0.048	0.029	-0.514	-0.591	0.223	0.271
MDM2_d	MDM2_d	GCTTCGGAACAAGAGACCC	4193	MDM2	9.551	9.673	9.6	9.006	9.253	9.131	8.976	9.063	9.549	9.333	8.993	8.211	8.073	9.458	8.732	8.979	7.119	8.624	0.181871	0.377882	0.291051	0.277636	0.210136	0.859974	0.477018	-0.478	0.35	0.514	-0.442	-0.605	0.066	-0.285
MDM4_a	MDM4_a	CCTTCACAGGTGATTGAAG	4194	MDM4	8.597	8.61	8.487	8.665	8.159	8.3	8.287	8.399	9.002	8.895	7.889	7.799	8.159	8.731	8.144	6.598	6.687	3.821	0.629031	0.373004	0.0173183	0.582979	0.0244503	0.633022	0.670601	-0.19	0.368	2.643	-0.218	-2.493	0.188	-0.18
MDM4_b	MDM4_b	TGCATGCAGCAGGTGCGCA	4194	MDM4	8.787	8.82	8.81	9.626	9.585	9.083	9.324	8.116	8.849	8.957	9.934	8.505	9.881	8.626	9.731	9.555	9.326	10.523	0.172649	0.437899	0.309987	0.162398	0.105038	0.150075	0.478575	0.626	-0.369	-0.389	0.649	0.669	-0.668	-0.299
MDM4_c	MDM4_c	AACATCTGACAGTGCTTGC	4194	MDM4	9.09	9.285	9.337	10.064	9.843	9.726	10.086	10.038	9.701	8.752	10.334	9.94	10.288	9.792	10.622	9.993	10.323	9.961	0.0772848	0.407565	0.624366	0.327408	0.192028	0.836457	0.530999	0.64	0.267	0.142	0.292	0.417	0.064	-0.203
MDM4_d	MDM4_d	GATGTTGAACACTGAGCAG	4194	MDM4	9.015	9.218	9.114	8.903	8.912	9.11	8.939	9.849	9.255	9.736	8.943	9.151	8.792	9.5	9.469	9.748	8.442	9.585	0.712692	0.837941	0.98965	0.787853	0.958704	0.316955	0.421241	-0.141	0.071	-0.005	-0.094	-0.018	0.373	0.302
MDN1_a	MDN1_a	AGTACGCTATGGACGTAGG	23195	MDN1	9.228	9.107	9.203	7.544	7.095	8.065	8.125	6.928	9.077	7.241	6.744	8.547	9.815	6.956	8.396	7.689	6.387	8.338	0.0274067	0.503235	0.239813	0.573329	0.96585	0.540736	0.948945	-1.611	0.532	0.917	0.346	-0.039	0.475	-0.057
MDN1_b	MDN1_b	GCTACGCACCAGCGAACCA	23195	MDN1	8.919	8.7	8.93	6.635	6.607	7.18	6.352	7.279	6.709	-1	5.821	7.585	3.293	6.546	-1	6.297	2.887	3.701	0.010718	0.150128	0.615683	0.104567	0.944134	0.977587	0.145462	-2.042	2.645	-1.348	-3.834	0.16	-0.028	-2.672
MDN1_c	MDN1_c	ATTGACAACCCTCAAACGG	23195	MDN1	9.327	9.301	9.424	7.112	7.328	7.31	7.194	7.583	6.645	7.406	7.726	8.306	6.931	7.179	6.056	7.954	8.13	6.606	0.000626588	0.295032	0.273989	0.611835	0.648972	0.879688	0.36082	-2.101	-0.672	-0.841	-0.419	-0.249	-0.109	0.563
MDN1_d	MDN1_d	ATTTGGCTACCCTTACGGG	23195	MDN1	7.702	7.745	7.859	5.997	5.782	6.228	5.971	5.518	6.451	6.613	6.924	7.541	3.902	6.165	6.178	-1	6.903	4.788	0.0663701	0.310468	0.35473	0.671784	0.0638217	0.985109	0.318097	-1.766	-1.046	1.851	-0.565	-3.462	-0.022	1.024
MDP1_a	MDP1_a	TGATGGAACTGTACGAGAT	145553	MDP1	8.661	8.669	8.732	8.229	8.53	8.308	8.316	8.756	7.971	8.974	9.194	6.484	8	8.432	7.838	9.044	7.953	4.384	0.543121	0.826315	0.301058	0.675174	0.237089	0.988875	0.81553	-0.332	0.13	0.963	-0.258	-1.09	-0.008	-0.138
MDP1_b	MDP1_b	ACCTGCTCTTATGGAACGG	145553	MDP1	9.877	9.876	9.815	9.946	9.753	9.979	9.963	9.377	9.758	8.55	10.171	9.329	10.451	9.514	10.327	10.73	10.254	10.491	0.906837	0.322346	0.166999	0.20993	0.00157149	0.547478	0.12134	0.037	0.349	-0.394	0.398	1.142	-0.193	-0.543
MDP1_c	MDP1_c	CGTGCGTGTCGACCCAGAA	145553	MDP1	9.678	9.582	9.44	9.06	8.807	9.152	8.878	9.05	8.791	8.36	8.61	9.032	9.906	8.855	8.214	9.025	9.448	8.624	0.105428	0.548437	0.911113	0.818794	0.352276	0.787603	0.388667	-0.56	0.239	-0.041	0.086	0.365	-0.1	-0.339
MDP1_d	MDP1_d	TCTCGCAGATTACACTCTC	145553	MDP1	9.261	9.251	8.999	9.053	8.845	9.181	9.46	9.504	8.078	8.874	9.755	9.242	8.893	9.126	9.325	9.077	9.545	8.989	0.688686	0.434712	0.799075	0.78121	0.798099	0.972732	0.4545	-0.143	-0.276	-0.089	0.1	-0.087	-0.013	0.264
MDS2_a	MDS2_a	GGGCACCTCCCCTCATAGC	259283	MDS2	9.533	9.658	9.408	9.065	9.001	9.215	9.217	8.244	8.863	8.506	8.881	8.724	8.877	8.538	8.132	9.614	8.509	6.878	0.233036	0.871834	0.714596	0.572225	0.445041	0.442859	0.356449	-0.44	0.071	0.182	-0.259	-0.37	-0.319	-0.39
MDS2_b	MDS2_b	AAGCAGACACCATGAAATC	259283	MDS2	9.683	9.803	9.583	9.49	9.71	9.338	9.384	10.087	9.735	9.806	10.533	9.256	9.754	8.755	10.237	10.28	10.737	9.671	0.644213	0.71867	0.0775145	0.684775	0.285498	0.560068	0.350578	-0.177	-0.13	-0.647	-0.153	0.364	0.222	0.352
MDS2_c	MDS2_c	CTGCTGGTGAACTCTCAAG	259283	MDS2	9.472	9.616	9.47	7.901	7.946	8.461	8.058	8.709	7.665	7.357	7.134	8.67	8.195	8.05	5.019	6.686	7.346	8.467	0.00335737	0.478577	0.631008	0.175551	0.755871	0.937418	0.525094	-1.417	0.423	-0.412	-1.056	-0.221	0.041	-0.382
MDS2_d	MDS2_d	CTCAATAAAATCCGCAGCC	259283	MDS2	8.687	8.823	8.905	8.603	9.376	8.516	7.575	9	9.361	8.856	9.411	9.155	7.601	9.116	9.963	8.385	9.76	8.904	0.958062	0.32717	0.800168	0.633886	0.788262	0.722642	0.522389	0.027	-0.495	-0.123	0.248	-0.125	-0.186	0.309
ME1_a	ME1_a	CTCTATATACAGCTTGCGG	4199	ME1	8.027	8.085	7.816	7.504	7.94	6.857	6.698	7.859	6.859	8.133	6.847	6.268	5.347	7.152	4.665	5.707	3.048	6.718	0.356216	0.94388	0.708355	0.211705	0.145626	0.685247	0.635595	-0.542	0.056	0.563	-1.417	-1.925	-0.295	-0.351
ME1_b	ME1_b	TATTACTATCCACGATCGA	4199	ME1	9.162	9.12	9.122	9.157	9.263	9.372	9.542	9.827	10.274	10.034	10.173	9.819	8.905	9.685	10.149	11.209	9.097	9.391	0.790212	0.739942	0.437628	0.464888	0.775289	0.165453	0.0930176	0.129	-0.128	-0.319	-0.301	-0.109	0.617	0.744
ME1_c	ME1_c	GCCGCCACACCCATCAGCG	4199	ME1	8.509	8.469	8.512	8.405	8.456	8.178	8.05	7.982	7.855	8.161	7.86	8.275	8.776	8.035	7.714	8.705	6.827	8.234	0.708272	0.774743	0.59565	0.650838	0.71477	0.402373	0.572007	-0.15	-0.137	0.253	0.213	-0.177	-0.384	-0.248
ME1_d	ME1_d	GATGGGTGTGGCGGCGACG	4199	ME1	8.249	7.925	8.356	7.896	8.239	8.178	7.424	8.152	7.72	7.627	7.614	8.587	6.844	7.975	9.26	7.924	7.702	8.402	0.883378	0.758823	0.974572	0.645318	0.900527	0.543729	0.75713	-0.072	-0.177	0.017	0.261	0.067	-0.339	-0.162
ME2_a	ME2_a	GTTTGTATACAGCTTGTGC	4200	ME2	7.937	7.846	7.741	7.855	8.074	8.094	7.744	8.611	6.815	7.783	8.062	7.78	6.574	7.969	8.633	8.905	8.804	8.44	0.750561	0.78832	0.0540021	0.997291	0.078495	0.602967	0.797156	0.166	-0.151	-0.991	0.002	0.841	-0.284	-0.133
ME2_b	ME2_b	TTATTTCGATCTCAGACAG	4200	ME2	9.217	9.481	9.112	9.722	9.742	9.475	9.924	10.098	9.622	10.384	10.186	9.182	10.119	9.919	10.044	10.791	9.029	9.205	0.34612	0.915794	0.319606	0.667259	0.49623	0.51374	0.449443	0.376	-0.036	0.352	0.146	-0.243	0.235	0.271
ME2_c	ME2_c	CTAAAGATGTGTCCATACT	4200	ME2	9.235	9.216	9.062	9.44	9.025	9.673	9.942	9.805	9.862	9.527	9.989	9.579	9.573	9.717	9.949	8.648	9.306	9.2	0.465455	0.478913	0.0187925	0.606168	0.0282479	0.0646788	0.229374	0.209	0.172	0.695	-0.124	-0.647	0.491	0.319
ME2_d	ME2_d	GGTGGAAACTACTCTTAAC	4200	ME2	9.52	9.493	9.674	9.651	9.418	9.557	9.917	10.153	9.958	10.597	9.763	8.587	9.589	9.805	9.471	10.114	9.505	9.23	0.955015	0.28389	0.988092	0.252014	0.925782	0.176106	0.763413	-0.02	0.36	0.005	-0.388	-0.033	0.467	0.107
ME3_a	ME3_a	ACGCGGCTGGCTCCCTGGC	10873	ME3	8.607	8.473	8.369	8.888	9.07	8.911	8.323	8.873	8.856	9.406	9.088	9.101	8.969	9.585	9.252	9.775	8.9	10.125	0.233005	0.163058	0.280201	0.111932	0.199236	0.469387	0.479635	0.473	-0.515	-0.331	0.585	0.401	-0.272	0.242
ME3_b	ME3_b	GTGGGTGTCCAGCGCGGGA	10873	ME3	7.948	8.298	8.259	8.056	7.996	7.553	6.559	7.816	8.054	8.506	8.208	8.125	6.51	7.861	8.446	9.771	7.11	7.774	0.625071	0.260536	0.366673	0.872419	0.909854	0.604066	0.495281	-0.3	-0.803	-0.612	0.13	-0.061	-0.392	0.411
ME3_c	ME3_c	TGGCAGCCTTGGGCGGGCG	10873	ME3	8.418	8.685	8.639	8.6	8.976	8.575	7.97	8.581	7.883	8.534	8.998	9.337	8.185	9.493	9.7	7.356	9.215	8.435	0.761773	0.103029	0.0883056	0.0476784	0.184349	0.257326	0.572265	0.137	-0.811	0.791	0.981	-0.621	-0.573	0.239
ME3_d	ME3_d	GCGCGGATACGATGTCACC	10873	ME3	8.987	9.006	8.99	9.24	8.928	8.777	9.38	8.87	9.077	9.06	9.617	8.797	9.857	8.713	7.648	9.122	9.69	9.175	0.975381	0.89653	0.145419	0.369225	0.638437	0.744621	0.649256	-0.012	-0.049	-0.59	-0.37	0.171	0.127	0.176
MEA1_a	MEA1_a	TAGAACTACTGTTGCCATC	4201	MEA1	8.479	8.382	8.204	7.995	8.045	8.626	8.741	7.711	9.188	7.658	8.036	7.041	9.675	8.809	9.904	-1	8.209	8.481	0.820363	0.186819	0.0157762	0.0576109	0.180649	0.568094	0.392065	-0.133	0.969	4.232	0.916	-2.348	0.325	-0.644
MEA1_b	MEA1_b	TGGCAACAGTAGTTCTAGG	4201	MEA1	9.832	9.862	9.941	9.881	9.82	9.946	10.001	9.979	9.835	9.447	9.882	10.407	10.057	10.395	10.296	8.121	9.585	9.681	0.989409	0.92585	0.00179715	0.261372	0.0252749	0.844377	0.917707	0.004	0.027	1.12	0.311	-0.783	0.056	0.03
MEA1_c	MEA1_c	CCAATCAGACTGAGGAACT	4201	MEA1	7.764	7.91	7.942	8.019	8.008	7.831	8.478	7.784	7.118	7.707	6.298	7.946	8.274	9.119	8.545	-1	6.747	7.559	0.887846	0.513943	0.0186269	0.1159	0.108396	0.786522	0.370106	0.081	0.476	4.211	0.852	-2.882	-0.16	-0.636
MEA1_d	MEA1_d	GACATCAGGGCCCTTCAGA	4201	MEA1	7.794	7.624	7.816	6.852	6.83	6.912	6.719	7.04	7.327	6.713	5.455	8.498	6.409	5.481	7.524	7.004	3.934	7.414	0.258662	0.873595	0.760318	0.568779	0.47954	0.8533	0.979315	-0.88	0.14	0.354	-0.557	-0.771	0.164	0.024
MEAF6_a	MEAF6_a	TTCATCTCTCAGGAAACAT	64769	MEAF6	9.979	9.995	9.916	9.628	9.434	10.15	9.723	9.347	9.292	10.398	10.515	10.575	8.96	8.904	9.586	8.871	9.055	9.844	0.386976	0.000476699	0.738205	0.330173	0.000120454	0.316845	0.00462396	-0.226	-1.042	-0.106	-0.304	-1.239	-0.284	0.758
MEAF6_b	MEAF6_b	TGGCAATATTATTCGTGGC	64769	MEAF6	9.48	9.447	9.507	9.67	9.573	9.602	9.19	9.468	9.116	10.274	10.064	10.148	9.236	9.004	9.402	10.715	10.749	9.657	0.6502	0.00518908	0.000571204	0.89543	0.390236	0.262216	0.0560828	0.137	-0.904	-1.16	-0.044	0.212	-0.357	0.547
MEAF6_c	MEAF6_c	CAATAGCAAAAATGATCGA	64769	MEAF6	9.205	9.415	9.355	9.255	9.304	9.315	9.085	10.19	8.682	10.573	9.335	11.054	7.683	8.681	8.144	9.069	9.769	9.058	0.939433	0.017356	0.0614755	0.0567682	0.0158666	0.950512	0.0153695	-0.034	-1.001	-1.129	-1.15	-1.022	0.028	1.029
MEAF6_d	MEAF6_d	ACAGCTGCTGAGGTAACCG	64769	MEAF6	9.644	9.818	9.657	9.843	9.686	9.671	9.701	10.106	9.573	10.064	10.464	10.344	9.03	9.102	8.567	9.859	10.216	9.999	0.911435	0.0318386	0.000384373	0.00366256	0.216728	0.799876	0.0185931	0.027	-0.498	-1.125	-0.893	-0.266	0.06	0.558
MECOM_a	MECOM_a	CCCCATGAAACTATGGCGC	2122	MECOM	9.259	9.22	9.367	9.758	10.004	9.391	9.473	9.8	9.43	9.731	10.179	9.941	9.399	9.348	9.581	9.603	9.705	9.709	0.0979117	0.11359	0.361931	0.622412	0.235459	0.537204	0.315684	0.436	-0.383	-0.229	-0.125	-0.278	-0.15	0.232
MECOM_b	MECOM_b	GGTACTAACCGTGGATATC	2122	MECOM	8.952	8.944	9.088	9.157	9.19	9.288	9.021	9.25	9.222	8.982	9.397	9.377	8.637	8.47	8.308	9.179	8.902	8.353	0.448489	0.748193	0.318149	0.0395389	0.142692	0.862486	0.882198	0.217	-0.088	-0.34	-0.693	-0.441	-0.048	0.04
MECOM_c	MECOM_c	AGCCTTAGATTCAAAGAGC	2122	MECOM	9.393	9.184	9.337	9.147	9.47	9.208	8.589	9.518	8.929	9.663	8.919	9.416	7.498	9.469	10.037	9.732	9.448	7.949	0.949357	0.511895	0.934823	0.983576	0.551068	0.593422	0.900817	-0.03	-0.321	-0.042	-0.011	-0.29	-0.263	0.058
MECOM_d	MECOM_d	GACCAGCTCTTTGAATCTA	2122	MECOM	9.392	9.5	9.446	9.323	9.964	9.458	9.229	10.333	9.579	9.738	9.957	10.701	7.06	10.007	9.846	10.098	9.649	10.395	0.772797	0.321312	0.0370294	0.152729	0.830409	0.769653	0.20565	0.136	-0.419	-1.077	-0.743	-0.085	0.132	0.551
MECP2_a	MECP2_a	CAGAAGACCAGGACCTCCA	4204	MECP2	9.421	9.4	9.34	9.009	9.001	9.181	8.719	8.746	8.827	9.482	7.715	8.576	7.982	8.545	9.616	8.959	6.747	9.923	0.488099	0.758409	0.764411	0.927908	0.934199	0.564128	0.382551	-0.323	0.173	0.172	-0.05	-0.048	-0.299	-0.473
MECP2_b	MECP2_b	AACTCCACTTTAGAGCGAA	4204	MECP2	9.728	9.824	9.742	9.801	10.027	9.959	9.673	10.311	9.369	10.301	9.957	9.196	9.414	10.826	10.074	10.443	9.673	9.858	0.634334	0.92244	0.727822	0.345199	0.611048	0.674326	0.746353	0.164	-0.034	0.113	0.32	0.173	-0.145	-0.111
MECP2_c	MECP2_c	AAAGCCTTTCGCTCTAAAG	4204	MECP2	9.876	9.908	9.893	9.406	9.688	9.766	9.739	9.739	9.308	10.083	9.855	9.406	9.083	9.416	8.62	8.754	9.234	8.848	0.284454	0.468731	0.769832	0.066931	0.00819081	0.923779	0.528265	-0.272	-0.186	0.094	-0.555	-0.836	-0.025	0.161
MECP2_d	MECP2_d	TTGCGTACTTCGAAAAGGT	4204	MECP2	8.96	9.082	9.041	9.174	9.35	9.454	9.781	8.909	9.446	9.201	9.162	9.416	9.551	8.596	9.046	9.827	10.223	9.948	0.3398	0.686664	0.00296694	0.309001	0.0114679	0.857283	0.82249	0.299	0.119	-0.935	-0.314	0.739	0.052	-0.067
MECR_a	MECR_a	TTGCACAGGTGGTAGCGGT	51102	MECR	9.201	9.102	9.047	9.424	9.353	9.215	9.581	9.713	9.202	8.718	9.338	9.106	9.256	8.656	7.478	-1	5.752	7.424	0.542474	0.206088	0.0287752	0.0145902	0.0141512	0.60813	0.437834	0.214	0.445	4.404	-1.036	-4.996	0.168	-0.276
MECR_b	MECR_b	AACACAGCCTCGGTCCGCC	51102	MECR	9.654	9.687	9.704	9.48	9.388	9.564	9.296	9.171	9.795	9.262	9.64	9.434	9.292	9.128	9.478	7.484	8.604	8.96	0.448177	0.929177	0.0136062	0.67363	0.00472196	0.83775	0.90765	-0.204	-0.025	0.95	-0.121	-1.096	-0.057	-0.032
MECR_c	MECR_c	TCAGGAACCTGGCGGACCG	51102	MECR	8.71	8.974	8.798	8.529	8.739	8.568	8.212	8.808	8.73	7.521	7.79	8.234	8.411	7.816	6.782	-1	7.665	7.143	0.592019	0.160442	0.0684875	0.108742	0.0532472	0.944352	0.143853	-0.215	0.735	3.067	-0.914	-3.246	-0.029	-0.764
MECR_d	MECR_d	AGGGATGTCACTCGGAACT	51102	MECR	9.538	9.505	9.567	9.195	9.296	8.909	8.953	9.735	9.163	9.01	9.587	9.394	8.868	9.554	9.573	6.7	7.414	7.188	0.169365	0.871646	0.00120323	0.868244	0.0012097	0.615556	0.508378	-0.404	-0.047	2.231	0.048	-2.23	0.15	0.197
MED10_a	MED10_a	CACTCTTTGGTGTAGAGCT	84246	MED10	9.701	9.847	9.606	6.904	7.012	7.574	8.041	6.754	7.964	6.182	5.974	7.935	8.122	7.726	6.291	-1	5.184	4.728	0.000319499	0.296561	0.0536388	0.761907	0.106107	0.563296	0.609962	-2.555	0.89	4.409	-0.207	-3.726	0.424	-0.466
MED10_b	MED10_b	TGGAGAACATTCGGCAGCT	84246	MED10	9.504	9.612	9.62	6.753	6.607	7.233	7.342	6.431	7.13	7.009	6.807	7.675	6.461	6.56	6.601	-1	5.843	6.718	0.000302327	0.803062	0.134222	0.63941	0.0603899	0.90277	0.711323	-2.714	-0.196	2.687	-0.427	-3.31	0.103	0.299
MED10_c	MED10_c	GTTCTCCACGAACTTCTCC	84246	MED10	10.232	10.421	10.319	8.444	8.835	8.878	8.228	8.736	9.191	9.029	9.182	8.471	6.392	8.294	9.304	8.813	7.392	8.765	0.000340947	0.696616	0.577379	0.199568	0.251087	0.998233	0.698239	-1.605	-0.176	-0.327	-0.722	-0.571	-0.001	0.175
MED10_d	MED10_d	GACCACCTAGAGGAGCACC	84246	MED10	7.609	7.915	7.36	7.173	7.357	6.727	6.844	8.286	8.49	6.528	5.167	7.227	7.808	5.593	7.171	-1	4.64	7.737	0.497696	0.119904	0.139054	0.223756	0.23519	0.305273	0.479216	-0.543	1.565	3.065	-1.016	-2.515	0.788	-0.778
MED11_a	MED11_a	GCGTAGTCTCTCGTTCGCC	400569	MED11	8.681	8.675	8.882	7.484	7.914	7.293	7.397	6.714	5.028	6.365	7.83	7.526	5.985	8.713	8.89	7.443	9.221	4.6	0.103931	0.510572	0.415894	0.221366	0.887993	0.343981	0.736142	-1.182	-0.861	0.775	1.483	-0.152	-1.184	-0.323
MED11_b	MED11_b	AACGAGAGACTACGCGCTC	400569	MED11	10.02	10.031	10.019	8.033	7.806	8.07	7.587	6.951	9.183	8.572	8.807	6.056	8.385	8.168	8.174	7.365	7.155	5.742	0.00026647	0.883399	0.115342	0.567708	0.277415	0.919526	0.804971	-2.053	0.095	1.488	0.335	-1.058	-0.063	-0.158
MED11_c	MED11_c	CAAGGAAAAAACTAACGAG	400569	MED11	6.844	7.15	7.4	6.034	6.303	6.175	7.437	7.232	5.498	4.992	7.05	7.799	6.51	8.776	-1	-1	5.798	5.858	0.439098	0.927489	0.655883	0.284901	0.203108	0.675384	0.741069	-0.96	0.109	1.21	-1.96	-3.062	0.552	0.443
MED11_d	MED11_d	GCTTCAGTGCAACACGTGG	400569	MED11	9.608	9.502	9.728	6.176	5.663	6.611	5.971	5.389	6.227	-1	-1	5.678	7.774	4.632	-1	6.536	4.917	5.742	0.000560868	0.132906	0.326054	0.290297	0.145155	0.818322	0.108935	-3.463	4.636	-1.93	-2.06	4.505	-0.288	-4.924
MED12_a	MED12_a	GGCTGAATACTACCGGCCA	9968	MED12	8.997	8.815	8.944	8.15	8.249	7.742	7.611	8.357	8.15	8.714	7.693	9.618	7.177	8.089	4.665	5.288	3.934	6.622	0.0824707	0.212401	0.393673	0.1423	0.0218753	0.988464	0.216949	-0.871	-0.636	1.362	-1.395	-3.393	-0.008	0.628
MED12_b	MED12_b	GTCTGCATACCTGTCCCGC	9968	MED12	9.203	9.03	9.182	6.954	7.194	7.037	5.226	6.659	8.604	-1	8.2	7.299	-1	7.464	-1	4.513	-1	6.718	0.0142251	0.280382	0.690692	0.146102	0.617972	0.832656	0.221301	-2.077	1.996	-1.589	-5.008	-1.423	-0.232	-2.229
MED12_c	MED12_c	GGTCACTAAAGGGAGTCGA	9968	MED12	9.376	9.596	9.519	8.441	8.496	8.49	8.541	8.795	8.256	8.966	8.55	9.24	8.454	9.054	7.698	8.92	6.985	8.069	0.0106523	0.329269	0.404141	0.765458	0.0518425	0.896931	0.272448	-1.021	-0.388	0.411	-0.129	-0.928	0.055	0.443
MED12_d	MED12_d	GTATGAAGTACCCGTCCAA	9968	MED12	8.889	8.806	9.138	7.214	6.924	7.096	6.976	6.616	5.702	8.347	2.545	7.368	5.701	6.614	7.295	7.434	3.662	4.532	0.0122711	0.786438	0.383458	0.928007	0.582856	0.542095	0.392329	-1.866	0.345	1.327	0.105	-0.877	-0.647	-0.992
MED12L_a	MED12L_a	AATGACTTACCAGAGGTAT	116931	MED12L	8.903	8.829	8.856	9.114	9.367	9.568	9.194	9.289	9.246	9.753	9.084	8.467	8.786	9.196	8.602	9.199	9.083	7.336	0.20646	0.699434	0.462431	0.326099	0.190268	0.762448	0.49371	0.487	0.142	0.322	-0.382	-0.562	-0.106	-0.248
MED12L_b	MED12L_b	TGCATACTGTAAGTGGCGA	116931	MED12L	9.433	9.376	9.33	9.84	9.746	9.605	9.437	8.712	8.932	9.731	9.906	9.4	10.092	9.348	8.611	9.884	9.751	9.985	0.246002	0.0525087	0.08562	0.341532	0.485788	0.0367592	0.856529	0.351	-0.652	-0.523	0.323	0.194	-0.703	-0.051
MED12L_c	MED12L_c	AGAATGCCAACACTTCGTT	116931	MED12L	9.642	9.709	9.498	9.795	10.024	9.966	9.679	9.904	9.862	9.668	10.321	10.003	9.742	8.731	8.242	10.365	10.58	10.444	0.256871	0.48551	2.91038e-05	0.00833182	0.0611338	0.66627	0.787543	0.312	-0.182	-1.558	-0.91	0.465	-0.113	0.069
MED12L_d	MED12L_d	CTTCTGCCCAACGAAGTGT	116931	MED12L	9.139	8.994	9.014	9.34	9.064	9.258	8.958	9.409	8.783	9.71	9.927	8.8	8.741	9.007	9.38	9.537	9.211	9.146	0.601693	0.183286	0.434754	0.982553	0.549539	0.604237	0.401626	0.172	-0.429	-0.255	-0.007	-0.181	-0.171	0.258
MED13_a	MED13_a	ATAGTACTAGCCACCATGG	9969	MED13	9.146	9.089	8.983	8.519	8.839	8.738	9.194	8.836	9.379	8.161	9.042	8.467	8.948	9.142	8.038	9.66	9.067	7.714	0.36805	0.177207	0.807955	0.300027	0.561841	0.289386	0.75244	-0.374	0.58	-0.104	-0.427	0.257	0.438	-0.142
MED13_b	MED13_b	GCTGCTAAAGTGGCATCCT	9969	MED13	8.346	8.48	7.999	6.934	6.987	7.342	6.675	7.865	6.393	7.144	7.118	-1	6.882	7.188	6.395	-1	-1	7.61	0.10587	0.147653	0.0977104	0.872506	0.429456	0.904439	0.129256	-1.187	2.557	4.952	-0.156	-2.551	-0.11	-2.667
MED13_c	MED13_c	AATGCTGGACAACAAGGAC	9969	MED13	8.158	8.014	8.283	7.355	7.129	7.921	7.924	8.043	7.958	7.726	8.532	6.909	6.831	6.913	8.391	7.942	5.908	7.497	0.242467	0.640659	0.73179	0.336517	0.395688	0.39718	0.686823	-0.684	0.252	0.263	-0.596	-0.607	0.507	0.254
MED13_d	MED13_d	AGATGAAGCCAATATAGCC	9969	MED13	8.366	8.858	8.854	8.141	8.213	8.291	8.173	8.876	8.544	7.931	8.045	8.902	7.922	6.56	8.411	8.461	7.472	7.601	0.254818	0.5683	0.716166	0.0965295	0.369564	0.459003	0.860806	-0.478	0.238	-0.214	-0.9	-0.448	0.316	0.078
MED13L_a	MED13L_a	CACGGGAATCAAATGGCGT	23389	MED13L	8.677	8.919	8.996	8.482	8.568	8.324	8.393	8.07	9.154	7.678	8.443	9.065	8.321	8.749	8.371	7.225	7.451	8.914	0.314881	0.737172	0.226225	0.889672	0.30024	0.848417	0.884708	-0.406	0.143	0.617	-0.058	-0.532	0.081	-0.063
MED13L_b	MED13L_b	TGTATTACACCCACTAGGT	23389	MED13L	9.058	9.143	9.098	8.662	8.265	8.777	8.777	8.513	9.183	8.957	7.671	8.211	8.532	8.421	8.032	7.07	6.572	8.757	0.152103	0.185365	0.147596	0.22091	0.172762	0.499959	0.494002	-0.532	0.544	0.862	-0.496	-0.814	0.256	-0.288
MED13L_c	MED13L_c	GAGATGAACCCAACCTAGT	23389	MED13L	9.073	8.853	9.041	8.024	8.41	8.227	8.316	9.411	8.167	8.012	7.555	5.595	7.146	8.247	8.494	5.529	8.003	8.378	0.103616	0.0503531	0.380764	0.207487	0.789822	0.397138	0.151044	-0.769	1.577	0.659	-0.669	0.249	0.411	-1.166
MED13L_d	MED13L_d	GTAATACATCATGAACTGC	23389	MED13L	9.699	9.714	9.716	9.482	9.328	9.469	9.56	9.95	9.79	9.504	8.169	9.508	9.82	9.061	9.227	9.013	8.544	9.782	0.377791	0.0474446	0.472779	0.221427	0.887772	0.287908	0.308685	-0.283	0.706	0.256	-0.397	0.053	0.34	-0.366
MED14_a	MED14_a	AATGCAGGTTGGCAGCCGT	9282	MED14	9.299	9.336	9.432	6.034	4.906	6.081	7.081	-1	5.345	5.381	6.355	7.895	6.356	5.646	5.95	4.903	4.479	6.687	0.00148357	0.148017	0.65935	0.262717	0.37388	0.346497	0.483476	-3.682	-2.735	0.627	2.175	-1.187	-1.865	0.87
MED14_b	MED14_b	ATCTCTAGCTAACGAGGCC	9282	MED14	9.095	9.07	8.877	7.463	7.278	7.532	7.37	6.463	7.537	7.575	8.355	5.678	7.048	7.266	3.996	9.881	3.194	4.788	0.0215623	0.933711	0.9215	0.418886	0.33678	0.739524	0.802108	-1.59	-0.079	0.149	-1.02	-1.248	-0.301	-0.221
MED14_c	MED14_c	AACGAAGAGTTGGCGTGTC	9282	MED14	8.88	8.834	8.898	5.166	5.694	5.491	4.804	4.471	2.025	-1	3.404	-1	5.837	3.893	3.767	1.346	4.479	4.22	0.00174041	0.278495	0.578072	0.706502	0.354347	0.345491	0.0834715	-3.421	3.299	1.15	0.732	2.88	-1.683	-4.982
MED14_d	MED14_d	AACACCATAAGCTCCGAGT	9282	MED14	9.804	9.751	9.694	7.067	5.969	7.087	7.131	7.925	7.275	7.43	5.034	6.484	7.794	6.924	5.894	4.693	1.589	5.68	0.000168354	0.21233	0.0941779	0.454105	0.186103	0.359993	0.696246	-3.042	1.128	2.883	-0.573	-2.328	0.736	-0.392
MED15_a	MED15_a	GGAAAACTCTTACCACTGA	51586	MED15	8.562	8.806	8.717	7.428	7.827	7.974	7.611	8.263	8.424	9.086	7.908	7.599	5.701	8.005	6.812	9.988	6.699	7.825	0.156475	0.873413	0.19145	0.218492	0.964616	0.617809	0.517145	-0.952	-0.099	-1.331	-1.259	-0.027	0.356	0.455
MED15_b	MED15_b	AATCTCAAGCTTCCGTCAG	51586	MED15	9.131	9.169	9.14	8.689	9.007	8.774	9.349	9.316	9.657	9.364	9.476	9.514	8.984	9.21	8.847	9.765	7.75	7.356	0.39171	0.973276	0.102873	0.223302	0.00886687	0.0959766	0.090321	-0.323	-0.011	0.723	-0.427	-1.161	0.617	0.628
MED15_c	MED15_c	CTTACGAATGTCTCGAAAA	51586	MED15	6.4	6.006	6.497	4.946	6.179	6.193	5.286	4.023	3.843	-1	-1	7.112	2.506	6.071	3.886	-1	3.662	5.68	0.659284	0.354916	0.585252	0.909935	0.738267	0.409578	0.138903	-0.528	2.68	1.374	-0.23	1.077	-1.389	-4.069
MED15_d	MED15_d	GACGAATACCTTTCTCTCG	51586	MED15	8.398	8.348	8.107	6.125	5.865	6.246	7.147	5.825	3.29	6.365	5.649	7.541	7.257	5.538	-1	4.231	-1	1.524	0.0288337	0.420593	0.472614	0.465893	0.0986804	0.646755	0.70878	-2.206	-1.098	2.347	-1.489	-4.934	-0.658	0.44
MED16_a	MED16_a	CTGCGCAGGTCCATGGTGA	10025	MED16	8.39	8.613	8.556	7.198	7.458	7.567	6.94	7.114	6.887	5.28	6.41	6.097	4.253	6.614	7.999	5.464	6.067	6.851	0.0422431	0.310857	0.882545	0.465044	0.865212	0.557415	0.137098	-1.112	1.051	0.162	-0.691	0.198	-0.428	-1.479
MED16_b	MED16_b	TTTCGGCAGGACCAGGCGC	10025	MED16	8.817	8.706	8.798	8.803	8.683	9.052	8.433	8.374	8.919	8.644	8.717	8.382	7.498	7.85	7.808	7.235	3.558	7.305	0.828164	0.986472	0.0823356	0.0764458	0.00855302	0.437049	0.446816	0.072	-0.006	1.686	-0.857	-2.548	-0.271	-0.264
MED16_c	MED16_c	CTTGGCCTACGTCTGTGAG	10025	MED16	9.607	9.532	9.529	9.373	9.177	9.486	9.277	9.545	9.437	8.899	9.02	9.292	8.945	8.252	7.543	9.892	7.714	9.208	0.546335	0.354936	0.159164	0.0159348	0.744513	0.834475	0.469577	-0.211	0.349	-0.692	-1.173	-0.132	0.074	-0.275
MED16_d	MED16_d	TTCTCCCACTCACAGACGT	10025	MED16	9.196	9.267	9.225	8.304	8.387	8.619	8.006	8.437	8.734	8.572	7.81	-1	7.146	6.679	6.969	-1	8.686	6.331	0.101494	0.0566653	0.263727	0.120747	0.849578	0.933145	0.0534435	-0.793	3.265	2.259	-1.461	-0.455	-0.045	-3.31
MED17_a	MED17_a	GTGCGGATCAGCATCGAAT	9440	MED17	9.201	9.127	9.122	7.13	7.216	7.517	7.342	7.605	6.313	7.98	8.018	7.792	7.639	7.598	5.894	6.755	7.181	8.746	0.00289873	0.218087	0.482832	0.957943	0.51528	0.794458	0.310032	-1.862	-0.844	-0.517	-0.043	-0.369	-0.201	0.643
MED17_b	MED17_b	TCGCAGAATCTGGCGCGTC	9440	MED17	9.384	9.287	9.313	9.065	9.061	9.006	8.985	7.907	8.877	8.83	9.186	9.078	8.762	9.509	9.469	9.172	8.957	8.652	0.357477	0.21615	0.318265	0.0638204	0.7503	0.202968	0.96865	-0.284	-0.441	0.32	0.657	-0.104	-0.454	-0.013
MED17_c	MED17_c	TGGCTGAAGTCTATCCGCT	9440	MED17	9.341	9.283	9.269	7.57	7.996	7.948	8.117	8.267	7.254	7.764	7.244	-1	8.572	6.966	6.9	6.504	7.874	4.955	0.00723808	0.0606689	0.324065	0.563875	0.331048	0.945793	0.0641889	-1.46	3.21	1.035	-0.4	1.775	0.041	-3.169
MED17_d	MED17_d	GAAGTGCATCCTGAGAGAC	9440	MED17	8.869	8.974	9.045	7.156	7.763	7.259	7.827	7.385	7.607	7.988	8.261	-1	6.882	7.969	6.454	7.484	7.75	7.188	0.0193115	0.0989907	0.663688	0.54475	0.119963	0.777951	0.134598	-1.57	2.523	-0.372	-0.504	2.391	0.213	-2.31
MED18_a	MED18_a	GGCCCGACGCTCTATGGAC	54797	MED18	8.784	8.66	8.81	7.164	6.639	7.077	7.539	6.077	7.153	7.881	7.016	6.862	6.764	7.308	6.766	-1	4.917	6.589	0.00938027	0.674369	0.0726122	0.978169	0.0494772	0.96481	0.706215	-1.792	-0.33	3.444	0.023	-3.751	-0.037	0.293
MED18_b	MED18_b	TGCCCTGTCCATAGAGCGT	54797	MED18	9.927	9.943	9.939	8.513	8.249	8.494	9.21	8.211	9.42	8.624	7.454	8.482	7.976	8.8	8.489	-1	6.747	4.955	0.000431622	0.0922817	0.02618	0.210263	0.0337789	0.208031	0.624122	-1.517	0.76	4.855	-0.525	-4.62	0.528	-0.232
MED18_c	MED18_c	GTTGTCACACAAACCACGA	54797	MED18	8.576	8.82	8.771	6.742	6.73	7.334	7.27	5.549	8.196	6.21	7.505	6.388	4.658	6.587	6.942	-1	5.655	5.006	0.0146797	0.742642	0.197421	0.385379	0.107165	0.936766	0.80261	-1.787	0.304	2.842	-0.942	-3.481	0.069	-0.235
MED18_d	MED18_d	TGATGGAGTACCTGTTGCA	54797	MED18	9.723	9.739	9.781	7.03	7.071	7.68	7.701	8.147	8.173	6.694	6.587	7.03	6.59	6.729	5.95	6.387	-1	5.15	8.03209e-05	0.0862462	0.122756	0.0523744	0.0810988	0.209457	0.536325	-2.487	1.237	2.911	-1.584	-3.258	0.746	-0.49
MED19_a	MED19_a	CACCGCCCCCAACCGCACT	219541	MED19	8.519	8.501	8.682	8.209	7.719	7.785	8.386	6.985	5.498	5.332	8.341	5.678	7.514	7.008	8.287	7.443	9.577	4.788	0.263316	0.69053	0.707472	0.51128	0.497767	0.312915	0.193498	-0.663	0.506	0.334	0.646	0.819	-0.948	-1.454
MED19_b	MED19_b	CCTGGTCCGAAGCCGAGTG	219541	MED19	9.482	9.549	9.462	7.62	7.347	7.86	6.63	5.455	7.89	7.214	6.269	8.455	6.12	7.72	8.314	7.54	6.637	4.13	0.00137751	0.493559	0.247265	0.442079	0.278435	0.297935	0.688065	-1.889	-0.655	1.282	0.726	-1.211	-0.951	-0.296
MED19_c	MED19_c	GAGGAGCCGTGGCCGCGGT	219541	MED19	9.486	9.519	9.507	8.033	8.839	8.685	8.344	8.258	8.956	7.846	8.488	8.989	7.601	8.62	7.924	6.422	8.288	8.038	0.0101664	0.849924	0.429614	0.307425	0.131715	0.998978	0.850926	-0.985	0.079	0.466	-0.471	-0.858	0.001	-0.078
MED19_d	MED19_d	CTGATCACACACTACAACT	219541	MED19	9.89	9.929	9.832	9.473	9.414	9.815	9.789	9.695	9.194	9.546	8.327	10.298	10.219	9.74	9.848	9.202	9.75	10.299	0.37267	0.656401	0.585289	0.28765	0.334399	0.982111	0.640462	-0.316	0.169	0.185	0.376	0.36	-0.008	-0.177
MED1_a	MED1_a	AAGCTTGTGCGTCAAGTCA	5469	MED1	9.343	9.351	9.457	8.184	7.978	8.151	8.741	7.029	8.097	9.155	8.362	-1	8.225	8.891	6.827	8.794	7.146	8.513	0.032989	0.151926	0.808155	0.972305	0.12033	0.834803	0.127305	-1.28	2.45	-0.17	0.025	2.645	-0.148	-2.598
MED1_b	MED1_b	TGTAAAAGTGGCTCACCAT	5469	MED1	8.096	8.258	8.24	6.719	6.524	6.689	7.114	6.035	7.327	7.575	7.198	-1	7.125	6.692	4.525	7.004	8.084	7.305	0.0756587	0.191641	0.216583	0.547501	0.084494	0.8624	0.235212	-1.554	2.235	-1.351	-0.712	2.874	0.182	-2.053
MED1_c	MED1_c	GATAAGAGGAACTCGGCCA	5469	MED1	8.971	8.775	8.908	6.672	7.106	7.115	6.583	6.78	7.436	7.837	6.079	7.729	5.347	7.223	7.123	5.171	-1	8.081	0.0105703	0.745538	0.185846	0.714028	0.0873213	0.973001	0.77093	-1.92	-0.282	2.481	-0.369	-3.131	-0.031	0.251
MED1_d	MED1_d	ACCCTGGGCTGCTAGCCGG	5469	MED1	8.027	8.262	8.079	5.997	6.885	6.556	5.226	7.164	7.464	7.564	6.905	6.886	4.253	4.523	2.951	7.639	7.542	5.772	0.0425071	0.560803	0.0752328	0.121157	0.863821	0.886183	0.473435	-1.643	-0.5	-3.075	-2.709	-0.134	0.139	0.639
MED20_a	MED20_a	CTTGCTGGCCTTAGCACTC	9477	MED20	10.182	10.196	10.176	8.543	8.879	9.052	8.985	8.544	9.43	8.834	8.837	8.843	8.524	9.234	9.895	7.548	6.624	8.805	0.000419942	0.697847	0.00781332	0.518698	0.0427722	0.67275	0.972505	-1.36	0.148	1.558	0.231	-1.179	0.162	0.014
MED20_b	MED20_b	ACCATAAGCACATCAAAGT	9477	MED20	9.845	9.763	9.82	8.641	8.559	9.054	9.24	9.12	8.966	8.608	6.943	9.138	8.809	8.776	8.887	8.845	5.843	7.035	0.00659584	0.0555045	0.0295184	0.460419	0.17836	0.362717	0.264498	-1.058	0.879	1.583	-0.285	-0.989	0.357	-0.521
MED20_c	MED20_c	GGTGTCAGCAATAAGGCAA	9477	MED20	9.895	9.912	9.993	7.484	7.894	7.926	7.622	8.059	8.409	8.83	7.016	7.496	7.014	7.464	7.009	0.612	7.306	8.25	0.000234833	0.676525	0.223382	0.258624	0.0889025	0.663117	0.984796	-2.165	0.25	1.773	-0.868	-2.391	0.262	0.012
MED20_d	MED20_d	GAGGGCGAAACAGCTCAAT	9477	MED20	9.848	9.684	9.723	7.477	7.476	7.953	8.067	7.093	5.908	8.378	7.899	8.13	7.093	7.878	5.576	7.818	5.752	7.818	0.000167455	0.116979	0.748331	0.845811	0.138883	0.415442	0.360904	-2.116	-1.113	-0.28	-0.174	-1.006	-0.613	0.5
MED21_a	MED21_a	TGGAGGATGTTGTTTATCG	9412	MED21	8.464	8.497	8.539	5.552	6.975	6.1	5.099	6.346	5.908	-1	8.382	-1	4.253	7.047	-1	-1	3.326	2.644	0.0155213	0.173846	0.584921	0.268607	0.896024	0.739222	0.125046	-2.291	3.657	1.777	-2.351	-0.471	-0.425	-4.082
MED21_b	MED21_b	AACCTGTTTACCTTCTGTA	9412	MED21	9.243	9.105	9.031	6.258	6.76	6.966	6.719	5.518	7.91	4.152	8.334	6.965	7.396	7.844	7.194	5.288	7.653	4.666	0.00421679	0.828619	0.157439	0.389447	0.629218	0.957724	0.869914	-2.465	0.233	1.61	0.762	-0.615	0.055	-0.178
MED21_c	MED21_c	TTGGAGTATTGCAGCAATG	9412	MED21	8.338	8.371	8.273	7.325	7.162	6.934	6.958	6.199	5.67	8.882	7.85	8.234	7.624	7.577	5.12	7.96	4.738	6.331	0.0771049	0.0283498	0.68269	0.641342	0.0299863	0.393085	0.0784059	-1.187	-2.047	0.43	0.498	-1.979	-0.865	1.182
MED21_d	MED21_d	CATTGCTGCAATACTCCAA	9412	MED21	9.046	8.962	8.966	6.321	6.454	6.556	6.762	6.904	5.498	-1	8.369	6.85	6.764	6.532	3.493	5.171	3.759	7.199	0.0103207	0.355924	0.898279	0.592526	0.747818	0.964586	0.337901	-2.548	1.649	0.22	-0.792	0.636	-0.055	-1.704
MED22_a	MED22_a	TCCTACAACAAGCGGCTGA	6837	MED22	8.106	8.148	8.244	6.753	6.157	6.042	8.197	7.269	4.688	6.096	5.455	6.897	9.234	7.644	7.639	-1	-1	0.808	0.0573751	0.62971	0.0148071	0.0847588	0.0622154	0.724323	0.893736	-1.849	0.569	8.57	1.454	-6.547	0.401	-0.168
MED22_b	MED22_b	GACGACATTAAGTCCATCA	6837	MED22	6.55	6.575	6.46	2.994	3.651	4.217	-1	-1	-1	-1	-1	-1	-1	-1	-1	-1	-1	3.267	0.0801566	1	0.684892	1	0.684892	0.119509	0.119509	-2.907	0	-1.422	0	1.422	-4.621	-4.621
MED22_c	MED22_c	GAGATCATCAAGACCGCCA	6837	MED22	9.605	9.609	9.682	8.99	8.935	9.273	9.37	9.432	10.166	8.752	9.511	8.855	7.654	9.176	9.402	8.849	9.031	8.82	0.107804	0.0821735	0.701699	0.0195087	0.717747	0.0936338	0.943054	-0.566	0.617	-0.156	-0.912	-0.139	0.59	-0.027
MED22_d	MED22_d	CAGATTGAGGACGAGACGC	6837	MED22	8.494	8.558	8.373	7.428	8.349	8.308	8.323	8.399	7.581	6.414	8.001	-1	7.405	6.27	8.728	4.447	8.144	6.764	0.413486	0.0585442	0.365326	0.377721	0.331473	0.900167	0.0637656	-0.446	3.63	1.016	-0.634	1.98	0.073	-3.557
MED23_a	MED23_a	CCACCCCAAAACTGTCTGA	9439	MED23	9.351	9.372	9.416	7.757	7.946	8.025	8.157	8.473	8.962	7.214	7.492	6.987	8.084	7.396	8.654	7.571	6.447	6.502	0.000916073	0.0303833	0.0899704	0.236724	0.62191	0.152346	0.272189	-1.471	1.3	1.205	-0.486	-0.391	0.622	-0.678
MED23_b	MED23_b	TCGGTCTCAGATCGCTCCA	9439	MED23	9.434	9.398	9.299	6.572	6.871	6.583	7.328	7.184	5.126	5.055	7.05	6.645	8.111	7.564	-1	-1	6.995	4.304	0.00480154	0.82153	0.588132	0.351608	0.252906	0.914316	0.740265	-2.701	0.296	1.459	-1.654	-2.817	-0.13	-0.426
MED23_c	MED23_c	CCGAGGAGAAGTTTGACGA	9439	MED23	8.995	9.127	9.126	8.354	8.53	8.558	8.243	9.081	8.678	6.592	8.456	8.207	7.593	7.206	9.274	6.583	9.399	9.602	0.275283	0.215421	0.451225	0.328554	0.298757	0.747493	0.331033	-0.602	0.916	-0.503	-0.643	0.776	0.187	-0.729
MED23_d	MED23_d	AGTCGAAGAGCTTCATCAC	9439	MED23	9.171	8.962	8.935	5.856	5.499	6.775	7.03	6.495	6.801	5.332	1.416	5.782	3.568	6.692	-1	6.769	3.447	6.878	0.00344505	0.134759	0.250661	0.0925358	0.412105	0.510542	0.301618	-2.979	2.599	-2.611	-3.689	1.521	0.732	-1.867
MED24_a	MED24_a	GGAACTAATGGCATACTTC	9862	MED24	8.24	8.019	8.233	5.977	6.303	6.47	7.012	6.38	7.483	4.262	7.626	7.282	6.076	6.399	-1	-1	7.128	3.57	0.0569086	0.600395	0.832592	0.122409	0.1768	0.528395	0.909852	-1.914	0.569	0.593	-3.133	-3.157	0.708	0.14
MED24_b	MED24_b	GCAGATGCGTTACTAGAGC	9862	MED24	8.587	8.638	8.65	6.862	6.95	7.481	7.622	7.738	6.488	5.381	6.113	7.009	7.351	7.895	7.534	-1	5.467	4.6	0.0154749	0.23388	0.0262062	0.624588	0.133669	0.797479	0.331418	-1.527	1.115	4.571	0.31	-3.145	0.185	-0.93
MED24_c	MED24_c	CTTCATGTTGATTGCCCAT	9862	MED24	8.957	8.88	8.966	6.904	7.205	7.724	7.463	7.333	7.581	7.382	6.924	7.465	7.586	8.186	4.596	9.279	6.637	5.886	0.0183091	0.803374	0.621298	0.473494	0.990405	0.821883	0.980773	-1.657	0.202	-0.478	-0.67	0.01	0.181	-0.02
MED24_d	MED24_d	GCGCTGGAGTGACTACCAA	9862	MED24	9.417	9.344	9.37	6.585	7.071	6.945	7.098	7.393	8.097	-1	7.66	5.807	6.777	7.275	6.601	-1	6.31	7.698	0.00284722	0.0749367	0.169063	0.463843	0.940181	0.454304	0.16064	-2.51	3.373	2.549	-0.645	0.18	0.662	-2.711
MED25_a	MED25_a	CAGCACTCACTCGATGGCC	81857	MED25	8.288	8.462	8.5	6.647	6.937	7.366	6.265	5.129	6.56	6.77	6.962	7.325	6.356	-1	7.815	6.598	5.409	4.846	0.0466026	0.353676	0.50256	0.368413	0.253111	0.372459	0.967512	-1.433	-1.034	-1.227	-1.594	-1.401	-0.999	0.035
MED25_b	MED25_b	CCTGGGACCCTACTTCGAG	81857	MED25	9.854	9.828	10.02	8.162	8.213	8.205	7.668	8.544	7.751	6.004	7.48	8.059	6.009	7.493	5.95	-1	5.577	6.447	9.08655e-05	0.230964	0.157738	0.0846675	0.0721628	0.663089	0.126755	-1.707	0.807	2.809	-1.504	-3.506	-0.206	-1.013
MED25_c	MED25_c	TCAATCACAAACACCACGT	81857	MED25	9.45	9.419	9.387	7.896	8.131	8.619	7.776	8.578	8.466	8.23	8.001	-1	2.506	7.739	4.966	7.93	3.934	7.789	0.022016	0.0685984	0.439703	0.0685458	0.441138	0.920729	0.0737118	-1.203	3.196	-1.481	-3.203	1.474	0.058	-3.139
MED25_d	MED25_d	GGGAGCGTGGTGGCCGACG	81857	MED25	10.174	10.141	10.108	9.176	8.925	9.273	8.853	8.152	9.18	7.972	8.283	8.486	8.674	7.895	7.194	9.069	3.849	7.442	0.00463801	0.315816	0.218966	0.134732	0.106924	0.328651	0.0610985	-1.016	0.481	1.134	-0.807	-1.46	-0.397	-0.878
MED26_a	MED26_a	CAGATCCGGAACATGGTGG	9441	MED26	8.475	8.348	8.318	5.938	6.574	5.491	6.142	6.88	6.333	5.429	2.891	6.53	5.757	7.17	5.95	7.579	6.849	2.358	0.0193568	0.315122	0.597116	0.886454	0.692748	0.703531	0.500267	-2.38	1.502	0.697	-0.159	0.645	0.451	-1.051
MED26_b	MED26_b	GGTAATAGGGTATTTCTCC	9441	MED26	7.806	7.97	7.956	-1	-1	3.103	-1	-1	-1	-1	-1	-1	-1	-1	-1	-1	-1	4.304	0.00719071	1	0.620998	1	0.620998	0.701767	0.701767	-7.543	0	-1.768	0	1.768	-1.368	-1.368
MED26_c	MED26_c	CTCACCTCAAGTGCCTCTT	9441	MED26	8.784	8.877	8.928	6.48	4.906	5.895	6.559	6.645	6.873	5.871	-1	5.476	6.182	5.538	-1	9.559	-1	6.687	0.0214791	0.20013	0.5792	0.206161	0.556458	0.535209	0.382109	-3.103	3.243	-1.508	-3.119	1.633	0.932	-2.311
MED26_d	MED26_d	ATTACCAAAGAGGCACTTG	9441	MED26	8.406	8.441	8.266	4.778	6.112	5.201	4.077	-1	0.836	6.237	-1	-1	3.293	3.706	-1	-1	5.409	4.304	0.0106208	0.977041	0.768039	0.845291	0.649642	0.168765	0.172938	-3.007	-0.108	-0.905	0.695	1.492	-4.059	-3.952
MED27_a	MED27_a	TCTGCCAAACGTAGACCAA	9442	MED27	8.354	8.669	8.556	7.773	7.318	7.125	7.384	5.747	7.407	7.144	7.704	4.718	8.45	7.493	7.524	9.309	-1	7.221	0.124558	0.794386	0.101932	0.310166	0.445961	0.587143	0.434791	-1.121	0.324	2.646	0.976	-1.346	-0.559	-0.883
MED27_b	MED27_b	GCATATAAGTGGTCAAACA	9442	MED27	9.026	9.249	9.035	7.675	7.813	8.324	9.003	7.847	7.833	7.658	7.704	9.388	8.095	9.244	8.168	8.376	6.244	9.126	0.0513007	0.969719	0.347234	0.625938	0.603664	0.651146	0.624959	-1.166	-0.022	0.587	0.275	-0.334	0.29	0.313
MED27_c	MED27_c	TCCTGGAAGTGCGCAATAA	9442	MED27	8.006	8.148	7.999	7.907	7.642	7.634	8.084	8.272	8.827	7.792	5.346	-1	7.198	7.38	8.401	5.325	5.798	4.13	0.551456	0.0167487	0.0624195	0.172353	0.617042	0.201266	0.0415643	-0.323	4.348	2.576	-0.735	1.038	0.667	-3.682
MED27_d	MED27_d	CTGCGCTCCAGCGTGAGCA	9442	MED27	9.046	9.136	9.201	7.79	7.946	7.736	7.755	8.404	8.757	6.096	7.85	8.23	8.09	7.663	7.359	-1	6.158	4.728	0.00779179	0.132239	0.0380717	0.253258	0.0542777	0.335249	0.500313	-1.303	0.913	4.408	-0.601	-4.096	0.481	-0.432
MED28_a	MED28_a	AAGCGAAGCTTGGCCCGGA	80306	MED28	9.382	9.59	9.534	8.622	8.772	8.519	8.25	8.801	8.485	8.506	8.223	6.685	8.19	7.644	8.869	8.486	9.09	8.834	0.0171705	0.160114	0.172954	0.517612	0.045375	0.75032	0.0962087	-0.864	0.707	-0.569	-0.278	0.999	-0.126	-0.833
MED28_b	MED28_b	CGCTTCTTCAGGCAGCTCC	80306	MED28	8.453	8.511	8.562	7.957	8.344	7.761	8.212	7.499	8.103	7.04	7.715	9.329	9.294	7.464	8.34	9.069	7.917	7.714	0.376175	0.883096	0.801482	0.458915	0.719902	0.893218	0.989752	-0.488	-0.09	0.133	0.428	0.205	-0.083	0.008
MED28_c	MED28_c	TGGAAGGTCTAGGAGCGCC	80306	MED28	8.41	8.29	8.251	8.102	8.605	7.958	7.924	8.566	8.251	7.056	7.428	7.556	7.69	8.559	4.73	8.562	8.305	7.072	0.838507	0.176301	0.208922	0.104617	0.354414	0.95717	0.189627	-0.096	0.901	-0.986	-1.254	0.633	0.026	-0.875
MED28_d	MED28_d	AGTACTTTGGTGGACGAGT	80306	MED28	9.584	9.614	9.649	6.493	7.366	6.976	7.657	7.53	7.286	5.972	6.924	7.181	5.066	6.627	-1	7.026	8.061	6.391	0.000284576	0.32527	0.0587219	0.0382753	0.586171	0.467284	0.776967	-2.671	0.799	-3.595	-3.927	0.467	0.546	-0.253
MED29_a	MED29_a	CCGGGCCGCCAGCCGAACT	55588	MED29	10.063	10.092	10.096	9.995	9.565	9.315	8.571	9.273	9.968	9.731	9.251	8.893	8.471	9.28	9.395	8.88	9.9	9.366	0.150672	0.954571	0.385264	0.568145	0.803804	0.320282	0.347421	-0.459	-0.021	-0.333	-0.222	0.09	-0.354	-0.333
MED29_b	MED29_b	CGGGTCCTAGTTCGGCTGG	55588	MED29	8.796	8.77	8.661	8.014	8.474	7.882	8.157	8.032	7.72	7.37	9.366	8.202	7.003	8.01	7.306	6.315	8.32	9.039	0.226049	0.543947	0.544233	0.470594	0.468949	0.792412	0.725216	-0.619	-0.343	-0.452	-0.53	-0.421	-0.154	0.189
MED29_c	MED29_c	GCATCTTATAACGCTGCAC	55588	MED29	9.339	9.325	9.08	8.405	7.792	8.249	8.547	8.106	8.207	7.783	5.974	7.03	7.814	8.874	7.009	7.459	8.91	7.767	0.0126875	0.0791647	0.782689	0.446284	0.152673	0.76837	0.116239	-1.099	1.358	-0.146	-0.387	1.117	0.138	-1.22
MED29_d	MED29_d	AGAACACTAACATCGACAA	55588	MED29	10.433	10.466	10.336	9.096	9.243	9.737	9.662	9.415	10.357	9.645	8.723	8.681	8.861	9.095	9.509	8.899	9.635	9.28	0.0013287	0.0240625	0.737937	0.0513265	0.476331	0.152665	0.334871	-1.053	0.795	-0.116	-0.656	0.255	0.453	-0.343
MED30_a	MED30_a	GACATCGTGTACCGCACCA	90390	MED30	9.359	9.47	9.278	5.813	5.233	6.246	4.536	6.511	-1	5.564	6.355	-1	3.293	5.294	4.966	5.496	-1	4.901	0.00208202	0.914066	0.586586	0.635606	0.85451	0.282922	0.318601	-3.605	-0.291	1.385	1.169	-0.507	-2.415	-2.124
MED30_b	MED30_b	TCGCTGTGCCGCATCGGGC	90390	MED30	8.968	9.023	9.058	7.156	6.558	6.976	6.994	6.78	6.74	5.647	-1	7.161	5.888	7.508	4.665	-1	-1	6.114	0.00503489	0.118363	0.131818	0.467963	0.440619	0.949527	0.110474	-2.12	2.902	4.649	-0.818	-2.565	-0.058	-2.961
MED30_c	MED30_c	CCCTCCGTTGGCCGCGTCG	90390	MED30	10.011	9.922	9.855	9.829	9.639	9.977	9.834	9.606	9.474	8.986	9.569	9.627	10.255	9.368	9	9.46	8.317	10.958	0.775527	0.584741	0.932494	0.823121	0.682311	0.671691	0.337975	-0.114	0.244	-0.037	-0.097	0.184	-0.177	-0.421
MED30_d	MED30_d	TCCCCGACGCGGCCAACGG	90390	MED30	9.005	8.798	8.842	8.462	7.996	8.055	8.976	7.655	9.002	8.081	7.555	6.998	9.331	7.577	9.207	5.496	7.595	8.561	0.17198	0.151106	0.0652199	0.737468	0.719495	0.487232	0.381518	-0.711	1	1.488	0.161	-0.327	0.373	-0.626
MED31_a	MED31_a	CTGCTGTCGCTATGGAGAC	51003	MED31	9.11	9.263	9.165	7.927	7.422	7.608	8.075	7.232	8.36	8.133	8.348	5.807	8.34	8.159	6.702	4.998	8.089	4.728	0.00904118	0.504991	0.124725	0.800585	0.213067	0.708492	0.759517	-1.527	0.46	1.795	-0.155	-1.491	0.237	-0.223
MED31_b	MED31_b	TGATGCTGGAAATCGACTT	51003	MED31	9.196	9.313	9.112	8.519	8.045	8.565	9.051	8.54	7.607	7.499	7.505	8.58	9.425	7.943	8.231	8.308	10.025	8.957	0.0884724	0.386282	0.22932	0.795931	0.0389806	0.965941	0.407868	-0.831	0.538	-0.563	0.134	1.235	0.023	-0.515
MED31_c	MED31_c	CAATTAAGGTAATTTGGGT	51003	MED31	8.2	8.254	8.322	7.463	7.467	7.932	7.905	8.258	5.424	6.154	5.861	6.077	8.848	7.689	9.37	-1	3.194	5.512	0.299561	0.337809	0.0285933	0.0500862	0.220567	0.59806	0.172138	-0.638	1.165	6.067	1.44	-3.462	-0.425	-1.59
MED31_d	MED31_d	CAATATGAACACTTCCGAA	51003	MED31	9.444	9.293	9.41	5.166	5.694	6.042	5.691	5.945	6.432	4.364	5.167	7.171	7.439	6.903	4.195	-1	5.928	4.846	0.00141042	0.737511	0.172993	0.897748	0.295363	0.772004	0.963081	-3.748	0.455	2.921	0.156	-2.309	0.389	-0.067
MED4_a	MED4_a	GTTGTTAATTCACCGAGAT	29079	MED4	8.687	8.738	8.565	5.791	5.567	6.157	6.433	7.847	6.373	7.554	6.765	-1	4.253	8.204	5.54	7.745	-1	7.651	0.0359044	0.239917	0.559622	0.534741	0.886615	0.480511	0.532925	-2.825	2.445	1.201	-0.885	0.359	1.046	-1.399
MED4_b	MED4_b	ACAGCTGTTTACCAAGCGA	29079	MED4	9.436	9.562	9.586	7.363	6.803	7.503	7.979	8.096	6.693	8.081	6.998	7.655	6.3	6.201	7.429	8.518	6.277	8.723	0.00150614	0.986906	0.189118	0.313278	0.686611	0.637791	0.64913	-2.306	0.011	-1.196	-0.946	0.262	0.367	0.355
MED4_c	MED4_c	AGTTGGGTAGGGTCTCCGG	29079	MED4	8.576	8.43	8.851	5.327	5.865	4.838	4.631	6.806	4.482	4.712	1.416	-1	4.658	8.141	6.492	-1	4.361	4.788	0.0085406	0.216018	0.11572	0.410327	0.766131	0.981314	0.210789	-3.276	3.597	3.714	1.124	1.007	-0.037	-3.634
MED4_d	MED4_d	TGATTTAGAGATGAGAAGT	29079	MED4	8.414	8.329	8.434	6.635	6.454	7.115	7.24	5.455	6.725	5.871	6.634	4.718	6.392	6.653	4.525	-1	-1	6.538	0.0243007	0.528619	0.120295	0.586236	0.131382	0.783157	0.377468	-1.658	0.732	4.344	-0.617	-4.228	-0.262	-0.994
MED6_a	MED6_a	TTGAACAGTGGTAGTGTCC	10001	MED6	8.346	8.29	8.332	6.381	6.342	6.1	6.042	6.479	7.275	6.993	7.84	5.127	4.47	-1	7.874	-1	5.949	3.931	0.0345724	0.958819	0.771363	0.161571	0.120214	0.7775	0.738845	-2.048	-0.055	0.821	-2.817	-3.693	0.324	0.379
MED6_b	MED6_b	GGGCTCTTGAGCATGCAAA	10001	MED6	8.735	8.775	8.677	6.438	6.962	7.087	6.607	9.452	6.039	7.554	8.837	7.425	6.51	5.294	2.951	5.56	-1	4.46	0.0292085	0.429465	0.498541	0.136559	0.0536789	0.578409	0.211268	-1.9	-0.572	1.912	-2.448	-4.932	0.537	1.11
MED6_c	MED6_c	TGATATAGTAATCAGCTAG	10001	MED6	7.975	7.94	8.162	7.263	6.83	6.787	7.765	7.877	5.57	7.187	7.373	7.877	1.373	7.922	6.03	6.181	7.528	6.639	0.16069	0.60667	0.254702	0.173065	0.421472	0.901703	0.527217	-1.065	-0.408	-1.674	-1.963	-0.697	0.111	0.519
MED6_d	MED6_d	TCTATCAGGCACCAGACTT	10001	MED6	8.125	8.233	8.276	5.023	3.217	2.309	5.691	-1	5.345	5.115	-1	-1	-1	-1	-1	-1	-1	4.13	0.012379	0.485684	0.664828	0.196933	0.933397	0.9442	0.449489	-4.695	2.307	-1.71	-4.345	-0.328	-0.171	-2.478
MED7_a	MED7_a	CCTTGATATATTGCATTGG	9443	MED7	8.997	8.829	8.732	6.176	6.135	6.997	7.285	6.962	7.106	7.307	3.404	6.603	6.694	5.593	4.91	6.455	4.015	4.846	0.0038393	0.209953	0.665841	0.201793	0.644925	0.448432	0.566674	-2.417	1.346	0.627	-1.385	-0.666	0.682	-0.665
MED7_b	MED7_b	CCTCCAATGCAATATATCA	9443	MED7	8.716	8.729	9.003	7.669	8.621	8.357	8.28	8.792	7.106	8.384	8.943	8.336	6.708	8.421	7.83	7.844	7.528	6.793	0.165223	0.287541	0.70535	0.484542	0.064915	0.748219	0.444363	-0.601	-0.495	0.265	-0.406	-1.166	-0.156	0.339
MED7_c	MED7_c	CGATGCCCTGACTTTCCAA	9443	MED7	9.647	9.592	9.56	7.537	8.192	7.802	7.734	8.505	8.517	6.289	8.915	7.841	6.736	8.02	4.369	-1	5.348	4.955	0.00122003	0.335064	0.189722	0.060585	0.060214	0.459939	0.799292	-1.756	0.57	3.274	-1.877	-4.581	0.408	-0.162
MED7_d	MED7_d	GGAAAGTCAGGGCATCGAA	9443	MED7	8.236	8.2	8.215	5.724	6.342	6.313	6.076	7.242	5.637	4.992	-1	7.767	5.551	5.95	4.195	0.612	3.934	6.114	0.0326571	0.20607	0.441418	0.447163	0.882168	0.871548	0.249502	-2.09	2.398	1.678	-1.086	-0.366	0.192	-2.207
MED8_a	MED8_a	ATTGGTGCAGATGCAGCCC	112950	MED8	9.11	9.131	9.199	7.012	7.106	7.233	7.397	8.122	7.427	6.125	2.088	-1	4.974	7.283	7.656	-1	6.585	8.234	0.00725204	0.059965	0.254849	0.284652	0.471249	0.510241	0.0918788	-2.03	5.244	2.032	-1.011	2.202	0.532	-4.713
MED8_b	MED8_b	GGCTGCATCTGCACCAATG	112950	MED8	9.675	9.653	9.668	7.156	7.012	7.68	7.24	7.018	7.327	8.074	7.899	7.923	6.494	6.741	6.782	5.087	-1	6.959	0.000117223	0.208586	0.0971762	0.52478	0.016155	0.901082	0.247966	-2.383	-0.77	2.99	-0.523	-4.283	-0.087	0.683
MED8_c	MED8_c	ATGGTCAGGGACTACCTCA	112950	MED8	9.208	9.186	9.082	6.841	7.083	7.134	7.131	6.013	7.286	6.807	6.355	-1	8.745	-1	4.853	5.679	7.75	6.066	0.007383	0.174638	0.249347	0.184041	0.235227	0.836845	0.140919	-2.139	2.756	-2.299	-2.611	2.445	-0.21	-2.965
MED8_d	MED8_d	TGTTACAGCGGCAGACTGA	112950	MED8	9.965	9.867	9.938	6.56	6.67	6.611	7.575	7.491	6.981	5.381	1.416	-1	7.922	6.627	5.646	4.636	6.228	5.281	5.62573e-05	0.0301882	0.258249	0.426101	0.178964	0.35954	0.0615374	-3.31	5.417	1.35	-0.617	3.449	0.736	-4.681
MED9_a	MED9_a	GTGGCAGCCGGGCGACAGG	55090	MED9	8.505	8.666	8.639	6.764	6.639	6.763	6.142	6.572	6.801	7.707	6.924	7.433	6.032	6.679	7.515	8.228	5.604	8.363	0.0182411	0.356133	0.442431	0.816169	0.951815	0.83181	0.46472	-1.881	-0.85	-0.656	0.237	0.043	-0.217	0.633
MED9_b	MED9_b	GCGGCTGGTCGGACGTTGG	55090	MED9	6.685	7.132	6.712	6.21	6.066	5.873	5.286	-1	6.594	-1	4.635	-1	4.926	5.885	8.446	3.879	-1	4.955	0.490801	0.452434	0.132396	0.177989	0.656161	0.250543	0.124794	-0.793	2.748	3.808	2.792	1.733	-2.423	-5.171
MED9_c	MED9_c	CTGCTGCGGTTGAGGCGCA	55090	MED9	9.274	9.154	9.214	8.225	7.82	8.465	8.309	6.572	8.438	6.928	8.07	4.867	9.094	7.258	8.637	9.425	5.438	7.414	0.0533287	0.304575	0.248925	0.407821	0.49499	0.563271	0.154714	-1.044	1.151	0.904	0.557	0.804	-0.397	-1.548
MED9_d	MED9_d	CCTCAACCGCAGCAGTCGC	55090	MED9	9.65	9.773	9.595	8.903	9.214	9.11	8.788	9.226	9.556	8.699	8.781	8.374	8.88	9.405	8.396	9.091	8.6	9.316	0.0508031	0.106798	0.745655	0.366177	0.283012	0.715934	0.19908	-0.597	0.572	-0.109	-0.296	0.384	0.114	-0.458
MEDAG_a	MEDAG_a	CGGCCTCGTGCGCCTCGAC	84935	MEDAG	9.427	9.465	9.408	9.655	9.494	9.769	10.294	9.047	9.834	8.903	9.92	10.065	10.732	9.382	9.94	9.405	10.137	10.239	0.603768	0.801179	0.79324	0.417186	0.423068	0.821517	0.979015	0.206	0.095	0.091	0.293	0.297	0.085	-0.01
MEDAG_b	MEDAG_b	GCGGTAGAGCTGCCCGTCG	84935	MEDAG	9.841	9.89	9.881	9.879	9.878	9.46	9.639	9.482	10.018	9.889	9.691	9.196	9.336	10.102	9.4	9.549	9.93	9.962	0.618688	0.659999	0.459201	0.713866	0.416756	0.92314	0.592352	-0.131	0.121	-0.201	-0.101	0.222	-0.026	-0.147
MEDAG_c	MEDAG_c	CCTCAGCAGCTACATCAAG	84935	MEDAG	9.87	9.763	9.822	9.558	9.751	9.689	9.728	10.077	10.719	8.982	9.427	9.67	9.658	9.996	10.549	8.376	10.023	8.802	0.644671	0.0219984	0.0102915	0.718382	0.458853	0.116962	0.392418	-0.153	0.815	1.001	-0.107	-0.293	0.509	-0.306
MEDAG_d	MEDAG_d	CTGTGATTATAAAGACTAC	84935	MEDAG	8.042	7.935	8.012	7.734	8.315	8.537	8.63	9.291	7.581	7.988	8.261	7.488	8.45	8.545	8.012	8.073	5.969	5.582	0.692142	0.238235	0.0465456	0.705012	0.132736	0.499086	0.584144	0.199	0.588	1.794	-0.165	-1.371	0.305	-0.283
MEF2A_a	MEF2A_a	AGTACACAAGTCCTTGCGG	4205	MEF2A	9.073	9.175	9.38	8.569	8.378	8.681	8.117	9.345	8.764	7.855	8.684	8.67	7.821	7.839	9.511	8.188	7.377	8.05	0.103222	0.441985	0.34008	0.426339	0.327652	0.640067	0.7582	-0.667	0.339	0.519	-0.352	-0.531	0.199	-0.14
MEF2A_b	MEF2A_b	GTTGTCACAGACACGACTG	4205	MEF2A	9.624	9.655	9.649	9.499	9.974	9.812	9.717	9.543	9.014	9.578	9.734	9.564	8.987	9.207	9.377	10.045	10.767	9.812	0.666624	0.493093	0.00157017	0.456954	0.0342541	0.246002	0.62312	0.119	-0.201	-1.017	-0.234	0.582	-0.337	-0.136
MEF2A_c	MEF2A_c	GATCTCACAGAATACCCAG	4205	MEF2A	8.892	9.056	8.901	8.772	9.328	8.606	8.133	9.591	9.216	9.586	8.952	9.466	8.143	10.062	9.459	9.341	9.161	10.115	0.919761	0.418615	0.433584	0.586992	0.605194	0.867224	0.332859	-0.047	-0.354	-0.318	0.241	0.204	0.078	0.432
MEF2A_d	MEF2A_d	GAATCTGTTAACGTTGAGC	4205	MEF2A	9.325	9.275	9.398	8.277	8.621	8.944	8.828	8.958	9.058	8.175	9.277	7.78	8.017	8.108	9.187	8.886	7.392	8.382	0.0698366	0.209763	0.649461	0.229622	0.691026	0.409843	0.647736	-0.719	0.538	0.217	-0.511	-0.191	0.334	-0.203
MEF2B_a	MEF2B_a	CTGGACCAAAGGAATCGGC	100271849	MEF2B	9.187	9.211	9.357	8.783	8.625	8.169	8.433	8.614	9.323	8.766	8.616	7.449	8.25	8.256	7.999	9.399	9.595	7.767	0.0998149	0.294	0.133703	0.218817	0.183759	0.56424	0.622175	-0.726	0.513	-0.752	-0.622	0.643	0.264	-0.249
MEF2B_b	MEF2B_b	ATCAGCCCGAACTTCCGCT	100271849	MEF2B	8.41	8.541	8.46	8.402	8.378	7.837	8.426	7.965	8.288	8.028	7.964	8.09	8.402	7.714	8.794	7.724	5.075	7.955	0.528394	0.66421	0.0576241	0.857505	0.131987	0.96168	0.698863	-0.265	0.199	1.385	0.077	-1.109	0.021	-0.178
MEF2B_c	MEF2B_c	GTGTTGGTGCGGCTCTCGT	100271849	MEF2B	8.744	8.919	8.763	8.11	8.17	8.015	8.058	8.749	8.12	8.154	8.269	8.085	7.661	8.436	7.698	8.232	8.509	8.134	0.0575239	0.712096	0.381612	0.357923	0.747524	0.586601	0.858946	-0.71	0.14	-0.36	-0.378	0.123	0.211	0.071
MEF2B_d	MEF2B_d	AGTCACTTACATACAGCCG	100271849	MEF2B	8.697	8.607	8.614	7.627	7	7.429	7.147	8.122	5.702	7.819	6.538	7.556	6.665	7.833	6.224	8.902	6.699	8.087	0.0480191	0.718263	0.22168	0.930712	0.395969	0.675106	0.952287	-1.287	-0.314	-0.988	-0.083	0.591	-0.361	-0.047
MEF2C_a	MEF2C_a	ATGGATGAACGTAACAGAC	4208	MEF2C	8.995	9.018	8.933	9.652	9.546	9.243	9.645	9.599	9.227	10.203	9.617	8.391	9.684	9.642	9.23	8.76	9.64	9.405	0.194995	0.803048	0.483606	0.93456	0.708617	0.976929	0.82543	0.499	0.087	0.25	0.028	-0.135	0.01	-0.077
MEF2C_b	MEF2C_b	ACTTTGTCCATGTCGGTGC	4208	MEF2C	9.212	9.167	9.314	9.018	9.256	9.215	9.373	8.978	8.926	9.148	9.154	7.799	8.264	9.261	8.654	9.072	8.749	9.197	0.834462	0.287756	0.449307	0.31781	0.410977	0.832251	0.20733	-0.068	0.392	-0.279	-0.366	0.306	-0.071	-0.463
MEF2C_c	MEF2C_c	CAACGAGCCGCATGAGAGC	4208	MEF2C	9.095	9.068	9.106	9.321	9.168	9.344	9.501	8.766	9.643	9.127	9.492	9.464	10.068	9.121	9.772	7.668	9.353	9.73	0.639099	0.8791	0.0711824	0.339235	0.282952	0.946942	0.827017	0.188	-0.058	0.737	0.351	-0.444	0.026	0.083
MEF2C_d	MEF2C_d	ACAAACTCAGACATCGTGG	4208	MEF2C	9.382	9.447	9.406	9.094	9.019	9.129	9.447	9.243	9.265	9.272	8.975	8.323	9.726	9.278	9.464	8.935	10.44	10.106	0.365924	0.237828	0.293652	0.618759	0.0128159	0.520193	0.576167	-0.331	0.462	-0.337	0.171	0.97	0.238	-0.224
MEF2D_a	MEF2D_a	ACCGACGAGCGGAACCGAC	4209	MEF2D	9.821	9.608	9.761	9.074	8.859	8.789	9.566	8.489	9.525	9.204	9.457	6.886	9.331	8.025	6.983	10.241	8.994	7.642	0.118944	0.264578	0.225075	0.1163	0.475514	0.60442	0.53157	-0.823	0.678	-0.846	-1.08	0.444	0.286	-0.392
MEF2D_b	MEF2D_b	CTTTCACCAAGCGGAAGTT	4209	MEF2D	8.516	8.732	8.735	7.325	7.024	7.268	7.081	7.69	6.373	5.429	7.259	8.572	7.834	7.17	4.793	6.969	3.934	7.868	0.0444075	0.967469	0.782626	0.671521	0.470019	0.863435	0.895481	-1.455	-0.038	0.342	-0.449	-0.83	-0.157	-0.119
MEF2D_c	MEF2D_c	ACCTCGATGATGTCGGCGT	4209	MEF2D	8.677	8.607	8.294	7.517	7.216	7.915	8.265	7.877	8.103	7.071	3.171	7.325	9.375	6.924	7.159	-1	6.086	4.666	0.126715	0.070492	0.0614795	0.659072	0.311075	0.422	0.179684	-0.977	2.226	4.569	-0.262	-2.605	0.532	-1.694
MEF2D_d	MEF2D_d	ACCAACGCCGACATCATCG	4209	MEF2D	9.968	9.84	9.943	9.44	9.829	9.55	9.648	9.47	9.632	9.272	9.721	10.219	9.604	9.568	9.266	5.735	9.255	10.269	0.484207	0.735638	0.0882555	0.82559	0.033296	0.960417	0.773142	-0.311	-0.154	1.06	-0.104	-1.317	-0.023	0.131
MEFV_a	MEFV_a	GCCATCAACCAGCGCCTGC	4210	MEFV	9.789	9.814	9.884	10.021	9.898	9.947	9.454	9.619	10.106	10.184	9.941	10.101	8.896	10.091	10.585	10.611	9.454	10.369	0.712372	0.313542	0.391445	0.709964	0.829592	0.511516	0.717328	0.126	-0.349	-0.287	0.131	0.069	-0.229	0.12
MEFV_b	MEFV_b	GCGCTGGTTGATGGCCCGC	4210	MEFV	9.598	9.488	9.64	8.204	8.27	8.196	8.109	6.557	8.48	8.489	7.48	8.978	6.694	6.836	7.8	6.455	8.148	8.7	0.00347267	0.307904	0.416848	0.459218	0.341061	0.392711	0.851721	-1.352	-0.6	-0.658	-0.605	-0.548	-0.508	0.092
MEFV_c	MEFV_c	GTGGCCATCTTCACCGGCC	4210	MEFV	9.864	9.824	9.769	9.733	9.863	9.67	9.447	9.923	10.156	9.476	9.723	10.198	8.648	10.226	10.094	9.763	9.651	9.324	0.842985	0.892864	0.820557	0.568293	0.508429	0.786853	0.891849	-0.064	0.043	0.077	-0.186	-0.22	0.087	0.044
MEFV_d	MEFV_d	TCTCTGGATCTGGCTCCGG	4210	MEFV	7.039	7.323	7.47	6.776	7.184	6.751	5.934	7.04	7.751	6.993	8.69	7.227	5.193	8.451	7.348	8.637	8.222	5.772	0.705503	0.429845	0.549205	0.932426	0.900921	0.996368	0.4275	-0.374	-0.728	-0.546	0.089	-0.093	0.005	0.733
MEGF10_a	MEGF10_a	CCTGCCAGTGTGTCAACGG	84466	MEGF10	8.719	8.738	8.793	8.744	8.192	8.562	9.003	8.116	8.929	8.353	9.328	8.09	8.835	7.72	7.681	8.726	7.535	8.435	0.545242	0.821799	0.758725	0.200756	0.429242	0.660902	0.830045	-0.251	0.093	-0.153	-0.604	-0.358	0.184	0.091
MEGF10_b	MEGF10_b	ACCTGCGACCACGTCACGG	84466	MEGF10	10.083	10.17	10.162	10.235	10.118	10.047	10.131	9.362	9.882	8.816	10.482	9.005	10.111	9.735	10.248	10.408	9.748	9.879	0.986514	0.308266	0.948513	0.45125	0.0974969	0.280228	0.0451498	-0.005	0.357	0.02	0.24	0.577	-0.342	-0.699
MEGF10_c	MEGF10_c	TGGAGCAATACAGCGACCA	84466	MEGF10	9.127	9.016	9.037	8.961	9.388	8.986	9.068	9.438	9.205	9.187	8.837	9.422	9.186	8.989	9.178	7.215	7.796	7.882	0.855642	0.747319	0.00229533	0.664861	0.00189489	0.649461	0.894061	0.052	0.088	1.486	-0.12	-1.518	0.126	0.037
MEGF10_d	MEGF10_d	TCGGACAGCCTATCGACAT	84466	MEGF10	10.198	10.165	10.169	10.024	9.791	10.066	10.379	9.765	9.976	9.524	9.696	9.281	11.022	9.898	9.282	9.934	8.979	9.954	0.502916	0.137619	0.206367	0.932672	0.74389	0.807577	0.207096	-0.217	0.54	0.445	0.027	0.122	0.08	-0.46
MEGF11_a	MEGF11_a	GAAGCCGAAGGACCCGAAG	84465	MEGF11	9.112	9.023	9.005	8.132	8.632	8.2	7.755	8.395	8.245	7.707	8.208	8.91	7.06	8.03	8.07	9.202	8.952	8.416	0.0600656	0.743041	0.0231685	0.427025	0.139767	0.661719	0.911499	-0.725	-0.143	-1.136	-0.412	0.581	-0.19	-0.047
MEGF11_b	MEGF11_b	TAGCCAGGCTCACACTCGC	84465	MEGF11	10.49	10.477	10.377	10.849	10.477	10.763	10.63	10.16	11.182	10.577	9.377	10.65	11.042	10.443	10.637	10.348	9.806	11.345	0.450725	0.189799	0.522675	0.87395	0.394747	0.902138	0.154241	0.248	0.456	0.208	0.05	0.298	-0.039	-0.495
MEGF11_c	MEGF11_c	CTCCGGGCACAGTCGCTCC	84465	MEGF11	8.433	8.584	8.548	8.361	8.504	8.396	7.886	9.044	8.476	7.268	8.744	9.283	7.314	8.636	8.446	8.51	7.927	8.599	0.826806	0.936723	0.675361	0.501385	0.856552	0.917999	0.98119	-0.101	0.037	-0.213	-0.337	-0.086	0.048	0.011
MEGF11_d	MEGF11_d	CTGTTGGCTACTATGGCGA	84465	MEGF11	9.669	9.609	9.678	9.454	9.372	8.925	8.99	9.789	9.437	9.232	8.807	9.165	9.105	9.09	10.375	9.403	9.461	8.292	0.26399	0.378869	0.216989	0.736527	0.968948	0.673574	0.640088	-0.402	0.337	0.471	0.118	-0.016	0.155	-0.182
MEGF6_a	MEGF6_a	TGTCCAGCTCGTAGCCGCG	1953	MEGF6	10.092	10.218	10.167	10.556	10.41	10.456	10.328	9.71	10.251	9.846	9.882	11.035	10.203	10.128	10.551	10.683	9.934	11.069	0.293073	0.608544	0.353742	0.520254	0.291512	0.214163	0.45373	0.315	-0.158	-0.268	0.197	0.308	-0.377	-0.22
MEGF6_b	MEGF6_b	GCTGTGAGGCCAACAACGG	1953	MEGF6	9.026	9.086	9.043	9.107	9.072	8.906	8.897	9.624	9.089	9.163	7.85	9.804	8.475	8.91	7.229	8.023	8.843	7.601	0.955802	0.52405	0.932552	0.0514363	0.136803	0.667567	0.833073	-0.023	0.264	0.049	-0.999	-0.783	0.175	-0.09
MEGF6_c	MEGF6_c	TGTGGACGAATGTGCCGCA	1953	MEGF6	9.37	9.406	9.374	9.642	9.577	9.722	9.551	9.396	9.406	8.847	9.971	10.123	9.821	9.592	9.087	8.947	10.372	10.636	0.507263	0.616713	0.199646	0.901827	0.35452	0.617496	0.999102	0.264	-0.196	-0.485	0.049	0.338	-0.196	0
MEGF6_d	MEGF6_d	AATGCCGAACCCACAACGG	1953	MEGF6	10.085	10.044	10.062	9.672	9.74	9.615	9.359	9.11	8.698	9.499	9.835	10.31	8.874	9.376	8.88	8.929	8.784	10.064	0.174712	0.0169686	0.540487	0.971671	0.0541481	0.0712097	0.475708	-0.388	-0.825	-0.216	-0.013	-0.622	-0.62	0.206
MEGF8_a	MEGF8_a	ATCCTCGGACCCTGCAACC	1954	MEGF8	9.901	9.806	9.805	9.693	9.905	9.426	9.139	9.655	10.133	9.529	9.704	8.986	9.094	9.671	9.285	9.994	9.486	8.271	0.616532	0.50143	0.790783	0.41044	0.674824	0.922228	0.442774	-0.163	0.235	0.099	-0.292	-0.156	-0.033	-0.268
MEGF8_b	MEGF8_b	CGGGCCAGGCACTCACTGC	1954	MEGF8	9.612	9.446	9.446	9.39	9.418	9.417	9.479	8.941	9.241	8.21	9.277	9.388	9.879	8.82	9.676	10.01	7.595	8.522	0.807411	0.546355	0.100034	0.550238	0.599827	0.639325	0.2911	-0.093	0.262	0.75	0.238	-0.249	-0.188	-0.45
MEGF8_c	MEGF8_c	AGACGTCGACATTCCTCCG	1954	MEGF8	10.212	10.316	10.144	10.077	10.189	10.235	10.35	10.163	10.251	9.98	10.394	9.799	10.108	10.158	11.012	11.002	10.579	10.226	0.829065	0.465616	0.468895	0.50205	0.0429072	0.74049	0.68749	-0.057	0.196	-0.177	0.172	0.544	0.087	-0.109
MEGF8_d	MEGF8_d	CCAATGCCTCGCTCCCCGG	1954	MEGF8	9.8	9.652	9.672	9.399	9.328	9.235	9.394	9.105	8.853	8.478	10.344	9.713	9.075	9.703	9.546	9.33	11.097	9.538	0.374522	0.396668	0.188527	0.489877	0.244066	0.668795	0.667752	-0.387	-0.395	-0.547	0.324	0.476	-0.204	0.191
MEGF9_a	MEGF9_a	CGGGCCAGTGGTCGTCGAA	1955	MEGF9	9.581	9.52	9.615	9.953	10.042	9.918	9.608	9.805	9.846	9.079	10.1	9.742	10.021	9.975	10.176	8.726	9.412	10.408	0.204968	0.720215	0.0898527	0.310496	0.702166	0.469986	0.285236	0.399	0.113	0.542	0.304	-0.125	-0.218	-0.331
MEGF9_b	MEGF9_b	CGTGGGAGCCGTCGCCCTA	1955	MEGF9	9.459	9.65	9.557	9.604	9.853	9.752	9.387	9	9.594	9.029	9.713	9.247	8.556	9.397	9.599	9.658	9.936	10.007	0.502808	0.993943	0.0235819	0.640099	0.0611518	0.153513	0.155523	0.181	-0.002	-0.683	-0.143	0.537	-0.409	-0.407
MEGF9_c	MEGF9_c	AATGTCACCGGTGGCGGCG	1955	MEGF9	8.772	8.635	8.494	8.786	8.382	8.487	8.751	8.891	8.355	8.264	7.8	8.427	9.013	9.445	7.69	9.654	7.119	8.704	0.87107	0.362704	0.657468	0.918134	0.559544	0.820188	0.487416	-0.082	0.502	0.223	0.05	0.329	0.114	-0.388
MEGF9_d	MEGF9_d	GTGACATTCCCCGCCGAGG	1955	MEGF9	9.574	9.694	9.763	9.174	9.195	8.906	8.316	9.516	9.163	9.163	8.622	9.45	7.808	9.022	9.412	9.277	8.607	8.402	0.102883	0.836171	0.972943	0.543318	0.437589	0.808117	0.971161	-0.585	-0.08	-0.015	-0.251	-0.316	-0.094	-0.014
MEI1_a	MEI1_a	AAGTGCTAAGAATATCGAA	150365	MEI1	9.393	9.321	9.27	9.758	9.452	9.658	9.954	10.087	8.888	10.512	9.566	9.693	9.996	9.755	9.75	10.782	9.284	9.929	0.445233	0.423365	0.623264	0.58957	0.821108	0.955414	0.39272	0.295	-0.281	-0.165	0.191	0.075	0.02	0.301
MEI1_b	MEI1_b	CTACCAACCATACACCGTG	150365	MEI1	10.04	9.884	9.972	10.402	10.245	10.531	10.398	10.118	10.462	10.301	10.196	9.969	10.401	10.184	10.086	10.768	11.128	11.004	0.052326	0.411928	0.00064596	0.616624	0.000299925	0.739439	0.253614	0.427	0.171	-0.743	-0.103	0.811	-0.066	-0.237
MEI1_c	MEI1_c	TCCGCACATCGGTTTAGCA	150365	MEI1	9.436	9.251	9.306	10.15	10.123	10.108	10.66	10.132	9.116	9.583	10.261	9.184	11.136	9.582	10.066	10.248	10.646	11.398	0.0875397	0.497577	0.167042	0.463431	0.0106128	0.695272	0.29091	0.796	0.293	-0.503	0.292	1.088	-0.158	-0.451
MEI1_d	MEI1_d	GCCATGCTAAACCGATGTG	150365	MEI1	10.283	10.266	10.292	10.679	10.66	10.612	10.707	10.802	10.273	10.586	11.17	10.35	10.819	10.294	9.575	10.584	10.558	11.641	0.245555	0.716465	0.0309522	0.259285	0.431247	0.85023	0.8612	0.37	-0.108	-0.699	-0.364	0.226	-0.057	0.052
MEI4_a	MEI4_a	CTCAGACAGCAACATAGCA	101928601	MEI4	9.777	9.831	9.652	10.207	10.085	10.051	10.212	9.857	10.4	10.292	9.946	9.676	10.166	9.955	9.849	9.456	10.891	9.489	0.24633	0.532138	0.883228	0.572894	0.932217	0.884459	0.630367	0.361	0.185	0.044	-0.166	-0.026	0.042	-0.143
MEI4_b	MEI4_b	GTTCAGGATCCTTTAAGAG	101928601	MEI4	8.006	8.183	8.135	6.274	7.366	6.857	6.324	7.515	7.744	8.366	7.492	6.53	5.551	7.827	-1	-1	7.998	4.304	0.137858	0.747302	0.892973	0.120314	0.0829772	0.71194	0.498065	-1.275	-0.269	0.359	-3.068	-3.695	0.362	0.63
MEI4_c	MEI4_c	GGTTCCTGAGCCTCCAACT	101928601	MEI4	7.937	7.808	7.672	7.263	7.502	7.466	7.502	7.634	7.546	7.575	7.428	-1	6.968	6.924	7.409	4.306	3.759	6.538	0.549762	0.0680364	0.145293	0.552585	0.919447	0.830575	0.0849273	-0.395	2.893	2.233	-0.46	0.2	0.15	-2.743
MEI4_d	MEI4_d	GAAAGTACATTAACTTCGA	101928601	MEI4	7.443	7.406	7.606	7.817	7.071	8.173	8.084	7.154	7.681	8.237	6.079	8.601	7.003	6.801	7.769	8.794	3.759	7.825	0.792572	0.999491	0.707223	0.601622	0.387286	0.947871	0.947363	0.202	0	0.399	-0.449	-0.847	-0.048	-0.048
MEIG1_a	MEIG1_a	TGTGAAGAAACTTCAGAGA	644890	MEIG1	8.037	8.306	8.469	8.229	8.42	8.465	8.015	8.457	8.772	8.998	8.334	9.131	6.991	7.938	7.229	7.711	7.653	8.599	0.802017	0.266749	0.306074	0.0718005	0.0502143	0.91103	0.224632	0.101	-0.406	-0.602	-1.029	-0.833	0.044	0.45
MEIG1_b	MEIG1_b	TGATGTGCAGGTAGATCGT	644890	MEIG1	8.93	9.098	9.094	9.525	9.195	9.393	9.804	8.457	9.008	9.952	9.24	9.158	10.038	9.069	9.235	10.319	9.314	10.326	0.395165	0.34491	0.111085	0.348688	0.112633	0.463497	0.826588	0.331	-0.36	-0.539	0.357	0.536	-0.282	0.079
MEIG1_c	MEIG1_c	TGTACAGATTTCAACAAGC	644890	MEIG1	8.611	8.521	8.835	8.999	9.539	8.833	8.559	10.099	10.05	9.468	8.801	9.938	8.699	10.187	9.027	9.939	8.84	9.117	0.373217	0.692496	0.990188	0.538122	0.813779	0.321313	0.541781	0.468	0.167	0.006	-0.265	-0.104	0.445	0.279
MEIG1_d	MEIG1_d	AGTAAGTCATGCCAAAAAA	644890	MEIG1	8.573	8.466	8.46	9.037	9.107	8.747	8.725	10.049	9.571	9.948	9.467	8.928	8.45	9.77	9.014	9.98	9.012	8.723	0.342248	0.998585	0.697811	0.358645	0.590513	0.243446	0.244111	0.464	0.001	-0.16	-0.37	-0.209	0.484	0.484
MEIKIN_a	MEIKIN_a	TATACCCGCAAAAAGCGGG	728637	MEIKIN	8.163	8.178	8.2	8.285	8.605	8.173	7.97	9.219	8.738	7.382	8.701	7.627	7.237	7.878	9.336	9.189	8.305	7.326	0.749362	0.202155	0.82539	0.351784	0.538587	0.564322	0.4486	0.174	0.739	-0.123	-0.492	0.37	0.288	-0.451
MEIKIN_b	MEIKIN_b	GAGCCTAGGTCTGGCGTCG	728637	MEIKIN	9.613	9.827	9.672	9.801	9.631	9.602	9.131	9.305	9.738	9.551	9.213	9.671	9.28	8.141	9.546	10.085	9.251	8.944	0.931326	0.790965	0.229014	0.269634	0.873197	0.373793	0.527865	-0.026	-0.087	-0.438	-0.403	-0.052	-0.287	-0.199
MEIKIN_c	MEIKIN_c	GACCTAGGCTCTCCAGCGA	728637	MEIKIN	8.863	8.877	8.803	8.462	8.768	8.762	8.472	8.657	9.252	8.396	9.39	8.173	7.847	8.782	8.361	7.718	8.707	8.82	0.628464	0.714458	0.845901	0.264865	0.563505	0.734963	0.978042	-0.184	0.14	-0.085	-0.464	-0.239	0.13	-0.011
MEIKIN_d	MEIKIN_d	TCCTGTAACTCCTAAGCGA	728637	MEIKIN	9.642	9.614	9.507	9.502	9.546	9.54	9.636	9.899	9.246	9.029	10.214	8.667	9.881	9.891	10.119	9.375	10.668	9.466	0.867918	0.429386	0.68845	0.269357	0.141955	0.853529	0.541787	-0.058	0.291	0.127	0.37	0.533	0.065	-0.226
MEIOB_a	MEIOB_a	CCATTATTACAACTAATCC	254528	MEIOB	7.842	7.925	7.715	7.355	7.984	7.877	8.547	8.923	7.804	7.564	7.899	7.273	7.554	8.298	4.91	4.636	5.775	3.088	0.876605	0.12978	0.143134	0.0443011	0.0570512	0.185393	0.795501	-0.089	0.846	2.421	-1.504	-3.079	0.686	-0.16
MEIOB_b	MEIOB_b	CCTGGATTAGTTGTAATAA	254528	MEIOB	8.24	8.121	8.352	8.808	9.013	9.222	9.051	9.635	8.029	9.984	9.277	9.141	7.97	9.647	8.97	7.738	7.901	8.416	0.120628	0.160928	0.121956	0.921544	0.00774182	0.794902	0.244409	0.776	-0.563	0.844	-0.042	-1.449	-0.109	0.453
MEIOB_c	MEIOB_c	TGATAATACCTGTTTCTCG	254528	MEIOB	9.143	9.238	9.118	9.336	9.13	9.366	9.517	9.514	9.413	9.436	9.971	9.203	9.625	8.226	8.79	9.768	8.781	9.948	0.755547	0.863365	0.0992138	0.109317	0.90611	0.545874	0.439996	0.111	-0.055	-0.618	-0.601	-0.038	0.204	0.259
MEIOB_d	MEIOB_d	CAGCTCTGTGCAAGTAGAA	254528	MEIOB	9.649	9.559	9.864	9.615	9.81	9.948	9.645	9.986	10.238	9.537	9.373	9.016	8.695	10.456	9.328	7.026	10.084	9.884	0.821699	0.176006	0.353423	0.311276	0.568141	0.701575	0.317824	0.101	0.647	0.495	-0.463	-0.311	0.165	-0.482
MEIOC_a	MEIOC_a	GGTTTCTGTTAAGAGGTCA	284071	MEIOC	7.926	7.92	7.623	7.13	7.719	7.225	7.622	8.449	6.756	8.455	7.317	8.028	6.894	8.094	-1	8.82	6.211	6.205	0.542301	0.632624	0.18632	0.0996392	0.304798	0.754104	0.441754	-0.465	-0.324	-2.416	-2.946	-0.855	0.251	0.576
MEIOC_b	MEIOC_b	TGTGAGATTACTGTTACGC	284071	MEIOC	8.658	8.591	8.778	7.966	7.854	7.68	8.075	8.048	6.955	7.872	9.002	5.903	8.826	7.604	7.762	-1	10	7.659	0.223027	0.91042	0.134029	0.637011	0.233595	0.865379	0.779073	-0.842	0.1	2.511	0.371	-2.039	-0.141	-0.241
MEIOC_c	MEIOC_c	AGAATGATCACTTCGTGAG	284071	MEIOC	8.654	8.792	8.847	7.828	7.57	7.866	7.886	8.357	8.718	8.55	8.832	7.829	7.747	6.253	8.641	8.702	7.407	6.906	0.0607334	0.853352	0.854156	0.201373	0.197614	0.304686	0.23547	-1.01	-0.084	-0.124	-0.773	-0.732	0.566	0.649
MEIOC_d	MEIOC_d	GATATCAGACAGACCAGTT	284071	MEIOC	7.836	8.266	7.986	7.589	7.712	7.539	7.131	8.085	8.283	8.36	5.899	8.919	6.477	7.739	7.273	7.799	8.581	7.618	0.516991	0.868134	0.280063	0.397518	0.658792	0.742863	0.869976	-0.416	0.107	-0.836	-0.67	0.273	0.22	0.113
MEIS1_a	MEIS1_a	ACACGGCATCTACTCGTTC	4211	MEIS1	9.729	9.605	9.606	10.051	9.782	10.001	9.979	7.895	9.344	10.1	10.33	9.784	10.331	9.831	9.469	10.231	10.623	10.32	0.367461	0.0107488	0.0955142	0.0384855	0.276131	0.0250996	0.680956	0.298	-0.999	-0.514	0.804	0.32	-0.872	0.127
MEIS1_b	MEIS1_b	GGGAAAATGCCTATCGATT	4211	MEIS1	8.121	8.306	8.399	8.597	8.804	8.453	8.181	8.675	8.234	9.067	9.366	8.727	7.465	9.704	7.83	8.947	9.81	9.683	0.471465	0.123209	0.0110543	0.95055	0.234667	0.584633	0.295544	0.343	-0.69	-1.147	-0.03	0.426	-0.255	0.435
MEIS1_c	MEIS1_c	CGTCTATCACCAAATCGAT	4211	MEIS1	9.187	8.848	9.058	9.011	9.155	9.348	9.072	8.668	6.709	9.591	9.533	8.753	8.622	8.665	8.894	10.536	10.021	10.4	0.708952	0.018531	0.000161725	0.242454	0.00279045	0.03515	0.735954	0.14	-1.143	-1.592	0.577	1.027	-1.021	0.121
MEIS1_d	MEIS1_d	CAAACAGCTAATATACCGG	4211	MEIS1	8.414	8.657	8.521	8.217	8.359	8.178	7.668	8.766	7.598	8.414	8.562	9.138	7.593	9.227	8.101	9.873	10.156	7.698	0.6514	0.287646	0.100322	0.664834	0.290058	0.727758	0.452623	-0.279	-0.694	-0.935	0.297	0.537	-0.241	0.454
MEIS2_a	MEIS2_a	GAAGTTATCGCACAGTTCG	4212	MEIS2	8.611	8.348	8.363	9.226	8.948	9.037	9.042	8.643	8.251	9.518	9.417	8.049	9.061	8.548	8.779	7.831	9.946	8.517	0.192332	0.448084	0.946024	0.750176	0.607536	0.352527	0.858262	0.63	-0.349	0.031	0.151	-0.23	-0.425	-0.075
MEIS2_b	MEIS2_b	CAAACAGCTAATGTATCGG	4212	MEIS2	9.136	9.23	9.209	9.035	9.061	9.136	8.949	9.233	9.018	9.45	8.98	7.273	8.618	9.276	8.138	9.77	9.691	9.887	0.753145	0.232788	0.00607539	0.337957	0.0037197	0.977555	0.222781	-0.115	0.499	-1.105	-0.389	1.215	-0.01	-0.509
MEIS2_c	MEIS2_c	CATCAATGACGAGGTCGAT	4212	MEIS2	8.855	8.775	8.706	9.342	9.45	9.334	9.387	9.312	8.638	9.317	8.891	9.292	9.306	8.907	10.026	7.731	10.466	9.384	0.229815	0.908202	0.624443	0.509282	0.953385	0.565473	0.644645	0.596	-0.054	0.219	0.301	0.027	-0.263	-0.209
MEIS2_d	MEIS2_d	GGTTGAGGTTGCATCATCG	4212	MEIS2	8.952	8.853	8.813	9.179	8.963	8.807	8.813	9.353	8.617	8.624	9.536	10.112	9.313	8.918	8.798	9.125	8.979	8.333	0.775339	0.173852	0.613462	0.83001	0.105207	0.885407	0.219561	0.11	-0.496	0.197	0.082	-0.611	-0.055	0.441
MEIS3_a	MEIS3_a	GTCCCGATCCTCGATGACC	56917	MEIS3	9.919	9.705	9.864	10.133	10.228	10.304	10.187	9.646	9.571	9.783	9.685	9.58	9.818	10.16	10.286	9.706	8.554	9.224	0.119128	0.6554	0.00316172	0.258512	0.0883677	0.0976236	0.0408662	0.392	0.118	0.926	0.287	-0.521	-0.421	-0.539
MEIS3_b	MEIS3_b	CACCAGATTGTCCAGTTCT	56917	MEIS3	7.926	8.25	8.008	7.504	6.541	7.899	7.342	7.553	6.994	6.912	6.437	8.125	6.319	2.542	7.808	7.738	6.009	8.95	0.294022	0.873933	0.132763	0.201293	0.619242	0.982624	0.856891	-0.747	0.139	-2.01	-1.74	0.408	-0.018	-0.157
MEIS3_c	MEIS3_c	CTCCCAGGTTCGCTCTGAG	56917	MEIS3	7.473	7.3	7.374	6.82	6.303	6.689	7.179	5.283	8.078	7.228	-1	-1	7.97	3.602	-1	-1	6.261	2.883	0.417284	0.0959596	0.792895	0.126382	0.793172	0.81784	0.113735	-0.778	5.104	0.81	-3.322	0.972	0.243	-4.861
MEIS3_d	MEIS3_d	GGCCTCTCAGAGCGAACCT	56917	MEIS3	9.033	8.874	9.118	8.261	8.12	8.324	7.837	8.551	8.856	8.882	8.305	5.807	7.323	6.692	8.828	7.225	6.637	7.683	0.106239	0.23201	0.613031	0.212681	0.568241	0.723818	0.371031	-0.773	0.75	0.433	-0.8	-0.483	0.18	-0.57
MELK_a	MELK_a	TGTAATCTTGCATGATCCA	9833	MELK	8.84	8.729	8.674	8.706	8.062	8.786	9.182	8.978	8.078	9.025	8.717	8.513	9.561	8.136	6.492	9.255	9.635	9.971	0.63464	0.990527	0.0042695	0.213894	0.0415216	0.637092	0.628766	-0.23	-0.005	-1.557	-0.683	0.869	0.228	0.233
MELK_b	MELK_b	AAATCTATTGAACCATCCC	9833	MELK	9.048	9.095	8.908	9.317	9.141	9.195	9.463	10.065	9.263	9.145	9.575	9.591	8.755	9.704	7.889	8.385	8.205	7.559	0.574861	0.608465	0.132634	0.0301983	0.00448322	0.248965	0.509915	0.201	0.16	0.733	-0.814	-1.388	0.379	0.219
MELK_c	MELK_c	TACTGGGAGAGAGCCACTT	9833	MELK	8.35	8.535	8.524	6.547	7.205	7.276	6.205	7.443	8.138	6.571	6.943	9.129	5.418	7.215	6.154	-1	6.086	7.825	0.0685587	0.723671	0.328673	0.380466	0.0864522	0.78574	0.53858	-1.46	-0.286	1.959	-1	-3.244	0.253	0.538
MELK_d	MELK_d	AAAATATGATGTTCCCAAG	9833	MELK	9.774	9.684	9.738	9.249	9.587	9.62	9.665	10.058	9.659	10.089	9.715	9.72	10.255	10.097	9.296	9.678	9.722	9.482	0.373477	0.854719	0.336254	0.729644	0.421485	0.264053	0.1974	-0.247	-0.047	0.255	0.089	-0.214	0.309	0.356
MELTF_a	MELTF_a	TGGACGCAGTGGTCGGCGG	4241	MELTF	9.141	9.14	9.086	9.461	9.381	9.181	8.853	8.408	8.574	9.738	9.923	9.318	8.588	8.462	9.29	8.695	9.942	8.348	0.523084	0.00844103	0.57785	0.683508	0.0571397	0.0647857	0.3135	0.219	-1.048	-0.215	0.168	-0.665	-0.729	0.318
MELTF_b	MELTF_b	CGTACACTTCGCCCACCAC	4241	MELTF	8.914	8.908	8.882	9.264	8.873	9.374	9.411	7.561	8.578	9.123	9.27	8.822	9.11	8	9.201	9.069	9.034	9.103	0.463508	0.175448	0.43604	0.546807	0.993278	0.108803	0.779709	0.269	-0.555	-0.298	0.254	-0.003	-0.654	-0.099
MELTF_c	MELTF_c	CGGGCATCAATCGCACAGT	4241	MELTF	9.789	9.693	9.698	9.645	9.603	9.841	9.526	8.987	10.096	8.874	9.545	10.186	10.187	9.109	9.506	10.632	8.564	10.141	0.941417	0.997728	0.669092	0.881049	0.563344	0.707169	0.70507	-0.03	0.001	-0.178	0.065	0.244	-0.16	-0.161
MELTF_d	MELTF_d	ATCGCAGCCCATCACCGAG	4241	MELTF	9.569	9.456	9.655	9.37	9.631	9.159	8.853	9.813	9.54	9.204	8.469	8.64	8.666	9.707	9.315	9.414	9.844	8.82	0.590058	0.0989447	0.703545	0.610169	0.124709	0.962199	0.107707	-0.173	0.631	-0.13	-0.173	0.588	0.016	-0.616
MEMO1_a	MEMO1_a	ACATTACTTACGTAATAGA	51072	MEMO1	7.532	7.566	7.495	7.881	7.946	8.005	8.767	8.938	9.273	8.495	8.423	5.204	9.094	9.105	9.864	7.989	8.356	9.224	0.554535	0.0222433	0.052954	0.334521	0.105294	0.0493455	0.443186	0.413	1.619	0.831	0.361	1.149	1.049	-0.57
MEMO1_b	MEMO1_b	TTTAGTTTACGGAGAACTG	51072	MEMO1	8.601	8.837	8.793	8.68	8.625	8.856	9.042	9.175	8.212	9.148	9.028	6.25	7.639	9.607	9.136	9.028	8.247	9.405	0.965983	0.285548	0.850441	0.976156	0.226369	0.868125	0.359701	-0.023	0.668	-0.099	-0.016	0.751	0.09	-0.578
MEMO1_c	MEMO1_c	TACAGCTAAAGCCATGGAA	51072	MEMO1	8.638	8.784	8.748	9.002	8.839	8.821	9.251	9.226	9.116	9.281	8.283	7.237	10.681	9.478	10.417	8.313	9.591	9.309	0.726136	0.0713408	0.00549526	0.0101705	0.121172	0.473568	0.237414	0.164	0.931	1.121	0.994	0.804	0.311	-0.62
MEMO1_d	MEMO1_d	CAATCAATATACCTTTCCA	51072	MEMO1	8.875	9.04	9.154	9.294	9.087	9.091	9.625	9.835	9.675	10.22	9.696	8.001	10.366	10.386	9.328	9.236	8.701	8.402	0.76728	0.311083	0.00781674	0.377744	0.265644	0.183134	0.731356	0.134	0.406	1.247	0.315	-0.526	0.555	0.149
MEN1_a	MEN1_a	AGGCGCACCACGTCGTCGA	4221	MEN1	9.866	9.93	9.853	10.592	10.673	10.53	10.218	9.405	8.283	10.442	10.808	10.888	9.883	9.537	9.271	11.848	12.02	12.412	0.0248066	0.000315683	9.42536e-09	0.490687	3.08559e-06	0.000804039	0.666544	0.715	-1.411	-2.53	0.262	1.381	-1.296	0.115
MEN1_b	MEN1_b	CTGCGCTCCATCGACGACG	4221	MEN1	9.602	9.717	9.691	9.824	9.841	9.821	9.963	8.182	9.663	9.513	9.967	10.47	10.725	9.348	8.138	10.013	10.465	11.081	0.729879	0.150871	0.0191981	0.797519	0.189203	0.264251	0.724738	0.159	-0.714	-1.116	0.134	0.537	-0.559	0.155
MEN1_c	MEN1_c	GAGCTCGGGAACGTTGGTA	4221	MEN1	9.226	9.458	9.442	9.183	8.951	9.271	8.703	9.071	7.153	9.485	9.059	10.101	8.195	9.044	7.722	9.663	9.24	10.397	0.548111	0.0144882	0.00447287	0.983649	0.532144	0.104521	0.293779	-0.24	-1.239	-1.447	0.011	0.219	-0.826	0.413
MEN1_d	MEN1_d	ATGATAGACAGGTCGGCCA	4221	MEN1	9.02	8.972	9.167	9.308	9.324	9.044	8.788	8.941	8.245	9.513	10.044	9.853	8.488	9.196	8.292	10.476	10.307	10.631	0.571407	0.00105807	2.58706e-06	0.998499	0.00634507	0.094384	0.0413207	0.172	-1.145	-1.813	0.001	0.668	-0.567	0.578
MEOX1_a	MEOX1_a	GCCTCCTGTGGTGTCCACC	4222	MEOX1	8.559	8.613	8.49	8.2	8.8	8.089	8.041	8.636	8.277	8.674	8.177	7.754	8.584	8.084	7.111	9.399	8.544	6.703	0.695384	0.82505	0.619229	0.493481	0.980407	0.929206	0.757079	-0.191	0.116	-0.289	-0.392	0.013	-0.045	-0.161
MEOX1_b	MEOX1_b	TGGGCCTGGTGGACACCAC	4222	MEOX1	8.576	8.574	8.63	8.056	8.033	8.519	8.067	7.072	7.811	7.406	5.034	6.056	7.827	7.396	4.91	8.973	6.357	8.809	0.439893	0.21193	0.16579	0.349624	0.104987	0.396572	0.0781594	-0.391	1.485	-1.335	-0.939	1.881	-0.553	-2.037
MEOX1_c	MEOX1_c	CACCCCGTAGTCATCGCCT	4222	MEOX1	8.858	9.129	9.037	8.747	8.732	8.978	8.949	8.603	8.01	7.658	9.059	9.037	8.057	8.579	8.032	8.845	8.843	9.507	0.603157	0.877154	0.0504494	0.504928	0.210742	0.455074	0.551068	-0.189	-0.064	-0.843	-0.298	0.481	-0.298	-0.234
MEOX1_d	MEOX1_d	GGCCCAGGCGATGACTACG	4222	MEOX1	8.464	8.635	8.542	8.543	8.866	8.328	8.681	8.987	8.791	8.624	8.776	7.082	8.548	9.227	9.207	3.776	8.826	7.47	0.944687	0.182772	0.0156615	0.66825	0.122331	0.585634	0.407773	0.032	0.659	2.303	0.175	-1.47	0.24	-0.418
MEOX2_a	MEOX2_a	GTGCCGAGCCGCACTCGGT	4223	MEOX2	9.146	9.025	8.894	8.786	8.114	8.457	8.647	5.283	8.283	7.173	7.579	8.28	9.083	6.924	8.869	8.514	7.458	8.957	0.247348	0.752091	0.974819	0.256531	0.360906	0.176253	0.256903	-0.569	-0.273	-0.018	0.888	0.633	-1.048	-0.776
MEOX2_b	MEOX2_b	CGGGATACCCCAACGAAGA	4223	MEOX2	8.057	8.024	8.207	8.167	8.27	7.73	7.299	9.24	8.173	8.328	8.348	9.198	7.06	7.486	5.775	9.555	7.451	9.357	0.948911	0.4824	0.0485341	0.154208	0.741171	0.767173	0.32905	-0.041	-0.387	-2.014	-1.464	0.163	0.182	0.569
MEOX2_c	MEOX2_c	GCCCTCACGCCACGGCGCA	4223	MEOX2	9.662	9.736	9.646	10.219	10.035	10.139	10.183	9.448	9.713	9.045	9.328	10.034	10.194	9.767	9.581	9.375	9.376	10.401	0.133692	0.328124	0.665676	0.824524	0.439124	0.231235	0.0380259	0.449	0.313	0.13	0.066	0.249	-0.349	-0.662
MEOX2_d	MEOX2_d	GGGTGCAAGCCTTGCGCCG	4223	MEOX2	9.063	9.098	9.192	9.234	9.552	9.159	8.243	9.546	8.952	9.578	9.033	10.386	8.316	8.95	9.799	8.976	9.288	9.189	0.611897	0.0614676	0.750561	0.798834	0.169772	0.325745	0.328755	0.197	-0.752	-0.129	0.108	-0.515	-0.401	0.351
MEP1A_a	MEP1A_a	GCCCACATAGCAGCTGTAC	4224	MEP1A	9.86	9.831	9.75	9.634	9.51	9.816	9.608	9.105	10.062	8.908	9.643	8.288	10.143	8.838	10.3	9.501	8.144	9.191	0.658295	0.139631	0.0612489	0.647175	0.998715	0.86859	0.104807	-0.16	0.645	0.815	0.169	-0.001	-0.062	-0.707
MEP1A_b	MEP1A_b	GTCCGTCCTTGACTGCTCG	4224	MEP1A	10.8	10.744	10.648	11.027	11.136	11.027	11.221	10.93	10.728	10.585	10.543	10.283	11.11	10.683	11.007	10.832	10.237	10.808	0.0947178	0.0231664	0.131808	0.888886	0.464434	0.579787	0.00673153	0.333	0.489	0.307	-0.027	0.155	-0.104	-0.593
MEP1A_c	MEP1A_c	GAGCAGTCAAGGACGGACC	4224	MEP1A	10.483	10.425	10.371	10.683	10.42	10.693	10.513	10.134	10.677	9.855	10.653	9.741	10.94	10.247	11.159	10.927	10.032	10.133	0.53097	0.231567	0.132421	0.210851	0.349634	0.565867	0.0846001	0.173	0.358	0.418	0.341	0.281	-0.158	-0.516
MEP1A_d	MEP1A_d	TCCAGGCGCTGTCCGATAA	4224	MEP1A	9.818	9.556	9.641	9.519	9.294	9.499	9.77	9.386	9.497	9.134	9.17	7.871	9.427	9.158	8.248	8.817	9.468	6.429	0.535319	0.0725325	0.197319	0.159636	0.383606	0.766045	0.122944	-0.234	0.826	0.707	-0.607	-0.487	0.114	-0.712
MEP1B_a	MEP1B_a	GTAGATGGCGGAATGGACC	4225	MEP1B	9.291	9.173	9.538	9.288	9.328	9.445	9.155	9.028	9.297	9.218	8.862	10.159	9.567	9.231	8.615	9.487	8.363	10.035	0.957617	0.509979	0.687668	0.956259	0.7527	0.615694	0.873144	0.02	-0.253	-0.157	-0.022	-0.117	-0.194	0.059
MEP1B_b	MEP1B_b	AGTAGGAAATAGGCGGGTT	4225	MEP1B	8.283	8.682	8.611	8.253	8.186	7.899	7.657	8.636	8.457	9.045	7.927	9.047	8.215	7.249	7.769	5.963	8.815	8.229	0.416046	0.376586	0.912431	0.401472	0.0972785	0.7952	0.262123	-0.412	-0.423	0.076	-0.505	-1.004	0.137	0.56
MEP1B_c	MEP1B_c	AAGCAAGAACTTTCCATCG	4225	MEP1B	9.88	10.029	9.975	9.611	9.799	9.822	9.31	9.758	10.059	10.393	10.355	10.096	9.37	9.992	10.141	9.161	8.947	8.692	0.391128	0.0262765	0.00588396	0.626239	9.75155e-05	0.893015	0.0347662	-0.217	-0.572	0.901	0.125	-1.348	-0.035	0.537
MEP1B_d	MEP1B_d	CGGTCACAGTTTGCCCCGA	4225	MEP1B	9.407	9.498	9.496	8.832	9.155	9.027	9.217	9.017	9.453	9.145	8.786	9.32	9.517	8.888	10.061	8.132	8.367	8.444	0.140235	0.641668	0.00323945	0.378031	0.0505446	0.480686	0.807613	-0.463	0.146	1.174	0.26	-0.769	0.225	0.079
MEPCE_a	MEPCE_a	CCGACTCATCTTTGAGCGG	56257	MEPCE	8.729	8.694	8.896	7.57	7.933	7.594	7.131	7.144	8.103	8.028	7.53	7.496	5.272	7.775	7.086	9.321	7.83	8.953	0.0451636	0.736908	0.0172871	0.402657	0.0597862	0.719609	0.981261	-1.074	-0.225	-1.991	-0.748	1.017	-0.24	-0.015
MEPCE_b	MEPCE_b	CGCTCAAAGATGAGTCGGG	56257	MEPCE	8.914	8.916	8.727	7.239	7.458	7.496	6.844	7.913	8.395	8.012	8.327	6.499	6.558	4.405	7.561	-1	8.084	7.659	0.0430985	0.887749	0.50865	0.195878	0.118266	0.688222	0.79243	-1.455	0.104	1.26	-1.543	-2.698	0.32	0.215
MEPCE_c	MEPCE_c	CAGATGGCGCGCAACGACC	56257	MEPCE	8.116	8.143	8.029	7.896	7.06	7.567	7.796	6.447	7.681	7.255	7.492	8.211	6.968	7.018	7.73	8.183	7.282	8.477	0.278774	0.587304	0.228613	0.921456	0.528947	0.7616	0.806702	-0.589	-0.345	-0.742	-0.07	0.328	-0.2	0.145
MEPCE_d	MEPCE_d	CTTTCCCGACCGACCGCAG	56257	MEPCE	8.908	8.974	9.056	7.833	7.946	8.045	7.081	7.627	8.15	8.051	8.079	9.303	6.543	8.164	8.34	7.875	8.405	8.838	0.0291668	0.126349	0.207658	0.9214	0.805805	0.588194	0.269303	-1.038	-0.858	-0.691	0.063	-0.105	-0.322	0.536
MEPE_a	MEPE_a	AGCTGCGCCATATTCTTCT	56955	MEPE	9.349	9.134	9.365	9.753	9.605	9.866	9.511	9.626	9.758	10.039	10.023	9.06	9.825	9.616	10.227	10.374	8.639	9.781	0.215972	0.825388	0.391903	0.445465	0.751723	0.747741	0.919282	0.459	-0.076	0.291	0.258	-0.11	-0.11	-0.034
MEPE_b	MEPE_b	GACTGCGATTAAACTCCTG	56955	MEPE	10.086	10.039	10.171	9.451	9.86	9.712	9.551	10.078	10.125	10.236	9.476	9.881	9.329	10.429	8.563	10.123	10.268	10.228	0.18701	0.863317	0.0264013	0.164589	0.263944	0.452628	0.560435	-0.425	0.054	-0.766	-0.478	0.342	0.244	0.19
MEPE_c	MEPE_c	AAACAAAGAGAACACACCT	56955	MEPE	9.265	9.209	9.144	8.895	9.067	9.061	9.414	9.707	9.236	8.978	9.178	10.218	8.748	8.96	8.89	7.772	8.438	9.487	0.589259	0.985736	0.478651	0.117304	0.0301658	0.216108	0.210034	-0.198	-0.006	0.301	-0.586	-0.892	0.444	0.45
MEPE_d	MEPE_d	AGCATAATTCATACTTGCT	56955	MEPE	9.411	9.472	9.382	9.408	9.554	9.72	9.668	9.844	9.693	9.082	9.317	9.428	9.194	9.305	9.43	9.501	9.849	7.626	0.68466	0.189148	0.412644	0.219376	0.465523	0.593206	0.420377	0.139	0.459	0.317	-0.426	-0.284	0.174	-0.285
MEPE_e_CND	MEPE_e_CND	TATGCTAAAGCACACTCGA	56955	MEPE	8.925	8.992	9.14	9.379	8.948	9.199	9.437	9.259	9.055	9.468	8.403	8.173	10.908	8.8	9.739	9.341	9.204	6.391	0.770503	0.321584	0.0169724	0.234833	0.582647	0.883934	0.39316	0.157	0.569	1.503	0.565	-0.369	0.075	-0.494
MEPE_f_CND	MEPE_f_CND	AATGTTGTGTTGAATACGA	56955	MEPE	9.076	9.151	9.142	8.859	8.883	9.43	9.034	9.689	9.2	9.736	9.444	8.809	9.987	9.301	8.821	9.174	8.367	7.023	0.867581	0.951492	0.0178732	0.863731	0.0220605	0.51523	0.47762	-0.066	-0.022	1.182	0.062	-1.142	0.25	0.273
MEPE_g_CND	MEPE_g_CND	GTTGGCCGTCCCCACTGAA	56955	MEPE	8.829	8.795	8.704	8.229	8.438	8.744	8.117	8.258	8.184	8.761	8.98	8.64	8.371	8.826	8.281	6.472	9.474	9.653	0.567057	0.290701	0.942186	0.606623	0.619544	0.634426	0.543951	-0.305	-0.607	-0.04	0.306	-0.261	-0.284	0.323
MEPE_h_CND	MEPE_h_CND	GATATATCTCCTTTCAGTG	56955	MEPE	8.957	8.866	8.701	8.387	8.564	8.53	8.365	9.087	8.915	9.056	8.717	8.31	8.641	9.469	9.127	8.228	7.684	7.096	0.341858	0.787716	0.00601301	0.382082	0.0437296	0.422044	0.589496	-0.348	0.095	1.41	0.29	-1.025	0.296	0.201
MERTK_a	MERTK_a	CATCCTGCTGCTTAGTCGG	10461	MERTK	9.139	9.332	9.35	9.288	9.187	9.147	8.925	8.888	9.626	9.738	10.159	8.561	8.802	8.915	9.939	11.112	9.15	8.343	0.903129	0.524705	0.545507	0.896273	0.922053	0.912384	0.597036	-0.066	-0.34	-0.316	0.072	0.049	-0.061	0.279
MERTK_b	MERTK_b	TCATGGTGGATATTGCCCT	10461	MERTK	9.535	9.387	9.413	9.76	9.386	9.894	9.919	9.624	10.045	10.024	9.784	10.18	10.963	9.428	10.331	10.496	9.378	8.719	0.553204	0.706526	0.0607814	0.276627	0.220978	0.622963	0.389398	0.235	-0.133	0.71	0.378	-0.465	0.183	0.316
MERTK_c	MERTK_c	GCTCAGATACTCCATTCCC	10461	MERTK	9.88	10.039	9.986	9.992	9.862	9.927	10.006	9.84	9.996	9.978	10.062	10.495	10.549	9.567	10.233	10.01	10.179	10.563	0.871251	0.35951	0.578541	0.504197	0.762113	0.936886	0.320861	-0.042	-0.231	-0.135	0.169	0.072	0.02	0.251
MERTK_d	MERTK_d	AATGGAGTATCTGAGCAAC	10461	MERTK	9.933	9.95	9.915	9.932	10.003	10.157	10.062	10.272	10.136	10.732	10.499	9.62	10.158	10.128	8.97	10.99	9.667	10.574	0.779696	0.69939	0.0656587	0.259727	0.689026	0.709821	0.451053	0.098	-0.127	-0.658	-0.405	0.127	0.126	0.253
MESDC1_a	MESDC1_a	TGCTCGAAGGACTCGGCGC	59274	MESDC1	9.399	9.348	9.043	8.2	8.415	8.656	8.386	7.697	9.154	7.855	6.723	6.92	8.524	6.836	8.633	8.406	7.958	6.671	0.0493797	0.0967138	0.610489	0.425149	0.526514	0.980517	0.0936384	-0.84	1.246	0.319	-0.415	0.513	-0.011	-1.258
MESDC1_b	MESDC1_b	CTGCTGCTGCTGTCGAGCG	59274	MESDC1	8.811	8.947	8.685	9.016	8.869	8.847	8.636	8.162	9.227	8.366	9.221	9.155	8.389	8.668	9.747	9.649	8.897	9.614	0.80628	0.555636	0.213102	0.520774	0.195422	0.561061	0.993436	0.097	-0.239	-0.452	0.26	0.473	-0.236	0.003
MESDC1_c	MESDC1_c	CCTGCGAGCGCCATCGGCG	59274	MESDC1	8.168	8.148	8.166	8.465	8.632	8.164	7.437	7.751	8.06	6.571	8.283	7.473	7.953	8.41	9.818	7.609	9.465	8.644	0.626485	0.695633	0.740009	0.110223	0.112822	0.281427	0.172514	0.26	0.307	0.154	0.977	1.13	-0.671	-0.978
MESDC1_d	MESDC1_d	GAGAAGCCGCCTCGCCAGT	59274	MESDC1	9.444	9.491	9.372	9.264	9.11	9.319	9.349	9.055	9.104	9.972	9.483	9.318	9.016	8.606	9.357	9.093	8.731	9.788	0.493693	0.16131	0.514328	0.587546	0.194217	0.842116	0.223784	-0.205	-0.422	-0.211	-0.176	-0.387	-0.062	0.36
MESDC2_a	MESDC2_a	GCTTCCAGGTGGGCGCGCA	23184	MESDC2	9.533	9.646	9.535	9.703	9.725	9.762	9.749	9.284	10.08	9.367	9.545	7.923	9.343	9.126	10.091	9.414	9.793	9.739	0.623311	0.0472219	0.695495	0.572273	0.0659695	0.936321	0.0404196	0.159	0.76	-0.129	-0.185	0.704	-0.025	-0.785
MESDC2_b	MESDC2_b	CTGGGTCCTGCGCGGCCGA	23184	MESDC2	9.127	9.018	9.124	8.327	8.062	7.969	8.173	7.41	9.157	8.111	8.77	9.058	6.356	8.286	6.333	5.361	7.64	9.109	0.0568314	0.426729	0.699645	0.148482	0.0804553	0.817788	0.31343	-0.97	-0.4	-0.378	-1.255	-1.276	0.127	0.527
MESDC2_c	MESDC2_c	TAGACTCGTCGGGCGTCCC	23184	MESDC2	9.537	9.271	9.33	9.445	9.376	9.515	9.781	9.506	9.713	8.865	8.832	9.77	9.995	9.671	9.84	7.459	9.202	8.827	0.8328	0.117829	0.00121398	0.552631	0.10302	0.464589	0.37971	0.066	0.511	1.339	0.169	-0.659	0.221	-0.29
MESDC2_d	MESDC2_d	GCAGACATGGCGCGTCTTC	23184	MESDC2	9.873	9.997	9.934	10.195	10.125	9.873	10.047	9.923	9.853	9.668	10.112	9.577	10.427	9.868	9.737	11.08	10.299	9.671	0.659972	0.611652	0.233139	0.814963	0.0621216	0.675446	0.35853	0.13	0.156	-0.34	0.069	0.564	-0.123	-0.279
MESP1_a	MESP1_a	CGCTTTCTACCGCCGTCCG	55897	MESP1	9.873	9.793	9.951	10.055	9.865	10.029	9.616	9.896	9.875	9.342	9.668	10.066	9.445	9.09	10.348	10.888	10.639	9.88	0.717205	0.747368	0.00947187	0.605594	0.0143964	0.545041	0.357911	0.11	0.104	-0.842	-0.168	0.777	-0.187	-0.291
MESP1_b	MESP1_b	AAGCGGCGCAGCTCGTGCA	55897	MESP1	10.017	10.16	10.076	9.817	9.703	10.097	9.827	9.293	9.52	9.159	10.261	9.933	9.77	9.447	9.646	10.258	10.362	10.756	0.419079	0.408946	0.00360218	0.799887	0.012975	0.255303	0.745411	-0.212	-0.237	-0.838	0.074	0.675	-0.326	-0.088
MESP1_c	MESP1_c	GCGCCGCGCCTACCTACGG	55897	MESP1	9.8	9.709	9.593	8.99	8.973	9.081	8.681	8.127	9.685	8.353	9.033	8.626	7.726	8.339	9.184	8.641	7.407	9.473	0.0774261	0.725627	0.85802	0.392098	0.7354	0.669218	0.440583	-0.686	0.16	-0.091	-0.415	-0.164	-0.184	-0.344
MESP1_d	MESP1_d	GGCCGCAGTCCTTGTCGGA	55897	MESP1	9.522	9.458	9.583	9.347	9.391	9.133	8.853	9.599	9.446	9.415	9.281	8.8	8.572	9.461	9.014	9.588	9.065	8.769	0.436008	0.667492	0.705231	0.380121	0.937594	0.976279	0.689093	-0.231	0.134	-0.125	-0.284	-0.025	0.009	-0.125
MESP2_a	MESP2_a	ACCACTGGATCTTCGCCCA	145873	MESP2	9.995	9.961	9.882	9.524	9.571	9.54	9.346	9.886	9.481	9.911	10.507	10.288	8.599	9.599	10.116	9.109	9.835	7.541	0.271126	0.0651108	0.178002	0.73055	0.00214568	0.945125	0.0571017	-0.401	-0.664	0.609	-0.133	-1.406	0.026	0.69
MESP2_b	MESP2_b	CACGAACCCGACGAATCGG	145873	MESP2	7.202	7.218	6.953	7.206	7.519	7.189	7.657	6.996	8.409	7.658	7.555	7.181	7.473	6.869	6.969	-1	7.993	2	0.808364	0.714347	0.0568808	0.398729	0.03789	0.552753	0.814597	0.181	0.223	4.106	-0.583	-4.466	0.382	0.159
MESP2_c	MESP2_c	CGGGTTCGTGCCCCTGCGA	145873	MESP2	9.493	9.57	9.765	9.614	9.448	9.52	8.892	8.804	9.746	9.116	8.104	9.646	9.102	8.806	9.187	6.488	9.717	9.424	0.846293	0.703693	0.387021	0.815773	0.469305	0.412307	0.238785	-0.082	0.192	0.488	-0.116	-0.412	-0.38	-0.572
MESP2_d	MESP2_d	AAGCGGCGCAACTCGTGCA	145873	MESP2	9.958	9.878	9.953	9.908	10.082	10.184	10.131	9.665	9.793	9.712	10.367	10.535	10.093	9.516	9.785	9.307	10.997	10.192	0.695835	0.298423	0.271575	0.849462	0.898956	0.557201	0.642048	0.128	-0.342	-0.367	-0.065	-0.039	-0.195	0.147
MEST_a	MEST_a	TGAAGACTTCCATGAGTGA	4232	MEST	8.635	8.6	8.633	8.84	9.353	9.066	8.838	9.403	9.493	8.028	9.581	8.043	8.45	8.849	9.566	9.749	9.732	8.261	0.319748	0.13997	0.488614	0.49277	0.138379	0.700005	0.259589	0.464	0.694	-0.292	-0.29	0.696	0.158	-0.536
MEST_b	MEST_b	CTCCCCTGCCCTTCACTCA	4232	MEST	9.25	8.999	9.058	9.107	9.037	8.691	9.479	8.964	9.046	9.513	8.966	8.569	10.082	8.61	7.714	9.454	5.467	5.476	0.720158	0.731007	0.0472418	0.421652	0.0284586	0.616209	0.873667	-0.157	0.147	2.003	-0.361	-2.217	0.218	0.071
MEST_c	MEST_c	ACCTTGTACCAGTCGTAGC	4232	MEST	9.467	9.382	9.267	9.841	9.699	9.959	10.119	9.631	9.236	9.863	10.014	10.366	9.561	9.841	8.598	10.801	9.85	10.851	0.195728	0.201147	0.00161967	0.366241	0.151539	0.607512	0.43114	0.461	-0.419	-1.168	-0.328	0.42	-0.171	0.248
MEST_d	MEST_d	TCCAACATCCAGCTACGAC	4232	MEST	9.12	8.992	8.905	9.517	9.428	9.815	9.414	9.432	9.255	9.197	8.755	9.744	9.621	8.812	9.461	9.725	8.821	9.459	0.0766842	0.666902	0.904914	0.823845	0.74304	0.458614	0.248177	0.581	0.135	-0.037	-0.069	0.103	-0.22	-0.354
MET_a	MET_a	AAGATGCTTGTCTCTCGGT	4233	MET	9.071	9.241	9.154	9.228	8.893	8.747	8.981	9.454	8.698	8.908	9.66	8.825	8.776	8.566	8.549	8.163	8.59	8.081	0.521665	0.777568	0.366595	0.225209	0.0257261	0.778897	0.574648	-0.199	-0.086	0.352	-0.414	-0.853	0.088	0.175
METAP1_a	METAP1_a	TGCCCAGCTTGATGCAAGT	23173	METAP1	9.401	9.194	9.39	8.783	9.07	9.156	8.719	8.709	8.097	7.889	7.974	8.494	7.601	7.695	6.956	-1	6.211	7.752	0.317877	0.384318	0.0718898	0.0734707	0.0265821	0.195551	0.0423011	-0.326	0.389	3.096	-1.091	-3.798	-0.495	-0.884
METAP1_b	METAP1_b	GTCCCACTTGCATCAAGCT	23173	METAP1	10.503	10.404	10.385	10.179	9.892	10.59	10.052	9.454	9.681	10.203	9.59	9.973	9.121	8.204	8.47	9.636	9.66	9.424	0.355205	0.458579	0.00837968	0.00251496	0.198008	0.0590599	0.225674	-0.21	-0.193	-0.975	-1.131	-0.349	-0.491	-0.298
METAP1_c	METAP1_c	CGAGCAGAAGTACGAGCCC	23173	METAP1	8.897	8.898	9.146	8.677	8.325	8.83	8.173	7.704	7.045	8.903	8.161	7.03	7.465	7.787	5.07	8.764	8.613	5.239	0.419757	0.580025	0.467787	0.402803	0.502925	0.145878	0.302286	-0.37	-0.391	-0.765	-0.867	-0.493	-0.97	-0.579
METAP1_d	METAP1_d	CTTGTAAGGGCCTTCTGTC	23173	METAP1	10.129	10.181	10.171	9.362	9.52	10.006	9.773	9.908	8.167	8.614	8.216	9.48	8.717	8.517	7.815	8.276	8.639	7.21	0.12298	0.254802	0.612533	0.067107	0.210253	0.36751	0.0529528	-0.531	0.513	0.308	-0.933	-0.728	-0.347	-0.86
METAP1D_a	METAP1D_a	GATAGATGCTCTTGTTCAT	254042	METAP1D	10.241	10.339	10.233	10.375	10.316	10.643	10.731	10.899	10.36	10.83	11.048	9.538	10.671	10.545	10.954	9.763	11.067	11.023	0.621693	0.564516	0.744006	0.852664	0.662489	0.512223	0.935817	0.174	0.192	0.105	0.059	0.146	0.219	0.027
METAP1D_b	METAP1D_b	CCTCACCTCTAGGCTATGG	254042	METAP1D	9.688	9.653	9.683	9.938	9.878	10.018	10.282	9.498	9.767	9.925	9.581	10.463	10.477	9.993	9.476	10.422	10.691	9.587	0.412955	0.65715	0.406688	0.675268	0.420641	0.763526	0.885626	0.27	-0.141	-0.251	0.133	0.244	-0.096	0.045
METAP1D_c	METAP1D_c	TAAACAACGTGCTCTGTCA	254042	METAP1D	9.696	9.509	9.507	10.146	9.74	9.968	10.222	9.394	9.968	10.004	9.784	9.728	10.223	9.414	9.534	8.877	10.256	10.317	0.265374	0.945131	0.781593	0.680122	0.946593	0.779517	0.727485	0.381	0.023	-0.093	-0.137	-0.022	-0.09	-0.113
METAP1D_d	METAP1D_d	TGTGGTAAAAAGTTAGTGG	254042	METAP1D	9.18	9.192	9.084	9.327	9.144	9.172	8.485	10.018	8.734	10.22	9.797	9.466	8.772	9.594	9.244	10.064	10.092	9.591	0.863837	0.0345218	0.0367303	0.734114	0.760978	0.711186	0.0706287	0.062	-0.749	-0.713	0.125	0.088	-0.136	0.614
METAP2_a	METAP2_a	CCATTCAGGTGGCTCCCGG	10988	METAP2	9.117	9.158	9.286	8.289	8.438	8.155	7.679	7.925	8.694	8.237	7.288	6.909	6.736	7.38	6.269	7.07	8.301	7.424	0.0173279	0.261965	0.295386	0.0750797	0.84463	0.644795	0.134998	-0.893	0.621	-0.803	-1.304	0.12	-0.195	-0.816
METAP2_b	METAP2_b	AGCCACCTGAATGGCGACC	10988	METAP2	9.407	9.361	9.118	9.062	9.11	9.233	9.118	6.645	9.391	9.06	9.299	9.261	8.905	8.217	9.599	8.967	9.193	9.227	0.69031	0.0964137	0.607618	0.299964	0.850389	0.130345	0.860942	-0.161	-0.822	-0.222	0.522	-0.077	-0.75	0.072
METAP2_c	METAP2_c	CTTACCCATCTTGTGTGGG	10988	METAP2	6.748	7.114	6.625	7.449	7.467	7.567	6.976	6.139	8.761	7.81	8.862	5.97	7.396	7.434	9.136	4.066	8.818	3.821	0.524169	0.775316	0.100011	0.394616	0.187581	0.823432	0.949634	0.665	-0.255	2.421	0.697	-1.979	-0.202	0.053
METAP2_d	METAP2_d	ATACCCACCCACACAAGAT	10988	METAP2	9.427	9.532	9.325	8.619	8.142	8.526	8.962	8.29	8.548	7.37	8.341	9.01	8.017	7.038	9.536	7.93	7.034	6.749	0.0260215	0.469775	0.215723	0.42383	0.194528	0.719299	0.710851	-0.999	0.36	0.959	-0.403	-1.002	0.171	-0.189
MET_b	MET_b	GGATGAATTTCATAGACAA	4233	MET	9.493	9.311	9.52	9.646	9.905	9.736	9.636	10.881	9.966	10.781	10.629	9.718	9.308	10.609	9.274	10.027	10.392	10.081	0.413222	0.505443	0.222859	0.22835	0.515106	0.261029	0.0826183	0.321	-0.214	-0.436	-0.431	-0.209	0.399	0.614
MET_c	MET_c	CTCGCTGTTCAATTTCAGC	4233	MET	10.125	10.169	10.146	10.785	10.862	10.741	10.73	10.698	10.026	10.706	10.899	9.862	10.835	10.772	10.582	10.231	11.51	10.495	0.0383018	0.987641	0.954059	0.393836	0.371589	0.276991	0.283568	0.649	-0.005	-0.016	0.245	0.256	-0.311	-0.307
MET_d	MET_d	GCGAGCTAAATATAGAGGT	4233	MET	9.825	9.941	9.948	10.098	9.991	9.979	9.924	10.484	10.166	10.749	9.848	9.491	9.397	10.139	10.216	10.568	10.016	9.777	0.701423	0.583667	0.503786	0.364564	0.759992	0.567998	0.981438	0.118	0.162	-0.203	-0.274	0.091	0.169	0.007
METRN_a	METRN_a	AGACCTGGGCGCCCGCGAA	79006	METRN	9.957	9.98	10.135	9.676	10.164	9.513	9.186	9.575	9.709	9.83	10.169	11.008	8.283	10.2	9.694	9.629	9.374	9.549	0.491356	0.0237371	0.753759	0.806834	0.0273	0.436151	0.108432	-0.24	-0.846	-0.125	-0.097	-0.819	-0.294	0.551
METRN_b	METRN_b	GTCTTCGCGGAGCGCGCAG	79006	METRN	9.031	9.073	9.163	8.903	8.852	8.827	8.075	9.028	8.471	7.607	8.494	6.909	8.699	8.425	6.886	8.641	9.316	8.603	0.523731	0.125229	0.0718647	0.278285	0.03278	0.398616	0.0316716	-0.228	0.855	-0.85	-0.522	1.183	-0.336	-1.191
METRN_c	METRN_c	CAGGACATCAGCCGCCGCG	79006	METRN	9.682	9.718	9.641	10.196	10.307	9.959	9.665	9.689	10.079	9.746	9.889	11.22	9.219	10.516	9.963	10.522	9.883	10.327	0.193803	0.177746	0.31754	0.807486	0.899256	0.332086	0.689128	0.474	-0.474	-0.345	0.088	-0.041	-0.343	0.131
METRN_d	METRN_d	GCAGCTCAGCGTCGCTGCA	79006	METRN	9.696	9.582	9.475	10.124	10.319	9.809	9.988	9.282	9.986	9.944	10.087	10.125	10.453	9.9	10.371	10.736	9.986	10.495	0.078819	0.269106	0.490606	0.0718626	0.157339	0.220824	0.899725	0.5	-0.3	-0.165	0.489	0.354	-0.332	-0.032
METRNL_a	METRNL_a	GCGCGTGAGCAGACTCTAT	284207	METRNL	8.849	8.829	9.007	8.747	8.339	8.819	9.06	7.859	9.56	7.294	7.441	9.973	9.094	8.63	9.921	7.96	8.59	9.109	0.614811	0.305612	0.194768	0.413372	0.594104	0.713962	0.497822	-0.26	0.59	0.662	0.389	0.317	0.191	-0.399
METRNL_b	METRNL_b	ATAGAGTCTGCTCACGCGC	284207	METRNL	9.337	9.295	9.498	8.529	8.832	8.589	8.133	9.141	8.494	8.86	9.596	8.956	7.57	9.556	8.85	8.178	8.554	7.524	0.0708707	0.184938	0.250156	0.873498	0.0315376	0.889651	0.230472	-0.726	-0.548	0.574	0.07	-1.052	-0.061	0.487
METRNL_c	METRNL_c	TGCTGGATGGAGCCTCGAA	284207	METRNL	10.352	10.28	10.219	10.376	10.15	10.337	10.401	9.647	9.83	9.833	10.074	9.342	10.47	9.609	9.831	10.601	9.58	11.115	0.989714	0.548892	0.155284	0.975063	0.0479252	0.316524	0.11853	0.004	0.21	-0.462	0.011	0.683	-0.328	-0.538
METRNL_d	METRNL_d	TTCCCCGCACAGCCGTTCG	284207	METRNL	9.214	9.013	9.19	9.597	9.443	9.405	9.651	9.047	9.294	8.99	9.59	9.754	10.015	8.406	9.552	9.394	10.267	11.479	0.489166	0.811613	0.0205081	0.989492	0.0333001	0.750873	0.936594	0.342	-0.114	-1.056	-0.006	0.935	-0.151	-0.037
METTL10_a	METTL10_a	TGAAATCCAGACAGCTGTG	399818	METTL10	8.635	8.483	8.832	9.023	8.478	8.892	8.767	8.811	8.802	8.709	8.934	9.597	8.488	8.473	9.288	9.908	8.957	8.007	0.734466	0.480358	0.617702	0.918627	0.754648	0.991433	0.486875	0.148	-0.286	-0.208	-0.044	-0.122	-0.005	0.282
METTL10_b	METTL10_b	CAGAAAGCTGAATTGCAGA	399818	METTL10	8.965	9.054	9.205	9.525	9.775	9.172	9.457	9.64	9.597	10.435	10.355	9.782	9.158	9.845	9.532	9.958	10.175	10.138	0.171738	0.0182688	0.0308682	0.845743	0.660689	0.787033	0.0102036	0.416	-0.626	-0.579	-0.053	-0.1	0.074	0.7
METTL10_c	METTL10_c	AGTACCAACAAGTTCAACC	399818	METTL10	10.188	10.175	10.213	10.355	10.587	10.557	10.477	11.008	10.229	10.445	11.258	11.023	10.272	10.771	10.575	10.827	10.915	10.921	0.216316	0.134591	0.125356	0.88932	0.920845	0.755798	0.0755644	0.307	-0.337	-0.348	-0.032	-0.021	0.072	0.409
METTL10_d	METTL10_d	CAGTGCTTGATATTGGAAC	399818	METTL10	9.306	9.435	9.451	9.66	9.839	9.955	9.807	10.011	9.744	10.191	10.012	10.582	9.686	10.626	10.451	10.57	10.538	10.439	0.146853	0.110015	0.25364	0.116504	0.266312	0.891745	0.0854411	0.421	-0.408	-0.262	0.4	0.254	0.036	0.443
METTL11B_a	METTL11B_a	AAAGGCAAAATGGGCTCCC	149281	METTL11B	9.906	10.082	10.103	10.093	10.133	10.11	10.241	10.313	10.39	10.33	9.299	10.07	10.514	10.269	10.47	11.246	9.645	10.029	0.796544	0.195734	0.703873	0.724274	0.204752	0.508495	0.512044	0.082	0.415	0.111	0.103	0.407	0.202	-0.213
METTL11B_b	METTL11B_b	TGTCTACAGAGTTCATCGT	149281	METTL11B	9.482	9.326	9.36	9.344	9.357	9.769	9.968	9.417	9.742	9.79	9.437	9.782	9.183	8.758	9.299	9.341	9.439	9.799	0.704981	0.872488	0.120629	0.0294917	0.571328	0.389434	0.481311	0.101	0.039	-0.446	-0.629	-0.143	0.219	0.18
METTL11B_c	METTL11B_c	TGGTAGAAAAGTTTAGCTC	149281	METTL11B	8.631	8.555	8.568	8.89	8.648	8.917	8.647	9.51	9.659	9.476	8.728	9.172	9.673	9.537	8.716	7.894	5.843	9.12	0.612946	0.704456	0.0105413	0.922013	0.0220632	0.274715	0.46599	0.234	0.147	1.689	0.037	-1.506	0.454	0.307
METTL11B_d	METTL11B_d	GCTGGAACAGACTGCGCCT	149281	METTL11B	9.756	9.663	9.66	9.919	9.635	9.682	9.789	9.025	9.616	10.229	9.46	9.301	9.392	9.494	9.659	9.312	8.317	9.975	0.8656	0.568629	0.374674	0.907505	0.187599	0.407894	0.792388	0.053	-0.187	0.314	0.039	-0.462	-0.269	-0.082
METTL12_a	METTL12_a	GACAGTGCCCAAACGAGGC	751071	METTL12	9.88	9.84	10.046	9.107	9.286	9.042	8.309	9.2	9.42	8.882	9.352	9.189	8.225	9.278	8.602	10.554	9.414	9.097	0.0355088	0.683058	0.0200989	0.531666	0.139203	0.675885	0.992117	-0.777	-0.165	-0.986	-0.274	0.547	-0.169	-0.004
METTL12_b	METTL12_b	TATCCAAAGAACCAGTCGA	751071	METTL12	10.069	9.986	9.892	9.975	9.801	9.76	10.208	9.986	9.531	10.189	8.947	9.773	9.735	10.135	9.912	9.905	9.174	8.363	0.649611	0.391118	0.0321611	0.94984	0.179465	0.835627	0.512349	-0.137	0.272	0.78	0.019	-0.489	0.063	-0.209
METTL12_c	METTL12_c	CCACATCCAGCACTCGCAG	751071	METTL12	10.218	10.26	10.246	9.66	9.479	9.493	9.812	9.314	8.891	9.617	10.07	9.616	9.455	9.029	10.388	10.311	9.911	9.254	0.0344371	0.220213	0.536778	0.419236	0.856053	0.56426	0.501577	-0.697	-0.429	-0.201	0.285	0.058	-0.205	0.224
METTL12_d	METTL12_d	GGACTTCCAGCCTATGTAC	751071	METTL12	9.8	9.534	9.547	8.747	9.201	8.876	8.67	9.415	9.5	8.933	8.569	9.175	7.498	8.863	9.13	8.985	8.629	10.382	0.0971276	0.482884	0.0796361	0.145321	0.301278	0.552069	0.912697	-0.686	0.303	-0.835	-0.698	0.44	0.254	-0.049
METTL13_a	METTL13_a	GGAATGTAATGCCACCCGA	51603	METTL13	8.976	9.127	9.136	8.489	8.758	8.643	8.294	9.023	8.325	8.644	8.616	7.237	8.532	8.481	6.983	8.317	8.363	8.343	0.226064	0.390335	0.476118	0.243946	0.700438	0.836376	0.292016	-0.45	0.382	-0.343	-0.549	0.176	-0.083	-0.464
METTL13_b	METTL13_b	AAGATGGACATGACGCAGA	51603	METTL13	9.015	8.937	9.014	9.461	9.146	9.222	9.505	9.19	9.284	9.342	9.281	9.452	10.127	9.328	9.059	8.79	9.145	9.87	0.396516	0.918164	0.447142	0.560587	0.776	0.874783	0.794782	0.288	-0.032	0.236	0.178	-0.09	0.05	0.082
METTL13_c	METTL13_c	TCCAACACCACCTGGAACG	51603	METTL13	8.144	7.802	8.139	7.907	7.257	7.802	8.624	7.704	7.811	7.214	7.15	7.209	7.953	8.02	6.942	-1	5.284	3.821	0.469527	0.170932	0.0278034	0.430519	0.0454897	0.446881	0.482726	-0.373	0.855	4.937	-0.408	-4.49	0.391	-0.464
METTL13_d	METTL13_d	GACCTTACAACAGGTGGAC	51603	METTL13	9.395	9.167	9.377	9.189	9.379	9.533	9.122	9.64	9.848	8.847	9.545	9.738	9.248	8.984	10.072	10.215	9.45	8.708	0.885776	0.657968	0.949777	0.775172	0.825067	0.639091	0.978835	0.054	0.16	-0.023	-0.102	0.081	0.17	0.01
METTL14_a	METTL14_a	CTTGCAGGAGATCCGGGAG	57721	METTL14	9.248	9.234	9.325	7.796	7.696	7.948	7.194	7.553	6.74	8.035	7.229	9.238	6.098	7.341	7.217	-1	8.066	7.936	0.0130444	0.217626	0.284496	0.792967	0.0583758	0.444045	0.567977	-1.456	-1.005	1.885	-0.277	-3.167	-0.651	0.354
METTL14_b	METTL14_b	CCGTAACTTCTGCCGCTCC	57721	METTL14	9.837	9.779	9.67	8.065	8.401	8.804	8.386	7.483	9.344	7.889	7.428	10.056	5.486	8.136	7.123	-1	8.886	6.447	0.0151479	0.930638	0.345731	0.169652	0.0879551	0.97499	0.955579	-1.338	-0.053	2.137	-1.489	-3.68	-0.019	0.034
METTL14_c	METTL14_c	CGACAGCTCCTCGCGCAGC	57721	METTL14	8.27	8.31	8.478	7.881	8.148	8.155	7.411	8.286	9.479	8.237	8.079	8.074	7.333	4.96	8.226	-1	8.139	5.547	0.596391	0.625444	0.216255	0.0903484	0.0566513	0.545951	0.904479	-0.291	0.262	2.61	-1.553	-3.901	0.33	0.069
METTL14_d	METTL14_d	CTGAAAGTGCCGACAGCAT	57721	METTL14	9.677	9.766	9.567	8.727	9.201	8.996	8.595	9.508	9.191	9.204	9.13	9.474	7.879	8.77	6.004	9.093	9.263	8.323	0.0464928	0.619303	0.0278627	0.0115955	0.299061	0.733334	0.406115	-0.696	-0.171	-1.342	-1.547	-0.376	0.123	0.295
METTL15_a	METTL15_a	AGGCTACCTGCAACGATGC	196074	METTL15	10.031	9.835	9.939	10.275	10.209	10.258	10.65	9.838	10.591	9.442	9.987	10.329	10.899	10.189	10.223	10.894	10.815	10.563	0.26323	0.116024	0.190367	0.75855	0.00362464	0.665941	0.241769	0.312	0.44	-0.32	0.078	0.838	0.112	-0.328
METTL15_b	METTL15_b	TCTATCCTAAGAACATACG	196074	METTL15	9.461	9.444	9.375	9.557	9.274	9.61	10.143	10.295	9.125	10.051	9.66	8.756	11.227	9.917	9.509	9.179	9.629	6.137	0.917999	0.455332	0.00560024	0.409461	0.0863118	0.445412	0.98634	0.053	0.365	1.903	0.363	-1.174	0.374	0.009
METTL15_c	METTL15_c	CATGAGAATGGATGGTGGC	196074	METTL15	8.919	8.82	8.839	9.098	8.613	8.738	8.73	9.546	9.116	8.669	8.507	8.288	9.375	9.458	9.201	8.38	9.067	9.233	0.896393	0.0712774	0.14815	0.464827	0.260373	0.330072	0.365278	-0.043	0.642	0.451	0.214	0.405	0.314	-0.328
METTL15_d	METTL15_d	ATCCATTCTCATGTCCAAA	196074	METTL15	8.979	8.837	9.15	8.948	8.839	9.091	9.263	8.457	9.63	9.502	8.396	9.026	9.313	9.165	9.437	9.462	8.39	8.196	0.936975	0.694544	0.105491	0.582181	0.458215	0.664162	0.966607	-0.029	0.142	0.622	0.188	-0.292	0.158	0.016
METTL16_a	METTL16_a	ACAAAAGTACTCTCCGAAG	79066	METTL16	8.601	8.758	8.91	6.934	7.502	7.134	6.352	8.429	8.37	6.945	8.045	8.319	5.672	6.489	7.449	5.762	3.447	4.955	0.0203263	0.928864	0.262692	0.188335	0.0472758	0.463467	0.415432	-1.566	-0.053	1.816	-1.18	-3.048	0.527	0.579
METTL16_b	METTL16_b	AGACTCAACTATATTCACT	79066	METTL16	10.043	10.006	9.996	8.005	8.027	9.217	8.848	8.83	8.613	7.187	8.396	7.655	6.722	6.956	6.224	-1	6.517	8.151	0.000279637	0.0677882	0.252556	0.019942	0.0661158	0.422611	0.236444	-1.599	1.018	2.078	-2.129	-3.19	0.347	-0.67
METTL16_c	METTL16_c	CTGACGTGTACTCTCCTAA	79066	METTL16	10.107	10.001	10.068	8.764	8.062	8.988	9.473	7.853	9.119	8.012	7.373	7.929	8.713	7.38	8.108	5.25	5.798	5.476	0.000342867	0.0531129	0.0489539	0.113203	0.0834319	0.602287	0.124642	-1.454	1.043	2.559	-0.748	-2.264	0.21	-0.833
METTL16_d	METTL16_d	CAGAGCTCTGACTGCTTCG	79066	METTL16	9.482	9.524	9.424	6.598	7.449	8.155	6.902	8.253	9.225	-1	3.171	7.655	5.519	6.336	7.074	5.361	-1	4.13	0.00266338	0.04407	0.198099	0.0835488	0.893659	0.295925	0.0873965	-2.076	4.851	3.479	-1.817	-0.445	0.726	-4.126
METTL17_a	METTL17_a	AGACAGAGGAGAAACTTCG	64745	METTL17	9.041	9.255	9.286	8.846	8.811	8.681	8.873	8.614	8.587	8.347	7.693	8.253	9.069	8.541	9.28	7.155	8.348	7.01	0.189372	0.139021	0.00643938	0.408784	0.273359	0.79415	0.0882755	-0.415	0.594	1.459	0.272	-0.593	-0.088	-0.682
METTL17_b	METTL17_b	GGAGTTGCAAAGACGGGCT	64745	METTL17	8.811	8.755	8.854	8.019	8.103	8.099	7.896	8.888	8.831	8.534	6.827	7.541	7.456	8.779	9.338	8.062	7.906	7.942	0.128022	0.128144	0.278213	0.975593	0.59423	0.344802	0.477754	-0.733	0.904	0.555	-0.013	0.336	0.464	-0.44
METTL17_c	METTL17_c	TGTCTGCTCCAGAGATAAC	64745	METTL17	8.928	8.872	8.793	8.458	8.397	8.716	9.118	8.858	9.651	7.173	7.946	8.028	8.622	7.85	9.476	9.515	7.282	8.435	0.45638	0.0153989	0.621501	0.191896	0.268991	0.123351	0.195327	-0.341	1.493	0.238	-0.56	0.695	0.685	-0.808
METTL17_d	METTL17_d	GGGCCCACTATGGAGAATC	64745	METTL17	9.56	9.612	9.656	8.616	8.429	8.672	8.808	9.314	9.444	8.957	8.65	8.681	7.994	8.327	9.873	6.22	6.357	8.323	0.0106246	0.267531	0.0293176	0.237674	0.0266099	0.128491	0.651337	-1.037	0.426	1.765	-0.457	-1.796	0.616	0.191
METTL18_a	METTL18_a	AGAGATGGAGCTTTGACCC	92342	METTL18	8.674	8.809	8.973	8.803	9.049	8.646	8.863	7.771	9.113	8.309	8.656	7.871	8.874	9.493	8.628	8.644	8.502	7.143	0.971757	0.506424	0.0556436	0.302491	0.716225	0.542321	0.213617	0.014	0.303	0.902	0.416	-0.182	-0.25	-0.554
METTL18_b	METTL18_b	GTTCCCACAAGTGATCCTG	92342	METTL18	9.341	9.245	9.106	8.816	9.028	8.603	8.962	9.18	8.942	8.865	7.15	9.212	8.516	8.649	8.076	5.679	8.547	8.234	0.310672	0.182699	0.184485	0.185488	0.186856	0.611239	0.39053	-0.415	0.619	0.927	-0.614	-0.923	0.213	-0.406
METTL18_c	METTL18_c	CTTTGGCAGCTCTCAAGGA	92342	METTL18	8.149	8.062	7.874	7.517	7.578	7.466	7.645	7.114	7.199	7.755	-1	6.764	6.574	8.045	7.074	8.577	-1	3.267	0.437194	0.114531	0.100115	0.917211	0.731143	0.79752	0.0888135	-0.508	2.813	3.616	-0.088	-0.891	-0.201	-3.014
METTL18_d	METTL18_d	TACTGATAACTTAACATGC	92342	METTL18	9.868	9.846	9.827	10.041	10.067	10.469	10.556	10.213	10.399	10.275	9.953	9.821	10.67	10.478	10.836	9.931	10.756	10.083	0.177821	0.128304	0.0794385	0.220375	0.327406	0.401206	0.474211	0.345	0.373	0.404	0.272	0.24	0.197	-0.176
METTL1_a	METTL1_a	CAAGCGGACAAAGCACAAG	4234	METTL1	8.611	8.587	8.456	7.517	7.308	7.963	8.522	8.191	8.179	7.476	7.671	7.449	8.21	7.434	8.185	7.942	-1	8.664	0.12458	0.238873	0.0668642	0.51602	0.12416	0.266729	0.931075	-0.955	0.765	2.741	-0.354	-2.33	0.701	-0.064
METTL1_b	METTL1_b	GCATATTCTGCTAGCAGGG	4234	METTL1	7.752	7.768	7.761	5.472	5.233	6.297	5.896	7.324	4.554	5.52	-1	6.515	3.902	-1	6.857	-1	3.849	3.931	0.0736363	0.282107	0.75486	0.238239	0.644257	0.855558	0.348738	-2.093	2.246	0.993	-2.672	-1.418	0.258	-1.989
METTL1_c	METTL1_c	ACCCCAACTCTTAGCACGT	4234	METTL1	9.97	10.039	10.073	8.647	8.845	9.226	9.314	9.498	10.563	9.145	8.449	8.366	6.65	8.302	9.29	-1	5.438	5.83	0.00813833	0.0126654	0.080067	0.00236238	0.0504293	0.035109	0.595124	-1.121	1.138	4.658	-1.711	-5.23	0.885	-0.253
METTL1_d	METTL1_d	ATGCCTACGTGCTAAGAGT	4234	METTL1	9.491	9.532	9.523	8.594	8.359	8.87	9.424	9.092	9.238	7.668	6.41	9.898	9.879	7.249	6.154	-1	8.051	8.056	0.108214	0.0731288	0.216738	0.0575424	0.177234	0.262539	0.401257	-0.908	1.259	2.725	-1.49	-2.956	0.644	-0.616
METTL21A_a	METTL21A_a	CACCTGGGAGTCGCAGCGG	151194	METTL21A	9.783	9.916	9.969	9.334	9.43	9.091	8.719	10.031	9.474	9.87	9.925	10.563	8.496	9.587	9.26	9.267	8.247	8.809	0.0793691	0.0329234	0.410264	0.42561	0.00119611	0.728233	0.0162354	-0.604	-0.711	0.34	-0.294	-1.345	0.123	0.834
METTL21A_b	METTL21A_b	CACACGATCCAGATCCGGC	151194	METTL21A	9.747	9.65	9.799	9.485	9.744	9.848	9.328	9.338	10.322	9.056	9.45	9.956	9.553	9.929	9.136	9.373	9.923	8.382	0.905969	0.617544	0.404586	0.722841	0.489068	0.930535	0.558357	-0.04	0.175	0.314	-0.123	-0.262	-0.03	-0.205
METTL21A_c	METTL21A_c	CTGCCGGATCTGGATCGTG	151194	METTL21A	9.351	9.143	9.385	9.329	9.338	9.439	9.277	9.653	9.588	8.664	9.48	9.687	9.113	9.885	8.585	8.271	9.156	10.175	0.844292	0.546313	0.986655	0.420363	0.848422	0.712497	0.812205	0.076	0.229	-0.007	-0.312	-0.076	0.137	-0.092
METTL21A_d	METTL21A_d	GGTCTCCTCATAGGGCACG	151194	METTL21A	9.624	9.536	9.556	9.478	9.69	9.622	9.548	9.943	9.901	9.787	9.872	10.036	9.329	9.872	10.149	9.448	9.328	10.163	0.92773	0.689927	0.603943	0.957138	0.336195	0.453024	0.256224	0.025	-0.101	0.137	-0.014	-0.253	0.201	0.302
METTL21B_a	METTL21B_a	GCAAGAAGGTGATCGAACT	25895	METTL21B	10.127	10.074	9.912	10.116	9.862	10.03	10.239	10.256	10.119	9.583	9.795	10.358	10.735	9.905	9.42	8.849	9.938	10.27	0.912322	0.363682	0.3296	0.557823	0.51265	0.52238	0.782996	-0.035	0.293	0.334	-0.185	-0.226	0.203	-0.09
METTL21B_b	METTL21B_b	TTCGATCACCTTCTTGCCT	25895	METTL21B	9.254	9.365	9.281	8.943	9.414	9.386	9.572	8.544	9.586	9.097	9.696	8.958	9.587	9.301	8.704	8.029	9.507	8.368	0.883303	0.962987	0.179588	0.91992	0.140508	0.969859	0.993121	-0.053	-0.017	0.563	-0.037	-0.616	-0.014	0.003
METTL21B_c	METTL21B_c	GTCAAAATGTGGATTTCCG	25895	METTL21B	9.013	9.118	9.106	8.486	9.061	8.694	8.478	9.708	9.027	8.945	8.341	9.165	8.745	9.69	8.287	8.747	9.331	9.138	0.397218	0.510309	0.662962	0.664515	0.508954	0.408869	0.862956	-0.332	0.254	-0.165	-0.164	0.255	0.324	0.07
METTL21B_d	METTL21B_d	ACTCTCGAAATAATTGCAC	25895	METTL21B	9.537	9.449	9.3	8.585	8.625	8.804	9.126	9.136	9.074	8.593	9.46	8.622	9.113	9.362	9.42	6.657	8.356	10.531	0.138239	0.658503	0.145523	0.687761	0.499353	0.400318	0.682124	-0.758	0.22	0.784	0.186	-0.377	0.441	0.221
METTL21C_a	METTL21C_a	ATAGAGAGTTACGGAGCGG	196541	METTL21C	6.044	6.782	6.88	6.798	6.558	6.513	6.174	8.186	7.607	7.294	7.518	6.014	6.635	7.536	7.389	6.404	8.781	7.626	0.958862	0.650057	0.569438	0.862561	0.404882	0.446119	0.745232	0.054	0.38	-0.417	-0.135	0.662	0.699	0.319
METTL21C_b	METTL21C_b	TGTAGCTGGCGTAATCTGT	196541	METTL21C	8.732	8.806	8.74	9.202	9.171	9.35	9.244	9.252	9.027	9.112	9.266	8.539	10.089	8.882	9.23	9.584	9.002	8.787	0.179146	0.553671	0.389943	0.476277	0.658184	0.837323	0.427726	0.481	0.202	0.276	0.226	0.152	-0.066	-0.268
METTL21C_c	METTL21C_c	CGCAGAAAGACAGCACCGG	196541	METTL21C	8.253	8.178	8.484	8.32	8.339	7.641	7.701	7.704	7.338	8.189	7.85	8.054	7.74	8.204	7.746	8.73	8.235	7.414	0.619114	0.39044	0.613629	0.556969	0.827073	0.317591	0.874879	-0.205	-0.45	-0.23	0.316	0.095	-0.519	-0.069
METTL21C_d	METTL21C_d	GCCTCTAACCAGCCACCCG	196541	METTL21C	9.556	9.679	9.843	9.589	9.787	9.566	9.263	9.767	10.192	9.697	8.679	10.084	8.706	9.589	10.262	9.653	9.616	9.301	0.896684	0.480799	0.991141	0.535693	0.921409	0.789423	0.658506	-0.046	0.254	-0.004	-0.221	0.036	0.093	-0.161
METTL22_a	METTL22_a	CTAAAGGTGACCTCGTCCA	79091	METTL22	7.77	8.005	8.008	8.093	7.528	8.187	8.497	7.184	8.574	6.825	7.542	9.292	7.003	8.286	7.009	3.975	6.924	7.375	0.989108	0.735165	0.266767	0.354581	0.123015	0.796189	0.935184	0.008	0.199	1.341	-0.653	-1.795	0.149	-0.05
METTL22_b	METTL22_b	CCTGCGGCAGCCATGGACG	79091	METTL22	8.149	8.148	7.991	7.901	7.92	7.989	7.551	7.796	8.902	8.118	6.924	7.792	7.654	8.079	7.874	-1	7.216	8.007	0.772916	0.450475	0.0590543	0.704842	0.0847446	0.791359	0.61173	-0.159	0.471	3.128	-0.214	-2.871	0.146	-0.326
METTL22_c	METTL22_c	ATGAGATGTCTATGGTTCG	79091	METTL22	9.64	9.617	9.71	10.28	10.166	10.168	10.389	9.907	9.859	10.303	10.749	9.426	10.521	10.519	10.62	11.015	11.803	9.293	0.256518	0.810453	0.699827	0.248859	0.197032	0.732077	0.918011	0.549	-0.108	-0.151	0.502	0.544	-0.153	-0.045
METTL22_d	METTL22_d	GGTACGGCTGAACAGCGTG	79091	METTL22	8.398	8.187	8.237	8.631	8.973	8.408	8.571	8.876	8.016	7.828	8.137	7.78	8.407	8.351	8.74	7.32	8.673	8.552	0.317162	0.210098	0.444383	0.976335	0.572503	0.625883	0.0950264	0.397	0.573	0.317	0.011	0.267	-0.183	-0.756
METTL23_a	METTL23_a	TAGACCACAATTGGACCTT	124512	METTL23	9.973	9.985	9.929	9.969	9.956	9.913	10.243	9.72	9.758	10.14	10.141	9.42	10.517	10.105	9.478	9.79	9.611	9.478	0.951304	0.980724	0.147273	0.629978	0.330746	0.882101	0.863094	-0.016	0.006	0.407	0.127	-0.274	-0.039	-0.046
METTL23_b	METTL23_b	TTGATGCACAAGAATCCCA	124512	METTL23	9.645	9.567	9.498	9.168	9.138	9.63	9.575	9.074	9.511	9.379	8.598	9.226	9.678	8.208	9.09	9.629	8.908	8.652	0.42303	0.358941	0.847785	0.265683	0.988962	0.820979	0.485103	-0.258	0.319	-0.071	-0.394	-0.005	0.074	-0.244
METTL23_c	METTL23_c	AATAACCTGCCACATCTGC	124512	METTL23	9.622	9.667	9.496	8.89	8.713	9.011	9.126	8.211	9.104	8.506	8.246	8.262	9.327	8.302	7.86	9.821	8.157	7.737	0.0647248	0.318568	0.874035	0.488164	0.634435	0.891216	0.260647	-0.723	0.476	-0.075	-0.317	0.234	-0.058	-0.534
METTL23_d	METTL23_d	GTCCTACCACCTGCAGATG	124512	METTL23	10.438	10.291	10.374	9.735	9.733	9.837	9.625	10.066	9.923	9.258	8.628	10.071	9.684	9.977	9.362	9.523	9.837	9.716	0.0278955	0.0727736	0.949482	0.480428	0.226357	0.706533	0.144562	-0.6	0.552	-0.018	-0.197	0.373	0.103	-0.449
METTL24_a	METTL24_a	CGGCGACCGCTGCGCACGT	728464	METTL24	9.649	9.606	9.774	9.956	10.036	10.231	10.212	9.044	9.655	9.215	10.204	10.051	11.001	9.59	9.651	9.808	10.23	10.184	0.26793	0.614799	0.983393	0.221336	0.471231	0.228104	0.470121	0.398	-0.186	0.007	0.444	0.251	-0.437	-0.251
METTL24_b	METTL24_b	TGTGCTGTTGTTCGGCCTG	728464	METTL24	9.737	9.786	9.602	10.058	10.045	9.992	10.406	10.732	9.767	9.424	9.338	9.104	10.977	10.085	9.625	10.53	9.978	10.185	0.308964	0.00523131	0.995125	0.795584	0.00904564	0.353902	0.0376328	0.323	1.013	-0.002	-0.073	0.942	0.27	-0.743
METTL24_c	METTL24_c	CTGCGCCGGTGTCTACTCG	728464	METTL24	9.203	9.199	9.364	9.379	9.376	9.213	9.486	8.833	9.59	9.456	9.779	9.695	8.782	9.717	9.808	9.344	8.704	8.757	0.830092	0.258876	0.137816	0.664961	0.0358517	0.9492	0.285114	0.068	-0.34	0.501	0.133	-0.708	-0.02	0.321
METTL24_d	METTL24_d	CACAGCCCCGAGTAGACAC	728464	METTL24	10.142	10.044	9.934	10.243	10.136	10.151	10.203	10.255	10.093	9.913	10.053	9.838	10.276	9.684	10.652	11.183	10.061	10.57	0.621849	0.379314	0.127148	0.939735	0.0186848	0.980501	0.392299	0.137	0.249	-0.401	0.02	0.67	0.007	-0.242
METTL25_a	METTL25_a	TAATCTTAGGTGATTGACT	84190	METTL25	8.509	8.804	8.478	9.039	9.203	9.342	9.956	8.563	9.432	9.71	9.138	9.807	9.978	9.553	8.545	9.341	9.553	9.782	0.175908	0.510547	0.570347	0.909394	0.982719	0.745648	0.331152	0.598	-0.235	-0.2	0.042	0.007	0.122	0.357
METTL25_b	METTL25_b	GCAGTATTGCTGACTACTA	84190	METTL25	10.033	9.922	9.87	10.041	10.056	10.291	10.261	10.182	10.118	9.984	10.441	10.307	10.479	10.528	10.659	11.39	10.285	10.777	0.485771	0.823191	0.249271	0.141862	0.0218126	0.822493	0.654939	0.188	-0.057	-0.262	0.368	0.573	0.058	0.115
METTL25_c	METTL25_c	AGTTGCTTGTAGCCCTTCG	84190	METTL25	9.285	9.205	9.203	9.308	9.338	8.986	8.949	9.535	9.177	9.037	7.555	9.566	9.838	8.697	9.454	8.663	8.557	8.632	0.955908	0.225029	0.0922324	0.762428	0.820547	0.978948	0.234491	-0.02	0.501	0.712	0.109	-0.102	0.01	-0.491
METTL25_d	METTL25_d	AGTGTGGAAGCCTTTGCTC	84190	METTL25	7.412	7.492	7.578	7.907	8.074	7.35	7.299	8.326	6.413	8.949	8.488	8.173	7.787	7.442	6.956	9.509	7.836	5.401	0.704264	0.102042	0.817454	0.95494	0.14328	0.583916	0.201707	0.283	-1.191	-0.187	0.049	-0.955	-0.431	0.76
METTL26_a	METTL26_a	GAGTGGCAGCCGTCGGACG	84326	METTL26	9.608	9.72	9.814	9.266	9.374	9.307	8.67	8.823	9.691	8.878	9.457	9.559	8.33	10.311	9.471	9.758	8.581	7.825	0.326908	0.598654	0.180844	0.487056	0.237289	0.570156	0.966356	-0.398	-0.236	0.65	0.309	-0.577	-0.254	-0.018
METTL26_b	METTL26_b	CACGCAGCGCACTTCGCGC	84326	METTL26	9.537	9.477	9.598	9.904	9.703	9.66	9.523	8.678	9.386	9.108	10.025	9.593	9.513	9.21	9.745	9.987	10.852	9.311	0.529822	0.320199	0.105472	0.445834	0.160713	0.139158	0.601369	0.218	-0.38	-0.561	0.293	0.475	-0.56	-0.18
METTL26_c	METTL26_c	CGTGGCGTCCGCGTCCTCG	84326	METTL26	9.208	9.023	8.93	9.276	8.849	9.428	9.155	7.796	8.831	8.843	8.701	8.775	9.058	8.874	9.103	10.013	9.837	10.184	0.671249	0.619665	0.0015068	0.235149	0.000340196	0.0908086	0.213282	0.131	-0.179	-0.999	0.418	1.238	-0.59	-0.412
METTL26_d	METTL26_d	CGAGGCCACCTCGAGGACG	84326	METTL26	9.579	9.372	9.416	9.532	9.55	9.6	9.482	9.017	9.955	7.956	9.707	9.688	9.589	8.413	8.675	9.425	10.25	9.334	0.78276	0.373249	0.0739665	0.175847	0.175548	0.840935	0.279748	0.105	0.368	-0.777	-0.593	0.553	-0.076	-0.444
METTL2A_a	METTL2A_a	CATTTGAAGGACTGGTTCT	339175	METTL2A	9.581	9.608	9.666	9.652	9.87	9.768	9.954	10.32	10.1	10.458	9.042	9.974	9.634	9.445	9.711	10.097	9.292	9.566	0.633871	0.290997	0.859355	0.0804189	0.56498	0.210282	0.83505	0.145	0.3	-0.055	-0.528	-0.173	0.361	0.061
METTL2A_b	METTL2A_b	CCTCATTGTTTCTACATTC	339175	METTL2A	10.408	10.346	10.352	10.032	10.265	10.473	10.369	10.586	9.991	10.349	10.25	9.774	10.615	10.398	9.942	9.845	9.77	9.667	0.622844	0.416073	0.0322939	0.990003	0.159347	0.797504	0.574684	-0.112	0.191	0.557	0.003	-0.364	0.059	-0.132
METTL2A_c	METTL2A_c	ACACAGACACTTCCTGTGG	339175	METTL2A	9.801	9.975	10.005	8.888	8.906	8.675	8.719	8.566	9.302	9.881	8.045	7.951	8.154	7.638	7.023	8.81	7.128	8.308	0.00613606	0.591847	0.481682	0.051155	0.30139	0.925238	0.657324	-1.104	0.237	-0.477	-1.258	-0.544	0.04	-0.197
METTL2A_d	METTL2A_d	CTGCTCCACAGGATGCAGA	339175	METTL2A	9.141	9.325	9.242	8.781	8.839	8.345	8.777	8.944	8.608	8.83	8.744	9.531	8.288	8.694	9.115	6.992	9.242	9.329	0.179187	0.545222	0.707312	0.863483	0.259306	0.788713	0.387246	-0.581	-0.258	0.178	-0.078	-0.514	0.122	0.38
METTL2B_a	METTL2B_a	TGGTACTTCTGCGAGATTA	55798	METTL2B	9.48	9.271	9.326	9.327	9.369	9.506	9.387	9.554	9.052	9.304	9.985	9.068	8.957	9.928	9.851	9.864	9.454	10.184	0.897987	0.707409	0.387237	0.43695	0.210216	0.83056	0.871347	0.041	-0.121	-0.255	0.248	0.381	-0.07	0.052
METTL2B_b	METTL2B_b	GCAGAAGTACCATCCCCCC	55798	METTL2B	8.892	9.127	9.263	9.315	9.248	9.186	9.106	9.113	9.434	9.361	8.822	8.939	9.596	8.52	9.333	9.053	9.251	9.246	0.605823	0.563306	0.912226	0.820954	0.643286	0.91318	0.493333	0.156	0.177	-0.033	-0.068	0.143	-0.032	-0.209
METTL2B_c	METTL2B_c	GAGCAGGCTTCTGAAACCT	55798	METTL2B	9.768	9.693	9.706	9.475	9.569	9.143	8.99	9.193	10.222	10.195	9.352	10.146	8.23	9.762	9.713	9.519	9.919	9.511	0.376272	0.231546	0.282929	0.552501	0.471297	0.847972	0.169815	-0.327	-0.43	-0.415	-0.233	-0.248	0.073	0.502
METTL2B_d	METTL2B_d	TGTCTCCACAGGATGCAGA	55798	METTL2B	8.706	8.651	8.859	8.994	9.087	9.248	9.266	8.864	9.157	8.694	9.915	7.963	9.434	9.024	9.555	9.279	8.348	9.804	0.390679	0.57145	0.613141	0.532184	0.493745	0.971867	0.548162	0.371	0.238	0.194	0.242	0.286	-0.014	-0.252
METTL3_a	METTL3_a	ACTGGGCTGTCACTACGGA	56339	METTL3	8.426	8.216	8.45	7.121	7.071	7.31	6.719	6.542	4.977	7.678	6.962	7.368	7.586	5.001	6.782	8.317	-1	4.22	0.0713454	0.228976	0.174133	0.74838	0.0621876	0.306524	0.82608	-1.197	-1.256	2.61	0.377	-3.49	-1.088	0.168
METTL3_b	METTL3_b	CCAAGCTCTCTGCCATGAT	56339	METTL3	9.252	9.167	9.06	8.137	8.015	8.108	8.133	7.859	8.229	8.328	8.027	8.653	8.454	7.493	5.95	9.625	-1	8.735	0.0642387	0.674759	0.335946	0.378854	0.0867013	0.984469	0.68868	-1.073	-0.263	1.512	-0.775	-2.55	-0.013	0.25
METTL3_c	METTL3_c	TCTGCCACAGCACCCATCA	56339	METTL3	9.461	9.462	9.457	8.747	8.754	9.086	8.935	8.592	9.08	8.789	9.514	9.373	9.621	8.649	8.957	8.057	9.065	9.166	0.0834117	0.30615	0.38845	0.559087	0.19698	0.98512	0.297862	-0.598	-0.357	0.313	0.207	-0.463	0.007	0.363
METTL3_d	METTL3_d	TTGAAAAATTTCGCTCTCG	56339	METTL3	8.949	8.984	8.859	9.238	9.248	8.898	8.664	10.556	8.642	10.275	9.45	8.766	8.584	10.535	9.608	9.662	8.941	8.628	0.720672	0.666947	0.325397	0.550768	0.410477	0.758453	0.464444	0.197	-0.21	0.498	0.288	-0.42	0.159	0.369
METTL4_a	METTL4_a	TGGATTCTGTGTCCTCCTC	64863	METTL4	8.011	8.229	7.855	8.469	8.325	8.287	8.565	8.177	8.003	9.108	9.24	7.957	8.806	7.018	8.607	8.794	8.018	9.466	0.546476	0.284835	0.220854	0.845087	0.982931	0.827534	0.386345	0.329	-0.52	-0.616	-0.105	-0.009	-0.112	0.408
METTL4_b	METTL4_b	AATGCAGCACAGACTCCAG	64863	METTL4	9.353	9.398	9.272	9.006	9.13	9.17	9.353	9.003	9.074	9.31	9.904	9.106	9.285	9.602	8.736	8.845	8.317	7.936	0.433767	0.322419	0.0285003	0.834437	0.0055946	0.895808	0.265245	-0.239	-0.297	0.842	0.064	-1.074	0.041	0.338
METTL4_c	METTL4_c	ACAAACTGCAGGCGTCAAG	64863	METTL4	9.589	9.577	9.686	9.697	9.501	9.686	9.479	9.852	9.736	9.99	9.201	9.35	10.333	9.597	9.69	8.77	9.845	9.203	0.971605	0.553421	0.0558479	0.511206	0.447254	0.831777	0.702228	0.01	0.175	0.601	0.184	-0.241	0.061	-0.114
METTL4_d	METTL4_d	AATTGTGATAGATCCACCA	64863	METTL4	9.205	9.42	9.084	9.313	9.281	9.49	9.622	9.979	8.764	10.109	9.313	9.632	10.075	9.526	9.39	7.85	7.628	9.689	0.748072	0.519629	0.00927412	0.559163	0.00823331	0.802052	0.374885	0.125	-0.23	1.275	0.209	-1.296	0.094	0.323
METTL5_a	METTL5_a	GTCGCCTGCAACAAGTGGA	29081	METTL5	9.491	9.442	9.491	9.522	9.597	9.493	9.055	9.252	9.086	9.988	9.437	9.422	8.321	9.516	10.419	10.059	10.084	8.927	0.872503	0.246056	0.484029	0.498766	0.84285	0.33362	0.837174	0.063	-0.485	-0.271	0.288	0.074	-0.406	0.078
METTL5_b	METTL5_b	ACTGTTCCAGAAGTAGCTT	29081	METTL5	9.423	9.247	9.199	9.189	9.222	9.393	9.31	9.19	9.202	9.228	9.805	9.884	8.663	8.691	8.381	6.488	9.387	9.286	0.956564	0.288335	0.716157	0.160216	0.0113154	0.932003	0.326561	-0.021	-0.405	0.191	-0.656	-1.252	-0.034	0.371
METTL5_c	METTL5_c	TCTGGAACAGTATCCTACC	29081	METTL5	8.042	7.97	8.24	8.43	8.687	8.461	8.165	8.352	7.712	7.792	7.85	5.757	8.71	8.459	7.917	8.147	8.481	4.846	0.359464	0.207307	0.0992742	0.563059	0.977526	0.352519	0.0585661	0.442	0.944	1.204	0.285	0.025	-0.449	-1.393
METTL5_d	METTL5_d	CTACCTGCAATGTGCGGCC	29081	METTL5	8.144	8.574	8.46	8.88	8.415	8.373	7.765	7.35	7.501	8.709	8.469	8.463	8.159	6.924	7.449	8.849	7.282	8.75	0.684338	0.0713546	0.170766	0.965662	0.537945	0.0688349	0.981601	0.163	-1.008	-0.783	-0.028	-0.253	-1.017	-0.009
METTL6_a	METTL6_a	AGACAAGGTGCATCTTATC	131965	METTL6	9.131	9.346	9.197	9.216	9.418	9.95	9.479	9.588	9.194	9.215	9.584	5.807	8.467	9.163	8.926	7.978	9.415	9.612	0.521944	0.0548391	0.784783	0.276869	0.216655	0.812836	0.0363622	0.303	1.218	-0.15	-0.569	0.8	-0.108	-1.326
METTL6_b	METTL6_b	CATGTACCGCCAGAGTCTG	131965	METTL6	8.583	8.613	8.346	8.412	8.732	8.544	7.679	8.147	9.131	8.251	8.905	9.542	7.827	8.788	8.371	9.566	9.306	9.058	0.908469	0.174543	0.0202655	0.982607	0.244389	0.581162	0.399629	0.049	-0.58	-0.981	0.01	0.411	-0.244	0.336
METTL6_c	METTL6_c	CAACATCCACAGACTCTGG	131965	METTL6	8.406	8.594	8.536	8.213	8.378	8.81	9.042	7.889	6.928	7.745	8.423	7.709	8.195	6.399	6.827	8.8	8.28	8.616	0.913576	0.991172	0.0421402	0.258714	0.206001	0.289027	0.293468	-0.045	-0.006	-1.425	-0.813	0.606	-0.514	-0.508
METTL6_d	METTL6_d	ATCTTTAGTCAGATCACAC	131965	METTL6	9.295	9.38	9.446	9.138	9.296	9.424	9.563	8.267	7.99	9.66	10.066	9.555	9.091	9.216	9.299	7.9	9.641	9.627	0.815365	0.0100251	0.717329	0.186084	0.0688084	0.129396	0.190286	-0.088	-1.154	0.146	0.595	-0.704	-0.679	0.474
METTL7A_a	METTL7A_a	CAAGCCCAGAAAGTTCAGC	25840	METTL7A	8.922	8.88	8.87	8.671	8.828	8.861	8.636	9.931	9.148	8.812	7.033	9.339	9.107	9.463	8.441	8.057	7.732	9.982	0.842317	0.128593	0.441055	0.62091	0.742003	0.36533	0.49722	-0.104	0.844	0.414	-0.235	0.196	0.451	-0.392
METTL7A_b	METTL7A_b	GTGATATACAACGAACAGA	25840	METTL7A	9.696	9.743	9.843	9.664	9.727	10.016	9.871	10.393	9.868	10.274	10.515	9.016	9.594	10.125	10.342	9.3	9.489	8.989	0.89802	0.72301	0.0374531	0.938521	0.0643912	0.444442	0.678055	0.042	0.109	0.761	-0.023	-0.675	0.241	0.132
METTL7A_c	METTL7A_c	AGGAGTTTGCGGGCCCCTC	25840	METTL7A	9.912	10.115	10.008	9.626	9.738	9.722	9.457	9.737	10.094	9.45	10.457	10.389	8.752	9.64	10.418	8.74	9.277	8.772	0.332503	0.293029	0.0980092	0.639238	0.00459819	0.840652	0.21458	-0.316	-0.336	0.673	-0.159	-1.169	0.067	0.404
METTL7A_d	METTL7A_d	AGCAGGGAGAGTTTCCCGG	25840	METTL7A	8.965	9.18	9.352	5.677	6.179	6.624	5.776	7.35	5.172	6.571	7.591	5.807	5.582	7.241	7.524	5.464	4.015	5.742	0.00140089	0.597332	0.198698	0.509432	0.238205	0.958028	0.632921	-3.006	-0.557	1.709	0.683	-1.583	-0.06	0.497
METTL7B_a	METTL7B_a	GGTGACCCTGCAGCCCGGT	196410	METTL7B	9.038	9.028	9.003	8.753	8.429	8.582	8.565	7.083	7.977	8.619	7.213	9.311	8.626	7.827	6.735	9.515	8.435	9.149	0.319399	0.384125	0.0308584	0.828547	0.158744	0.211929	0.66968	-0.435	-0.506	-1.304	-0.146	0.652	-0.713	-0.207
METTL7B_b	METTL7B_b	AGTAGGGCCACTTTCCCGG	196410	METTL7B	7.853	8	8.146	6.73	7.635	6.775	5.896	8.234	7.21	7.863	7.715	8.743	3.902	8.838	8.908	7.225	8.226	5.439	0.315376	0.277849	0.822495	0.924528	0.238586	0.952819	0.259188	-0.953	-0.994	0.252	0.102	-1.144	0.067	1.061
METTL7B_c	METTL7B_c	CCCAAGAGCAACCGCAAGA	196410	METTL7B	8.855	8.856	8.781	8.575	8.902	8.762	8.522	8.808	8.952	7.607	8.656	9.474	7.547	9.102	9.269	7.888	8.184	8.007	0.84143	0.678334	0.237825	0.77879	0.289698	0.973149	0.702903	-0.084	0.182	0.613	-0.122	-0.553	0.014	-0.168
METTL7B_d	METTL7B_d	CAGCACGGCCATCAGGTAG	196410	METTL7B	10.138	10.151	10.278	10.39	10.24	10.062	10.244	10.109	10.13	10.269	9.59	10.069	10.377	10.347	9.142	12.113	10.277	9.892	0.921846	0.673643	0.0597466	0.640999	0.0651573	0.870327	0.560255	0.041	0.185	-0.806	-0.206	0.785	-0.069	-0.254
METTL8_a	METTL8_a	AAGGCGAGAGAATCATCAT	79828	METTL8	9.256	9.14	9.306	9.315	9.333	9.542	9.874	9.305	9.101	9.915	10.143	9.408	10.471	8.583	10.556	10.698	9.345	9.018	0.742668	0.382957	0.668268	0.325848	0.753566	0.950358	0.351505	0.163	-0.395	0.183	0.444	-0.135	0.03	0.425
METTL8_b	METTL8_b	GATCGTAATTGGCTGTTGA	79828	METTL8	9.267	9.182	9.106	9.558	9.182	9.401	9.731	9.373	9.869	10.064	9.48	9.222	9.889	9.792	9.112	10.213	9.421	9.155	0.560514	0.817087	0.996904	0.840501	0.979083	0.374726	0.507636	0.195	0.069	0.001	-0.06	0.008	0.277	0.208
METTL8_c	METTL8_c	ACTACCTTGCTCTTCCAGA	79828	METTL8	9.457	9.502	9.528	9.234	9.155	9.506	9.44	8.923	9.391	8.974	8.556	8.928	9.304	8.934	9.752	8.111	9.286	8.876	0.501118	0.201598	0.0959668	0.795461	0.863892	0.877752	0.156124	-0.197	0.432	0.573	0.078	-0.062	-0.047	-0.479
METTL8_d	METTL8_d	GATCACATGCAGTGGTCTA	79828	METTL8	8.386	8.452	8.5	8.543	7.984	8.287	8.323	8.879	8.761	8.78	9.542	8.362	8.799	8.386	8.396	8.702	8.846	7.796	0.681155	0.511074	0.844162	0.744335	0.247211	0.355205	0.125629	-0.175	-0.24	0.079	-0.127	-0.447	0.383	0.623
METTL9_a	METTL9_a	AAATGAATGGCAGAATACG	51108	METTL9	9.395	9.409	9.522	9.675	9.663	9.794	9.91	10.145	9.731	10.585	10.74	9.793	10.477	10.385	10.283	9.013	9.097	9.747	0.364149	0.0841875	0.000686148	0.078279	0.000747438	0.426611	0.0164355	0.268	-0.444	1.096	0.453	-1.087	0.218	0.662
METTL9_b	METTL9_b	CTGCCATTCATTTATACCA	51108	METTL9	9.002	8.812	8.839	8.913	8.873	9.213	8.762	9.575	9.113	9.485	9.47	10.509	8.362	8.899	8.645	10.258	8.26	10.112	0.815413	0.11615	0.0694606	0.314749	0.472869	0.749208	0.0656259	0.115	-0.671	-0.908	-0.514	-0.278	0.15	0.822
METTL9_c	METTL9_c	GCTTAAAATTAATCCAGAC	51108	METTL9	8.694	8.906	9.167	8.764	9.494	8.45	8.287	10.237	8.674	10.251	9.427	10.434	7.922	10.236	10.369	10.435	9.565	8.757	0.976669	0.0912126	0.886902	0.456205	0.370416	0.801875	0.0596096	-0.02	-0.971	-0.077	0.443	-0.452	0.164	1.135
METTL9_d	METTL9_d	TGTCTAGAACATCTATCAA	51108	METTL9	9.122	9.033	9.247	9.424	9.603	9.666	9.796	9.869	9.451	10.193	9.853	9.623	9.421	9.514	10.078	10.537	8.713	9.758	0.258761	0.57166	0.995791	0.91832	0.501835	0.67962	0.332871	0.431	-0.184	0.002	-0.034	-0.22	0.141	0.325
MEX3A_a	MEX3A_a	GGGAAGCGCTAAGGACCGA	92312	MEX3A	10.049	10.17	10.101	8.84	9.099	8.996	8.565	8.915	9.823	8.684	7.964	8.849	8.603	9.384	8.967	6.969	9.161	8.056	0.0026614	0.163344	0.0660128	0.760737	0.399051	0.748823	0.271026	-1.129	0.602	0.922	-0.116	-0.437	0.122	-0.479
MEX3A_b	MEX3A_b	GGCACGGGAACACACTCCG	92312	MEX3A	10.183	10.244	10.28	9.266	9.412	9.499	9.407	9.653	9.432	9.394	9.877	8.902	9.971	9.755	9.432	9.028	9.014	10.069	0.00608973	0.730493	0.25139	0.451609	0.947358	0.733329	0.996977	-0.844	0.106	0.349	0.222	-0.021	0.105	-0.001
MEX3A_c	MEX3A_c	ATCTCGGCCACGTGCTCGG	92312	MEX3A	9.958	10.075	9.995	9.687	9.659	9.96	9.566	8.574	10.1	9.504	9.394	8.349	9.258	9.424	9.548	9.469	8.979	9.235	0.417584	0.36512	0.606159	0.992169	0.696847	0.278417	0.0570974	-0.241	0.331	0.182	-0.003	0.145	-0.355	-0.686
MEX3A_d	MEX3A_d	GTGCCCACCTCCGAGCACG	92312	MEX3A	9.987	10.094	10.071	8.913	9.316	8.988	8.624	8.955	8.867	8.694	9.194	7.935	8.279	8.981	8.185	9.246	9.517	7.949	0.00485366	0.613207	0.314685	0.431074	0.466016	0.497874	0.245277	-0.978	0.208	-0.422	-0.334	0.296	-0.257	-0.465
MEX3B_a	MEX3B_a	GGCTCGCTGTCGTACAGAG	84206	MEX3B	10.145	10.311	10.167	10.222	10.345	10.256	10.187	10.431	10.7	10.127	10.268	10.82	10	10.42	11.271	10.458	10.053	9.81	0.816686	0.900301	0.113265	0.641571	0.302276	0.553111	0.638916	0.066	0.034	0.457	0.124	-0.298	0.165	0.131
MEX3B_b	MEX3B_b	TGTTCACGCTCTTCTTGCG	84206	MEX3B	9.041	8.864	9.08	9.933	9.676	9.717	9.975	9.691	10.258	9.7	10.12	9.698	10.397	9.74	9.215	10.204	10.128	10.2	0.020346	0.608449	0.138021	0.475151	0.195761	0.455909	0.812641	0.78	0.135	-0.393	-0.19	0.338	0.199	0.064
MEX3B_c	MEX3B_c	CTGGGTACTGGCACGCACT	84206	MEX3B	8.694	8.75	8.658	8.671	8.592	8.853	9.155	7.889	8.881	7.94	8.396	9.862	9.747	8.459	8.265	7.564	6.489	7.84	0.991525	0.849066	0.0536935	0.698949	0.0698504	0.894106	0.954318	0.005	-0.091	1.526	0.182	-1.435	-0.064	0.027
MEX3B_d	MEX3B_d	GCATGTCGCCGAGATCGTG	84206	MEX3B	8.334	8.541	8.553	8.613	8.344	8.613	8.925	8.091	8.01	8.55	8.153	-1	9.047	6.368	5.744	5.56	9.633	6.27	0.934015	0.0866234	0.931978	0.190102	0.312402	0.75665	0.0699523	0.047	3.108	-0.101	-1.289	1.92	-0.181	-3.289
MEX3C_a	MEX3C_a	CGATGCTGTCCCACGCCTA	51320	MEX3C	9.993	9.847	9.718	10.118	10.015	10.122	10.285	9.318	9.695	9.462	9.982	10.594	10.375	9.876	8.912	9.487	9.679	10.827	0.528586	0.513856	0.468543	0.908038	0.966704	0.396123	0.840802	0.233	-0.247	-0.277	-0.045	-0.015	-0.319	-0.072
MEX3C_b	MEX3C_b	ACGCTCTTTCTCCGGAGCA	51320	MEX3C	9.696	9.796	9.879	9.584	9.848	9.722	9.501	10.064	9.626	10.174	9.118	10.085	8.618	10.42	10.483	10.44	8.094	10.094	0.879324	0.896986	0.54435	0.816603	0.613209	0.979281	0.876496	-0.073	-0.062	0.298	0.11	-0.249	0.013	0.074
MEX3C_c	MEX3C_c	AACACCACCGAGTGCGTCC	51320	MEX3C	10.341	10.471	10.351	10.947	10.783	10.959	11.045	9.92	10.236	10.485	10.839	10.656	11.643	10.767	11.042	11.348	11.346	11.341	0.0516517	0.317392	0.366046	0.00495753	0.00612367	0.056818	0.329961	0.509	-0.26	-0.194	0.751	0.685	-0.496	-0.237
MEX3C_d	MEX3C_d	CCCTGGCGGCCGACGATCT	51320	MEX3C	9.02	8.944	8.935	8.536	8.779	8.842	8.958	8.085	9.101	7.956	7.401	9.191	8.933	8.7	9.39	7.004	9.638	8.013	0.583966	0.319133	0.126509	0.515378	0.950641	0.992923	0.315149	-0.248	0.532	0.789	0.293	0.036	-0.004	-0.536
MEX3D_a	MEX3D_a	AGCCGGTCTTCATCGTGAC	399664	MEX3D	10.108	10.09	10.218	9.887	9.749	9.556	9.849	9.268	9.077	9.736	9.244	9.337	9.852	9.91	10.074	9.865	10.231	8.392	0.194112	0.909301	0.180669	0.112381	0.871189	0.338732	0.396791	-0.408	-0.041	0.449	0.547	0.057	-0.333	-0.292
MEX3D_b	MEX3D_b	GCCGACAGGATCTCACGCT	399664	MEX3D	9.714	9.73	9.761	9.351	9.56	9.432	9.59	9.691	9.497	9.929	9.682	8.115	9.007	9.081	9.385	10.199	10.366	9.711	0.380932	0.314165	0.00919424	0.221717	0.0147533	0.662492	0.560136	-0.287	0.351	-0.934	-0.435	0.85	0.145	-0.206
MEX3D_c	MEX3D_c	CACCTACATCGTGACGCCC	399664	MEX3D	10.202	10.228	10.134	9.881	9.663	9.931	10.488	9.689	9.297	9.351	9.674	9.136	10.497	9.295	9.659	9.323	7.653	8.976	0.256001	0.225816	0.0101078	0.981613	0.103632	0.999885	0.225764	-0.363	0.438	1.166	-0.008	-0.736	0	-0.438
MEX3D_d	MEX3D_d	TCCCAGTGACCGCGAACAC	399664	MEX3D	10.158	10.252	10.135	10.273	10.15	10.483	10.443	9.929	10.036	9.729	8.924	9.725	10.808	9.227	9.979	9.908	9.51	10.331	0.681159	0.0536123	0.780005	0.669734	0.192386	0.572862	0.0168675	0.12	0.676	0.088	-0.131	0.457	-0.166	-0.843
MFAP1_a	MFAP1_a	CCCATTCAGTCTACGGCTG	4236	MFAP1	9.278	9.321	9.375	7.633	7.476	7.406	7.755	7.359	7.796	8.449	7.84	7.735	7.026	7.419	6.842	8.116	5.112	6.764	0.000763653	0.466606	0.608819	0.420182	0.0737996	0.821466	0.350248	-1.82	-0.372	0.432	-0.541	-1.344	0.132	0.503
MFAP1_b	MFAP1_b	ACCTTTCTCATTGCGAACT	4236	MFAP1	8.519	8.49	8.415	6.873	6.49	6.976	7.622	7.459	4.751	8.154	7.166	7.985	7.247	7.651	8.704	7.015	7.802	5.772	0.0338279	0.184178	0.204194	0.145879	0.2578	0.868622	0.229761	-1.695	-1.158	1.004	1.256	-0.905	-0.169	0.989
MFAP1_c	MFAP1_c	GCGTTATGTGTCCGGAAAA	4236	MFAP1	8.875	9.12	9.098	5.746	5.994	6.637	4.804	7.203	7.094	6.154	4.963	-1	5.729	6.165	6.333	8.534	5.551	4.13	0.00507218	0.174116	0.997274	0.814069	0.226207	0.843949	0.215887	-2.905	2.995	0.004	-0.291	2.699	0.241	-2.754
MFAP1_d	MFAP1_d	CTGTAAACGCCGTAGCCGG	4236	MFAP1	8.213	8.233	8.428	6.56	6.112	6.042	5.734	5.747	2.382	7.617	-1	7.393	6.931	5.722	5.168	7.059	5.184	2.644	0.0463325	0.982005	0.572936	0.477399	0.886979	0.371658	0.381306	-2.054	-0.049	0.978	1.319	0.293	-1.617	-1.568
MFAP2_a	MFAP2_a	CCCACTATAGCGACCAGAT	4237	MFAP2	8.93	9.084	8.959	8.701	8.706	9.261	8.939	8.762	8.512	7.846	8.586	9.155	7.982	8.527	8.628	8.747	9.097	7.936	0.771015	0.596226	0.607391	0.380384	0.873836	0.6819	0.35289	-0.102	0.209	-0.214	-0.359	0.064	-0.151	-0.36
MFAP2_b	MFAP2_b	CCGATCTGGTCGCTATAGT	4237	MFAP2	9.285	9.169	9.169	9.096	9.214	9.502	9.511	9.656	9.021	9.459	9.85	9.723	10.692	9.448	8.484	9.386	10.071	8.044	0.892687	0.512018	0.413421	0.738267	0.260024	0.783717	0.357273	0.063	-0.281	0.375	0.146	-0.51	0.125	0.407
MFAP2_c	MFAP2_c	GCTCAGGGCCAGTATGACC	4237	MFAP2	8.84	8.929	8.839	8.607	8.652	8.747	8.751	8.536	8.144	7.988	9.166	7.534	7.36	8.8	9.333	7.484	6.572	7.767	0.631283	0.613642	0.0932033	0.964324	0.194701	0.670328	0.359233	-0.201	0.248	1.224	0.021	-0.955	-0.192	-0.439
MFAP2_d	MFAP2_d	CTTACCAGGCAGGAATAGC	4237	MFAP2	9.966	9.974	9.876	10.411	10.147	10.448	10.406	10.489	10.873	10.295	10.681	10.038	10.58	10.282	11.256	10.524	10.827	9.983	0.178661	0.345141	0.312433	0.642139	0.691638	0.340942	0.993177	0.397	0.251	0.261	0.117	0.107	0.254	0.002
MFAP3_a	MFAP3_a	CTTCTCAGTCTTGCGAAGA	4238	MFAP3	8.426	8.804	8.415	8.581	9.141	8.53	8.756	9.143	8.184	8.545	8.733	8.66	9.041	9.251	8.967	9.884	6.244	7.264	0.663299	0.916014	0.0301236	0.363813	0.157885	0.901073	0.818414	0.203	0.049	1.289	0.392	-0.849	-0.056	-0.105
MFAP3_b	MFAP3_b	TCACTATGAAGATGTCCAT	4238	MFAP3	9.337	9.359	9.384	9.618	9.525	9.777	10.314	9.438	10.042	9.776	8.639	8.266	10.773	9.924	9.014	8.784	8.758	8.859	0.470629	0.0183034	0.0148577	0.935032	0.846029	0.412915	0.0891784	0.28	1.038	1.104	-0.028	-0.094	0.291	-0.746
MFAP3_c	MFAP3_c	TGGACATCTTCATAGTGAC	4238	MFAP3	8.88	8.678	8.788	8.992	9.019	9.11	9.517	9.812	8.457	8.852	9.266	9.562	9.7	9.364	9.377	8.581	8.766	9.296	0.489821	0.914847	0.0896128	0.492216	0.333742	0.5177	0.587987	0.258	0.035	0.599	0.218	-0.346	0.222	0.186
MFAP3_d	MFAP3_d	ATGACATCATCATCCGAGT	4238	MFAP3	9.644	9.603	9.355	10.04	9.86	9.793	10.261	9.61	9.675	10.392	9.82	9.962	10.416	9.774	9.88	10.383	9.775	9.259	0.221712	0.445069	0.431427	0.524397	0.361444	0.860661	0.55423	0.364	-0.209	0.218	0.175	-0.252	-0.049	0.16
MFAP3L_a	MFAP3L_a	AATGGCAAATGCACGACAG	9848	MFAP3L	8.82	8.877	8.835	9.044	8.656	8.665	8.719	9.136	9.005	8.347	8.341	9.634	9.253	8.835	9.118	8.929	8.865	9.596	0.879231	0.618354	0.853071	0.734576	0.313543	0.646148	0.96847	-0.055	0.179	-0.061	0.116	0.356	0.165	-0.015
MFAP3L_b	MFAP3L_b	CGGTCTGAGAAGGATACCT	9848	MFAP3L	9.931	9.81	9.834	9.319	9.764	9.526	9.277	9.915	9.717	10.032	10.016	9.641	9.126	9.758	9.422	10.471	10.378	10.502	0.204222	0.293196	0.000279603	0.444669	0.0174759	0.696433	0.156185	-0.322	-0.26	-1.015	-0.201	0.554	0.1	0.36
MFAP3L_c	MFAP3L_c	CGAGGTAAATACACGTGTG	9848	MFAP3L	9.662	9.694	9.716	10.143	9.819	10.03	9.945	9.835	10.468	10.016	9.81	10.463	10.296	9.94	9.187	10.886	9.586	11.028	0.401075	0.967785	0.0477836	0.43646	0.213426	0.802317	0.77135	0.306	-0.014	-0.693	-0.275	0.404	0.086	0.099
MFAP3L_d	MFAP3L_d	GAAGTGAAGATGACGCGCA	9848	MFAP3L	8.597	8.514	8.318	8.539	8.159	8.283	9.765	7.662	8.521	8.916	8.475	8.855	10.516	9.044	8.783	9.047	7.486	9.531	0.808158	0.857275	0.133441	0.118881	0.911932	0.590931	0.476573	-0.15	-0.099	0.759	0.798	-0.06	0.323	0.422
MFAP4_a	MFAP4_a	GAGGTACACGCCGTCTGAC	4239	MFAP4	9.625	9.611	9.645	10.008	9.615	9.661	9.945	8.206	8.768	9.839	9.295	10.012	10.226	8.375	9.696	10.555	9.47	10.451	0.728224	0.102948	0.0671541	0.320847	0.229048	0.0829797	0.903922	0.135	-0.743	-0.726	0.459	0.443	-0.789	-0.046
MFAP4_b	MFAP4_b	TGTCACAGAAGACGGGCAC	4239	MFAP4	9.857	9.935	9.857	10.557	10.728	10.392	10.562	10.26	10.686	10.196	10.838	10.527	10.752	10.227	9.68	10.943	11.075	10.865	0.0139039	0.93902	0.00378658	0.253566	0.0559485	0.808708	0.868387	0.676	-0.018	-0.741	-0.283	0.44	-0.056	-0.038
MFAP4_c	MFAP4_c	GTGACATGACCACCGAGGG	4239	MFAP4	9.701	9.821	9.579	9.33	9.132	9.199	9.175	9.349	10.22	9.225	8.867	9.24	8.852	8.937	9.43	9.219	9.493	7.515	0.185687	0.21005	0.442899	0.180138	0.390503	0.323244	0.77699	-0.48	0.471	0.33	-0.508	-0.368	0.36	-0.11
MFAP4_d	MFAP4_d	AGTAAGTTTCTTCCGCGGC	4239	MFAP4	8.738	8.795	9.094	8.249	9.031	8.287	7.424	9.366	9.188	9.025	9.266	9.454	7.135	9.765	9.822	8.44	8.728	9.224	0.542192	0.274133	0.840064	0.657948	0.385836	0.818819	0.193894	-0.353	-0.589	0.11	0.248	-0.451	0.137	0.726
MFAP5_a	MFAP5_a	ATCCCGCTACAGATGAAAC	8076	MFAP5	9.499	9.429	9.467	9.875	9.428	9.766	10.33	9.757	9.911	9.95	9.784	9.083	10.297	9.905	10.248	9.862	11.108	10.777	0.521107	0.236093	0.131111	0.617261	0.00391163	0.341388	0.8058	0.225	0.393	-0.432	0.151	0.976	0.31	-0.084
MFAP5_b	MFAP5_b	TACCTGTTTCATCTGTAGC	8076	MFAP5	9.845	9.697	9.663	10.221	10.219	10.449	10.365	11.009	10.156	10.515	10.076	9.649	10.362	10.564	10.948	8.562	10.252	10.14	0.114674	0.185689	0.00820454	0.698799	0.240431	0.490071	0.510687	0.561	0.43	0.973	0.114	-0.429	0.214	-0.216
MFAP5_c	MFAP5_c	CTGCATTCATCATCACCTC	8076	MFAP5	9.214	9.201	9.157	9.573	9.589	9.538	9.94	10.044	9.484	9.47	9.072	8.353	9.676	8.782	9.121	9.713	9.961	10.277	0.229883	0.0111502	0.0121614	0.0440035	0.00293157	0.360914	0.072252	0.376	0.857	-0.79	-0.629	1.019	0.256	-0.602
MFAP5_d	MFAP5_d	GCAAGAAACAGCAGCACCT	8076	MFAP5	9.312	9.297	9.262	8.509	8.5	8.457	8.833	8.992	9.061	8.402	8.532	8.12	8.855	8.731	8.451	7.245	9.475	6.114	0.0412549	0.13951	0.060883	0.452957	0.199316	0.233102	0.75165	-0.801	0.611	1.068	-0.283	-0.74	0.473	-0.138
MFF_a	MFF_a	CTTAACAGATCCGAGCAGT	56947	MFF	8.76	8.747	8.53	8.856	8.75	9.009	8.497	8.756	8.06	8.874	8.69	7.963	8.921	8.896	8.108	7.571	9.125	8.574	0.608941	0.866139	0.597286	0.620722	0.839533	0.279084	0.355903	0.193	-0.071	0.218	0.204	-0.085	-0.434	-0.363
MFF_b	MFF_b	TCAGCGTAAGTACACGAGG	56947	MFF	9.69	9.542	9.487	10.09	9.838	10.026	10.399	9.604	9.225	8.723	9.643	9.868	10.31	9.568	9.417	7.015	9.441	9.849	0.328093	0.456081	0.0587895	0.957	0.229787	0.551572	0.190112	0.412	0.332	0.997	0.022	-0.643	-0.242	-0.573
MFF_c	MFF_c	GATAATGCAAGTTCCGGAG	56947	MFF	6.711	6.601	6.861	6.41	6.042	5.656	6.174	6.431	7.589	6.945	6.827	4.551	5.31	5.294	6.751	5.529	6.402	5.512	0.498341	0.532374	0.980885	0.380092	0.801267	0.493633	0.948926	-0.688	0.624	-0.029	-0.946	-0.293	0.695	0.072
MFF_d	MFF_d	GCACCGCCAAACGCTGACC	56947	MFF	10.252	10.086	10.121	10.352	10.424	9.954	10.212	9.821	9.93	9.874	9.797	9.851	10.021	10.4	9.536	10.311	10.021	9.703	0.697819	0.560329	0.915253	0.993179	0.497331	0.288687	0.10838	0.09	0.147	-0.026	-0.002	0.171	-0.255	-0.402
MFGE8_a	MFGE8_a	CAGCAATGACGATAACCCC	4240	MFGE8	9.306	9.199	9.114	8.913	8.902	9.342	8.99	9.028	9.477	8.283	8.943	8.887	9.525	8	9.557	7.443	7.963	8.292	0.665747	0.237515	0.0297588	0.702978	0.123381	0.753809	0.376461	-0.154	0.46	1.128	-0.137	-0.805	0.112	-0.348
MFGE8_b	MFGE8_b	GTAACAGGTGTGGTGACGC	4240	MFGE8	9.45	9.361	9.34	9.718	9.457	10.02	9.695	9.166	9.43	9.643	9.771	10.321	10.533	9.372	9.584	8.842	9.921	9.061	0.306553	0.148957	0.112156	0.232459	0.0681717	0.370429	0.561357	0.348	-0.481	0.555	0.399	-0.637	-0.301	0.18
MFGE8_c	MFGE8_c	TCATGACTGGCCAAGCGGC	4240	MFGE8	9.729	9.856	9.814	10.124	9.819	9.994	10.082	9.535	10.028	10.127	9.84	9.109	10.197	9.997	9.994	10.295	10.152	10.141	0.475243	0.464423	0.568999	0.459765	0.0512572	0.692495	0.265252	0.179	0.189	-0.133	0.181	0.504	-0.098	-0.287
MFGE8_d	MFGE8_d	GGTAACTGGAACAAAAACG	4240	MFGE8	10.193	10.082	10.14	10.135	10.383	10.103	10.289	10.676	9.991	10.203	9.726	10.656	10.312	10.475	11.014	10.437	10.194	11.066	0.809224	0.659126	0.892172	0.29258	0.179625	0.689506	0.966585	0.069	0.123	0.035	0.282	0.37	0.111	-0.012
MFHAS1_a	MFHAS1_a	CGTGTCCAGCAACCGGCTG	9258	MFHAS1	9.261	9.205	9.096	9.597	9.311	9.486	9.581	8.682	9.695	9.439	9.39	9.566	9.613	9.729	9.548	9.857	8.832	10.086	0.402986	0.650427	0.897502	0.326402	0.680499	0.651433	0.998874	0.277	-0.146	0.038	0.311	0.127	-0.145	0
MFHAS1_b	MFHAS1_b	ACAACCGGCTGACCGCCCT	9258	MFHAS1	8.76	8.842	8.724	9.134	9.152	9.469	9.098	9.125	8.355	8.629	8.891	9.57	8.713	9.133	9.299	11.069	9.038	10.503	0.34351	0.736498	0.0110035	0.708604	0.0102362	0.425618	0.639757	0.476	-0.17	-1.155	0.189	1.174	-0.392	-0.222
MFHAS1_c	MFHAS1_c	GCGCAGGAACCGCTTCGCC	9258	MFHAS1	8.79	8.882	9.001	9.28	9.314	9.121	8.681	8.716	9.148	9.173	8.91	8.074	8.852	9.032	8.908	9.84	9.523	9.493	0.259371	0.699799	0.0235265	0.79836	0.00615541	0.21074	0.109261	0.347	0.129	-0.688	0.082	0.899	-0.39	-0.519
MFHAS1_d	MFHAS1_d	CTCACGCTTACCGCCGCCG	9258	MFHAS1	8.292	8.27	7.965	8.61	8.713	8.96	8.783	8.191	8.884	6.732	8.947	8.403	8.607	8.208	8.064	5.361	8.492	9.216	0.291281	0.3168	0.390124	0.549399	0.643297	0.775538	0.209325	0.585	0.592	0.603	-0.326	-0.338	-0.141	-0.733
MFN1_a	MFN1_a	GCCCTCTTGAGAGATGACC	55669	MFN1	7.776	8.048	8.029	7.812	7.502	7.667	7.27	7.223	7.72	8.603	7.213	8.173	6.944	6.091	5.54	8.736	5.112	8.128	0.636293	0.380412	0.307951	0.271092	0.335712	0.723292	0.580882	-0.291	-0.592	-1.134	-1.213	-0.671	-0.256	0.336
MFN1_b	MFN1_b	TTACCTGTCTACTAACACC	55669	MFN1	9.759	9.631	9.652	9.37	9.386	9.963	9.695	9.161	8.813	10.129	9.417	9.35	9.229	9.169	9.81	8.029	8.394	9.011	0.714839	0.204185	0.0233738	0.58354	0.00506949	0.278953	0.841827	-0.108	-0.409	0.925	0.18	-1.154	-0.35	0.059
MFN1_c	MFN1_c	CACTACAGAGCTGGATAGC	55669	MFN1	8.965	9.156	9.007	8.911	9.107	8.978	8.953	9.334	7.883	9.482	9.533	8.459	8.822	8.247	8.779	10.351	9.521	9.602	0.907909	0.279183	0.00368635	0.805361	0.0540588	0.499924	0.67151	-0.044	-0.435	-1.208	-0.107	0.667	-0.275	0.159
MFN1_d	MFN1_d	GAATCAACACTAATGAATA	55669	MFN1	8.832	8.726	8.791	8.916	8.979	9.297	9.587	9.411	7.876	10.272	9.511	9.824	8.839	9.414	8.371	9.361	7.791	9.484	0.549472	0.0332029	0.992933	0.858676	0.0240239	0.814894	0.0517971	0.281	-0.911	-0.004	-0.083	-0.99	-0.106	0.805
MFN2_a	MFN2_a	AACAGGTTCTGGACGTCAA	9927	MFN2	9.208	9.243	9.323	7.991	7.92	8.178	7.97	8.23	8.642	7.418	7.53	8.257	7.522	6.368	7.714	5.496	7.044	5.94	0.00232857	0.238353	0.262794	0.067557	0.0756594	0.54163	0.537649	-1.228	0.546	1.041	-1.079	-1.575	0.251	-0.295
MFN2_b	MFN2_b	CTGTTCTTCTGTGGTAACG	9927	MFN2	9.078	9.303	9.102	8.32	8.584	8.859	8.873	8.967	8.452	8.882	7.401	7.811	8.068	7.522	7.681	9.533	8.707	8.145	0.129355	0.113166	0.0478094	0.0549718	0.098224	0.652714	0.234173	-0.574	0.733	-1.038	-1.007	0.764	0.176	-0.556
MFN2_c	MFN2_c	CCCACCTCCAGACACGTAC	9927	MFN2	9.513	9.456	9.309	8.893	8.954	9.321	9.135	8.739	9.618	8.402	8.673	9.348	8.915	8.817	8.076	8.588	8.652	9.259	0.247887	0.307404	0.544696	0.129452	0.944341	0.743099	0.481236	-0.37	0.356	-0.23	-0.561	0.025	0.108	-0.248
MFN2_d	MFN2_d	GTGACAAAGTGCTTAAGTG	9927	MFN2	8.501	8.848	8.539	7.937	8.021	7.233	7.786	8.22	6.801	7.855	7.983	8.576	7.801	7.266	6.106	-1	7.621	4.846	0.0867659	0.352085	0.0985193	0.482381	0.0262547	0.837984	0.45469	-0.899	-0.535	3.235	-0.545	-4.315	-0.128	0.407
MFNG_a	MFNG_a	ATAGTTGTCATCGTCCACA	4242	MFNG	9.579	9.467	9.61	9.598	9.89	9.887	9.972	9.171	9.446	9.232	10.023	9.535	10.302	8.979	9.586	9.658	11.007	10.953	0.539265	0.868369	0.0151642	0.81756	0.0132517	0.504073	0.613425	0.24	-0.067	-0.917	0.092	0.943	-0.262	-0.196
MFNG_b	MFNG_b	AAGCTGCAGCAGCGCCCTT	4242	MFNG	9.69	9.658	9.532	9.645	9.507	9.292	9.613	8.873	9.349	9.323	10.227	9.564	9.798	9.285	9.405	8.012	11.553	10.434	0.802475	0.476302	0.364716	0.722766	0.579714	0.741049	0.697389	-0.145	-0.427	-0.504	0.218	0.295	-0.203	0.223
MFNG_c	MFNG_c	CTTCTGAGAGCCTTCCCGC	4242	MFNG	9.192	9.303	9.195	8.822	8.584	8.526	8.63	8.975	9.477	8.089	8.723	8.597	8.154	7.275	5.922	9.316	7.958	7.221	0.136165	0.182488	0.168718	0.0118289	0.526929	0.336531	0.688723	-0.586	0.558	-1.048	-1.91	-0.305	0.383	-0.175
MFRP_a	MFRP_a	TGGATATGCCACACGCAGT	83552	MFRP	9.551	9.59	9.529	9.707	9.587	9.701	10.013	9.796	9.273	9.255	9.321	9.086	10.25	9.663	8.88	8.424	10.249	9.892	0.771529	0.23919	0.841645	0.794584	0.459961	0.937744	0.269547	0.109	0.473	0.076	-0.096	0.301	0.029	-0.445
MFRP_b	MFRP_b	ATAGCCCACTGCCTGCCGG	83552	MFRP	10.557	10.565	10.609	10.432	10.381	10.229	10.054	9.945	9.971	10.657	10.268	10.157	10.438	10.361	11.481	10.595	9.59	10.153	0.400973	0.215958	0.0266208	0.0112128	0.393949	0.233846	0.960337	-0.23	-0.371	0.648	0.77	-0.249	-0.357	0.014
MFRP_c	MFRP_c	GGCCCAGACTCAGGCTCGA	83552	MFRP	10.15	10.296	10.216	9.999	10.272	9.897	9.728	10.443	10.034	9.812	10.416	10.581	9.261	10.224	10.826	9.967	10.734	10.181	0.599678	0.517186	0.537631	0.911127	0.936384	0.96912	0.492905	-0.165	-0.202	-0.19	0.035	0.024	0.012	0.214
MFRP_d	MFRP_d	GAGGCAACAGAATCGAGCA	83552	MFRP	8.883	8.927	9.096	9.138	9.025	9.095	8.465	9.669	9.294	9.459	9.536	9.307	8.769	9.299	10.197	9.08	8.787	7.854	0.766376	0.423942	0.04787	0.444243	0.0447268	0.882193	0.346053	0.117	-0.291	0.848	0.279	-0.861	0.057	0.348
MFSD10_a	MFSD10_a	TCCACTGGCATCCCGATGG	10227	MFSD10	8.182	8.31	8.119	7.917	7.658	8.196	7.886	6.831	8.596	-1	7.068	7.122	7.257	7.134	6.766	7.145	7.895	8.069	0.589251	0.0528111	0.410346	0.357745	0.0579711	0.792412	0.0427778	-0.28	3.374	-0.651	-0.719	3.306	-0.153	-3.527
MFSD10_b	MFSD10_b	ACTGGTTTGCCACCGCCAT	10227	MFSD10	8.944	8.812	9.026	8.958	8.517	8.716	9.715	8.678	9.432	9.09	8.765	9.29	9.702	8.425	8.912	8.79	8.964	9.867	0.625726	0.528651	0.595048	0.469794	0.661565	0.16367	0.424656	-0.197	0.227	-0.194	-0.262	0.159	0.544	0.318
MFSD10_c	MFSD10_c	ACTCACGTGGGCACGGCCG	10227	MFSD10	9.078	9.291	8.912	9.361	9.421	9.34	9.346	8.6	9.47	8.856	9.499	9.637	9.602	9.535	9.043	7.225	9.306	8.556	0.438438	0.592435	0.0216773	0.474565	0.0309567	0.510299	0.900276	0.28	-0.192	1.031	0.255	-0.968	-0.235	-0.043
MFSD10_d	MFSD10_d	TGACCACGCGGCGCTCCGG	10227	MFSD10	9.659	9.672	9.773	9.581	9.554	9.464	9.668	9.275	9.965	8.669	9.236	9.589	9.482	9.382	8.946	9.45	10.689	10.81	0.62588	0.213418	0.00482331	0.320616	0.00278503	0.766946	0.334215	-0.168	0.471	-1.046	-0.366	1.151	0.103	-0.368
MFSD11_a	MFSD11_a	AATTTGATTACACCGTCAG	79157	MFSD11	9.478	9.63	9.592	9.468	9.338	8.949	9.545	9.5	9.978	9.855	8.881	9.053	9.735	9.69	9.23	9.27	9.286	9.415	0.281952	0.156935	0.427351	0.649754	0.839703	0.147388	0.970774	-0.315	0.411	0.228	-0.123	0.061	0.423	0.011
MFSD11_b	MFSD11_b	TCACGGCAGTGGATATACC	79157	MFSD11	9.423	9.428	9.495	9.282	9.132	9.597	9.822	7.443	9.125	8.408	8.929	9.032	9.974	8.749	9.483	7.564	9.761	9.455	0.807217	0.990086	0.342873	0.242672	0.802877	0.299472	0.294149	-0.111	0.007	0.476	0.606	0.137	-0.541	-0.548
MFSD11_c	MFSD11_c	TGTCATCAGGAGCTTAAAT	79157	MFSD11	10.204	10.145	10.161	9.932	9.827	10.187	10.276	9.087	10.17	10.02	10.206	9.597	9.947	9.65	9.527	8.874	10.04	10.817	0.591755	0.793363	0.593064	0.720935	0.933591	0.707738	0.909652	-0.188	-0.096	-0.202	-0.136	-0.03	-0.137	-0.041
MFSD11_d	MFSD11_d	TCACTGCCTTTCAAACTTG	79157	MFSD11	10.604	10.564	10.567	11.059	10.987	11.284	11.549	10.969	10.622	11.049	11.044	10.414	11.394	10.959	11.155	10.672	11.271	10.845	0.0357209	0.369276	0.294948	0.583081	0.69261	0.77838	0.242738	0.532	0.211	0.24	0.123	0.094	-0.063	-0.274
MFSD12_a	MFSD12_a	CAGTGGTAAAAGCTCACGC	126321	MFSD12	9.803	9.753	9.567	9.525	9.68	9.334	9.421	9.844	9.507	9.211	10.225	9.72	9.061	9.093	8.376	7.882	11.642	9.493	0.71818	0.809539	0.190048	0.239994	0.929479	0.887669	0.702905	-0.195	-0.128	-0.829	-0.747	-0.046	0.077	0.206
MFSD12_b	MFSD12_b	CAGCGGCACTCACGGGCAA	126321	MFSD12	10.022	10.03	10.006	9.901	10.004	9.952	9.463	9.871	10.343	8.396	10.516	10.074	9.787	10.017	8.908	9.667	9.969	10.27	0.854062	0.551599	0.30956	0.414353	0.424382	0.869557	0.449658	-0.067	0.23	-0.398	-0.321	0.307	-0.061	-0.291
MFSD12_c	MFSD12_c	ACAGCGGAGCGTTCGTGTA	126321	MFSD12	9.593	9.539	9.431	9.622	9.209	9.625	9.656	8.536	9.551	9.785	9.563	9.842	9.839	8.335	9.646	9.632	10.589	9.405	0.924047	0.211072	0.114332	0.949415	0.670873	0.546127	0.501002	-0.036	-0.482	-0.602	0.026	0.145	-0.237	0.245
MFSD12_d	MFSD12_d	CCCTGGTGATGTACCTCAG	126321	MFSD12	9.659	9.81	9.814	9.074	9.238	9.382	8.911	9.864	9.281	9.382	9.186	9.388	8.411	9.295	8.922	8.932	7.932	9.631	0.108966	0.919505	0.910602	0.199276	0.195828	0.721333	0.797874	-0.53	0.034	0.044	-0.476	-0.487	0.121	0.088
MFSD13A_a	MFSD13A_a	GAGCAGGAAGACATTGTGC	79847	MFSD13A	9.589	9.727	9.557	8.875	8.957	9.129	8.99	8.879	8.041	9.625	8.639	9.646	9.189	9.5	8.887	10.074	8.84	9.645	0.0811125	0.103708	0.344184	0.177722	0.521392	0.403012	0.394633	-0.638	-0.667	-0.328	0.555	0.216	-0.35	0.316
MFSD13A_b	MFSD13A_b	GTCTTCCTGCTCTACTATG	79847	MFSD13A	9.943	9.997	9.973	9.78	9.998	10.246	10.024	9.552	9.59	10.324	10.485	11.119	9.964	9.606	10.642	10.441	9.914	9.771	0.898862	0.00310846	0.920818	0.251312	0.0319095	0.347151	0.0249462	0.037	-0.921	0.028	0.348	-0.601	-0.286	0.634
MFSD13A_c	MFSD13A_c	ATGGCCTTCTGGGTCGGAG	79847	MFSD13A	9.804	9.497	9.67	9.7	9.468	9.538	9.135	9.014	8.995	9.76	9.387	10.767	9.938	9.33	9.1	9.763	10.005	10.691	0.795689	0.0173028	0.0417758	0.295886	0.544711	0.179119	0.224943	-0.088	-0.923	-0.697	0.408	0.182	-0.521	0.402
MFSD13A_d	MFSD13A_d	GTCATTGAGGCTGTTCCAG	79847	MFSD13A	9.221	9.287	9.272	9.164	9.127	9.321	8.985	10.087	8.809	9.394	9.721	9.314	9.583	8.131	8.798	8.569	9.659	9.455	0.880375	0.60858	0.337477	0.259159	0.491408	0.808843	0.453667	-0.056	-0.182	-0.39	-0.456	-0.249	0.09	0.272
MFSD14A_a	MFSD14A_a	CTTGGCCAGCATGATACTG	64645	MFSD14A	9.196	9.319	9.199	9.204	8.32	8.981	9.684	8.536	7.681	8.353	7.84	-1	8.877	9.253	7.882	9.344	7.119	9.376	0.449268	0.0933911	0.924267	0.951385	0.0952913	0.732598	0.0767002	-0.403	3.569	0.058	0.037	3.548	-0.201	-3.77
MFSD14A_b	MFSD14A_b	AGATCATCATTAAGGACGG	64645	MFSD14A	9.549	9.624	9.627	8.84	8.691	9.202	8.944	8.788	9.527	9.385	9.441	9.627	9.126	8.47	8.494	9.934	9.747	9.891	0.0220421	0.160241	0.00053462	0.227453	0.136183	0.565579	0.0556883	-0.689	-0.398	-1.161	-0.39	0.373	0.176	0.573
MFSD14A_c	MFSD14A_c	GAAAGAGCACCAATAAGCG	64645	MFSD14A	9.043	8.888	9.092	8.369	8.564	8.494	8.287	9.148	9.509	8.414	9.331	9.231	8.045	9.629	9.566	9.386	9.279	9.283	0.233017	0.97844	0.525425	0.801206	0.393266	0.257954	0.247591	-0.532	-0.011	-0.236	0.099	0.324	0.506	0.517
MFSD14A_d	MFSD14A_d	TATCTTGGACGAGTATATG	64645	MFSD14A	8.445	8.497	8.58	8.225	8.496	8.341	8.173	9.158	7.977	8.182	6.701	6.699	8.918	8.817	8.371	7.516	7.361	8.477	0.704279	0.0567621	0.0614012	0.491348	0.388948	0.84011	0.0755819	-0.154	1.242	0.917	0.266	0.591	0.083	-1.16
MFSD14B_a	MFSD14B_a	TGTCATTGCAGGATGATGT	84641	MFSD14B	9.053	8.866	9.092	9.051	9.101	9.307	9.434	8.932	8.877	9.442	9.281	9.318	10.254	9.328	8.558	9.824	10.397	9.194	0.711455	0.491791	0.219721	0.437728	0.189721	0.856189	0.610422	0.149	-0.266	-0.425	0.299	0.458	-0.072	0.194
MFSD14B_b	MFSD14B_b	TGTGATCCAAAACCGTACC	84641	MFSD14B	8.534	8.638	8.135	9.044	8.985	8.768	9.042	9.118	8.272	9.764	8.801	9.263	8.826	8.722	4.596	9.197	8.348	9.665	0.336887	0.305857	0.0355318	0.075427	0.629588	0.797403	0.435746	0.497	-0.465	-1.689	-1.429	-0.206	-0.122	0.344
MFSD14B_c	MFSD14B_c	TGCTCCAGTTAGCCTGGTA	84641	MFSD14B	9.322	9.277	9.313	9.349	9.405	9.145	9.259	9.47	8.161	9.812	8.812	9.406	9.943	9.039	8.828	8.198	9.275	8.947	0.990104	0.32654	0.25371	0.431832	0.183955	0.387371	0.902965	-0.004	-0.38	0.463	0.307	-0.537	-0.336	0.044
MFSD14B_d	MFSD14B_d	CATCTGGAAGCCCAAGCCA	84641	MFSD14B	9.21	9.391	9.054	9.429	9.113	8.978	9.277	8.461	9.346	9.071	9.536	8.399	9.495	9.307	8.922	9.867	7.091	7.882	0.911526	0.951369	0.0586549	0.60603	0.159678	0.727978	0.683025	-0.045	0.026	0.962	0.213	-0.722	-0.145	-0.171
MFSD1_a	MFSD1_a	TTTGGACTTCAACTTAGCA	64747	MFSD1	9.61	9.62	9.554	9.892	9.98	10.126	9.921	10.074	9.597	10.285	10.556	10.402	10.722	10.216	10.103	8.53	10.321	11.303	0.368406	0.183021	0.458162	0.243846	0.360211	0.751472	0.300633	0.404	-0.55	0.296	0.483	-0.363	-0.135	0.415
MFSD1_b	MFSD1_b	AGCATTAAATATTCCACCC	64747	MFSD1	9.574	9.641	9.617	9.347	9.846	9.51	9.122	10.445	9.669	9.76	10.287	9.802	8.911	9.971	9.516	9.226	9.163	9.647	0.893084	0.492404	0.72212	0.385225	0.0676048	0.572018	0.218342	-0.043	-0.204	0.121	-0.279	-0.604	0.178	0.382
MFSD1_c	MFSD1_c	TGCTTTGTTTGCATTGGAC	64747	MFSD1	9.382	9.476	9.365	9.634	9.437	9.657	9.447	9.591	9.675	10.14	10.157	10.433	9.658	8.904	10.493	10.352	8.197	9.972	0.687594	0.081749	0.659703	0.77581	0.0610576	0.991211	0.0834279	0.168	-0.672	0.178	0.114	-0.736	-0.004	0.667
MFSD1_d	MFSD1_d	TCGTTTAACTTGAGTCTGA	64747	MFSD1	9.23	9.203	9.395	9.408	9.853	9.789	9.625	9.867	9.887	9.685	10.012	9.857	9.709	9.773	10.144	8.666	9.496	8.757	0.1374	0.807553	0.00345925	0.730077	0.00432922	0.65442	0.491382	0.407	-0.058	0.902	0.082	-0.878	0.11	0.168
MFSD2A_a	MFSD2A_a	ACATGGTGAGAGCCGAGTA	84879	MFSD2A	9.93	9.943	9.923	10.304	10.281	10.341	10.411	9.558	10.176	10.562	9.247	10.03	10.313	10.117	10.338	10.648	11.701	11.164	0.24577	0.757445	0.00287415	0.513303	0.00033034	0.410792	0.262937	0.377	0.102	-0.915	0.208	1.224	-0.26	-0.362
MFSD2A_b	MFSD2A_b	GGAGACTCACGATAGGCGG	84879	MFSD2A	8.823	9.016	9.13	8.916	9.141	8.962	8.818	9.977	9.308	8.949	8.513	8.395	8.776	9.176	9.046	8.767	9.043	9.085	0.959225	0.0332572	0.916816	0.237521	0.331728	0.245622	0.275742	0.017	0.749	0.034	-0.368	0.346	0.362	-0.387
MFSD2A_c	MFSD2A_c	CGATCCAGGGACAAATCGT	84879	MFSD2A	9.821	10.043	9.634	10.054	10.05	9.901	10.017	10.3	9.584	9.655	10.165	9.776	10.334	9.38	8.666	10.425	9.226	9.568	0.602353	0.753942	0.435907	0.152799	0.707152	0.912792	0.672779	0.169	0.101	-0.279	-0.507	-0.126	-0.035	-0.136
MFSD2A_d	MFSD2A_d	GAAACAAGGCGTGTCTGCT	84879	MFSD2A	10.256	10.23	10.057	10.584	10.309	10.335	10.682	9.763	10.02	10.768	9.83	10.203	10.925	9.695	9.963	9.619	10.39	10.108	0.448355	0.714874	0.622596	0.899606	0.466456	0.400978	0.630827	0.228	-0.112	0.155	0.039	-0.228	-0.254	-0.142
MFSD2B_a	MFSD2B_a	CCCCTGCACCAGCCGCCAA	388931	MFSD2B	9.84	9.932	9.956	10.082	9.824	9.868	9.763	9.06	10.15	9.567	9.13	9.191	9.386	9.144	10.327	9.991	9.609	9.61	0.956198	0.270292	0.696883	0.899442	0.17749	0.366138	0.0544263	0.015	0.362	-0.118	-0.039	0.441	-0.267	-0.629
MFSD2B_b	MFSD2B_b	GTACAGAATGAGAGGCGAC	388931	MFSD2B	9.267	9.33	9.359	9.255	9.219	9.066	9.563	9.911	9.639	9.615	8.807	10.027	8.765	10.026	9.447	9.335	8.848	9.777	0.701957	0.495783	0.789293	0.377938	0.636698	0.136051	0.39511	-0.139	0.221	0.093	-0.291	-0.163	0.524	0.303
MFSD2B_c	MFSD2B_c	GTAGAAAGTCGTGTACCAG	388931	MFSD2B	8.116	8.528	8.273	7.812	8.12	7.779	7.817	6.754	7.796	7.144	8.348	8.374	6.392	7.85	6.928	5.707	8.837	8.081	0.44987	0.457566	0.564085	0.641041	0.524419	0.50964	0.927252	-0.402	-0.5	-0.485	-0.399	-0.414	-0.448	0.052
MFSD2B_d	MFSD2B_d	CTGCACTCACGGTAGGCGG	388931	MFSD2B	9.081	9.19	9.094	9.519	9.441	9.451	9.047	9.631	9.458	9.017	9.162	10.261	9.828	8.136	9.651	10.192	9.831	10.56	0.382713	0.787827	0.0104692	0.660406	0.0435304	0.808604	0.978456	0.348	-0.101	-0.99	-0.174	0.714	-0.091	0.01
MFSD3_a	MFSD3_a	GGACTGGAGCCCGTAGGGC	113655	MFSD3	9.553	9.653	9.771	9.731	10.164	9.543	8.868	10.483	10.217	10.33	10.225	10.871	8.945	10.293	10.303	10.873	9.688	9.106	0.735083	0.134909	0.923218	0.983533	0.153618	0.92124	0.113425	0.153	-0.619	-0.042	-0.009	-0.587	0.043	0.663
MFSD3_b	MFSD3_b	CAGTGCTGCTGCGTGCCGG	113655	MFSD3	9.62	9.481	9.595	9.304	9.481	9.424	8.793	9.19	8.989	8.598	9.417	10.325	9.196	9.176	9.44	9.892	8.979	10.33	0.653197	0.256983	0.207974	0.493605	0.414868	0.307047	0.905144	-0.162	-0.456	-0.463	0.28	0.287	-0.413	0.044
MFSD3_c	MFSD3_c	CCCCACGCGCGTCAGCGAG	113655	MFSD3	10.31	10.207	10.216	10.508	10.25	10.19	10.391	9.734	9.531	9.915	10.064	9.514	10.648	9.72	9.382	10.598	10.688	10.111	0.788985	0.856349	0.0560678	0.915977	0.0314296	0.136394	0.0984191	0.072	0.054	-0.549	0.031	0.635	-0.431	-0.485
MFSD3_d	MFSD3_d	CAAGGTTCTGTACGCTCCG	113655	MFSD3	9.467	9.334	9.411	9.232	8.995	9.081	9.021	9.163	9.978	9.45	9.024	10.031	8.72	9.966	9.263	10.024	8.46	10.434	0.506297	0.78621	0.443993	0.871012	0.734507	0.531226	0.3742	-0.302	-0.115	-0.323	-0.071	0.138	0.285	0.399
MFSD4A_a	MFSD4A_a	CTGGCCTCAGTCATGGCGC	148808	MFSD4A	9.613	9.556	9.476	9.494	9.421	9.438	9.695	9.446	9.719	8.484	9.335	9.952	10.199	9.172	8.887	9.253	9.359	8.89	0.76968	0.294776	0.484315	0.54688	0.807355	0.60877	0.582105	-0.098	0.363	0.252	-0.201	-0.09	0.17	-0.194
MFSD4A_b	MFSD4A_b	ATGGGCTGCATCGACACCG	148808	MFSD4A	9.56	9.585	9.659	9.592	9.464	9.559	9.755	8.944	9.955	8.664	10.106	8.471	10.652	8.74	10.123	8.546	9.786	9.697	0.887084	0.338895	0.272584	0.504639	0.601803	0.976904	0.35292	-0.063	0.471	0.496	0.287	0.263	0.013	-0.458
MFSD4A_c	MFSD4A_c	ACCAGCTGCATGTTGGCCA	148808	MFSD4A	9.804	9.745	9.606	10.178	9.833	9.722	9.903	9.708	9.279	9.771	8.871	9.658	10.039	9.384	9.889	10.327	9.505	9.219	0.510411	0.537743	0.771068	0.64052	0.429846	0.346021	0.128421	0.192	0.196	0.087	0.141	0.25	-0.281	-0.477
MFSD4A_d	MFSD4A_d	CTGGTAAGGATGTACCAGA	148808	MFSD4A	8.886	8.66	8.933	9.24	8.957	9.145	9.656	9.238	8.969	9.388	9.387	9.841	9.943	9.047	9.57	10.277	9.036	10.218	0.468617	0.46178	0.303961	0.496633	0.330497	0.633697	0.23324	0.288	-0.251	-0.324	0.232	0.305	0.174	0.424
MFSD4B_a	MFSD4B_a	GATTGAGTGTTGCTATAGT	91749	MFSD4B	9.827	9.748	9.776	9.3	9.203	9.66	9.879	9.998	9.052	9.994	8.947	9.331	9.744	10.039	9.189	8.084	9.339	7.942	0.242136	0.518621	0.0080596	0.964706	0.0316468	0.454926	0.916958	-0.396	0.219	1.202	0.014	-0.969	0.255	0.037
MFSD4B_b	MFSD4B_b	TTGCCAAATCTTGAAACGT	91749	MFSD4B	10.136	10.193	10.088	9.736	10.001	9.942	10.107	10.012	9.531	10.066	10.21	7.473	10.002	9.765	9.49	10.124	10.423	8.927	0.543932	0.18344	0.86593	0.758883	0.228573	0.981203	0.176535	-0.246	0.634	-0.073	-0.131	0.575	-0.01	-0.644
MFSD4B_c	MFSD4B_c	CAATGTCGGCTACCACCGT	91749	MFSD4B	10.432	10.378	10.385	10.372	10.154	10.519	10.401	10.352	10.067	10.111	10.153	10.693	10.473	10.196	10.247	11.398	10.023	10.707	0.855586	0.870323	0.136622	0.909195	0.148935	0.787341	0.915025	-0.05	-0.046	-0.404	0.032	0.391	-0.075	-0.03
MFSD4B_d	MFSD4B_d	ACAAGATAAAGACCAACGG	91749	MFSD4B	10.124	10.254	10.19	9.6	10.245	9.972	9.52	10.402	10.333	10.014	10.391	9.97	9.579	10.587	10.706	9.68	9.083	10.029	0.417699	0.894624	0.0401173	0.490688	0.117248	0.639536	0.548999	-0.251	-0.04	0.693	0.205	-0.528	0.146	0.186
MFSD5_a	MFSD5_a	GATGCCGGGCTAAACCCCC	84975	MFSD5	9.376	9.579	9.678	8.758	9.058	8.83	8.406	8.836	8.718	9.406	9.608	9.54	8.04	9.174	9.82	9.368	9.43	8.173	0.0861222	0.0370721	0.958484	0.399948	0.158188	0.596278	0.0992839	-0.662	-0.865	0.021	0.358	-0.528	-0.229	0.636
MFSD5_b	MFSD5_b	TCCAGTTGAAACCGAAGGA	84975	MFSD5	9.088	9.336	9.323	9.226	9.379	9.076	9.566	10.252	10.076	9.242	9.067	9.29	9.395	10.332	8.997	10.082	7.684	9.114	0.959286	0.0619093	0.165051	0.292187	0.601124	0.0695867	0.949569	-0.022	0.765	0.615	-0.39	-0.239	0.737	-0.028
MFSD5_c	MFSD5_c	CGACCCAGCCAATCCACAA	84975	MFSD5	9.465	9.404	9.504	9.136	9.338	9.154	9.288	9.081	8.745	9.535	9.277	9.111	9.719	8.788	9.68	9.093	8.992	9.123	0.386725	0.37436	0.274754	0.235546	0.42851	0.576601	0.735794	-0.248	-0.269	0.326	0.357	-0.238	-0.171	0.098
MFSD5_d	MFSD5_d	TGGATATACCAGGCCTCGA	84975	MFSD5	9.461	9.453	9.488	9.296	9.421	9.364	9.511	9.965	10.02	8.679	8.053	7.99	9.517	9.765	9.534	9.832	7.702	8.19	0.742549	0.000697074	0.0116887	0.449102	0.480209	0.138392	0.014155	-0.107	1.591	1.031	-0.226	0.334	0.472	-1.119
MFSD6_a	MFSD6_a	ACCTACTAGTAGTCCACTC	54842	MFSD6	8.852	9.089	8.815	9.422	9.416	9.374	9.869	9.25	9.131	8.738	9.109	7.871	9.8	8.694	9.246	10.156	9.12	9.283	0.192831	0.0416894	0.421586	0.621062	0.0224477	0.970397	0.0447757	0.485	0.844	-0.273	-0.17	0.947	0.012	-0.831
MFSD6_b	MFSD6_b	CTGTGTATTACAAACAGCT	54842	MFSD6	9.429	9.397	9.419	9.675	9.693	9.72	9.854	9.73	9.064	9.934	9.74	9.258	9.754	9.652	9.973	8.917	9.156	9.987	0.34469	0.745592	0.144925	0.395411	0.338102	0.611609	0.853527	0.281	-0.094	0.44	0.243	-0.291	-0.147	-0.052
MFSD6_c	MFSD6_c	CCAGCTGTTTGTAATACAC	54842	MFSD6	8.808	8.831	9.041	9.535	8.957	9.389	9.616	9.727	9.573	9.885	9.174	9.242	10.871	9.523	9.653	9.561	9.376	8.805	0.311878	0.543332	0.0288863	0.229105	0.603337	0.322351	0.693934	0.401	0.205	0.768	0.377	-0.187	0.345	0.14
MFSD6_d	MFSD6_d	AAGGTGTTTCATTCGAAGG	54842	MFSD6	6.977	7.176	6.87	7.214	7.431	7.027	7.599	9.11	6.506	7.648	5.974	6.932	7.135	7.308	7.251	-1	7.768	7.154	0.823063	0.335536	0.153002	0.530413	0.231949	0.525619	0.711662	0.217	0.887	2.591	-0.507	-2.211	0.514	-0.373
MFSD6L_a	MFSD6L_a	CCTGGGTGGGCACCCTAAT	162387	MFSD6L	8.914	9.025	8.796	9.025	9.001	8.741	9.202	8.249	9.021	8.941	9.463	8.423	9.32	8.96	9.392	7.434	7.64	9.076	0.977135	0.751894	0.0129516	0.27162	0.0585264	0.793829	0.95611	0.011	-0.119	1.174	0.4	-0.892	-0.099	0.02
MFSD6L_b	MFSD6L_b	GGCCAAAAGCTACCGGAAA	162387	MFSD6L	9.304	9.435	9.354	8.895	9.381	9.105	8.393	9.323	9.336	9.082	9.138	8.382	8.279	9.149	9.76	9.298	8.214	9.03	0.514906	0.710455	0.591874	0.906624	0.960563	0.774521	0.513105	-0.237	0.149	0.215	0.046	-0.02	-0.11	-0.259
MFSD6L_c	MFSD6L_c	AGCACAGACGCACTCCCGG	162387	MFSD6L	9.848	9.854	9.936	8.758	8.691	8.789	7.943	8.249	8.433	8.962	9.434	9.076	7.774	8.947	9.829	10.553	9.038	7.366	0.034392	0.141793	0.80747	0.331712	0.745704	0.421235	0.460349	-1.133	-0.949	-0.136	0.642	-0.171	-0.538	0.411
MFSD6L_d	MFSD6L_d	GTCCTTGGAGGCGTTGCGG	162387	MFSD6L	9.754	9.678	9.804	9.874	9.395	9.543	9.736	9.562	9.227	9.521	8.915	9.363	9.753	9.251	9.914	9.988	9.361	9.298	0.595261	0.408404	0.740445	0.632859	0.332531	0.727249	0.245724	-0.141	0.242	0.09	0.131	0.283	-0.096	-0.338
MFSD7_a	MFSD7_a	CTGTCACTGGTCTACCTCG	84179	MFSD7	10.176	10.172	10.031	10.177	10.035	10.299	10.312	9.896	10.147	9.923	9.989	10.203	10.4	10.236	10.53	10.733	9.102	10.649	0.883791	0.793319	0.436994	0.360117	0.68671	0.863525	0.66495	0.044	0.08	0.227	0.27	0.123	-0.052	-0.132
MFSD7_b	MFSD7_b	GTATCCACCCCATTTGGCG	84179	MFSD7	9.353	9.393	9.429	8.864	9.405	9.202	8.42	9.259	10.159	8.624	9.46	9.588	7.834	9.405	10.171	7.812	9.41	8.976	0.61355	0.905699	0.444167	0.76372	0.347608	0.795629	0.888021	-0.235	0.055	0.404	-0.143	-0.491	0.122	0.067
MFSD7_c	MFSD7_c	CTGGATCCTGGACTCCGTC	84179	MFSD7	9.431	9.385	9.459	9.534	9.52	9.706	9.259	9.221	9.128	9.707	9.414	8.849	9.557	8.447	9.534	10.291	10.1	10.328	0.572707	0.69706	0.000858593	0.942045	0.0023244	0.205386	0.369695	0.162	-0.121	-1.06	-0.023	0.917	-0.384	-0.263
MFSD7_d	MFSD7_d	GGTCTGACTCACCGCCGCA	84179	MFSD7	10.075	9.922	9.987	9.984	10.12	9.797	9.938	9.466	10.551	10.425	9.753	10.045	10.204	9.768	9.907	9.72	9.086	10.672	0.930796	0.775201	0.680551	0.937289	0.440926	0.956043	0.733503	-0.028	-0.089	0.134	-0.025	-0.248	0.017	0.107
MFSD8_a	MFSD8_a	TATAGGTGAAGCTACCATT	256471	MFSD8	8.987	9.077	9.124	8.832	8.543	8.999	9.179	9.185	8.085	8.834	8.079	6.437	8.762	9.037	8.787	-1	5.252	9.197	0.524963	0.088834	0.0267474	0.916815	0.0929493	0.955234	0.097071	-0.271	1.033	4.379	0.046	-3.3	0.025	-1.008
MFSD8_b	MFSD8_b	CTGGTTGCTCGTGGATTGT	256471	MFSD8	9.349	9.344	9.395	10.078	9.851	10.147	10.069	9.619	9.403	9.225	9.896	10.685	10.006	9.838	9.793	10.102	10.341	10.619	0.0457638	0.431398	0.0975669	0.549541	0.138056	0.27656	0.754617	0.663	-0.239	-0.475	0.182	0.418	-0.328	-0.09
MFSD8_c	MFSD8_c	TAATTACCTTAGTATGGCA	256471	MFSD8	8.82	8.919	8.981	8.992	9.222	9.434	9.812	9.468	9.276	9.453	8.639	9.047	9.573	8.806	9.454	5.529	8.268	7.988	0.386375	0.161305	0.00407426	0.447176	0.0102483	0.346977	0.62395	0.309	0.472	2.016	-0.241	-1.785	0.303	-0.169
MFSD8_d	MFSD8_d	GGCGAGCGTGCTATTCTAC	256471	MFSD8	9.795	9.872	9.815	9.904	9.794	9.871	9.736	9.73	9.775	10.12	9.906	9.79	9.388	9.845	9.215	9.804	9.59	8.924	0.904687	0.42642	0.870968	0.309285	0.0578048	0.652476	0.726328	0.029	-0.192	0.044	-0.264	-0.499	-0.109	0.082
MFSD9_a	MFSD9_a	CCAACACTACTTCGACCCA	84804	MFSD9	10.304	10.405	10.261	10.145	10.294	10.173	10.358	10.12	10.142	10.67	10.325	10.161	10.444	10.069	9.584	10.163	9.899	10.327	0.594923	0.424571	0.679413	0.457683	0.262437	0.991814	0.418788	-0.119	-0.179	-0.097	-0.174	-0.255	0.002	0.181
MFSD9_b	MFSD9_b	GAGATAGCCACCGACCACG	84804	MFSD9	9.858	9.971	9.846	9.976	9.947	9.859	9.656	9.898	9.988	10.363	9.201	10.048	9.662	10.151	9.851	10.117	8.851	10.66	0.91765	0.945979	0.971881	0.906336	0.988292	0.815917	0.868817	0.035	-0.023	0.012	0.041	0.005	-0.08	-0.057
MFSD9_c	MFSD9_c	GGCTGCTGGAGCGATGTAG	84804	MFSD9	9.598	9.726	9.714	8.903	9.149	8.983	8.664	9.61	8.863	9.364	8.744	8.626	8.516	9.156	9.449	8.723	9.841	8.297	0.0628965	0.727192	0.820397	0.989035	0.913495	0.928603	0.795096	-0.667	0.135	0.087	-0.005	0.042	0.034	-0.101
MFSD9_d	MFSD9_d	AGTTGCAAAATGCCATAGG	84804	MFSD9	8.722	8.607	8.714	8.503	8.675	8.753	8.273	8.566	8.845	8.189	9.002	9.695	8.855	9.126	9.627	8.889	9.366	8.092	0.929535	0.332818	0.271962	0.115383	0.647446	0.84867	0.431979	-0.037	-0.401	0.42	0.641	-0.179	-0.082	0.318
MGA_a	MGA_a	ACCCGATGACCAGAAGAAC	23269	MGA	9.343	9.378	9.234	9.417	9.16	9.426	9.384	9.264	8.768	9.304	9.046	8.788	9.186	9.192	9.603	8.137	9.014	9.055	0.955358	0.765	0.0749046	0.52458	0.356443	0.508192	0.340984	0.016	0.093	0.592	0.189	-0.311	-0.196	-0.289
MGA_b	MGA_b	GTCCGTCTTACAGAAGGTC	23269	MGA	9.757	9.773	9.662	9.739	9.806	9.938	10.05	10.367	10.335	9.658	9.901	10.094	10.486	9.601	9.729	9.656	10.861	9.396	0.765582	0.230441	0.915926	0.300418	0.781121	0.172165	0.858582	0.097	0.366	-0.033	-0.312	0.087	0.423	0.057
MGA_c	MGA_c	TTTCATGACCCCTTGACAA	23269	MGA	9.48	9.469	9.513	9.155	9.118	9.258	9.251	9.282	9.699	9.71	6.867	9.854	9.086	8.991	9.258	7.215	7.813	9.163	0.491141	0.225752	0.0984307	0.515573	0.247774	0.606851	0.468916	-0.31	0.601	1.047	-0.299	-0.746	0.234	-0.367
MGA_d	MGA_d	GGTCATGAAACATCAGGCA	23269	MGA	9.745	9.549	9.675	9.172	9.046	9.49	9.765	10.151	10.106	9.819	8.449	9.301	10.296	9.393	10.318	8.596	9.007	8.805	0.210435	0.0167567	0.00218989	0.985014	0.319394	0.0218807	0.896231	-0.42	0.818	1.2	-0.005	-0.387	0.772	-0.046
MGAM2_a	MGAM2_a	TCGTGCGATAAGTGATCGC	93432	MGAM2	9.694	9.69	9.481	10.367	10.024	10.102	10.581	9.537	10.501	9.944	9.745	9.068	10.916	9.848	10.217	10.782	10.549	10.534	0.0964351	0.0598355	0.277084	0.669502	0.00224444	0.883504	0.0792562	0.543	0.621	-0.294	0.121	1.036	0.042	-0.579
MGAM2_b	MGAM2_b	CCAGGTTGGACACGAGCAT	93432	MGAM2	9.529	9.572	9.662	9.726	9.758	9.896	9.533	9.141	9.725	9.218	10.449	8.834	9.221	9.452	9.814	7.254	10.184	9.596	0.631893	0.939955	0.335133	0.947976	0.330394	0.456973	0.502483	0.206	-0.034	0.484	0.03	-0.489	-0.327	-0.293
MGAM2_c	MGAM2_c	AATTTGAGCTATTACGTGG	93432	MGAM2	8.621	8.697	8.674	8.479	8.786	8.807	8.843	9.624	8.526	9.596	9.028	9.138	8.924	9.925	8.386	7.155	8.989	8.93	0.954709	0.52506	0.138123	0.845478	0.063239	0.492034	0.196675	0.027	-0.257	0.72	0.081	-0.896	0.307	0.564
MGAM2_d	MGAM2_d	AGTCTATCCTTTCCGACTG	93432	MGAM2	8.995	8.815	9.005	8.893	9.055	8.844	8.664	9.366	8.604	9.13	8.684	8.257	8.154	8.491	8.576	8.424	8.655	9.091	0.98162	0.582246	0.39638	0.200055	0.925862	0.871668	0.478622	-0.007	0.188	-0.316	-0.471	0.032	-0.053	-0.24
MGAM_a	MGAM_a	GTTCCAATTCATTTACCAC	8972	MGAM	9.146	9.218	9.009	9.504	9.525	9.698	9.728	10.293	9.756	10.053	9.611	9.9	9.615	9.713	9.818	8.336	8.587	7.618	0.116556	0.762078	0.000203406	0.384523	6.80582e-05	0.162616	0.266104	0.451	0.071	1.535	-0.21	-1.674	0.35	0.279
MGAM_b	MGAM_b	CCTGACCAGCCGCCAACAA	8972	MGAM	9.729	9.627	9.732	9.87	10.082	10.008	9.551	9.522	9.691	9.931	9.126	9.613	9.693	9.537	10.505	9.681	10.486	10.205	0.307829	0.918123	0.429983	0.270746	0.0555015	0.173719	0.145753	0.291	0.031	-0.213	0.324	0.568	-0.399	-0.43
MGAM_c	MGAM_c	AGGCCACATGTGACCAACG	8972	MGAM	9.162	9.23	9.043	9.315	9.395	9.581	9.599	9.226	9.663	8.237	8.501	9.348	9.529	8.459	8.854	9.645	7.879	11.199	0.595431	0.179993	0.258712	0.326276	0.139207	0.896776	0.22016	0.286	0.801	-0.627	-0.549	0.879	0.065	-0.735
MGAM_d	MGAM_d	ATTCCAGCAACAGCCACGT	8972	MGAM	8.971	8.952	8.641	8.928	8.424	8.575	8.547	8.048	8.49	8.825	8.018	8.192	8.832	7.72	10.096	8.445	6.985	7.385	0.63928	0.975157	0.0530832	0.281415	0.273095	0.57182	0.551374	-0.212	0.016	1.278	0.521	-0.74	-0.281	-0.297
MGARP_a	MGARP_a	AGCGGCAGCGCCAGAGTCT	84709	MGARP	10.115	10.114	10.242	9.611	9.688	9.635	9.533	9.498	9.594	9.406	9.939	9.155	9.102	9.502	9.304	10.039	9.799	9.2	0.0450798	0.878465	0.180742	0.398574	0.502876	0.699048	0.590492	-0.513	0.042	-0.377	-0.239	0.179	-0.103	-0.144
MGARP_b	MGARP_b	ACTCTGGCGCTGCCGCTGA	84709	MGARP	10.742	10.696	10.622	10.813	10.483	10.586	10.777	10.631	10.764	10.653	10.218	10.824	10.424	10.286	10.509	10.879	10.023	11.019	0.791676	0.481245	0.319816	0.176429	0.740071	0.665496	0.783195	-0.059	0.159	-0.234	-0.318	0.075	0.097	-0.063
MGARP_d	MGARP_d	ATGACCACAACTGTAGCAC	84709	MGARP	9.508	9.646	9.575	10.026	10.02	10.026	10.214	10.03	9.707	9.992	10.135	10.336	10.604	9.503	9.909	10.976	10.536	10.341	0.123154	0.514521	0.0192825	0.934793	0.0631296	0.879669	0.615367	0.448	-0.17	-0.612	0.022	0.463	-0.04	0.13
MGAT1_a	MGAT1_a	TCTGGACGCGCCCAGCACC	4245	MGAT1	9.803	9.702	9.75	9.643	9.372	9.464	9.482	8.733	8.476	9.727	9.417	7.974	9.821	8.976	7.229	7.825	9.165	6.29	0.528964	0.7802	0.219737	0.684424	0.0812436	0.218655	0.331408	-0.259	-0.142	0.915	-0.222	-1.279	-0.596	-0.454
MGAT1_b	MGAT1_b	TGGGCGCGTCCAGAAGAAG	4245	MGAT1	9.013	8.959	8.999	8.285	8.015	8.24	8.258	6.868	7.106	8.467	8.045	4.769	8.22	7.249	7.111	-1	8.297	6.933	0.111214	0.741599	0.131673	0.891136	0.212203	0.303154	0.202497	-0.81	0.317	2.784	0.116	-2.35	-0.769	-1.086
MGAT1_c	MGAT1_c	CGCTATCCTCTTTGTGGCC	4245	MGAT1	8.597	8.49	8.614	8.792	9.055	8.675	8.601	9.193	9.16	8.998	8.001	9.998	8.978	9.044	8.292	8.76	8.843	10.034	0.56872	0.97356	0.313988	0.635453	0.606431	0.745277	0.720511	0.273	-0.014	-0.441	-0.213	0.214	0.144	0.158
MGAT1_d	MGAT1_d	GGCATTCCAGGCCACAAAG	4245	MGAT1	8.325	8.321	8.154	7.716	8.051	7.686	7.384	8.085	6.901	8.081	6.383	6.85	6.032	8.208	7.496	8.611	5.037	6.447	0.390845	0.659361	0.558748	0.782531	0.67221	0.580617	0.338495	-0.449	0.352	0.547	-0.211	-0.406	-0.361	-0.713
MGAT2_a	MGAT2_a	GTGCTAATCCTGACGCTCG	4247	MGAT2	9.686	9.789	9.788	9.482	9.182	9.199	8.944	9.541	8.856	9.812	10.102	10.186	7.916	9.454	8.095	10.006	9.316	8.798	0.154657	0.00854585	0.0358423	0.14039	0.0392485	0.623902	0.0235994	-0.467	-0.92	-0.885	-0.625	-0.66	-0.174	0.746
MGAT2_b	MGAT2_b	GAGCAGCAATGGGCGACAA	4247	MGAT2	9.164	9.082	9.064	9.336	8.859	9.034	9.463	8.177	9.371	8.953	8.569	8.275	9.434	8.716	9.367	7.894	8.449	9.863	0.94651	0.368932	0.307473	0.67486	0.76995	0.858272	0.285892	-0.027	0.405	0.437	0.168	0.136	-0.073	-0.477
MGAT2_c	MGAT2_c	GTTCGGCGTCCAGCAACGG	4247	MGAT2	8.253	8.278	8.373	7.912	7.756	7.91	6.719	6.431	7.398	5.606	8.161	-1	7.879	7.787	6.454	6.568	8.26	9.049	0.446343	0.204492	0.431465	0.597348	0.0618942	0.27113	0.0693762	-0.442	2.594	-0.585	0.524	3.703	-1.01	-3.604
MGAT2_d	MGAT2_d	TGGACGCCGAACCCGCGCG	4247	MGAT2	8.441	8.525	8.562	8.141	8.131	8.592	7.539	6.526	7.13	5.687	8.966	9.121	6.203	7.798	6.566	-1	9.517	9.055	0.743714	0.45527	0.600715	0.885214	0.228084	0.271879	0.64005	-0.221	-0.86	0.998	-0.209	-2.067	-1.223	-0.364
MGAT3_a	MGAT3_a	AATGCCCCGGTCACGCCCC	4248	MGAT3	9.615	9.678	9.64	9.309	9.55	9.366	9.143	8.854	9.344	9.13	9.83	9.499	8.915	9.352	9.661	9.288	10.732	9.496	0.480641	0.305524	0.118993	0.597275	0.276287	0.420865	0.818775	-0.236	-0.373	-0.53	0.196	0.352	-0.295	0.078
MGAT3_b	MGAT3_b	AAAGCTGGACACCAGGTTA	4248	MGAT3	8.566	8.518	8.422	8.014	8.786	7.948	7.997	8.978	6.928	9.029	8.9	7.218	6.59	9.052	9.118	6.957	9.324	6.764	0.687658	0.550209	0.470199	0.686855	0.369137	0.690857	0.835175	-0.252	-0.415	0.572	0.285	-0.701	-0.282	0.133
MGAT3_c	MGAT3_c	GCCTCCCTCAGCCCTAACC	4248	MGAT3	8.601	8.375	8.315	7.34	7.422	7.686	7.587	6.31	7.199	5.28	7.198	-1	7.661	7.72	3.767	-1	3.934	6.227	0.135177	0.124547	0.182739	0.558673	0.794412	0.598415	0.0767426	-0.947	3.206	3.329	-0.649	-0.772	-0.451	-3.657
MGAT3_d	MGAT3_d	GAGGGAGGCCAGTTCTCGG	4248	MGAT3	9.01	9.102	9.285	8.42	8.429	8.155	7.255	8.286	9.166	9.01	8.12	9.518	7.103	8.555	8.494	10.681	8.749	10.097	0.16853	0.287537	0.00515245	0.79185	0.0456537	0.879873	0.354175	-0.798	-0.647	-1.792	-0.185	0.96	-0.099	0.548
MGAT4A_a	MGAT4A_a	TTCCAGTTTCAATAGTCAT	11320	MGAT4A	8.963	8.999	9.054	8.794	8.818	9.1	8.838	9.34	7.984	9.382	8.827	9.551	9.851	9.238	6.291	8.482	8.677	7.922	0.844747	0.306709	0.874448	0.658518	0.121121	0.735959	0.483156	-0.101	-0.533	0.099	-0.261	-0.893	-0.183	0.349
MGAT4A_b	MGAT4A_b	GGATACAGGTTATCAATAA	11320	MGAT4A	8.41	8.538	8.311	7.855	8.392	8.726	8.42	8.82	8.414	9.166	9.02	9.733	7.853	8.649	7.91	7.831	8.772	7.274	0.819625	0.0398184	0.714658	0.34045	0.00364281	0.581132	0.0134957	-0.096	-0.755	0.178	-0.414	-1.347	0.227	0.982
MGAT4A_c	MGAT4A_c	CATGGTGTTGTAGCCAACC	11320	MGAT4A	9.167	9.281	9.309	9.346	9.575	9.453	9.163	9.123	8.714	9.041	9.848	10.09	9.219	8.849	8.946	9.452	9.172	10.412	0.545869	0.0672653	0.0612415	0.990038	0.950706	0.206408	0.525741	0.205	-0.66	-0.674	0.005	0.019	-0.458	0.202
MGAT4A_d	MGAT4A_d	CCTTTAGGTTTGTCAAGTC	11320	MGAT4A	9.576	9.546	9.402	9.948	9.856	9.96	9.886	9.543	10.002	9.911	9.401	9.792	9.849	10.014	8.748	9.505	9.575	8.78	0.17073	0.707029	0.443385	0.363975	0.199768	0.692735	0.4436	0.414	0.109	0.25	-0.273	-0.414	-0.111	-0.221
MGAT4B_a	MGAT4B_a	GCCCAGAATGGATCTCCGT	11282	MGAT4B	8.963	9.033	8.849	8.83	9.193	8.973	8.972	8.827	8.179	9.052	8.469	8.766	8.504	9.307	8.465	8.428	8.67	8.201	0.873884	0.766677	0.375571	0.774071	0.37057	0.316036	0.473783	0.05	-0.103	0.326	0.1	-0.329	-0.34	-0.236
MGAT4B_b	MGAT4B_b	GTCCCCAAAGGACTCTCGG	11282	MGAT4B	9.272	9.332	9.318	9.067	9.544	8.996	8.868	9.375	9.092	9.348	9.602	8.271	8.411	9.276	9.991	9.109	10.016	8.684	0.791141	0.927836	0.912393	0.779362	0.631802	0.825373	0.755894	-0.105	0.038	-0.044	0.115	0.196	-0.091	-0.129
MGAT4B_c	MGAT4B_c	GGACTGCGCGTACATCATG	11282	MGAT4B	9.026	9.084	9.039	9.232	9.235	9.022	9.505	8.453	8.831	8.982	9.505	9.184	9.709	9.426	8.671	10.284	10.072	9.487	0.74445	0.407594	0.0314037	0.337923	0.0238631	0.513729	0.857343	0.113	-0.294	-0.679	0.339	0.724	-0.233	0.061
MGAT4B_d	MGAT4B_d	TGATGTACGCGCAGTCCAA	11282	MGAT4B	9.384	9.365	9.186	9.802	9.4	9.615	10.052	9.036	9.31	8.414	9.901	8.884	9.968	9.57	8.89	8.068	9.261	8.458	0.417054	0.305233	0.0486347	0.977357	0.301148	0.690252	0.162966	0.294	0.399	0.88	0.01	-0.471	-0.14	-0.539
MGAT4C_a	MGAT4C_a	GGAGACAAACAACTTATAA	25834	MGAT4C	9.832	9.894	10.045	9.552	9.988	9.695	9.359	10.886	9.941	10.863	10.983	9.907	9.097	10.91	10.479	9.477	9.757	8.834	0.678767	0.176245	0.0837722	0.803314	0.00878225	0.456066	0.0446907	-0.179	-0.522	0.806	0.099	-1.228	0.318	0.839
MGAT4C_b	MGAT4C_b	AGGATTTATCTAATTTCTC	25834	MGAT4C	9.625	9.355	9.526	8.999	9.328	9.432	9.539	10.345	10.119	10.601	10.009	8.043	9.384	9.996	9.706	10.177	9.12	8.454	0.615208	0.309716	0.360133	0.476456	0.541893	0.117461	0.545379	-0.249	0.45	0.445	-0.306	-0.301	0.748	0.298
MGAT4C_c	MGAT4C_c	GTGGCAGCTAGGTAGCGAT	25834	MGAT4C	9.201	9.052	9.104	9.395	9.372	9.666	9.676	9.193	10.121	8.709	9.228	9.92	9.833	9.505	9.154	9.821	8.413	8.89	0.329386	0.27808	0.223548	0.616824	0.521829	0.577338	0.586965	0.359	0.378	0.456	-0.166	-0.245	0.185	-0.192
MGAT4C_d	MGAT4C_d	GCTATTATTCATCATACAA	25834	MGAT4C	8.834	8.903	9.016	8.213	9.203	8.626	8.337	9.757	9.213	9.01	9.899	7.585	7.74	9.565	9.59	9.305	9.3	7.962	0.677793	0.613962	0.841196	0.792557	0.96525	0.449052	0.794885	-0.237	0.271	0.109	-0.138	0.024	0.422	0.15
MGAT4D_a	MGAT4D_a	GTTTGAGTTATCCTGTAGA	152586	MGAT4D	9.098	9.249	9.33	8.83	9.132	9.184	8.472	10.382	9.458	9.665	9.194	9.487	8.154	8.937	9.715	8.29	8.91	9.964	0.697005	0.977561	0.801763	0.270103	0.372151	0.380053	0.365651	-0.177	-0.011	-0.12	-0.502	-0.394	0.389	0.4
MGAT4D_b	MGAT4D_b	CTCTTGCTTCTCCATCTAC	152586	MGAT4D	9.146	8.85	9.082	9.655	9.414	9.733	10.047	9.8	10.428	9.47	9.554	9.245	10.081	9.074	8.589	9.133	8.636	9.332	0.0976778	0.0303689	0.544856	0.010075	0.263342	0.0926163	0.569839	0.575	0.669	0.214	-0.844	-0.39	0.491	-0.177
MGAT4D_c	MGAT4D_c	GAGAAGCTGAACAACGCGA	152586	MGAT4D	9.489	9.444	9.384	9.397	9.714	9.559	9.194	10.049	9.549	9.145	9.427	9.474	9.027	9.611	9.277	7.661	9.408	8.611	0.694911	0.415591	0.0551919	0.343591	0.0423297	0.88979	0.497093	0.118	0.249	0.745	-0.293	-0.789	0.041	-0.208
MGAT4D_d	MGAT4D_d	GTGAACTTGCTGATCACCC	152586	MGAT4D	9.844	9.697	9.725	10.228	10.151	10.097	10.261	9.815	10.159	10.07	10.488	10.283	10.595	9.514	9.764	9.061	10.526	9.123	0.209466	0.496124	0.252353	0.696456	0.0358165	0.788968	0.677377	0.403	-0.202	0.388	-0.121	-0.711	-0.08	0.122
MGAT5_a	MGAT5_a	AGGATCTGCTCGCGCAGCA	4249	MGAT5	10.039	9.966	9.964	10.099	10.377	10.207	9.701	10.426	10.112	10.492	10.386	10.581	8.969	10.487	9.304	11.298	10.89	10.724	0.408708	0.145578	6.28454e-05	0.122386	0.0550036	0.600626	0.336937	0.238	-0.407	-1.384	-0.493	0.485	-0.148	0.259
MGAT5_b	MGAT5_b	TGGTGGATGGGCCATACGC	4249	MGAT5	9.223	9.249	9.311	9.49	9.146	9.674	9.051	8.196	8.466	9.258	8.807	9.588	9.507	7.763	9.136	9.699	8.934	9.54	0.603936	0.118298	0.124708	0.590573	0.614545	0.0357096	0.521685	0.176	-0.646	-0.589	0.231	0.173	-0.866	-0.219
MGAT5B_a	MGAT5B_a	GTGAAGCGCATGGACGCAC	146664	MGAT5B	8.897	8.706	8.711	7.833	8.164	8.304	8.485	8.497	8.557	8.384	7.505	6.484	8.759	8.065	7.917	7.594	8.401	8.449	0.103426	0.0590996	0.817911	0.507049	0.223846	0.325249	0.259748	-0.671	1.055	0.099	-0.266	0.69	0.412	-0.643
MGAT5B_b	MGAT5B_b	ATCTTGCGCAGGACGCCGC	146664	MGAT5B	8.971	8.893	8.988	9.168	8.886	9.284	9.288	8.485	8.596	8.467	9.321	9.653	10.188	8.386	9.37	9.295	10.428	11.106	0.757856	0.510266	0.0305355	0.324051	0.015873	0.553057	0.946551	0.162	-0.357	-0.962	0.525	1.13	-0.323	0.034
MGAT5B_c	MGAT5B_c	GCCTCCCAGAGACGTCATC	146664	MGAT5B	8.681	8.82	8.763	7.865	8.26	8.283	7.827	8.551	8.097	8.089	9.617	8.554	7.456	8.155	7.099	4.636	10.149	5.582	0.234114	0.248986	0.44118	0.396244	0.0377272	0.968559	0.235317	-0.619	-0.595	0.781	-0.588	-1.964	0.022	0.617
MGAT5B_d	MGAT5B_d	AGTGAAGAAGCCGATGCCC	146664	MGAT5B	9.304	9.351	9.377	8.843	8.876	8.906	8.697	9.626	9.083	9.105	8.532	7.641	8.855	8.499	9.853	9.671	6.674	8.373	0.304797	0.176367	0.136738	0.882327	0.754628	0.577556	0.402867	-0.469	0.709	0.83	-0.067	-0.187	0.26	-0.449
MGAT5_c	MGAT5_c	CTGTCATGACTCCAGCGTA	4249	MGAT5	9.701	9.679	9.651	9.849	9.769	9.952	10.092	9.665	9.122	9.376	8.456	10.243	9.798	9.699	9.062	7.443	9.127	10.261	0.667291	0.557952	0.257964	0.810326	0.422408	0.58536	0.266213	0.18	0.268	0.576	-0.106	-0.415	-0.231	-0.499
MGAT5_d	MGAT5_d	AGACTACGGATCCGGCGAA	4249	MGAT5	9.337	9.502	9.311	9.284	9.331	9.175	9.182	8.915	8.915	8.534	9.98	10.249	8.154	9.253	7.449	10.166	9.414	10.087	0.764228	0.162317	0.00252062	0.1749	0.394411	0.54585	0.406264	-0.12	-0.583	-1.604	-0.719	0.301	-0.259	0.324
MGEA5_a	MGEA5_a	CGGTTCCTCTGCGGTGTGG	10724	MGEA5	8.654	8.574	8.884	8.808	7.696	8.295	8.28	8.404	9.474	8.257	8.891	9.538	8.927	7.873	9.69	9.332	9.465	8.421	0.413776	0.707343	0.586967	0.815635	0.687643	0.397329	0.23173	-0.438	-0.176	-0.243	0.111	0.177	0.453	0.629
MGEA5_b	MGEA5_b	TCATCTATGCGATCTCACC	10724	MGEA5	9.809	9.761	9.852	9.928	9.505	9.62	10.218	9.881	9.74	10.336	9.8	10.856	10.476	8.737	9.341	11.35	10.136	11.512	0.768879	0.310476	0.000692117	0.315061	0.0500874	0.52434	0.108912	-0.123	-0.384	-1.481	-0.428	0.669	0.262	0.646
MGEA5_c	MGEA5_c	TGTTTCTGGGCCCGTACAA	10724	MGEA5	9.153	9.213	9.279	8.437	8.605	8.701	7.817	8.788	8.995	9.323	8.192	10.707	7.539	8.195	6.983	9.934	7.968	10.428	0.316841	0.166953	0.0459958	0.320468	0.944146	0.946005	0.185289	-0.634	-0.874	-1.871	-0.961	0.036	-0.047	0.827
MGEA5_d	MGEA5_d	GTGTGGATAGCAACGTAGT	10724	MGEA5	10.048	9.984	10.008	10.002	9.785	10.048	10.119	9.75	10.023	10.679	9.955	11.001	10.458	9.799	10.395	11.13	10.027	11.588	0.851429	0.0954595	0.0334141	0.472903	0.218541	0.959159	0.086816	-0.068	-0.581	-0.697	0.254	0.37	0.019	0.6
MGLL_a	MGLL_a	GGCGAAATGAGTACCATGC	11343	MGLL	9.008	9.093	9.024	8.668	9.306	9.078	8.818	8.932	9.008	8.512	8.185	9.876	9.047	9.458	9.198	7.966	8.949	9.938	0.953829	0.887315	0.489661	0.446165	0.829991	0.817617	0.71017	-0.024	0.062	0.283	0.315	0.093	-0.098	-0.16
MGLL_b	MGLL_b	CCGGGCCACTTCGCCGGCA	11343	MGLL	9.11	8.972	9.138	9.373	9.409	9.202	8.803	9.118	9.814	9.336	9.24	10.085	9.058	9.652	9.959	9.629	9.8	9.241	0.459529	0.340402	0.999237	0.336194	0.992293	0.80194	0.477293	0.255	-0.309	0	0.311	0.003	-0.083	0.226
MGLL_c	MGLL_c	CATCCTCACGGCCGCAGAG	11343	MGLL	8.681	8.672	8.562	8.805	8.75	8.856	8.999	6.673	8.985	8.644	7.567	7.792	7.964	7.763	7.496	8.899	9.055	7.096	0.728209	0.721029	0.358057	0.477387	0.559415	0.269028	0.160148	0.165	0.218	-0.609	-0.478	0.349	-0.585	-0.803
MGLL_d	MGLL_d	CTCTCTGCGGCCGTGAGGA	11343	MGLL	9.461	9.319	9.243	9.635	9.769	9.42	9.526	9.398	9.297	10.018	9.251	8.947	8.871	9.78	6.886	7.283	10.478	8.94	0.587621	0.997126	0.548333	0.146956	0.364088	0.679261	0.676655	0.267	0.002	-0.388	-0.895	-0.505	-0.201	-0.203
