## Supplementary Tables for "A CRISPR/Cas9 screen reveals proteins at the endosome-Golgi interface that modulate cellular ASO activity" (part 11 of 36)

### Sheet: Supplmentary Table 2 (continued)
	ID	target	geneID	geneSymbol	SAM24360646:Reference_R1	SAM24360647:Reference_R2	SAM24360648:Reference_R3	SAM24360649:Round1_Bulk_R1	SAM24360650:Round1_Bulk_R2	SAM24360651:Round1_Bulk_R3	SAM24360652:Round1_GFP+_R1	SAM24360653:Round1_GFP+_R2	SAM24360654:Round1_GFP+_R3	SAM24360655:Round1_GFP-_R1	SAM24360656:Round1_GFP-_R2	SAM24360657:Round1_GFP-_R3	SAM24360658:Round2_GFP+_R1	SAM24360659:Round2_GFP+_R2	SAM24360660:Round2_GFP+_R3	SAM24360661:Round2_GFP-_R1	SAM24360662:Round2_GFP-_R2	SAM24360663:Round2_GFP-_R3	Pval_Bulk_to_Reference	Pval_Round1Pos_to_Round1Neg	Pval_Round2Pos_to_Round2Neg	Pval_Round2Pos_to_Round1Pos	Pval_Round2Neg_to_Round1Neg	Pval_Round1Pos_to_Bulk	Pval_Round1Neg_to_Bulk	LFC_Bulk_to_Reference	LFC_Round1Pos_to_Round1Neg	LFC_Round2Pos_to_Round2Neg	LFC_Round2Pos_to_Round1Pos	LFC_Round2Neg_to_Round1Neg	LFC_Round1Pos_to_Bulk	LFC_Round1Neg_to_Bulk
MGME1_a	MGME1_a	TTCCGGCCACATGAGTAAG	92667	MGME1	8.671	8.678	8.727	9.606	8.912	9.016	9.548	8.782	8.764	9.633	8.662	9.316	9.636	9.095	9.317	8.75	8.117	7.868	0.177365	0.601473	0.00836819	0.326822	0.021538	0.656727	0.937287	0.486	-0.172	1.105	0.318	-0.959	-0.147	0.025
MGME1_b	MGME1_b	AGTCTGTCTTGTCATCCAG	92667	MGME1	10.258	10.222	10.144	10.141	10.288	10.151	10.071	10.748	10.324	9.504	10.246	9.373	10.442	10.434	10.42	9.727	10.003	9.514	0.949219	0.0104582	0.00864246	0.814175	0.879651	0.408383	0.0607792	-0.015	0.673	0.684	0.051	0.04	0.188	-0.486
MGME1_c	MGME1_c	CATCTTCCTCCACCGATCC	92667	MGME1	10.05	9.99	9.865	10.307	10.184	10.404	10.521	9.567	10.206	10.251	10.353	9.715	10.406	9.852	9.791	10.583	11.385	11.122	0.25303	0.977069	0.000700914	0.779096	0.00142034	0.474892	0.492483	0.33	-0.008	-1.013	-0.081	0.924	-0.2	-0.192
MGME1_d	MGME1_d	CAGACCCCGGGATCGGTGG	92667	MGME1	9.269	9.438	9.393	8.479	8.71	8.253	8.316	8.978	7.977	8.639	9.015	9.646	7.314	9.424	8.839	8.34	7.338	8.831	0.0510168	0.147204	0.500844	0.837613	0.0662964	0.910091	0.17697	-0.887	-0.676	0.356	0.102	-0.931	-0.057	0.62
MGMT_a	MGMT_a	CCTCCGAGAACCGCAGCGG	4255	MGMT	8.213	8.112	7.929	7.757	8.103	7.524	7.514	7.988	8.429	8.004	8.334	8.395	7.814	6.924	3.886	8.232	8.264	8.712	0.563412	0.558715	0.0187121	0.0579744	0.700914	0.722632	0.35943	-0.29	-0.267	-2.195	-1.769	0.158	0.182	0.45
MGMT_b	MGMT_b	ACACTCACCAAGTCGCAAA	4255	MGMT	9.214	9.325	9.285	9.622	9.591	9.663	9.175	9.146	9.659	9.424	10.398	10.156	9.336	9.266	8.292	10.65	9.694	10.305	0.312505	0.0498344	0.00133317	0.346466	0.429109	0.383253	0.238938	0.351	-0.666	-1.252	-0.362	0.224	-0.299	0.367
MGMT_c	MGMT_c	TTTGCGTCCCGACGCCCGC	4255	MGMT	9.308	9.442	9.608	10.007	10.035	9.806	9.907	9.141	10.054	9.63	10.752	10.331	9.797	9.336	10.111	10.038	10.538	9.376	0.16857	0.110151	0.481604	0.892153	0.419413	0.46482	0.361868	0.497	-0.537	-0.236	0.047	-0.254	-0.249	0.288
MGMT_d	MGMT_d	GGGACGCAAAGCGTTCTAG	4255	MGMT	9.934	10.038	9.894	10.17	10.157	10.078	9.956	10.172	10.143	11.194	10.527	11.06	9.608	9.518	9.653	10.898	10.933	10.351	0.465255	0.000798191	0.000105965	0.0659906	0.316237	0.853543	0.00122763	0.179	-0.837	-1.135	-0.498	-0.2	-0.044	0.792
MGP_a	MGP_a	CAAAGTCTGTAGTCATCAC	4256	MGP	9.682	9.715	9.608	10.169	9.977	10.045	10.311	9.95	9.463	10.215	8.501	10.027	10.33	9.857	9.803	9.656	9.775	10.56	0.257817	0.363182	0.998656	0.791376	0.244992	0.639623	0.176524	0.395	0.327	-0.001	0.088	0.416	-0.155	-0.482
MGP_b	MGP_b	CCTGTCCACGAGCTCAATA	4256	MGP	8.947	8.856	8.735	9.03	9.121	8.859	9.077	9.366	8.375	9.067	8.791	9.41	9.196	9.264	7.793	7.805	6.995	9.205	0.705463	0.709777	0.166732	0.660447	0.0421002	0.875844	0.828518	0.158	-0.15	0.749	-0.189	-1.088	-0.064	0.086
MGP_c	MGP_c	GGCTTCCCTATTGAGCTCG	4256	MGP	8.576	8.629	8.512	8.761	9.146	8.519	8.28	8.798	7.141	9.695	8.781	9.254	7.683	9.471	8.704	10.128	8.235	8.145	0.650778	0.0467552	0.673443	0.371272	0.38201	0.220119	0.35431	0.237	-1.17	-0.217	0.546	-0.407	-0.736	0.434
MGP_d	MGP_d	GACAGGCTTAGAGCGTTCT	4256	MGP	9.714	9.736	9.626	9.723	9.801	9.517	9.69	9.535	9.287	9.504	9.536	8.539	9.844	9.965	9.561	7.983	8.979	10.585	0.975894	0.463667	0.144958	0.456614	0.980716	0.649914	0.243669	-0.011	0.311	0.608	0.286	-0.011	-0.177	-0.487
MGRN1_a	MGRN1_a	CGTCTTCACGGGCTCGTGG	23295	MGRN1	8.753	9.025	8.859	8.832	8.26	9.056	8.618	7.648	9.238	9.052	8.449	9.41	9.123	7.624	8.18	10.79	10.274	9.675	0.720723	0.32292	0.000188384	0.715293	0.0018399	0.661032	0.571941	-0.163	-0.469	-1.937	-0.193	1.276	-0.215	0.254
MGRN1_b	MGRN1_b	AAGTTACCTCACCAGCCGC	23295	MGRN1	9.529	9.559	9.606	10.235	9.959	9.693	10.55	9.533	10.122	9.889	10.118	9.988	10.178	9.48	9.774	9.595	10.437	10.425	0.203314	0.804622	0.241962	0.37891	0.583339	0.709858	0.9004	0.398	0.07	-0.342	-0.258	0.154	0.106	0.036
MGRN1_c	MGRN1_c	ACGCGGGCATCGGCGTCGA	23295	MGRN1	9.605	9.541	9.576	10.429	10.232	10.304	10.183	9.537	10.059	9.543	10.07	9.642	10.377	9.973	10.757	10.321	10.063	9.135	0.0178118	0.562481	0.0691321	0.119226	0.772386	0.163976	0.0561471	0.748	0.175	0.529	0.443	0.088	-0.395	-0.57
MGRN1_d	MGRN1_d	GGTCTCGGACTGTAGCGAG	23295	MGRN1	9.827	9.901	10.027	9.537	10.089	9.862	9.233	10.181	10.047	9.262	10.448	10.617	8.544	10.394	10.004	9.025	9.999	10.178	0.82161	0.455681	0.835604	0.675248	0.341607	0.981218	0.469659	-0.089	-0.289	-0.086	-0.172	-0.375	-0.009	0.279
MGST1_a	MGST1_a	GTTGACCTCACCCAGGTAA	4257	MGST1	10.182	10.14	10.298	9.996	10.365	10.263	10.237	10.354	10.197	9.839	9.925	10.252	10.316	10.347	10.678	9.597	10.453	10.369	0.994969	0.280907	0.182449	0.409456	0.575275	0.811788	0.396209	0.001	0.257	0.307	0.184	0.135	0.054	-0.203
MGST1_b	MGST1_b	TACTTCATCATCCATTACC	4257	MGST1	9.669	9.63	9.576	9.745	9.428	10.194	10.647	9.672	9.11	9.57	9.737	8.91	11.787	8.603	9.349	9.711	9.242	11.384	0.791638	0.531804	0.725869	0.861596	0.261881	0.972633	0.553882	0.164	0.404	-0.199	0.103	0.707	0.021	-0.383
MGST1_c	MGST1_c	GCTACACAGTCTTCTGGAT	4257	MGST1	8.638	8.829	8.776	8.677	8.543	8.544	8.681	9.107	9.071	8.217	7.05	8.59	8.765	7.884	8.607	8.203	8.192	9.568	0.692315	0.0402499	0.578303	0.194247	0.153885	0.352841	0.198661	-0.159	1	-0.236	-0.534	0.702	0.365	-0.635
MGST1_d	MGST1_d	CAGAGTAGAACGTGTACGC	4257	MGST1	9.586	9.554	9.385	9.954	9.841	9.942	10.231	9.55	10.213	10.652	9.142	9.083	10.532	10.302	10.146	9.189	9.624	9.697	0.227646	0.250493	0.0146858	0.261731	0.720998	0.778468	0.378687	0.404	0.372	0.823	0.328	-0.123	0.086	-0.286
MGST2_a	MGST2_a	GCCGGGAACTCGATCCTGC	4258	MGST2	8.244	8.375	8.441	8.335	8.354	8.05	7.299	8.453	8.405	6.961	8.145	9.702	6.956	8.222	7.159	7.165	7.172	6.655	0.834432	0.691405	0.633552	0.396151	0.132499	0.723585	0.964954	-0.107	-0.217	0.448	-0.607	-1.272	-0.194	0.023
MGST2_b	MGST2_b	TGGGTCTGGTGTACATATA	4258	MGST2	8.283	8.565	8.469	8.594	8.368	8.765	8.944	8.603	7.388	7.707	9.194	8.629	9.301	8.47	6.766	7.273	8.449	9.48	0.809792	0.737239	0.720951	0.833263	0.850531	0.65166	0.906466	0.137	-0.198	-0.222	-0.133	-0.109	-0.264	-0.066
MGST2_c	MGST2_c	TCCCCAGAAGTATAGGTGA	4258	MGST2	9.141	8.977	8.921	9.08	9.195	8.936	9.501	9.171	9.439	9.876	8.938	8.828	8.154	9.272	8.108	9.133	9.601	8.212	0.877796	0.649605	0.268054	0.0401517	0.529665	0.398953	0.69166	0.058	0.156	-0.471	-0.859	-0.232	0.3	0.144
MGST2_d	MGST2_d	GGCCGTCACCTATACTTCT	4258	MGST2	9.223	9.257	9.249	9.112	9.141	9.103	8.93	8.657	9.677	8.728	9.236	8.419	8.921	9.133	10.243	8.126	9.838	8.712	0.754426	0.501072	0.190952	0.380837	0.827764	0.941223	0.456618	-0.125	0.294	0.54	0.344	0.098	-0.03	-0.324
MGST3_a	MGST3_a	GCTGCCAGCTTTATAATGG	4259	MGST3	8.24	8.341	8.329	7.302	7.978	7.937	7.424	8.817	8.596	8.443	7.579	6.712	6.374	7.38	8.628	3.975	8.607	6.703	0.34863	0.279293	0.343528	0.230714	0.284367	0.370869	0.821571	-0.564	0.701	1.033	-0.818	-1.15	0.54	-0.161
MGST3_b	MGST3_b	GAAACATTGATGGCTAGGT	4259	MGST3	7.932	7.899	7.801	7.947	7.834	7.843	8.358	7.724	6.83	8.807	6.943	5.88	8.607	7.077	8.15	6.969	8.467	3.931	0.996109	0.601116	0.142634	0.639064	0.495759	0.721744	0.395389	-0.003	0.428	1.489	0.307	-0.754	-0.237	-0.664
MGST3_c	MGST3_c	GGTCCGTGCTGTACATGAT	4259	MGST3	9.454	9.194	9.41	9.608	9.625	9.325	9.861	9.219	9.628	9.848	9.998	9.665	10.448	9.126	10.155	10.152	9.267	9.405	0.624232	0.396417	0.332403	0.278814	0.464079	0.87854	0.319748	0.167	-0.267	0.302	0.34	-0.229	0.05	0.317
MGST3_d	MGST3_d	CGACACTCACGTGTTCTGG	4259	MGST3	9.302	9.226	9.379	9.208	9.266	9.288	9.56	8.719	9.219	9.354	8.449	8.486	9.973	8.803	8.894	8.308	11.073	6.919	0.929291	0.509724	0.451616	0.918542	0.995834	0.874145	0.417183	-0.048	0.403	0.456	0.057	0.003	-0.088	-0.491
MIA2_a	MIA2_a	TTTAGCCTTGTTCAAAAAG	4253	MIA2	9.885	9.799	9.843	10.565	9.903	10.328	10.946	10.286	10.584	10.363	9.925	10.365	10.417	9.428	10.292	9.68	9.116	10.849	0.214135	0.208456	0.631975	0.0823099	0.320435	0.264703	0.879948	0.423	0.388	0.164	-0.56	-0.336	0.34	-0.048
MIA2_b	MIA2_b	AAGATTGGGCTGCTATGCT	4253	MIA2	9.938	9.882	10.011	10.033	10.038	10.079	9.822	9.626	9.839	10.064	8.796	10.445	9.587	10.145	9.672	9.91	9.994	10.106	0.712786	0.98385	0.497045	0.899417	0.433719	0.337079	0.346957	0.106	-0.006	-0.202	0.039	0.235	-0.288	-0.281
MIA2_c	MIA2_c	TTGGAACATCGAGTGCATA	4253	MIA2	9.779	9.772	9.706	10.38	10.185	10.47	10.701	10.344	9.996	9.972	10.592	9.394	11.213	9.923	9.912	10.263	11.069	10.975	0.107271	0.299732	0.18325	0.994181	0.0243511	0.995374	0.302321	0.593	0.361	-0.42	0.002	0.783	0.002	-0.359
MIA2_d	MIA2_d	TTCTTTAATTAGGCTCACG	4253	MIA2	9.411	9.279	9.357	9.858	9.806	9.919	10.159	9.771	9.943	10.445	8.556	9.278	9.598	9.788	10.34	10.381	8.648	9.875	0.204219	0.177212	0.466326	0.889769	0.605733	0.787353	0.27183	0.512	0.531	0.274	-0.049	0.208	0.097	-0.435
MIA3_a	MIA3_a	GCCTGATGATGTTCAGCCT	375056	MIA3	10.465	10.564	10.432	10.487	10.328	10.474	10.587	10.041	10.005	10.625	10.145	9.981	10.397	9.665	10.261	10.902	10.261	11.446	0.83247	0.892184	0.00978457	0.725578	0.0279768	0.442356	0.525203	-0.057	-0.039	-0.762	-0.104	0.619	-0.218	-0.179
MIA3_b	MIA3_b	GTCCATAAAAATCAGGCCC	375056	MIA3	9.157	9.192	9.306	8.204	8.208	8.06	8.015	8.132	8.476	8.02	8.41	8.781	8.446	7.995	9.121	7.476	7.937	9.07	0.0118101	0.649973	0.404404	0.461866	0.579296	0.911975	0.573946	-1.061	-0.196	0.36	0.313	-0.243	0.05	0.246
MIA3_c	MIA3_c	GCAGCAGGAAATCGAAGAC	375056	MIA3	9.429	9.497	9.634	9.286	9.338	9.222	8.976	9.231	9.002	8.821	9.352	9.456	8.745	8.82	8.756	9.509	9.73	9.445	0.347158	0.609064	0.00868335	0.322772	0.172185	0.434964	0.784083	-0.238	-0.14	-0.788	-0.296	0.352	-0.212	-0.072
MIA3_d	MIA3_d	TTACATTTAGTGGACACGG	375056	MIA3	8.628	8.804	8.776	8.065	8.223	8.328	8.28	9.458	8.499	8.203	8.43	8.357	7.853	8.065	7.992	8.932	8.018	8.472	0.183885	0.27853	0.255133	0.0755556	0.716604	0.175551	0.766063	-0.53	0.416	-0.504	-0.775	0.144	0.54	0.124
MIA_a	MIA_a	GATGACACCAAGGCACACC	8190	MIA	10.244	10.196	10.058	10.909	10.621	10.91	10.969	9.917	10.759	10.161	10.477	10.035	11.189	10.634	10.409	10.859	11.658	11.355	0.031638	0.272914	0.035712	0.472841	0.000598863	0.329835	0.0466256	0.647	0.324	-0.547	0.196	1.066	-0.265	-0.589
MIA_b	MIA_b	CTGACACCAGGTCCGGAGA	8190	MIA	9.704	9.807	9.829	8.539	8.912	8.565	8.719	8.833	8.245	8.539	8.087	8.419	7.982	8.398	8.475	9.798	9.764	6.114	0.0383429	0.695696	0.675466	0.628995	0.744295	0.903074	0.609524	-1.108	0.25	-0.274	-0.314	0.21	-0.073	-0.324
MIA_c	MIA_c	TGTCTGCCTTCTCCGGACC	8190	MIA	9.407	9.514	9.245	9.298	9.171	9.172	9.52	9.023	9.018	9.668	9.718	7.62	9.689	9.093	9.743	10.301	8.798	9.138	0.680357	0.685616	0.811183	0.445556	0.355992	0.950792	0.64131	-0.175	0.185	0.096	0.321	0.41	-0.027	-0.212
MIA_d	MIA_d	GGTGGTCCTATGCCCAAGC	8190	MIA	9.517	9.605	9.566	9.118	9.227	8.941	8.265	8.947	9.04	8.856	8.319	9.505	8.591	8.921	9.112	7.831	7.521	9.042	0.147435	0.701966	0.0953089	0.740211	0.0870504	0.344073	0.565909	-0.467	-0.143	0.743	0.124	-0.762	-0.345	-0.202
MIB1_a	MIB1_a	TCCCGGAATAACCGGGTGA	57534	MIB1	8.968	8.89	8.946	8.237	8.378	8.169	8.365	8.048	7.581	8.028	7.693	8.271	6.991	7.67	8.361	6.22	7.137	7.264	0.0650586	0.99844	0.260375	0.514578	0.102423	0.531615	0.530386	-0.674	0.001	0.8	-0.324	-1.124	-0.263	-0.264
MIB1_b	MIB1_b	GGTAGTGCGCGGCCCGGAC	57534	MIB1	9.261	9.317	9.395	8.888	8.588	8.3	8.149	8.779	8.992	9.119	8.91	9.01	6.141	6.892	8.522	9.593	9.2	8.162	0.0633458	0.345183	0.0134196	0.0444994	0.938745	0.908725	0.292632	-0.732	-0.373	-1.8	-1.455	-0.028	0.048	0.421
MIB1_c	MIB1_c	GCCAACTACCGCTGCTCCG	57534	MIB1	8.965	8.994	9.011	8.744	8.702	8.283	8.379	7.771	8.405	8.432	8.65	7.368	8.394	8.269	8.138	9.055	7.224	8.656	0.290111	0.943148	0.922185	0.862886	0.733358	0.388455	0.352774	-0.414	0.035	-0.045	0.082	0.162	-0.392	-0.426
MIB1_d	MIB1_d	ATGCGGAGGTCGTAAGCCC	57534	MIB1	9.112	8.959	9.007	9.123	8.967	8.988	8.858	8.299	8.617	8.807	8.369	6.789	9.137	8.722	9.078	8.585	8.969	9.005	0.998926	0.185748	0.714093	0.289835	0.0552049	0.233585	0.0214695	0	0.603	0.126	0.387	0.865	-0.434	-1.038
MIB2_a	MIB2_a	CAAGAAGCACGGGCTGCGG	142678	MIB2	9.615	9.428	9.624	9.255	9.171	9.088	8.892	9.362	8.946	9.358	8.291	7.606	8.106	7.124	8.324	7.5	8.571	7.524	0.228348	0.110584	0.981199	0.0170165	0.283783	0.758373	0.0631795	-0.384	0.649	-0.014	-1.215	-0.553	-0.105	-0.753
MIB2_b	MIB2_b	CGTGCAGAGGTCGTAGTCC	142678	MIB2	8.317	8.501	8.248	8.42	8.491	8.479	8.459	8.501	8.365	8.467	8.129	8.769	8.568	8.035	7.838	6.297	7.906	8.535	0.78515	0.973568	0.29555	0.482806	0.100093	0.955664	0.982078	0.108	-0.013	0.568	-0.295	-0.875	-0.022	-0.009
MIB2_c	MIB2_c	CGAGTGAGCGGTCTCGTAG	142678	MIB2	9.588	9.706	9.567	9.779	9.69	9.698	9.281	9.356	8.849	9.559	9.753	9.29	9.656	9.097	8.641	9.219	9.081	10.154	0.722365	0.250037	0.28023	0.929161	0.870118	0.0818369	0.517582	0.102	-0.372	-0.353	-0.03	-0.049	-0.56	-0.188
MIB2_d	MIB2_d	GTCACACTGAGTCCCCGCC	142678	MIB2	9.598	9.699	9.789	9.507	9.771	9.748	9.454	9.597	10.115	9.418	10.034	10.026	8.835	9.128	9.04	9.856	8.728	9.971	0.945974	0.718673	0.141475	0.040301	0.307627	0.87452	0.605213	-0.02	-0.104	-0.517	-0.721	-0.308	0.047	0.15
MICA_a	MICA_a	GGGTGACATTCACCATGGG	100507436	MICA	9.603	9.729	9.672	8.724	8.8	8.96	8.465	9.138	9.077	8.664	7.85	9.807	8.269	9.052	9.336	8.183	7.486	9.707	0.0510379	0.79711	0.393341	0.986069	0.53385	0.886827	0.908413	-0.84	0.119	0.427	-0.008	-0.315	0.065	-0.054
MICA_b	MICA_b	AGAATCCGGCGTAGTCCTG	100507436	MICA	9.489	9.631	9.687	9.191	9.274	9.327	9.155	9.32	9.547	9.145	9.217	9.702	8.819	9.414	9.027	9.166	9.722	10.299	0.256886	0.963561	0.0414833	0.425263	0.196138	0.802637	0.767649	-0.339	-0.014	-0.642	-0.254	0.375	0.077	0.09
MICA_c	MICA_c	GTTCTCCTCAGGACTACGC	100507436	MICA	10.17	10.075	9.998	9.82	9.791	9.89	9.741	10.115	9.573	9.067	9.889	10.097	9.499	9.387	9.752	10.252	9.895	9.055	0.388002	0.678896	0.548994	0.397538	0.871033	0.935531	0.621225	-0.248	0.125	-0.188	-0.263	0.05	-0.024	-0.149
MICA_d	MICA_d	AAGGACCTCAGGATGACCC	100507436	MICA	9.602	9.37	9.435	8.137	7.642	8.3	7.915	7.315	7.958	6.55	7.737	8.23	7.351	7.308	7.999	8.354	8.485	5.322	0.00316769	0.746809	0.825991	0.795785	0.87663	0.617066	0.42334	-1.443	0.223	0.166	-0.176	-0.119	-0.297	-0.521
MICAL1_a	MICAL1_a	CTTCACCATCCACGACCTG	64780	MICAL1	10.089	10.04	9.905	10.002	10.069	10.2	10.638	9.794	10.641	9.803	10.076	9.548	11.31	9.718	10.835	9.605	9.855	10.451	0.821848	0.127234	0.0590991	0.401954	0.662414	0.42792	0.439981	0.079	0.549	0.651	0.263	0.161	0.267	-0.281
MICAL1_b	MICAL1_b	AGTGCCCGCAGGTCGTGGA	64780	MICAL1	9.797	9.669	9.617	10.041	9.76	9.868	9.968	9.827	10.343	9.778	10.12	10.425	10.529	9.469	9.417	9.898	10.988	10.963	0.572003	0.845606	0.0148184	0.470231	0.0952077	0.634025	0.504045	0.195	-0.062	-0.811	-0.241	0.508	0.156	0.218
MICAL1_c	MICAL1_c	TGCGGGCTGCGGGTCGCTG	64780	MICAL1	7.581	7.377	7.694	7.156	6.303	6.945	6.459	6.431	6.844	3.223	7.016	6.645	6.374	6.368	7.061	-1	4.785	4.666	0.325974	0.423308	0.08527	0.980965	0.214521	0.809284	0.311129	-0.749	0.95	3.784	0.023	-2.811	-0.223	-1.173
MICAL1_d	MICAL1_d	TCTCAAAGTGGGCATGCGC	64780	MICAL1	8.519	8.494	8.402	8.808	8.672	8.867	8.725	8.716	9.673	8.929	7.946	7.748	9.142	6.627	9.1	8.057	8.915	8.477	0.530938	0.112152	0.720193	0.141347	0.617176	0.566626	0.279908	0.31	0.83	-0.193	-0.748	0.275	0.256	-0.575
MICAL2_a	MICAL2_a	CCCACAAAGAGTATAAGCG	9645	MICAL2	8.35	8.262	8.262	8.192	8.747	8.182	8.472	8.611	9.139	8.467	9.015	7.599	7.787	8.626	6.812	7.4	6.372	8.591	0.860768	0.385353	0.682835	0.0722619	0.160822	0.400552	0.976996	0.082	0.38	0.288	-0.999	-0.906	0.367	-0.013
MICAL2_b	MICAL2_b	GTCCAGAGGGTCTAGGTCC	9645	MICAL2	8.753	8.845	8.97	7.995	8.197	8.02	8.25	7.583	8.853	6.528	8.842	8.75	6.722	8.347	8.376	-1	7.847	7.767	0.167367	0.759958	0.118737	0.536539	0.091918	0.796745	0.961323	-0.785	0.189	2.944	-0.414	-3.169	0.158	-0.031
MICAL2_c	MICAL2_c	AACATTCTCACACGACACC	9645	MICAL2	8.249	8.112	8.255	8.738	8.765	8.962	8.887	9.136	8.874	8.23	9.067	9.452	9.137	8.62	9.504	9.861	7.895	10.452	0.313058	0.923112	0.492589	0.805654	0.310665	0.780653	0.855363	0.616	0.049	-0.316	0.121	0.486	0.144	0.095
MICAL2_d	MICAL2_d	TCCAGGCATCCACGTGCAA	9645	MICAL2	9.927	9.904	9.765	9.625	9.735	9.634	9.411	9.452	9.465	9.488	9.331	10.138	9.361	9.74	8.025	8.705	9.874	10.43	0.577829	0.587454	0.140944	0.353977	0.962882	0.565599	0.974065	-0.201	-0.21	-0.627	-0.401	0.017	-0.222	-0.012
MICAL3_a	MICAL3_a	AACGGACGGGCCAACGCCG	57553	MICAL3	9.185	9.232	9.292	9.044	9.43	9.159	8.911	9.271	8.471	9.029	9.174	8.936	9.115	8.517	9.57	9.97	9.333	9.366	0.934527	0.63491	0.118214	0.590655	0.105446	0.330293	0.610206	-0.026	-0.162	-0.489	0.183	0.51	-0.326	-0.164
MICAL3_b	MICAL3_b	ACGCCTACGACATCGAGGA	57553	MICAL3	9.44	9.374	9.299	9.395	9.19	9.54	9.514	9.068	8.741	8.02	9.53	9.292	9.865	9.847	8.624	10.704	9.927	9.493	0.991939	0.72169	0.107794	0.419089	0.0114202	0.525502	0.327696	0.004	0.161	-0.596	0.337	1.094	-0.267	-0.428
MICAL3_c	MICAL3_c	AGAGGAGAAAGACCGACCC	57553	MICAL3	8.772	8.741	8.711	8.444	8.883	8.659	8.032	9.531	7.296	8.903	9.702	9.69	8	9.297	6.735	7.792	9.69	9.082	0.879686	0.0369633	0.173718	0.675521	0.211724	0.515984	0.114772	-0.08	-1.145	-0.844	-0.276	-0.577	-0.375	0.77
MICAL3_d	MICAL3_d	CCCAGTAAGGATAAGTCGA	57553	MICAL3	9.297	9.001	9.082	9.463	9.503	9.48	9.356	9.543	10.44	9.406	9.599	9.779	9.691	8.731	7.73	9.107	9.335	9.655	0.337478	0.568454	0.120135	0.0110893	0.508248	0.370215	0.738686	0.355	0.185	-0.648	-1.062	-0.229	0.297	0.113
MICALCL_a	MICALCL_a	GGTTGAAGAAGAAGATGGT	84953	MICALCL	8.852	9.171	9.043	7.886	7.959	8.196	8.589	7.072	8.167	8.251	6.463	7.729	7.522	6.858	7.965	-1	2.887	6.959	0.0263461	0.454983	0.053646	0.430364	0.0519369	0.8901	0.383394	-1.008	0.462	4.5	-0.494	-4.532	-0.071	-0.533
MICALCL_b	MICALCL_b	ACCTCTCGAGACTTGCGAG	84953	MICALCL	7.921	8.191	7.96	7.855	8.186	8.005	8.406	7.315	8.126	7.707	8.957	8.74	7.003	7.798	7.023	9.674	8.416	8.517	0.986867	0.302509	0.0199235	0.34112	0.32947	0.902746	0.356255	-0.009	-0.519	-1.595	-0.675	0.401	-0.066	0.453
MICALCL_c	MICALCL_c	CCCTCTCGCAAGTCTCGAG	84953	MICALCL	10.336	10.342	10.204	10.328	10.469	10.214	10.386	10.469	10.454	10.305	9.671	9.91	10.376	10.738	10.483	10.887	10.18	10.29	0.845874	0.049269	0.705835	0.650713	0.0422281	0.650067	0.118024	0.043	0.474	0.08	0.096	0.491	0.099	-0.375
MICALCL_d	MICALCL_d	GGAGGCGAGCCGTAGCCCA	84953	MICALCL	8.204	8.274	8.556	8.056	7.984	8.187	7.539	7.612	7.789	8.182	7.15	9.114	7.676	7.757	6.291	8.817	7.249	8.218	0.580694	0.394843	0.226152	0.591867	0.913899	0.471945	0.884874	-0.269	-0.502	-0.854	-0.406	-0.054	-0.429	0.073
MICALL1_a	MICALL1_a	GCGCTACCTGGCTGACGGC	85377	MICALL1	8.346	8.005	7.965	8.641	8.496	8.266	8.235	7.999	8.548	7.201	8.938	9.076	8.629	7.745	5.977	8.914	7.472	8.407	0.50047	0.781641	0.257062	0.259256	0.786642	0.688213	0.900313	0.362	-0.144	-0.814	-0.81	-0.141	-0.207	-0.062
MICALL1_b	MICALL1_b	GTACAGCCTGCCGTCAGCC	85377	MICALL1	9.401	9.353	9.253	9.904	9.43	9.772	9.794	8.664	10.149	9.583	9.122	10.305	10.105	9.685	9.921	10.345	9.575	10.482	0.318818	0.702756	0.463331	0.286331	0.161477	0.635855	0.926127	0.366	-0.135	-0.23	0.368	0.464	-0.166	-0.032
MICALL1_c	MICALL1_c	AGTGGGTGCTACAGACGGC	85377	MICALL1	9.143	9.301	9.364	8.956	9.328	8.968	8.309	9.516	9.227	9.406	9.962	9.796	7.794	9.391	9.078	8.095	9.817	10.289	0.684133	0.114625	0.185294	0.603621	0.42665	0.888613	0.145517	-0.185	-0.704	-0.646	-0.263	-0.321	-0.067	0.638
MICALL1_d	MICALL1_d	AGGCAGTCAGGGACGCTCA	85377	MICALL1	9.937	9.995	9.932	10.134	10.044	10.064	10.204	9.86	9.518	9.837	9.742	10.191	10.579	9.567	10.25	10.106	9.437	10.78	0.676069	0.841152	0.934549	0.376529	0.54294	0.474447	0.604424	0.126	-0.063	0.024	0.271	0.184	-0.22	-0.157
MICALL2_a	MICALL2_a	CTTTCGCAGGCCTTCCGCG	79778	MICALL2	9.489	9.437	9.473	9.351	9.778	9.441	8.925	9.293	9.742	9.382	10.449	10.083	8.483	9.653	9.139	7.978	10.38	9.527	0.889679	0.113478	0.657909	0.617044	0.10253	0.632032	0.250855	0.057	-0.651	-0.203	-0.228	-0.676	-0.203	0.448
MICALL2_b	MICALL2_b	TGACCACGTCGTTCCGCGA	79778	MICALL2	8.922	8.717	8.619	9.268	8.979	9.184	9.384	8.449	8.234	8.83	7.937	7.835	9.901	8.103	7.903	8.089	9.688	9.901	0.428151	0.413747	0.241816	0.921641	0.0744971	0.364111	0.102012	0.391	0.488	-0.59	-0.053	1.026	-0.455	-0.943
MICALL2_c	MICALL2_c	AGGCCGTCGCGGAACGACG	79778	MICALL2	9.169	9.348	9.316	9.86	9.391	9.712	9.545	9.309	9.738	9.695	10.259	9.272	9.468	9.257	8.817	10.831	10.37	10.476	0.215242	0.456398	5.05553e-05	0.264641	0.00285976	0.665994	0.750846	0.377	-0.211	-1.378	-0.35	0.817	-0.123	0.088
MICALL2_d	MICALL2_d	GTTGCAGATATTCACGTCG	79778	MICALL2	6.672	6.664	6.722	6.56	6.507	6.297	6.559	6.255	7.876	7.228	1.416	5.731	5.938	5.481	-1	6.315	3.934	5.362	0.825885	0.168853	0.440031	0.0973962	0.818303	0.662709	0.291242	-0.232	2.105	-1.731	-3.424	0.412	0.442	-1.663
MICB_a	MICB_a	CAGCGATATCTGAAATCCG	4277	MICB	8.922	8.932	8.964	8.372	8.797	8.373	7.776	8.726	9.191	8.694	8.91	8.67	8.068	9.093	9.01	5.707	7.911	7.61	0.279365	0.62445	0.0237857	0.689017	0.0210795	0.902941	0.542178	-0.425	-0.194	1.648	0.159	-1.682	0.05	0.244
MICB_b	MICB_b	ACACACTATCGCGCTATGC	4277	MICB	9.497	9.435	9.27	9.309	9.046	9.506	9.942	9.381	9.636	9.47	9.492	6.421	9.515	9.183	9.344	9.028	10.065	8.696	0.797066	0.0281644	0.850463	0.469091	0.143744	0.392928	0.131551	-0.114	1.192	0.084	-0.306	0.802	0.366	-0.826
MICB_c	MICB_c	ATAGCGCGATAGTGTGTCT	4277	MICB	9.048	9.167	9.064	8.35	8.687	9.11	8.911	8.998	9.238	8.203	7.726	9.078	8.896	8.785	8.594	9.13	9.169	10.122	0.304343	0.0834611	0.0453824	0.425474	0.00604731	0.365826	0.367274	-0.377	0.713	-0.716	-0.291	1.138	0.334	-0.38
MICB_d	MICB_d	TATGACAGGCAGAAACGCA	4277	MICB	8.957	8.866	9.022	9.313	9.258	9.418	9.255	9.584	9.531	9.166	9.277	8.746	9.881	9.86	9.764	10.18	9.143	9.175	0.234486	0.202244	0.213003	0.165835	0.157297	0.660505	0.39119	0.381	0.394	0.336	0.378	0.436	0.127	-0.267
MICU1_a	MICU1_a	TTCAAATCAAACATCTTGA	10367	MICU1	8.872	8.747	8.914	9.138	9.13	9.179	9.545	9.226	9.659	10.152	9.894	8.419	10.223	9.203	8.752	10.581	9.7	10.006	0.51276	0.975757	0.0650725	0.832188	0.101576	0.433109	0.416106	0.305	-0.012	-0.703	-0.084	0.607	0.328	0.34
MICU1_b	MICU1_b	TCAAGATGTTTGATTTGAA	10367	MICU1	8.703	8.944	9.088	9.584	9.651	9.542	9.744	9.353	9.709	9.954	10.388	9.739	9.525	9.272	9.492	9.574	10.14	10.111	0.0310648	0.0956992	0.0566591	0.523944	0.715633	0.969361	0.0890853	0.68	-0.425	-0.512	-0.172	-0.085	0.01	0.435
MICU1_c	MICU1_c	GATATGGAAGAATTTGAAC	10367	MICU1	9.095	9.273	9.314	8.908	8.982	8.996	8.843	9.1	8.86	10.156	9.063	9.836	7.853	9.324	9.61	10.149	9.282	9.213	0.52059	0.0637825	0.127962	0.990281	0.691628	0.948613	0.0718136	-0.265	-0.751	-0.619	-0.005	-0.137	-0.028	0.723
MICU1_d	MICU1_d	GCGCATACCCATACTGGTT	10367	MICU1	8.76	8.747	8.891	8.701	8.683	8.629	8.189	8.281	8.15	8.903	9.109	9.099	9.021	7.529	6.751	9.814	10.172	10.196	0.719541	0.039245	1.9243e-05	0.3836	0.00123426	0.255831	0.292312	-0.128	-0.831	-2.294	-0.44	1.024	-0.464	0.366
MICU2_a	MICU2_a	CCGCGTCAGTGTTGCGGCG	221154	MICU2	6.809	6.652	6.591	7.294	7.194	7.436	7.886	4.76	7.264	-1	7.85	8.244	7.498	8.541	7.714	7.54	7.257	8.94	0.574827	0.380732	0.99375	0.217088	0.0909476	0.551606	0.192066	0.624	1.606	0.005	1.281	2.881	-0.671	-2.277
MICU2_b	MICU2_b	CCGCGCCGCAACACTGACG	221154	MICU2	8.382	8.348	8.311	8.434	8.392	8.603	8.323	8.313	8.245	8.196	7.937	9.907	8.411	7.161	7.389	9.803	7.207	10.53	0.858046	0.583936	0.0827809	0.490729	0.408052	0.802014	0.763135	0.129	-0.386	-1.526	-0.64	0.5	-0.182	0.204
MICU2_c	MICU2_c	GGGCGGAAAACTGCGACGG	221154	MICU2	9.427	9.384	9.622	8.97	9.296	8.765	8.05	9.883	9.679	9.17	8.161	10.664	7.994	10.172	9.721	9.699	8.982	8.809	0.416576	0.820175	0.816235	0.870968	0.766367	0.745142	0.582711	-0.467	-0.128	0.132	0.092	-0.168	0.193	0.321
MICU2_d	MICU2_d	GCTGCGGGTAGCTGCGCGC	221154	MICU2	7.752	7.728	7.883	7.484	7.901	7.608	7.098	6.754	7.464	7.948	7.682	7.99	6.944	7.867	9.221	7.556	7.825	6.836	0.834805	0.283229	0.332264	0.198956	0.463385	0.450584	0.717393	-0.123	-0.768	0.605	0.905	-0.468	-0.559	0.209
MICU3_a	MICU3_a	TTACAACAGATGAGCCCAA	286097	MICU3	9.212	9.307	9.534	9.706	9.898	9.814	9.822	9.224	10.073	9.753	10.049	9.371	9.695	10.249	9.708	9.689	9.361	10.331	0.151349	0.951215	0.749565	0.538184	0.811937	0.732091	0.778395	0.455	-0.018	0.091	0.178	0.069	-0.1	-0.082
MICU3_b	MICU3_b	TTATGCCACATCTCGGGAG	286097	MICU3	9.155	9.232	9.242	9.712	9.701	9.563	9.277	10.211	9.556	9.95	9.142	9.949	10.111	10.172	8.847	9.272	10.275	10.029	0.252682	0.998015	0.665989	0.935581	0.607159	0.94849	0.95047	0.449	0.001	-0.149	0.029	0.178	0.023	0.022
MICU3_c	MICU3_c	AATCGCCTCTCCCGAGATG	286097	MICU3	9.993	9.925	10.012	10.053	9.988	10.172	10.263	10.135	10.334	10.014	9.973	10.339	10.55	10.43	10.633	10.024	10.93	10.592	0.695294	0.558714	0.915093	0.185478	0.0779976	0.456917	0.871402	0.094	0.135	0.022	0.294	0.407	0.173	0.038
MICU3_d	MICU3_d	GGCCCAGGGTGGTCACCGC	286097	MICU3	7.108	6.804	7.19	7.651	7.611	7.216	7.786	5.694	7.378	6.182	6.827	8.038	6.791	6.368	7.487	8.257	6.782	9.076	0.582673	0.946773	0.155384	0.942424	0.18611	0.527834	0.569758	0.458	-0.063	-1.156	-0.07	1.022	-0.54	-0.477
MID1_a	MID1_a	CTCTCCCAGCGAGACCCGT	4281	MID1	9.881	9.883	9.807	10.026	10.212	10.115	9.866	9.679	9.875	9.301	10.091	11.029	9.751	10.545	9.492	9.27	9.956	10.707	0.48093	0.370787	0.89598	0.747004	0.652065	0.404733	0.949038	0.26	-0.334	-0.048	0.123	-0.163	-0.311	0.023
MID1_b	MID1_b	GAGCCCGTCTAGACCTCGC	4281	MID1	10.413	10.416	10.403	10.549	10.69	10.692	10.469	10.485	10.763	10.361	11.025	10.24	10.444	10.339	10.732	11.241	10.643	11.109	0.310304	0.893519	0.0296771	0.766302	0.0417195	0.747376	0.648964	0.233	0.03	-0.493	-0.067	0.456	-0.071	-0.102
MID1_c	MID1_c	AGGGTGATGACATGCCGGC	4281	MID1	9.39	9.536	9.616	9.66	9.709	9.422	8.863	10.091	10.039	10.215	9.704	10.514	9.579	10.155	10.382	11.126	10.479	10.302	0.819054	0.154373	0.0507337	0.268808	0.0979328	0.84921	0.110667	0.083	-0.48	-0.597	0.374	0.491	0.067	0.548
MID1_d	MID1_d	GACTCCACAGACTCGTTGG	4281	MID1	9.871	9.88	10.03	10.164	10.316	10.048	10.113	10.34	10.232	10.594	10.038	10.383	10.362	10.387	9.945	10.538	10.353	10.311	0.269538	0.597807	0.415894	0.987963	0.759834	0.806831	0.442279	0.249	-0.11	-0.169	0.003	0.062	0.052	0.162
MID1IP1_a	MID1IP1_a	GCGCCAATGAAGCGATTCA	58526	MID1IP1	7.553	7.63	7.292	7.745	7.422	7.692	8.024	8.253	7.804	7.972	7.626	5.705	8.441	6.032	7.369	9.507	9.296	6.851	0.882133	0.314047	0.124753	0.383956	0.105111	0.586272	0.597118	0.128	0.926	-1.27	-0.746	1.45	0.407	-0.519
MID1IP1_b	MID1IP1_b	ACGCCATGAATCGCTTCAT	58526	MID1IP1	8.855	8.657	8.732	8.933	8.765	8.85	8.883	9.369	8.617	9.49	8.807	8.84	9.563	8.782	9.184	9.473	9.326	9.724	0.768334	0.779536	0.25318	0.483825	0.124945	0.747863	0.549321	0.101	-0.09	-0.331	0.22	0.462	0.107	0.196
MID1IP1_c	MID1IP1_c	CAACATCGTTGTCTAACCC	58526	MID1IP1	8.697	8.738	8.487	8.339	8.786	8.71	8.664	8.326	7.736	8.27	9.097	9.573	9.118	7.81	9.081	8.726	8.897	10.389	0.954295	0.167341	0.148019	0.436744	0.400507	0.504477	0.445436	-0.029	-0.738	-0.668	0.428	0.357	-0.37	0.368
MID1IP1_d	MID1IP1_d	ATTGGCGCTTCCCGAGTCG	58526	MID1IP1	8.957	8.898	9.018	8.862	9.093	9.129	8.149	8.116	8.37	9.275	8.952	9.116	7.646	9.46	9.333	9.45	8.713	8.477	0.854406	0.0517825	0.867456	0.200891	0.53956	0.0793163	0.814854	0.07	-0.902	-0.067	0.601	-0.234	-0.816	0.087
MID2_a	MID2_a	CTTGATACCAAAATGCGAT	11043	MID2	10.139	10.141	10.128	10.275	10.089	10.24	10.376	10.531	9.754	10.746	10.632	10.187	11.099	10.465	10.833	10.529	9.875	9.434	0.810479	0.248959	0.00321075	0.0282291	0.0414203	0.944335	0.222875	0.065	-0.302	0.853	0.579	-0.576	0.019	0.32
MID2_b	MID2_b	AGCGAGATAACATACCTGC	11043	MID2	8.963	9.098	8.97	8.827	8.804	8.768	8.858	8.6	7.307	8.309	8.488	9.499	9.058	8.84	8.869	8.354	8.959	9.011	0.566123	0.2393	0.692612	0.120232	0.980478	0.207939	0.92821	-0.211	-0.51	0.148	0.667	0.009	-0.545	-0.034
MID2_c	MID2_c	TTATCTCGCTGAACCACCG	11043	MID2	9.495	9.515	9.532	9.304	9.475	9.37	9.768	9.456	9.669	9.424	9.158	9.363	9.844	9.251	9.01	8.973	9.019	10.257	0.673986	0.314041	0.879748	0.3967	0.751505	0.421185	0.8335	-0.131	0.316	-0.048	-0.263	0.102	0.248	-0.068
MID2_d	MID2_d	CCTGTAAGTCCTTTCCCGG	11043	MID2	7.546	7.399	7.741	6.764	7.162	6.65	6.042	6.013	7.984	6.035	7.555	7.715	5.418	7.067	8.526	5.288	4.015	7.356	0.393451	0.653825	0.255085	0.735173	0.220479	0.855643	0.787277	-0.703	-0.422	1.451	0.324	-1.549	-0.179	0.243
MIDN_a	MIDN_a	CAGCTTCCCCGAACTGAGC	90007	MIDN	8.177	8.278	8.123	7.085	7.642	7.496	7.27	6.346	6.577	7.586	6.177	8.8	5.643	6.614	7.217	5.288	6.735	7.929	0.20077	0.35774	0.881254	0.819323	0.322903	0.439022	0.87067	-0.785	-0.79	-0.159	-0.24	-0.87	-0.677	0.113
MIDN_b	MIDN_b	AAGCTGCAGGAGTTCGGCG	90007	MIDN	9.664	9.667	9.714	9.51	9.266	9.405	8.681	8.729	8.654	9.045	9.896	7.072	8.998	9.487	9.277	8.684	8.413	8.953	0.420882	0.971296	0.19772	0.20084	0.979163	0.108144	0.101587	-0.288	0.017	0.571	0.566	0.012	-0.706	-0.723
MIDN_c	MIDN_c	TGAGGCCCGCTTCCACGGT	90007	MIDN	8.706	8.75	8.743	8.451	8.208	8.187	7.896	7.598	8.245	8.366	8.161	6.559	8.225	9.183	8.72	6.181	7.813	7.199	0.266334	0.697167	0.0186241	0.0875378	0.392183	0.443042	0.266156	-0.451	0.218	1.645	0.796	-0.631	-0.369	-0.587
MIDN_d	MIDN_d	ACGGACTGTTCCGGCCTTG	90007	MIDN	10.13	10.157	10.004	10.663	10.317	10.413	10.801	9.722	9.984	10.528	10.461	10.33	10.928	9.872	9.895	10.099	10.392	10.691	0.199696	0.336679	0.560178	0.827191	0.865769	0.294142	0.926728	0.368	-0.271	-0.163	0.063	-0.046	-0.296	-0.025
MIEF1_a	MIEF1_a	GATGACAATGGCATTGGCA	54471	MIEF1	9.815	9.619	9.718	9.69	9.647	9.916	10.001	10.459	9.817	9.583	8.717	9.265	10.282	9.471	9.232	7.779	9.353	9.511	0.919012	0.0170344	0.0592873	0.190169	0.469829	0.288649	0.135947	0.034	0.904	0.781	-0.431	-0.307	0.341	-0.563
MIEF1_b	MIEF1_b	ACCCACCCCCAGCACCAGC	54471	MIEF1	9.499	9.519	9.556	9.426	9.479	8.917	8.565	9.74	8.926	9.116	10.196	9.189	8.877	9.441	9.344	10.477	9.719	9.286	0.493326	0.270758	0.0963532	0.716912	0.333899	0.616357	0.536762	-0.25	-0.423	-0.607	0.144	0.327	-0.197	0.226
MIEF1_c	MIEF1_c	TCCAATGCCCGGCTGGTGC	54471	MIEF1	9.476	9.472	9.498	9.736	9.599	9.34	9.587	9.18	10.306	9.473	9.989	9.749	10.361	9.253	9.495	9.159	9.292	10.278	0.828775	0.889552	0.710614	0.97187	0.635634	0.698896	0.600023	0.076	-0.046	0.127	0.012	-0.161	0.133	0.179
MIEF1_d	MIEF1_d	ATGCTGGGCATCGCCACGC	54471	MIEF1	9.517	9.515	9.629	9.308	9.537	9.46	9.479	9.866	9.401	8.865	9.838	9.682	9.567	8.413	9.629	10.76	8.027	9.286	0.790814	0.785494	0.748186	0.4184	0.821414	0.741366	0.953611	-0.119	0.121	-0.154	-0.379	-0.104	0.147	0.026
MIEF2_a	MIEF2_a	GGTGTCATCCTCATCCCGC	125170	MIEF2	9.208	9.143	9.218	8.963	8.932	9.074	9.557	8.858	9.134	9.499	8.827	8.569	10.163	8.61	9.616	8.247	9.223	9.23	0.609867	0.580486	0.150334	0.440384	0.875352	0.62213	0.951587	-0.2	0.218	0.563	0.28	-0.065	0.193	-0.025
MIEF2_b	MIEF2_b	TGACAGGGCCACTAGCCCG	125170	MIEF2	8.971	9.07	9.037	8.209	7.99	8.291	7.755	8.172	8.365	8.074	7.118	8.543	6.461	7.916	9.106	7.347	7.696	6.351	0.0560302	0.731084	0.363588	0.628441	0.302768	0.895673	0.636899	-0.863	0.186	0.696	-0.27	-0.78	-0.066	-0.252
MIEF2_c	MIEF2_c	CTTGGCCTTACCCGCTTCA	125170	MIEF2	10.087	9.937	9.961	10.203	10.027	10.345	10.291	9.318	10.279	9.946	10.276	10.041	10.19	9.418	9.552	11.407	9.719	10.023	0.570186	0.722331	0.0705193	0.515208	0.378571	0.51052	0.759765	0.197	-0.125	-0.662	-0.242	0.295	-0.229	-0.104
MIEF2_d	MIEF2_d	GAAGCGGCGTAGCGACGAA	125170	MIEF2	9.854	9.762	9.738	10.141	9.992	10.055	10.028	9.866	10.43	10.39	9.906	8.893	11.716	9.532	9.561	9.539	10.881	10.568	0.565471	0.436754	0.890452	0.717605	0.210865	0.921063	0.495612	0.278	0.378	-0.06	0.162	0.6	0.046	-0.333
MIEN1_a	MIEN1_a	TAGGTCGCCTCGAAGCCGC	84299	MIEN1	9.916	9.802	9.967	9.55	9.565	9.217	9.454	9.247	10.143	9.633	7.454	9.256	8.496	9.121	7.587	10.283	8.39	9.374	0.272885	0.0943114	0.0924418	0.030433	0.261058	0.685709	0.186652	-0.451	0.834	-0.948	-1.213	0.568	0.171	-0.663
MIEN1_b	MIEN1_b	CCAGTACTCCACCACGATG	84299	MIEN1	10.182	10.233	10.229	9.535	9.527	9.386	9.636	9.45	9.663	9.148	9.648	9.42	9.876	7.618	9.799	9.394	10.105	9.72	0.0419661	0.637878	0.111274	0.231494	0.3685	0.78635	0.840745	-0.732	0.178	-0.642	-0.486	0.334	0.101	-0.077
MIEN1_c	MIEN1_c	CCTCCCGAGGAGGTCGAGC	84299	MIEN1	9.221	9.075	9.045	9.765	9.388	9.54	9.536	9.143	9.994	9.215	9.166	10.18	9.728	9.044	10.111	9.758	10.198	10.02	0.198573	0.90685	0.225358	0.823292	0.127168	0.983451	0.89045	0.45	0.037	-0.364	0.07	0.472	-0.007	-0.044
MIEN1_d	MIEN1_d	CCGGCTCGACCTCCTCGGG	84299	MIEN1	9.105	9.079	9.192	7.693	7.959	7.35	7.424	8.322	8.539	7.056	7.715	9.462	6.477	7.161	6.454	8.914	5.409	7.414	0.0208881	0.976276	0.616037	0.153438	0.295172	0.52114	0.539156	-1.458	0.017	-0.548	-1.397	-0.832	0.427	0.41
MIER1_a	MIER1_a	AAAATATTTACATCGACGT	57708	MIER1	9.196	9.241	9.078	8.638	8.832	8.914	9.217	9.403	9.101	9.99	9.98	8.899	8.073	9.31	9.027	8.398	9.412	6.331	0.405132	0.325778	0.192039	0.330338	0.00602534	0.321925	0.0605825	-0.377	-0.383	0.756	-0.437	-1.576	0.446	0.829
MIER1_b	MIER1_b	GACAACAGTGGCTGTAGTG	57708	MIER1	9.489	9.338	9.375	8.893	8.842	8.988	9.155	8.536	9.104	8.103	8.9	9.81	9.392	8.722	7.903	8.698	8.743	10.262	0.259275	0.988788	0.233186	0.594481	0.501232	0.959029	0.947837	-0.493	-0.006	-0.562	-0.259	0.297	0.024	0.03
MIER1_c	MIER1_c	TGAAATAGAAGATCTTGCA	57708	MIER1	8.382	8.43	8.487	8.656	8.717	9.156	9.093	9.734	8.485	9.152	9.288	8.561	9.121	9.395	7.631	8.73	9.368	9.379	0.376509	0.792413	0.288721	0.354979	0.684789	0.5215	0.702922	0.41	0.104	-0.443	-0.388	0.158	0.261	0.157
MIER1_d	MIER1_d	GATGAACGAACATTAGAAG	57708	MIER1	7.616	8.076	7.878	7.828	8.335	7.773	8.294	8.766	8.179	8.798	6.786	-1	8.58	6.777	8.431	7.264	7.472	7.533	0.843829	0.0368754	0.491088	0.3871	0.13723	0.42872	0.0664257	0.122	3.551	0.507	-0.483	2.561	0.434	-3.117
MIER2_a	MIER2_a	TGTCGAGTACTACTACCTG	54531	MIER2	9.351	9.1	8.988	9.018	9.13	9.401	9.047	8.716	7.897	7.948	9.976	9.104	9.864	8.8	9.068	7.532	10.29	8.032	0.940957	0.428009	0.257669	0.219592	0.489916	0.265359	0.731878	0.037	-0.456	0.626	0.691	-0.391	-0.63	-0.174
MIER2_b	MIER2_b	CGGCCCAGCCGCGTCTGCT	54531	MIER2	8.453	8.571	8.255	7.435	7.553	7.724	7.384	6.868	6.313	7.43	8.581	6.685	6.009	7.844	7.999	7.292	5.629	5.476	0.118239	0.373608	0.26252	0.609349	0.15162	0.369452	0.993017	-0.855	-0.71	1.152	0.429	-1.433	-0.716	-0.006
MIER2_c	MIER2_c	TCGCCCAGCAGACGCGGCT	54531	MIER2	9.041	9.021	8.737	9.035	8.64	8.603	8.67	8.589	7.474	7.453	7.614	8.13	8.235	8.02	7.552	7.365	8.175	7.744	0.601667	0.300465	0.73462	0.497657	0.957451	0.185193	0.0338356	-0.174	0.512	0.174	-0.308	0.029	-0.515	-1.027
MIER2_d	MIER2_d	TGGATGGCAGCGACCCCGA	54531	MIER2	8.883	8.999	8.986	7.896	8.438	8.589	8.041	7.895	8.741	8.296	8.276	8.643	7.994	9.16	8.943	6.847	7.958	5.401	0.107478	0.680129	0.015338	0.259789	0.0382693	0.853078	0.819318	-0.648	-0.179	1.964	0.473	-1.67	-0.082	0.097
MIER3_a	MIER3_a	TGGGTTTCTTACATCGTAA	166968	MIER3	8.562	8.427	8.425	8.372	8.368	8.801	8.878	9.552	9.033	8.472	7.918	8.569	9.229	9.194	9.559	8.068	6.699	6.017	0.91007	0.0264127	0.000998348	0.551225	0.0473952	0.0686358	0.618814	0.043	0.835	2.399	0.173	-1.392	0.641	-0.194
MIER3_b	MIER3_b	CTCGTCATCACCTGACAAC	166968	MIER3	10.098	10.051	9.843	10.377	10.038	10.324	10.418	10.094	9.921	10.008	8.733	10.007	10.75	10.319	9.525	11.331	10.364	11.372	0.473143	0.142864	0.0122473	0.874608	0.000334975	0.763008	0.083041	0.249	0.561	-0.824	0.054	1.439	-0.102	-0.663
MIER3_c	MIER3_c	TAGCAAAAGACCTGTTGTC	166968	MIER3	9.21	9.151	9.203	9.21	9.124	9.422	9.457	8.625	9.374	9.673	8.382	9.026	9.742	9.422	8.07	8.116	8.205	9.039	0.867774	0.756892	0.18166	0.853282	0.221534	0.795649	0.571266	0.064	0.125	0.625	-0.074	-0.574	-0.1	-0.225
MIER3_d	MIER3_d	ATGCCAGTAAATCTTCTAG	166968	MIER3	10.05	10.125	10.094	9.719	10.169	9.736	9.91	10.374	9.926	10.798	10.159	10.381	9.64	10.789	9.23	9.125	9.945	10.369	0.523633	0.235909	0.834351	0.585361	0.0617287	0.563076	0.0862488	-0.215	-0.376	0.073	-0.184	-0.633	0.196	0.571
MIF4GD_a	MIF4GD_a	CAGGACTGTGTGTTCAGCA	57409	MIF4GD	8.69	8.6	8.68	8.775	8.373	8.821	8.892	9.327	8.734	9.596	8.817	9.901	9.478	8.208	8.794	8.959	8.636	9.916	0.999494	0.223793	0.387559	0.698429	0.451454	0.43774	0.0573448	0	-0.454	-0.343	-0.157	-0.268	0.328	0.782
MIF4GD_b	MIF4GD_b	CCCCTAGATCCGGGTGCTG	57409	MIF4GD	9.442	9.442	9.427	8.832	8.925	8.646	8.393	9.125	9.208	9.021	8.575	10.058	8.588	8.937	8.997	9.591	8.683	8.162	0.107738	0.427212	0.946077	0.868524	0.309228	0.795859	0.29781	-0.636	-0.309	0.028	-0.068	-0.406	0.108	0.417
MIF4GD_c	MIF4GD_c	TCTCCAAGTCCACAGCACC	57409	MIF4GD	9.372	9.297	9.227	8.65	8.584	8.949	8.953	8.054	9.509	8.461	8.679	7.912	9.691	8.491	8.426	6.672	8.876	6.16	0.165696	0.302412	0.0333984	0.941254	0.14954	0.797678	0.430825	-0.571	0.488	1.634	0.031	-1.115	0.111	-0.377
MIF4GD_d	MIF4GD_d	TGCTGAAGACAGCACTCAA	57409	MIF4GD	8.067	8.094	8.2	8.462	7.674	8.16	8.589	8.513	8.424	7.956	7.602	8.336	7.439	8.347	6.415	5.325	7.569	6.391	0.960407	0.21434	0.277259	0.0521299	0.0709778	0.324831	0.772842	-0.022	0.544	0.972	-1.108	-1.537	0.41	-0.133
MIF_a	MIF_a	CGAAGGCCATGAGCTGGTC	4282	MIF	9.302	9.253	9.233	9.552	9.672	9.376	9.151	8.932	9.26	9.086	9.063	10.346	8.972	9.376	9.706	9.621	10.299	9.928	0.414382	0.266192	0.0614048	0.498152	0.140586	0.224478	0.912571	0.271	-0.384	-0.598	0.237	0.451	-0.419	-0.035
MIF_b	MIF_b	CAGTACATCGCGGTGCACG	4282	MIF	8.914	8.962	9.086	9.197	9.163	9.107	9.457	8.636	8.38	8.699	9.067	9.121	9.971	8.899	10.382	8.178	10.272	9.278	0.71989	0.78206	0.223015	0.0486961	0.548684	0.495786	0.682198	0.168	-0.138	0.508	0.926	0.28	-0.332	-0.193
MIF_c	MIF_c	CTCACCCAGCAGCTGGCGC	4282	MIF	9.304	9.484	9.501	9.803	9.546	9.382	9.233	9.028	8.992	9.64	9.328	9.903	9.567	9.231	10.18	10.597	9.493	9.716	0.643164	0.119649	0.346667	0.0967197	0.291662	0.155539	0.879627	0.147	-0.539	-0.276	0.575	0.312	-0.493	0.047
MIF_d	MIF_d	AGGAACCCGTCCGGCACGG	4282	MIF	8.997	8.853	8.944	9.076	9.141	8.853	8.485	8.304	8.949	8.953	8.544	8.766	8.564	9.38	8.88	9.737	8.633	8.976	0.783756	0.640955	0.59774	0.325086	0.296694	0.224387	0.44088	0.092	-0.175	-0.174	0.362	0.361	-0.444	-0.269
MIGA1_a	MIGA1_a	GAGAATAGTACCAAGTCAG	374986	MIGA1	9.838	9.866	10.021	9.576	9.787	9.726	9.466	10.607	10.057	9.738	9.685	10.107	9.549	9.94	8.759	9.279	9.436	9.146	0.473538	0.480584	0.702851	0.0485544	0.0916048	0.236953	0.620906	-0.212	0.2	0.129	-0.627	-0.556	0.347	0.147
MIGA1_b	MIGA1_b	GTTTGATCTTCCTCTGACT	374986	MIGA1	9.269	9.063	9.062	8.735	8.793	9.219	8.907	9.105	8.706	9.479	9.771	9.4	8.799	8.893	9.791	7.556	7.684	7.949	0.499048	0.0404683	0.00406244	0.422737	0.000385995	0.975458	0.0430061	-0.215	-0.644	1.432	0.255	-1.821	-0.01	0.634
MIGA1_c	MIGA1_c	CTTGTCATAGCTGCGCTTG	374986	MIGA1	9.259	9.138	9.186	8.811	8.8	8.909	9.068	8.54	8.544	9.048	9.37	9.303	8.279	8.791	8.114	8.953	9.176	9.641	0.247823	0.0995987	0.0151513	0.370063	0.953064	0.708104	0.190524	-0.354	-0.523	-0.862	-0.323	0.016	-0.123	0.4
MIGA1_d	MIGA1_d	TGAAGAGGCATTGCGTCGA	374986	MIGA1	9.482	9.556	9.513	9.361	9.477	9.645	9.411	9.508	9.244	9.75	9.138	9.966	8.924	9.002	8.756	8.79	9.021	9.441	0.931804	0.387354	0.546981	0.111259	0.0673769	0.692537	0.634085	-0.023	-0.231	-0.191	-0.494	-0.534	-0.107	0.124
MIGA2_a	MIGA2_a	CCTGCCATGGCGTTCCGGA	84895	MIGA2	9.74	9.67	9.692	9.719	9.693	9.59	9.366	9.205	9.92	8.843	9.838	8.843	8.992	9.78	9.417	8.938	9.54	10.908	0.928357	0.444602	0.307077	0.803399	0.133537	0.658604	0.236076	-0.034	0.322	-0.398	-0.1	0.621	-0.171	-0.493
MIGA2_b	MIGA2_b	CTGCCCAAACGTCGTGTAC	84895	MIGA2	9.397	9.515	9.511	9.051	9.001	9.256	9.042	8.879	9.536	7.281	9.024	9.742	10.112	8.82	8.361	7.476	6.048	9.933	0.453664	0.408241	0.0939699	0.916252	0.268658	0.923709	0.462094	-0.372	0.47	1.279	-0.055	-0.864	0.05	-0.42
MIGA2_c	MIGA2_c	CCTGGCGTCAACCGTAGCT	84895	MIGA2	9.927	10.014	9.909	9.529	9.627	9.719	9.673	9.59	9.183	9.815	9.404	9.047	9.911	9.802	8.887	8.905	8.71	10.366	0.328974	0.869648	0.576018	0.885867	0.799362	0.685797	0.570844	-0.325	0.06	0.206	0.051	-0.095	-0.143	-0.203
MIGA2_d	MIGA2_d	CCCAGCTACGGTTGACGCC	84895	MIGA2	9.463	9.433	9.442	9.684	9.589	9.829	9.608	8.776	9.588	9.079	9.545	9.06	9.214	8.96	9.28	8.652	9.876	9.27	0.38515	0.765521	0.726818	0.596592	0.90683	0.213245	0.129141	0.255	0.096	-0.115	-0.172	0.038	-0.377	-0.473
MIIP_a	MIIP_a	CACGGAGGACCGGCCCCGT	60672	MIIP	9.448	9.361	9.379	9.304	9.505	9.374	9.263	9.289	8.764	9.262	9.815	9.647	8.084	9.137	6.686	8.63	8.873	9.637	0.996029	0.172215	0.0336878	0.0251442	0.130993	0.406266	0.572183	-0.002	-0.469	-1.077	-1.136	-0.528	-0.289	0.181
MIIP_b	MIIP_b	CCACCAGATGCCTGTCGAG	60672	MIIP	9.861	9.864	9.986	9.48	9.678	9.563	9.288	9.11	9.721	9.861	9.401	10.16	8.802	9.27	10.199	10.278	9.475	10.543	0.307923	0.20522	0.0453741	0.886665	0.337085	0.565176	0.473999	-0.331	-0.434	-0.675	0.051	0.292	-0.2	0.234
MIIP_c	MIIP_c	TCACGGAGGTCCCCTCGAC	60672	MIIP	8.681	8.921	8.763	9.185	8.392	9.138	9.003	7.288	8.448	8.878	7.84	8.431	9.503	9.056	7.251	8.349	9.178	6.29	0.820649	0.827093	0.32191	0.555588	0.518281	0.26138	0.355181	0.117	-0.137	0.664	0.357	-0.444	-0.659	-0.522
MIIP_d	MIIP_d	CGTGATGTGGCCAGATCGG	60672	MIIP	9.076	9.14	8.901	9.067	8.859	8.586	8.777	8.611	9.148	8.103	8.562	8.778	9.253	8.005	9.513	7.894	7.458	6.29	0.583808	0.375197	0.015251	0.833448	0.071122	0.982712	0.386489	-0.202	0.364	1.71	0.079	-1.267	0.008	-0.356
MILR1_a	MILR1_a	GCTGTGTCTCCACGGTCCC	284021	MILR1	10.16	10.155	10.059	9.64	9.742	9.92	9.859	9.84	9.731	9.248	9.913	9.881	9.634	9.601	9.432	8.994	10.611	9.594	0.221934	0.671758	0.574065	0.416225	0.866196	0.887604	0.77707	-0.358	0.129	-0.177	-0.254	0.052	0.042	-0.087
MILR1_b	MILR1_b	TATGAGAAATAATGTGCCC	284021	MILR1	9.95	9.858	10.024	9.394	9.43	9.462	9.479	10.561	9.876	10.163	9.421	9.414	8.713	9.43	10.196	9.109	9.242	8.486	0.138851	0.349882	0.217195	0.128902	0.0735748	0.118287	0.501797	-0.515	0.306	0.5	-0.526	-0.72	0.544	0.238
MILR1_c	MILR1_c	AAAGCTGTATTGGATTGTG	284021	MILR1	9.178	9.305	9.419	9.477	9.573	9.456	9.77	10.069	9.663	9.956	10.093	9.738	10.099	9.149	8.779	9.739	10.023	9.629	0.505307	0.714073	0.121966	0.0944963	0.612828	0.236943	0.127963	0.201	-0.095	-0.455	-0.492	-0.132	0.332	0.427
MILR1_d	MILR1_d	AGAAAATATGCTCCAGAAG	284021	MILR1	8.965	8.964	9.227	8.061	8.344	8.03	7.776	8.82	9.183	9.326	9.377	8.622	6.262	7.959	8.695	7.805	7.198	6.622	0.0528641	0.203248	0.590095	0.109662	0.00980357	0.352336	0.0396951	-0.907	-0.516	0.43	-0.954	-1.9	0.448	0.963
MINA_a	MINA_a	GGCCGAGGAAAGGATCGGC	84864	MINA	10.054	10.092	10.051	10.122	10.377	10.082	10.183	9.917	10.563	9.166	10.559	9.998	10.088	10.154	10.144	9.61	10.442	11.13	0.696596	0.353803	0.40574	0.776178	0.147271	0.932363	0.39802	0.128	0.313	-0.265	-0.092	0.486	0.027	-0.286
MINA_b	MINA_b	CTGGCACGAGAGTACAGCG	84864	MINA	10.15	10.228	10.082	10.727	10.567	10.61	10.528	10.215	10.614	9.921	9.93	10.607	10.362	9.523	10.582	10.733	10.302	10.674	0.0600268	0.240093	0.104599	0.244479	0.102403	0.440731	0.0597505	0.482	0.3	-0.414	-0.297	0.417	-0.182	-0.482
MINA_c	MINA_c	CGCTGTACTCTCGTGCCAG	84864	MINA	9.774	9.619	9.691	9.906	9.831	9.79	9.306	8.987	9.93	9.444	9.989	10.397	9.113	9.112	10.086	9.942	9.043	10.577	0.667445	0.141878	0.251005	0.93873	0.785802	0.235222	0.759356	0.148	-0.536	-0.417	0.029	-0.09	-0.435	0.101
MINA_d	MINA_d	ATGTGTACATAACTCCCGC	84864	MINA	8.837	8.888	9.104	9.421	9.43	9.384	9.45	9.058	8.085	9.984	10.029	8.498	10.141	8.999	7.762	8.526	10.253	9.391	0.370905	0.227229	0.417309	0.854855	0.808898	0.305098	0.843348	0.468	-0.64	-0.423	0.103	-0.114	-0.547	0.092
MINK1_a	MINK1_a	AAGGTCATGGATGTCACGG	50488	MINK1	8.878	8.735	8.755	9.101	8.928	8.864	9.093	9.273	9.341	9.152	8.645	7.9	9.189	8.108	7.317	8.607	6.759	9.117	0.683033	0.130237	0.938099	0.0382594	0.441929	0.495559	0.377529	0.175	0.67	0.043	-1.031	-0.405	0.271	-0.399
MINK1_b	MINK1_b	GTAGGTGGCGATGTTGCGG	50488	MINK1	8.849	8.944	8.861	8.851	8.893	8.983	8.485	9.06	9.616	8.432	8.77	8.547	8.073	9.19	9.364	9.033	9.536	8.245	0.950822	0.253674	0.87314	0.642894	0.393963	0.704004	0.435381	0.024	0.471	-0.062	-0.178	0.355	0.145	-0.326
MINK1_c	MINK1_c	GCTGGTCATCGTTTCCCGG	50488	MINK1	9.919	9.859	10.151	9.325	9.627	9.34	9.072	9.805	9.605	9.382	9.581	9.493	8.079	9.342	10.029	8.976	9.397	10.137	0.114142	0.980419	0.352988	0.365811	0.960043	0.859117	0.878408	-0.546	0.009	-0.353	-0.344	0.018	0.064	0.055
MINK1_d	MINK1_d	GCTCAGCTGGACCGCACCG	50488	MINK1	10.132	10.253	10.155	10.367	10.399	10.471	10.017	9.94	10.246	9.424	10.627	10.912	10.403	10.477	10.343	10.303	9.809	10.511	0.412081	0.383896	0.477327	0.24156	0.688281	0.23496	0.741062	0.232	-0.254	0.2	0.34	-0.114	-0.345	-0.091
MINOS1_a	MINOS1_a	GTCTGAGTCGGAGCTCGGC	440574	MINOS1	9.824	9.7	9.883	8.402	8.576	8.774	8.287	9.478	9.297	8.043	7.05	8.513	8.428	8.506	7.86	7.863	6.558	9.683	0.00801088	0.0546767	0.699887	0.139675	0.801404	0.350287	0.242494	-1.218	1.152	0.23	-0.756	0.166	0.437	-0.715
MINOS1_b	MINOS1_b	GACCGCATCCGCCAGACAC	440574	MINOS1	9.807	9.711	9.63	8.301	8.433	8.626	8.67	8.685	9.154	8.277	8.416	8.427	5.152	8.15	6.719	6.643	8.348	6.919	0.000732569	0.217133	0.459917	0.00628323	0.0754366	0.296184	0.838869	-1.263	0.463	-0.63	-2.163	-1.07	0.383	-0.08
MINOS1_c	MINOS1_c	AAGTGGGACCGGTGTCTGG	440574	MINOS1	10.021	9.951	10	8.354	8.213	8.465	8.406	8.592	8.835	7.906	8.096	8.905	6.818	7.324	6.942	5.735	3.934	6.227	1.81789e-05	0.395585	0.146087	0.0131791	0.00943238	0.457322	0.912299	-1.647	0.309	1.729	-1.583	-3.003	0.267	-0.042
MINOS1_d	MINOS1_d	TTGCTCACTAGGAAGAATG	440574	MINOS1	9.506	9.622	9.528	9.021	8.889	9.241	9.427	9.298	8.15	9.688	8.91	6.156	9.094	7.839	8.728	9.104	7.659	8.89	0.28744	0.248587	0.996772	0.474	0.64071	0.857262	0.189214	-0.502	0.707	0.002	-0.405	0.3	-0.092	-0.799
MINPP1_a	MINPP1_a	AGGCGCTACGGAGGTCCGG	9562	MINPP1	9.448	9.593	9.736	9.966	9.841	9.907	9.285	8.975	9.754	9.245	9.273	10.329	9.859	9.285	9.919	9.221	10.617	10.507	0.376478	0.467999	0.210601	0.358342	0.151248	0.132453	0.411189	0.312	-0.278	-0.428	0.35	0.499	-0.567	-0.289
MINPP1_b	MINPP1_b	AGTCTTGGTGCCGAAATAG	9562	MINPP1	9.506	9.606	9.67	9.48	9.291	9.438	9.317	9.773	8.912	9.79	9.366	10.408	8.809	9.876	9.124	10.095	9.577	10.067	0.557741	0.111434	0.0538911	0.8527	0.839106	0.838741	0.158886	-0.191	-0.521	-0.643	-0.064	0.059	-0.069	0.452
MINPP1_c	MINPP1_c	GTGCTATTGTCGGGCCCCG	9562	MINPP1	9.818	9.959	10.067	9.755	9.919	9.746	9.186	9.744	9.773	10.663	10.474	10.788	8.911	10.237	9.829	10.57	10.4	10.438	0.604411	0.00041321	0.00480798	0.754534	0.445829	0.408149	0.0026842	-0.141	-1.074	-0.81	0.092	-0.172	-0.239	0.835
MINPP1_d	MINPP1_d	CGGGTGCCGTGGCGAATGA	9562	MINPP1	8.158	8.094	7.897	9.004	8.08	8.137	8.935	6.179	7.876	9.339	7.602	8.275	8.496	8.273	8.401	9.58	8.967	9.283	0.491531	0.222744	0.0431093	0.232922	0.0457626	0.221829	0.997645	0.357	-0.742	-0.886	0.727	0.871	-0.744	-0.001
MIOS_a	MIOS_a	CAAATCTATCAACATGGTG	54468	MIOS	8.71	8.741	8.669	8.343	8.442	8.509	7.979	8.932	9.349	7.255	8.298	6.232	7.295	9.201	8.168	8.577	8.492	7.305	0.548863	0.0442749	0.856641	0.271125	0.254308	0.480317	0.116329	-0.275	1.492	0.097	-0.532	0.863	0.322	-1.17
MIOS_b	MIOS_b	GAACTAAGTCTTTATCATG	54468	MIOS	9.685	9.687	9.612	9.083	8.758	9.278	9.377	10.045	8.853	9.917	8.129	9.642	8.149	8.331	9.124	9.822	8.778	8.963	0.134662	0.628326	0.183496	0.067033	0.921298	0.360774	0.659641	-0.622	0.195	-0.653	-0.89	-0.041	0.385	0.19
MIOS_c	MIOS_c	CTAGCCAGTTACTATCCAG	54468	MIOS	9.827	9.89	10.027	9.625	9.314	9.252	9.676	9.987	9.439	9.938	8.862	9.101	9.236	9.093	8.191	9.519	5.821	7.452	0.137985	0.267112	0.0656346	0.0371754	0.0119109	0.388424	0.795191	-0.518	0.401	1.243	-0.861	-1.703	0.304	-0.097
MIOS_d	MIOS_d	GAATCCACTGGATAGTAAC	54468	MIOS	9.333	9.544	9.535	8.928	8.839	9.233	9.225	9.34	9.882	8.709	8.961	8.788	7.753	8.117	8.254	7.844	6.892	6.878	0.101361	0.0300241	0.167505	0.000515907	0.00757684	0.0932224	0.561858	-0.471	0.663	0.837	-1.441	-1.614	0.482	-0.181
MIOX_a	MIOX_a	CTGGTGGATGAGTCGGACC	55586	MIOX	7.721	7.894	7.531	7.942	8.091	7.904	8.032	7.393	7.819	6.789	8.283	6.801	8.185	8.495	6.224	7.724	8.32	6.998	0.635741	0.506019	0.940619	0.852188	0.57594	0.674595	0.29778	0.264	0.457	-0.046	-0.113	0.39	-0.231	-0.688
MIOX_b	MIOX_b	CCAGACAGTGGACTTCGTC	55586	MIOX	9.858	9.724	9.629	9.995	9.722	9.652	9.9	9.525	9.852	9.397	9.352	9.642	10.103	10.009	9.078	10.488	9.94	10.228	0.846212	0.304271	0.0664155	0.913909	0.00954947	0.910011	0.256426	0.052	0.295	-0.489	-0.029	0.754	-0.03	-0.326
MIOX_c	MIOX_c	GGTGGTGAAGACACGGTCC	55586	MIOX	9.403	9.541	9.517	8.994	9.049	9.297	9.159	9.113	9.639	9.148	8.77	9.42	9.359	8.386	10.315	8.188	10.232	9.921	0.415123	0.68483	0.830614	0.910869	0.468092	0.685289	0.999497	-0.374	0.19	-0.094	0.05	0.334	0.19	0
MIOX_d	MIOX_d	CTGGTCTACCGACCTGATG	55586	MIOX	9.902	9.896	9.603	9.972	9.892	10.012	10.03	10.029	9.653	9.998	10.435	9.408	10.211	10.078	9.606	10.445	11.125	9.547	0.637495	0.896031	0.196462	0.853627	0.179675	0.868078	0.971715	0.158	-0.043	-0.408	0.061	0.425	-0.055	-0.012
MIP_a	MIP_a	AGTGACTGCAGGATTGACG	4284	MIP	8.631	8.775	8.868	8.578	8.244	8.551	8.658	8.412	8.884	8.798	7.48	7.918	9.598	8.639	8.883	8.911	4.874	8.44	0.521245	0.268842	0.0223957	0.368695	0.375167	0.683631	0.468103	-0.3	0.586	1.632	0.389	-0.657	0.194	-0.393
MIP_b	MIP_b	TGCACCCTGCGGTGAGCGT	4284	MIP	9.276	9.218	9.295	9.404	8.967	9.469	9.46	8.37	8.48	8.619	8.984	-1	9.507	8.817	9.665	8.833	7.726	9.235	0.968553	0.0535756	0.148966	0.246814	0.067221	0.293415	0.0265419	0.017	3.236	0.732	0.56	3.064	-0.51	-3.746
MIP_c	MIP_c	TTCCGCCTCTCGTCGTATG	4284	MIP	9.542	9.486	9.269	9.573	9.253	9.61	9.864	9.071	9.427	8.539	8.755	7.865	10.295	9.017	7.754	11.407	8.902	8.11	0.933484	0.1364	0.455968	0.476026	0.129222	0.96449	0.127126	0.046	1.068	-0.451	-0.432	1.087	-0.025	-1.092
MIP_d	MIP_d	CTTTGCCACATACGACGAG	4284	MIP	9.117	9.249	9.058	9.021	9.046	9.204	9.198	9.454	9.511	9.617	9.024	8.762	9.678	7.708	8.97	7.831	8.68	6.718	0.893692	0.488819	0.0812505	0.133198	0.0197323	0.420717	0.907502	-0.051	0.253	1.043	-0.602	-1.392	0.298	0.044
MIPEP_a	MIPEP_a	GGACCTGTTCGGCGAGCGC	4285	MIPEP	9.471	9.372	9.543	8.958	8.496	9.047	8.681	8.505	9.797	8.694	8.41	9.086	8.402	7.55	9.402	6.897	6.849	8.783	0.10651	0.524031	0.15894	0.223493	0.0657028	0.6915	0.807354	-0.628	0.264	0.942	-0.543	-1.22	0.161	-0.103
MIPEP_b	MIPEP_b	CACCCGGCGCTCGCCGAAC	4285	MIPEP	9.223	9.281	9.38	8.539	8.613	8.408	8.33	9.209	9.529	8.264	9.15	8.653	6.991	8.788	8.732	8.514	8.567	7.584	0.0647236	0.411364	0.920317	0.0720617	0.326342	0.236412	0.701336	-0.775	0.334	-0.052	-0.853	-0.467	0.503	0.169
MIPEP_c	MIPEP_c	GCACCAGCTGGTCTCCCGT	4285	MIPEP	10.147	10.137	10.06	8.019	7.288	8.579	8.25	8.037	8.072	7.564	2.891	7.142	9.191	5.593	6.566	-1	4.64	9.359	0.000262345	0.0921202	0.188699	0.245965	0.503949	0.797719	0.11875	-2.153	2.254	2.784	-1.003	-1.533	0.158	-2.096
MIPEP_d	MIPEP_d	GCCGGGATCCGGGCCCGAA	4285	MIPEP	8.895	9.073	9.148	8.167	8.5	8.27	7.527	8.424	9.03	9.204	8.662	10.19	6.141	8.177	8.858	7.632	8.862	7.675	0.154106	0.0410453	0.636613	0.371781	0.0196123	0.978751	0.0391706	-0.726	-1.025	-0.331	-0.602	-1.296	0.015	1.04
MIPOL1_a	MIPOL1_a	TTCTGAGAAAAGTATGCAT	145282	MIPOL1	9.45	9.532	9.387	9.244	9.379	9.35	10.065	9.44	8.942	9.891	9.663	9.331	10.073	9.808	8.095	5.735	9.043	8.382	0.763081	0.725079	0.0306278	0.718811	0.0105475	0.717298	0.478523	-0.132	-0.146	1.605	-0.157	-1.908	0.158	0.304
MIPOL1_b	MIPOL1_b	AGTCTGAAGTAACTTGACA	145282	MIPOL1	9.493	9.611	9.567	9.127	9.301	9.428	9.587	9.259	9.236	9.529	9.306	9.252	9.183	9.688	9.39	9.825	9.165	8.91	0.324689	0.994765	0.66544	0.827054	0.824806	0.789611	0.784581	-0.272	-0.002	0.12	0.06	-0.062	0.075	0.077
MIPOL1_c	MIPOL1_c	ATTGCACGAGCCAAGCATA	145282	MIPOL1	9.194	9.209	9.34	9.197	9.081	9.311	9.575	9.696	9.225	9.221	9.221	7.871	10.364	9.695	9.566	9.804	10.472	8.552	0.90334	0.111378	0.461028	0.307944	0.0658204	0.459574	0.361694	-0.051	0.728	0.265	0.376	0.838	0.302	-0.425
MIPOL1_d	MIPOL1_d	CAGTGCAAACGGTTAGAGC	145282	MIPOL1	8.249	8.274	8.24	8.365	8.223	8.291	8.117	8.891	7.546	8.133	8.153	9.099	5.701	8.942	7.73	9.442	7.901	7.651	0.943078	0.606631	0.23038	0.323814	0.801454	0.844163	0.74781	0.039	-0.277	-0.873	-0.727	-0.13	-0.109	0.168
MIS12_a	MIS12_a	GTGATGCAGGCCGTTGAAC	79003	MIS12	9.287	9.084	9.159	6.883	7.413	7.406	7.551	7.676	5.534	7.009	6.701	-1	7.934	6.614	7.631	-1	7.137	5.239	0.00755461	0.166952	0.0893139	0.606336	0.865188	0.740943	0.118402	-1.943	2.684	3.601	0.472	-0.445	-0.313	-2.997
MIS12_b	MIS12_b	GGCCTGCATCACTTCAAAT	79003	MIS12	9.956	10.142	9.975	6.672	6.962	6.912	6.803	7.104	6.786	6.807	2.088	-1	7.037	5.359	7.552	2.723	5.317	5.104	4.72106e-05	0.0606132	0.151517	0.781456	0.486993	0.954448	0.0637559	-3.176	4.266	2.268	-0.248	1.749	0.049	-4.217
MIS12_c	MIS12_c	GCCACAAACGTGCATGCTT	79003	MIS12	9.11	9.03	9.108	6.493	6.885	7.106	6.006	3.933	6.786	5.115	7.259	6.195	5.863	6.741	7.639	-1	4.589	5.615	0.00242854	0.63152	0.0825864	0.328188	0.146595	0.292433	0.532884	-2.255	-0.614	3.68	1.173	-3.121	-1.253	-0.639
MIS12_d	MIS12_d	CCAAAGAACTGGGCCTCGT	79003	MIS12	8.468	8.462	8.349	4.865	3.52	3.903	4.804	5.129	-1	5.381	-1	7.132	5.519	-1	4.793	-1	-1	7.888	0.0207602	0.76468	0.742532	0.967475	0.568472	0.690187	0.91769	-4.33	-0.86	1.141	0.126	-1.875	-1.118	-0.258
MIS18A_a	MIS18A_a	GGTGTAGCAGAGGATGCGC	54069	MIS18A	8.382	8.371	8.597	7.722	8.103	8.223	7.876	7.04	8.256	-1	7.779	7.951	7.506	7.733	6.827	7.924	7.773	8.075	0.388028	0.074157	0.419891	0.61523	0.0549888	0.626548	0.0478999	-0.434	2.814	-0.569	-0.369	3.014	-0.292	-3.106
MIS18A_b	MIS18A_b	GCTGTGAGTGCGGCGACAA	54069	MIS18A	8.283	8.148	8.154	7.745	7.278	7.628	7.255	7.641	6.941	8.684	8.045	-1	7.898	7.266	4.525	7.818	6.699	7.119	0.347948	0.204315	0.566762	0.522662	0.221763	0.752761	0.143958	-0.645	2.036	-0.649	-0.716	1.969	-0.271	-2.307
MIS18A_c	MIS18A_c	AGTCTCTTGCCCAACAGCG	54069	MIS18A	9.757	9.743	9.711	8.409	8.625	8.789	7.817	9.336	9.386	8.244	8.69	8.919	7.06	8.926	9.288	9.416	8.604	6.892	0.0265643	0.671055	0.844971	0.453903	0.599844	0.658235	0.985715	-1.13	0.229	0.12	-0.422	-0.314	0.239	0.01
MIS18A_d	MIS18A_d	TCCATGAGCGAAGACGCGT	54069	MIS18A	7.616	7.399	7.513	6.424	4.617	6.263	4.631	-1	7.705	7.32	4.438	8.345	-1	5.646	3.767	-1	-1	6.703	0.164726	0.174022	0.751654	0.753309	0.118409	0.378197	0.492824	-1.741	-2.922	1.237	-0.974	-5.133	-1.989	0.933
MIS18BP1_a	MIS18BP1_a	AAGCAAACTATGAATCACC	55320	MIS18BP1	9.723	9.925	9.855	7.576	7.785	8.365	8.05	7.834	3.724	7.487	7.441	7.865	7.704	7.714	7.399	6.387	4.422	7.541	0.000193919	0.260416	0.16488	0.256298	0.167501	0.133689	0.614236	-1.926	-1.062	1.489	1.07	-1.481	-1.373	-0.311
MIS18BP1_b	MIS18BP1_b	AGTGCTATAAAGCCCAACA	55320	MIS18BP1	9.295	9.169	9.406	7.138	7.907	7.904	7.915	8.766	8.085	7.889	7.8	7.132	7.86	6.789	6.886	6.583	7.053	8.565	0.00181828	0.22459	0.761456	0.0955214	0.750331	0.24768	0.942791	-1.64	0.648	-0.222	-1.077	-0.207	0.605	-0.043
MIS18BP1_c	MIS18BP1_c	CAATCAACTATGCTAACAG	55320	MIS18BP1	8.433	8.397	8.222	5.603	6.066	7.293	4.959	6.645	4.751	5.055	7.033	8.09	-1	5.863	5.712	-1	6.711	7.61	0.0474183	0.385996	0.730171	0.428137	0.22043	0.571863	0.735943	-2.03	-1.274	-0.915	-1.926	-2.286	-0.869	0.405
MIS18BP1_d	MIS18BP1_d	CAAAAAAGATTGCATCCAT	55320	MIS18BP1	8.374	8.379	8.524	6.707	5.969	6.263	7.047	7.297	4.327	5.606	6.679	6.559	4.329	5.818	-1	5.288	6.211	6.351	0.015992	0.958416	0.181603	0.139929	0.776715	0.935262	0.976782	-2.113	-0.058	-2.901	-3.175	-0.331	-0.09	-0.032
MISP3_a	MISP3_a	CTTCTTCGAGGCCGCGGCG	113230	MISP3	9.051	9.109	9.163	8.625	8.478	8.438	8.386	7.367	8.67	8.756	8.462	6.776	7.257	7.115	8.936	8.522	8.184	6.749	0.17793	0.803558	0.941977	0.550524	0.774455	0.471935	0.343094	-0.594	0.143	-0.049	-0.372	-0.18	-0.373	-0.515
MISP3_b	MISP3_b	AGCGCTTGAGTTCGCCCAG	113230	MISP3	8.645	8.657	8.69	7.651	8.315	7.673	7.098	8.555	7.254	8.467	8.598	9.535	6.527	8.323	7.111	6.488	7.266	8.05	0.110608	0.02597	0.946873	0.656994	0.0157912	0.683271	0.0436565	-0.784	-1.231	0.052	-0.315	-1.598	-0.244	0.987
MISP3_c	MISP3_c	CGCCGCAGCTGCGAACGCG	113230	MISP3	7.812	7.95	7.612	7.952	8.265	7.686	7.502	5.638	8.138	7.607	8.857	7.853	7.387	7.969	8.329	8.849	-1	7.559	0.793088	0.242868	0.0965461	0.365702	0.0729499	0.31965	0.821806	0.176	-1.013	2.759	0.803	-2.97	-0.875	0.138
MISP3_d	MISP3_d	GGCGGATTTCGCGCTCGAT	113230	MISP3	10.073	9.955	9.994	9.574	9.613	9.529	9.11	8.501	9.85	8.784	9.39	10.263	9.061	9.594	9.523	9.793	9.852	10.87	0.210644	0.413935	0.033182	0.552905	0.0520004	0.289978	0.80061	-0.435	-0.326	-0.779	0.239	0.692	-0.419	-0.093
MISP_a	MISP_a	GGGCTCCACTCGGAGAACA	126353	MISP	9.131	9.12	9.197	8.496	9.11	8.701	8.426	9.017	8.53	8.396	7.83	9.518	7.866	9.795	7.785	8.121	8.214	8.156	0.365169	0.870495	0.548529	0.713326	0.42528	0.806609	0.684134	-0.381	0.076	0.318	-0.176	-0.418	-0.111	-0.187
MISP_b	MISP_b	GTTGGCAGGTTTACCGCCT	126353	MISP	9.351	9.194	9.154	8.778	8.721	8.373	8.413	8.048	6.353	8.742	9.134	8.059	7.286	8.583	8.545	7.059	7.232	8.287	0.116259	0.0774457	0.331378	0.381308	0.0675902	0.0838744	0.958811	-0.609	-1.04	0.611	0.533	-1.119	-1.019	0.021
MISP_c	MISP_c	TGCCCATGTTGGACGTCCC	126353	MISP	10.03	10.104	9.98	10.17	10.128	10.17	10.511	9.012	9.897	9.197	9.663	10.106	11.165	9.109	9.157	9.876	10.949	10.156	0.774513	0.739837	0.222425	0.993145	0.126278	0.415102	0.258031	0.118	0.151	-0.516	0.004	0.672	-0.349	-0.5
MISP_d	MISP_d	CACCAGGGACGTCCAACAT	126353	MISP	8.814	8.869	8.818	8.797	8.208	8.681	8.858	8.22	8.779	8.012	6.01	7.092	9.835	7.529	10.699	4.636	8.394	3.088	0.665586	0.169407	0.051898	0.209386	0.445568	0.929854	0.186146	-0.272	1.581	3.982	0.735	-1.666	0.057	-1.524
MITD1_a	MITD1_a	TGAGACAGTTACAGAAGTT	129531	MITD1	6.672	6.349	5.683	4.946	6.303	6.89	6.236	5.319	6.451	6.528	7.259	7.871	6.054	5.672	3.636	-1	6.048	7.424	0.879759	0.267398	0.634646	0.568357	0.0839661	0.972477	0.279498	-0.188	-1.217	0.964	-0.881	-3.062	-0.045	1.173
MITD1_b	MITD1_b	TTCTGTAACTGTCTCATTA	129531	MITD1	9.282	9.116	8.95	9.368	9.219	9.42	10.237	9.079	9.649	10.109	9.825	8.169	10.302	9.31	8.46	8.55	9.1	8.787	0.637697	0.499901	0.275742	0.485479	0.26627	0.456906	0.943156	0.22	0.287	0.545	-0.298	-0.555	0.319	0.032
MITD1_c	MITD1_c	AAATAGAAGAGAATGCAAC	129531	MITD1	7.629	7.499	7.965	7.645	8.159	8.015	7.668	9.558	7.327	8.168	8.475	8.043	8.508	8.725	4.449	8.237	7.486	7.584	0.737375	0.938798	0.543161	0.256153	0.490202	0.69708	0.642813	0.242	-0.045	-0.542	-0.957	-0.46	0.245	0.289
MITD1_d	MITD1_d	GAAAACATAAAGAAGTACT	129531	MITD1	9.991	10.035	10.075	9.84	10.072	10.15	9.9	10.332	9.659	10.754	10.509	10.444	9.714	10.44	10.537	10.813	9.573	9.909	0.965142	0.0395116	0.645367	0.364791	0.0960802	0.849581	0.0577772	-0.013	-0.605	0.132	0.266	-0.47	-0.057	0.548
MITF_a	MITF_a	GCTTGCTGTATGTGGTACT	4286	MITF	8.738	8.927	8.661	9.44	9.286	9.527	9.27	9.347	9.571	9.617	9.277	9.555	9.886	9.13	10.279	9.284	10.123	8.88	0.0964614	0.790637	0.289464	0.2488	0.868112	0.947032	0.842081	0.643	-0.087	0.336	0.369	-0.054	-0.022	0.065
MITF_b	MITF_b	TGCTTTACCTGCTGCCGTT	4286	MITF	9.535	9.5	9.563	9.965	9.887	9.787	9.938	9.092	9.997	10.039	9.84	9.283	10.393	9.27	10.34	9.879	9.127	9.386	0.287196	0.888232	0.104731	0.298545	0.443184	0.518262	0.611809	0.347	-0.045	0.537	0.325	-0.257	-0.204	-0.159
MITF_c	MITF_c	CAGCAAGCCCAACGGCAGC	4286	MITF	9.194	9.151	9.251	9.422	9.319	9.112	9.093	8.935	9.321	8.629	9.394	9.008	9.097	8.994	8.832	8.345	9.389	8.813	0.767956	0.730954	0.700642	0.647676	0.618974	0.569479	0.365566	0.086	0.106	0.125	-0.142	-0.161	-0.168	-0.274
MITF_d	MITF_d	TCACGAGCGTCCTGTATGC	4286	MITF	9.214	9.267	9.144	9.652	9.198	9.583	10.125	9.462	9.166	9.06	9.186	9.76	10.852	9.759	9.616	9.427	8.481	10.257	0.522849	0.538887	0.0776792	0.183296	0.898256	0.786984	0.728296	0.269	0.249	0.687	0.492	0.053	0.106	-0.143
MIXL1_a	MIXL1_a	GAAGCCCGCAAAGGTCGCT	83881	MIXL1	8.76	8.911	8.698	8.301	8.675	8.178	7.857	7.859	9.681	7.94	8.185	9.322	6.956	9.452	9.023	9.454	8.495	8.229	0.477726	0.977607	0.65832	0.984572	0.664552	0.892357	0.870248	-0.405	-0.016	-0.249	0.011	0.244	0.081	0.098
MIXL1_b	MIXL1_b	CGCCGCGTTTCCAGCGTAC	83881	MIXL1	9.146	8.987	8.994	8.8	8.433	9.256	9.24	7.828	9.191	7.745	9.313	8.759	8.584	8.286	8.728	6.981	9.376	8.704	0.644619	0.770411	0.74538	0.666351	0.642896	0.873789	0.653211	-0.212	0.147	0.179	-0.221	-0.253	-0.077	-0.224
MIXL1_c	MIXL1_c	GCTGGAAACGCGGCGCCCT	83881	MIXL1	8.512	8.561	8.536	8.304	7.854	7.837	7.979	7.993	8.267	6.414	6.239	6.826	8.411	7.577	8.828	9.011	8.947	8.802	0.187656	0.0438301	0.0744518	0.637237	0.00259886	0.851554	0.0562552	-0.538	1.587	-0.647	0.192	2.427	0.081	-1.506
MIXL1_d	MIXL1_d	GTGCGCTCCAGTTTGCCGA	83881	MIXL1	9.169	9.143	9.146	8.533	8.694	8.762	8.624	8.07	8.867	8.838	8.2	9.799	8.796	8.025	9.299	8.823	9.632	8.616	0.2378	0.331038	0.44477	0.679404	0.843911	0.752905	0.503398	-0.489	-0.426	-0.317	0.186	0.077	-0.143	0.283
MKI67_a	MKI67_a	ATCTTGAGACACGACGTGC	4288	MKI67	8.995	8.929	8.663	8.695	8.967	9.224	8.756	8.848	9.005	9.014	8.871	9.119	8.724	8.656	7.639	8.336	8.648	8.761	0.753862	0.676383	0.520111	0.148542	0.215824	0.77161	0.898246	0.099	-0.131	-0.242	-0.53	-0.419	-0.092	0.04
MKI67_b	MKI67_b	GACCTACGGCGTTGATCAC	4288	MKI67	9.076	8.882	8.901	9.544	9.195	9.321	9.715	8.632	8.738	9.238	9.668	8.667	8.963	9.133	9.518	10.663	9.253	10.659	0.354072	0.706525	0.0127095	0.683194	0.0119253	0.443456	0.692038	0.401	-0.163	-0.987	0.176	1	-0.325	-0.162
MKI67_c	MKI67_c	TGCCAGTGATCAACGCCGT	4288	MKI67	9.537	9.682	9.69	9.738	9.661	9.808	9.883	9.305	9.632	9.134	9.593	10.124	11.225	9.253	9.869	10.32	10.433	9.831	0.799512	0.979287	0.816587	0.181404	0.127496	0.743087	0.762702	0.099	-0.01	-0.079	0.509	0.578	-0.129	-0.118
MKI67_d	MKI67_d	AAGTGGCCAAGAACGCCTA	4288	MKI67	8.863	8.856	8.839	8.816	9.157	8.881	8.686	8.536	8.802	9.412	10.294	9.85	8.195	8.623	8.335	8.991	9.217	8.348	0.768985	0.000925863	0.221087	0.454859	0.00260322	0.429263	0.00488726	0.099	-1.177	-0.468	-0.29	-1	-0.277	0.9
MKKS_a	MKKS_a	GAATTGTAACATCATGCTA	8195	MKKS	9.821	9.783	9.622	9.844	10.309	10.163	10.271	10.288	8.718	10.339	10.507	9.143	9.82	10.039	9.855	9.263	9.955	9.939	0.318623	0.516335	0.618044	0.693707	0.451857	0.340151	0.753791	0.363	-0.238	0.186	0.145	-0.278	-0.346	-0.109
MKKS_b	MKKS_b	GACACATGATTCTGTATGG	8195	MKKS	9.185	9.271	9.078	8.6	8.644	8.783	8.618	8.382	8.776	9.345	7.918	9.138	8.45	8.208	7.458	8.573	8.513	9.371	0.177317	0.597152	0.0933621	0.240365	0.96042	0.834711	0.747634	-0.502	-0.208	-0.78	-0.553	0.019	-0.084	0.125
MKKS_c	MKKS_c	ACTGGGATTCGACAACCAC	8195	MKKS	9.176	8.994	9.104	9.346	9.535	9.193	9.616	9.143	9.26	9.767	8.871	9.256	9.758	8.838	10.004	9.801	9.545	10.144	0.43217	0.897854	0.312231	0.538473	0.0899254	0.95531	0.853745	0.266	0.042	-0.297	0.193	0.532	-0.018	-0.06
MKKS_d	MKKS_d	TGTGGTTGTCGAATCCCAG	8195	MKKS	9.263	9.426	9.379	9.532	9.416	9.372	9.064	9.523	9.677	8.834	9.508	9.224	9.241	9.291	9.634	9.84	8.897	10.689	0.816213	0.5354	0.226431	0.927025	0.0915515	0.959019	0.502787	0.084	0.233	-0.42	-0.033	0.62	-0.018	-0.251
MKL1_a	MKL1_a	AGCTCCGATCTCTCCGGCC	57591	MKL1	9.401	9.561	9.589	8.832	9.225	8.747	8.399	9.545	9.597	9.166	9.626	10.094	7.872	9.443	8.594	10.34	9.324	9.235	0.162459	0.247648	0.0288328	0.23956	0.990473	0.56745	0.0947865	-0.582	-0.448	-0.997	-0.544	0.004	0.246	0.694
MKL1_b	MKL1_b	CAAACGGAAGATTCGTTCC	57591	MKL1	9.183	9.154	9.124	9.311	8.97	9.527	9.328	8.845	7.944	9.982	9.138	9.584	9.499	7.349	7.061	10.864	10.042	9.191	0.796145	0.0786212	0.0015069	0.259161	0.222148	0.257718	0.4789	0.116	-0.862	-2.063	-0.736	0.464	-0.564	0.299
MKL1_c	MKL1_c	AGGAGCTTGGAGCGGGCCA	57591	MKL1	9.221	9.409	9.45	8.709	8.948	8.713	8.133	8.97	9.5	9.17	8.862	9.432	6.736	9.151	9.218	8.276	9.019	6.351	0.228743	0.544933	0.477129	0.367054	0.0505142	0.877446	0.450267	-0.57	-0.287	0.487	-0.499	-1.273	0.077	0.364
MKL1_d	MKL1_d	TCTGCTCATGAAATGCGGC	57591	MKL1	9.033	9.143	9.049	9.632	10.164	9.749	9.804	9.202	9.721	9.625	10.059	9.292	9.892	9.876	9.417	10.11	10.789	9.094	0.0511326	0.814215	0.416246	0.662391	0.313414	0.430606	0.576852	0.773	-0.083	-0.269	0.153	0.339	-0.273	-0.19
MKL2_a	MKL2_a	CCAGCTGAGGCTGCAACAA	57496	MKL2	9.912	9.749	9.87	10.195	10.176	10.107	10.374	9.786	10.15	9.208	10.401	9.866	10.606	10.266	9.595	9.996	10.211	9.362	0.302738	0.366541	0.326466	0.857323	0.921375	0.848007	0.277078	0.315	0.278	0.3	0.052	0.031	-0.056	-0.334
MKL2_b	MKL2_b	AGGACGAGAGAACAACTAG	57496	MKL2	9.533	9.472	9.473	10.021	9.955	9.936	10.269	10.061	10.252	9.931	10.406	9.716	10.204	9.917	8.98	9.519	9.759	10.135	0.112249	0.501876	0.719203	0.0824615	0.441396	0.399141	0.860612	0.478	0.176	-0.104	-0.493	-0.214	0.223	0.047
MKL2_c	MKL2_c	CTTACGTGGCATGATGCCC	57496	MKL2	9.1	9.241	9.177	9.585	9.579	9.695	9.221	9.175	9.185	9.507	10.27	8.362	9.419	9.342	9.307	9.231	11.208	10.333	0.333392	0.694301	0.0365601	0.732894	0.0403925	0.354716	0.586237	0.447	-0.186	-0.902	0.162	0.878	-0.426	-0.24
MKL2_d	MKL2_d	TGACAAGTTCAGAACGATC	57496	MKL2	9.583	9.606	9.67	9.753	9.755	9.824	9.914	9.622	9.793	9.819	10.093	8.583	10.17	10.135	8.248	9.748	9.63	10.296	0.688118	0.489775	0.346644	0.518158	0.324875	0.998882	0.488916	0.158	0.278	-0.374	-0.259	0.393	-0.001	-0.279
MKLN1_a	MKLN1_a	GACAAGGTTGTACTATATC	4289	MKLN1	8.775	8.929	8.719	8.827	9.13	9.294	9.114	9.635	8.718	8.916	9.8	9.809	7.827	8.912	8.839	9.204	9.253	8.957	0.449681	0.273962	0.119776	0.109105	0.252651	0.832386	0.196393	0.276	-0.352	-0.612	-0.629	-0.37	0.072	0.424
MKLN1_b	MKLN1_b	AGATGCTAAAGTTAAAGCT	4289	MKLN1	9.469	9.363	9.41	9.604	9.764	9.85	9.817	10.35	9.5	9.986	10.591	9.48	9.206	10.544	9.539	9.146	10.454	8.504	0.423851	0.717658	0.336119	0.736449	0.108784	0.690547	0.450512	0.325	-0.13	0.395	-0.126	-0.651	0.149	0.28
MKLN1_c	MKLN1_c	AAGTTCCACTCTTGTCCTG	4289	MKLN1	9.891	9.974	9.952	9.791	9.88	9.886	10.153	10.081	10.364	9.915	9.411	8.502	9.384	9.906	9.623	10.317	9.961	9.203	0.765235	0.00677133	0.536144	0.0635143	0.100734	0.223735	0.0859493	-0.087	0.924	-0.189	-0.562	0.551	0.347	-0.577
MKLN1_d	MKLN1_d	TATGACAGAGCTGTTGTCC	4289	MKLN1	9.058	9.028	8.999	9.364	9.324	8.978	9.198	9.554	8.926	10.184	9.356	9.136	9.545	9.121	7.487	10.311	9.907	9.739	0.622825	0.359011	0.00299591	0.231671	0.189912	0.991588	0.353746	0.194	-0.333	-1.268	-0.508	0.427	0.004	0.337
MKNK1_a	MKNK1_a	TCCTGTCACCATCTGCGAT	8569	MKNK1	8.834	8.809	8.696	9.176	9.135	9.686	9.373	8.804	9.456	8.834	9.105	9.158	9.275	8.899	8.662	7.155	11.017	10.361	0.414917	0.783751	0.376642	0.688517	0.445146	0.844392	0.639299	0.553	0.179	-0.566	-0.266	0.479	-0.121	-0.3
MKNK1_b	MKNK1_b	AACCCCTTCCCATCGCAGA	8569	MKNK1	10.415	10.409	10.375	9.951	10.204	10.096	9.749	9.808	9.381	10.293	10.018	9.363	9.6	9.693	9.056	10.308	9.543	10.021	0.200726	0.379792	0.0842591	0.508202	0.802775	0.115425	0.461108	-0.316	-0.245	-0.508	-0.197	0.066	-0.438	-0.192
MKNK1_c	MKNK1_c	GGGCCACTGACTCCTTGCC	8569	MKNK1	9.97	10.008	9.927	10.257	10.434	10.291	10.173	9.343	10.147	10.677	9.431	9.697	10.075	10.264	9.803	10.201	9.726	10.898	0.25192	0.886187	0.461155	0.622743	0.282212	0.168867	0.21392	0.359	-0.047	-0.228	0.16	0.34	-0.44	-0.392
MKNK1_d	MKNK1_d	AGCTGACCTCTGAATTGCT	8569	MKNK1	10.179	10.152	10.241	10.488	10.399	10.424	10.866	10.526	10.017	10.595	9.932	10.993	11.67	9.939	10.545	11.192	10.526	10.775	0.489767	0.911597	0.716941	0.452499	0.319572	0.924601	0.837127	0.246	-0.038	-0.113	0.248	0.324	0.032	0.07
MKNK2_a	MKNK2_a	CGACAAGCGCTGCGACCTG	2872	MKNK2	9.809	9.702	9.774	9.772	9.883	9.907	9.956	8.65	9.584	9.397	9.028	9.029	9.803	9.289	10.12	10.289	9.086	10.807	0.79376	0.559993	0.353015	0.375772	0.0263985	0.231228	0.0857048	0.092	0.245	-0.323	0.341	0.909	-0.457	-0.702
MKNK2_b	MKNK2_b	GATATACAAGATGACGCCC	2872	MKNK2	9.506	9.653	9.595	9.053	9.589	9.305	8.967	9.827	8.49	8.582	9.828	9.711	8.437	9.044	9.304	10.085	7.847	8.742	0.514418	0.529093	0.939896	0.727435	0.300002	0.620641	0.891077	-0.269	-0.279	0.037	-0.166	-0.483	-0.221	0.058
MKNK2_c	MKNK2_c	GGGCGGGTAGCCGCTGAGT	2872	MKNK2	9.269	9.164	9.165	8.585	8.12	8.214	8.607	7.324	7.492	8.679	6.886	8.435	8.552	7.134	9.269	8.035	4.874	7.048	0.0580859	0.761654	0.0885277	0.397136	0.173093	0.409056	0.586033	-0.894	-0.193	1.666	0.511	-1.348	-0.499	-0.306
MKNK2_d	MKNK2_d	CTGCCACAGCGGCCCACGA	2872	MKNK2	9.825	9.73	9.634	9.837	9.919	9.811	9.67	9.128	10.06	9.748	10.012	10.087	9.468	9.174	9.539	9.912	9.82	10.049	0.604204	0.185841	0.0456184	0.397385	0.925332	0.343487	0.692629	0.126	-0.329	-0.533	-0.226	-0.022	-0.236	0.093
MKRN1_a	MKRN1_a	GTGGGAGAGTGCCGATACG	23608	MKRN1	9.828	9.664	9.733	9.719	9.43	9.585	9.331	9.396	9.393	9.904	10.057	10.152	8.479	9.476	8.85	9.341	9.716	8.098	0.578815	0.0323984	0.751579	0.217822	0.00452905	0.514618	0.114279	-0.164	-0.664	-0.116	-0.438	-0.986	-0.204	0.46
MKRN1_b	MKRN1_b	TACTTACTACGGCCACAGT	23608	MKRN1	9.421	9.305	9.49	9.723	9.697	9.8	9.874	9.973	8.132	9.876	8.896	9.229	9.341	9.266	8.74	9.448	9.662	10.355	0.373631	0.98568	0.0818137	0.614938	0.200937	0.280823	0.288436	0.335	-0.007	-0.706	-0.211	0.488	-0.414	-0.407
MKRN1_c	MKRN1_c	AACAAATTCTTACCTGCAG	23608	MKRN1	9.662	9.931	10.007	9.33	9.649	9.464	8.777	10.048	9.812	10.519	10.24	9.778	8.04	9.022	10.077	10.684	9.204	9.835	0.352788	0.11576	0.0641504	0.290278	0.463492	0.880757	0.0885882	-0.386	-0.633	-0.861	-0.499	-0.271	0.064	0.698
MKRN1_d	MKRN1_d	ACTATACGGACTGTCAGAG	23608	MKRN1	9.652	9.614	9.626	9.329	9.314	9.288	9.163	10.256	9.391	9.925	9.987	9.589	9.707	9.535	9.49	8.228	9.834	9.085	0.329294	0.445097	0.135103	0.93389	0.0267334	0.37318	0.108335	-0.32	-0.231	0.529	-0.026	-0.785	0.293	0.524
MKRN2_a	MKRN2_a	CTCCCCAGCAGCTGCGTAG	23609	MKRN2	9.924	10.014	10.076	10.018	9.932	9.841	9.731	9.266	9.784	9.18	10	8.315	9.776	9.924	10.17	10.048	8.722	10.29	0.8215	0.287323	0.436211	0.305277	0.192887	0.342434	0.0549283	-0.074	0.429	0.27	0.363	0.522	-0.337	-0.765
MKRN2_b	MKRN2_b	TGGATGCAGTGACCTCGGA	23609	MKRN2	9.841	9.854	9.855	9.932	9.643	9.964	9.72	9.303	9.885	9.894	9.707	10.071	9.643	9.376	9.296	10.946	10.118	10.439	0.989061	0.333131	0.000324001	0.481409	0.0142119	0.425109	0.860487	-0.003	-0.255	-1.063	-0.198	0.61	-0.21	0.044
MKRN2_c	MKRN2_c	TGCAGCAGAGGGCCTCGTG	23609	MKRN2	9.887	9.936	9.999	9.839	9.81	10.222	9.288	9.233	9.663	9.177	9.45	10.725	9.912	9.059	8.512	8.29	9.156	8.757	0.960358	0.289873	0.34972	0.561083	0.0189192	0.123919	0.603603	0.016	-0.389	0.427	-0.234	-1.05	-0.562	-0.173
MKRN2_d	MKRN2_d	GTTTAGATATGACCACACG	23609	MKRN2	9.691	9.81	9.736	9.849	9.887	9.643	9.545	10.008	9.607	10.487	10.62	9.274	9.094	9.548	9.774	10.319	9.668	8.664	0.894733	0.24495	0.839223	0.514207	0.114705	0.839172	0.331918	0.047	-0.407	-0.079	-0.248	-0.576	-0.073	0.334
MKRN2OS_a	MKRN2OS_a	TGTCCAGCGAGACGGAGAA	100129480	MKRN2OS	8.671	8.473	8.533	9.087	8.96	9.445	9.012	8.429	9.916	8.747	8.161	9.309	9.016	8.616	8.704	8.845	9.907	9.427	0.154033	0.348875	0.11873	0.396475	0.100858	0.902635	0.292438	0.605	0.38	-0.615	-0.34	0.654	-0.045	-0.425
MKRN2OS_b	MKRN2OS_b	CCACCCTTCTCCGTCTCGC	100129480	MKRN2OS	10.393	10.348	10.204	10.398	10.446	10.558	10.421	10.077	9.113	9.551	10.556	9.93	10.75	9.386	10.672	9.399	10.895	10.221	0.673843	0.728085	0.79582	0.318082	0.684914	0.131982	0.235413	0.152	-0.142	0.098	0.399	0.159	-0.597	-0.455
MKRN2OS_c	MKRN2OS_c	TTCCTCCTCAGACCAACTC	100129480	MKRN2OS	9.913	9.976	9.834	10.352	10.075	10.33	10.384	9.78	9.661	9.515	10.431	10.015	10.234	9.38	9.592	9.68	10.409	10.74	0.256149	0.882053	0.0881424	0.520455	0.331562	0.301799	0.373582	0.344	-0.046	-0.541	-0.206	0.289	-0.311	-0.265
MKRN2OS_d	MKRN2OS_d	CTCCAGCTTCCTCGAGCCC	100129480	MKRN2OS	8.908	8.869	8.755	8.339	8.197	8.49	8.125	7.738	8.405	8.296	8.938	4.294	7.76	8.444	9.106	6.583	8.664	7.55	0.315119	0.282467	0.224216	0.537764	0.645721	0.658171	0.162998	-0.502	0.913	0.838	0.347	0.423	-0.253	-1.166
MKRN3_a	MKRN3_a	CGTTGCCAAGCCGAAGCAG	7681	MKRN3	9.519	9.465	9.599	9.679	9.625	9.552	9.864	9.13	9.511	9.238	9.637	9.744	10.185	8.785	10.339	10.254	8.639	9.651	0.810275	0.921686	0.495913	0.475876	0.947778	0.759315	0.834906	0.091	-0.038	0.255	0.268	-0.025	-0.117	-0.079
MKRN3_b	MKRN3_b	TGTCCAAATGCCGCTGCTT	7681	MKRN3	9.717	9.793	9.865	10.253	10.05	10.01	10.171	10.288	9.869	9.238	10.446	10.402	10.69	9.86	10.892	9.631	9.871	10.336	0.340721	0.795801	0.0873122	0.216012	0.795927	0.985693	0.809634	0.312	0.081	0.535	0.371	-0.083	0.006	-0.075
MKRN3_c	MKRN3_c	CCCTGCCACATGCGGCAAG	7681	MKRN3	10.083	10.122	10.093	10.479	10.383	10.492	10.55	9.452	10.449	9.543	10.37	10.22	10.821	10.416	10.453	10.644	9.8	10.698	0.22894	0.72547	0.504142	0.151995	0.257319	0.298125	0.170149	0.352	0.106	0.183	0.413	0.336	-0.301	-0.407
MKRN3_d	MKRN3_d	GGAGCAGCAGATTCCCCGG	7681	MKRN3	8.837	9.066	9.313	7.844	8.349	7.621	6.63	8.823	8.261	3.903	7.81	7.592	6.679	8.323	8.386	8.767	7.983	5.992	0.051519	0.200479	0.782164	0.876729	0.334479	0.960699	0.189487	-1.134	1.47	0.215	-0.109	1.146	-0.033	-1.503
MKS1_a	MKS1_a	CTCTCGTAGTTTCAGCCCA	54903	MKS1	9.905	9.693	9.635	9.502	9.824	9.673	10.032	9.915	9.857	9.64	9.628	10.031	10.19	9.448	9.588	8.996	8.409	9.953	0.788353	0.548261	0.0635183	0.494444	0.0539768	0.34872	0.730148	-0.078	0.168	0.623	-0.193	-0.647	0.269	0.1
MKS1_b	MKS1_b	ATTGTCATACTCATAGCCT	54903	MKS1	8.799	8.497	8.706	9.021	9.461	9.679	9.476	10.136	9.396	8.634	8.876	9.508	9.306	8.999	8.963	9.667	7.5	9.386	0.110028	0.100708	0.587922	0.141501	0.727369	0.439434	0.353366	0.72	0.663	0.238	-0.58	-0.155	0.282	-0.381
MKS1_c	MKS1_c	TGAGAGCTGCTGGAATGCT	54903	MKS1	8.37	8.568	8.472	8.603	8.761	8.656	8.67	9.558	8.319	8.161	8.513	7.742	8.663	9.255	8.54	7.912	6.995	8.93	0.630513	0.120585	0.07778	0.938231	0.715607	0.655864	0.24797	0.203	0.71	0.873	-0.03	-0.193	0.176	-0.535
MKS1_d	MKS1_d	AGAAGGCTTCAAACGTGAA	54903	MKS1	9.985	9.955	10.055	9.72	10.014	9.994	9.773	9.979	10.447	10.047	10.066	9.226	9.642	9.84	9.285	10.119	9.54	9.502	0.738193	0.292659	0.650971	0.0958683	0.833308	0.553206	0.637379	-0.089	0.286	-0.132	-0.477	-0.059	0.157	-0.13
MKX_a	MKX_a	GTCGGGAATGCCCACCTCG	283078	MKX	9.411	9.326	9.288	9.478	9.796	9.029	8.944	9.289	9.828	9.594	10.223	9.913	8.769	9.255	8.89	10.334	8.792	10.188	0.807572	0.127035	0.0502855	0.357901	0.675061	0.831324	0.182245	0.092	-0.556	-0.8	-0.382	-0.138	-0.081	0.475
MKX_b	MKX_b	AGTCCTCACGCCCGCCCCG	283078	MKX	9.297	9.281	9.309	9.282	9.47	9.202	8.553	8.981	9.122	9.326	9.345	9.589	8.164	9.274	9.106	9.588	9.083	10.021	0.942234	0.111433	0.0354182	0.91709	0.618991	0.199632	0.733388	0.022	-0.535	-0.716	-0.037	0.144	-0.433	0.102
MKX_c	MKX_c	GACGGAGGCGCCTCGGAGC	283078	MKX	7.788	8.057	8.162	7.779	7.763	7.459	6.653	7.385	7.977	7.637	8.812	7.526	6.427	5.818	7.183	9.204	8.243	6.808	0.588643	0.357056	0.0983833	0.410461	0.863595	0.66331	0.601456	-0.336	-0.653	-1.609	-0.863	0.093	-0.329	0.325
MKX_d	MKX_d	TTCAACAAGCTCAGCGGTG	283078	MKX	9.434	9.357	9.437	9.788	9.684	9.65	9.781	9.291	9.488	10.105	10.221	9.839	9.583	8.942	9.367	9.838	10.744	11.06	0.362979	0.0890363	0.000399721	0.514099	0.0708112	0.557503	0.244744	0.298	-0.535	-1.25	-0.223	0.492	-0.187	0.348
MLANA_a	MLANA_a	GATGAGCAGTAAGACTCCC	2315	MLANA	9.134	9.118	9.074	9.329	9.353	9.208	9.613	9.273	8.565	9.839	7.964	9.923	9.83	10.265	8.883	9.397	9.638	8.467	0.687636	0.844715	0.267979	0.253979	0.872623	0.752828	0.904897	0.188	-0.092	0.492	0.509	-0.075	-0.146	-0.054
MLANA_b	MLANA_b	CACGGCCACTCTTACACCA	2315	MLANA	9.699	9.598	9.603	9.728	10.015	10.039	9.91	9.496	10.41	10.227	10.244	10.169	10.128	10.466	10.146	9.741	9.116	10.7	0.359872	0.35046	0.189235	0.294979	0.229327	0.969909	0.332028	0.294	-0.275	0.394	0.308	-0.361	0.011	0.286
MLANA_c	MLANA_c	TTCAGCCGTGGTGTAAGAG	2315	MLANA	9.071	8.877	8.942	9.52	9.531	9.475	9.709	9.956	10.196	9.778	8.961	7.853	9.908	9.681	9.425	9.019	7.942	10.081	0.204745	0.0137303	0.118955	0.420434	0.746745	0.222246	0.144979	0.546	1.089	0.657	-0.283	0.15	0.445	-0.644
MLANA_d	MLANA_d	CTATGGTTACCCCAAGAAG	2315	MLANA	9.452	9.51	9.454	9.384	9.801	9.55	9.411	10.294	9.651	9.554	9.602	10.194	9.432	10.13	6.751	8.644	9.933	9.596	0.81724	0.996706	0.260406	0.060954	0.391869	0.639203	0.642125	0.107	0.002	-0.62	-1.014	-0.392	0.207	0.205
MLC1_a	MLC1_a	GAAGCTCACAATTGCCGAG	23209	MLC1	9.818	9.958	9.973	9.608	9.841	9.728	9.259	9.508	10.431	9.731	10.018	10.127	8.637	9.514	9.952	10.309	8.557	9.327	0.587797	0.518359	0.940878	0.34455	0.138758	0.984027	0.505734	-0.191	-0.226	-0.03	-0.365	-0.561	0.007	0.233
MLC1_b	MLC1_b	TGCTTCAGCCACAAGACGT	23209	MLC1	10.254	10.215	10.078	10.008	10.033	10.035	10.557	9.813	9.463	9.208	10.505	9.658	10.295	9.847	9.842	9.974	9.563	8.578	0.616238	0.644653	0.0913567	0.877246	0.259188	0.801869	0.478605	-0.157	0.154	0.623	0.05	-0.419	-0.081	-0.235
MLC1_c	MLC1_c	TCGCTCGGCTTCGCGTCTG	23209	MLC1	9.652	9.892	9.666	9.798	9.888	9.869	10.047	9.67	10.559	10.16	10.252	10.233	9.655	9.418	9.442	10.055	10.549	10.038	0.652314	0.596859	0.00989651	0.0308446	0.998296	0.327018	0.138889	0.115	-0.122	-0.709	-0.587	0	0.241	0.363
MLC1_d	MLC1_d	AGAGGAGCTGGCCTATGAC	23209	MLC1	9.544	9.63	9.467	9.377	9.868	9.59	9.656	10.444	9.707	9.479	9.146	9.862	9.37	10.027	9.827	8.804	9.187	10.741	0.863444	0.23497	0.656168	0.580101	0.831512	0.36898	0.760445	0.065	0.44	0.165	-0.194	0.082	0.324	-0.116
MLEC_a	MLEC_a	GTCCTCAGGGTTGGAACGC	9761	MLEC	9.461	9.424	9.419	9.841	9.817	9.915	9.965	9.745	9.497	9.638	9.784	9.63	9.775	9.699	9.606	10.739	9.857	9.384	0.156814	0.85491	0.28041	0.880309	0.266944	0.661439	0.536111	0.423	0.052	-0.3	-0.043	0.309	-0.122	-0.174
MLEC_b	MLEC_b	CAAACTGAGCGGTACAATG	9761	MLEC	8.703	8.826	8.776	9.14	9.046	8.895	9.194	8.501	8.902	7.056	8.827	7.457	9.934	9.469	9.172	7.556	8.205	3.088	0.515031	0.0537263	0.00305974	0.0782833	0.166531	0.678124	0.026653	0.259	1.086	3.242	0.659	-1.497	-0.161	-1.247
MLEC_c	MLEC_c	ATGGGCACTTCGTAGCCAA	9761	MLEC	8.552	8.274	8.359	8.803	8.839	8.446	8.883	8.116	9.08	8.882	8.891	8.455	8.987	8.843	9.377	9.857	7.493	9.667	0.56712	0.919035	0.885361	0.421141	0.571526	0.995478	0.923533	0.301	-0.05	0.063	0.376	0.263	-0.003	0.047
MLEC_d	MLEC_d	TACGAAGTGCCCATCAAAG	9761	MLEC	8.763	8.972	8.948	8.978	9.16	8.922	8.522	9.284	9.297	8.843	9.688	9.322	8.321	9.743	8.126	8.486	7.575	10.29	0.798427	0.587701	0.91869	0.549318	0.305923	0.975702	0.567271	0.126	-0.25	-0.054	-0.305	-0.501	0.015	0.264
MLF1_a	MLF1_a	AATGACATGAGCTCGGTCA	4291	MLF1	8.775	8.801	8.577	8.819	8.768	9.066	9.514	8.876	8.016	9.045	7.084	6.685	9.768	8.548	8.162	8.173	7.472	9.197	0.721358	0.0855337	0.298824	0.958739	0.34579	0.857707	0.0656038	0.167	1.197	0.545	0.024	0.676	-0.083	-1.28
MLF1_b	MLF1_b	CAATGAGAGATTCTGACAG	4291	MLF1	8.111	8.09	8.054	7.687	8.197	8.005	7.796	9.102	7.751	6.751	8.97	9.422	5.938	8.2	7.808	7.434	8.967	8.313	0.85278	0.775869	0.268698	0.280686	0.803183	0.691913	0.502865	-0.122	-0.165	-0.923	-0.902	-0.143	0.254	0.418
MLF1_c	MLF1_c	TTTACAGATAAAGGAAACC	4291	MLF1	7.323	7.227	7.159	7.627	7.689	7.877	6.994	8.239	8.091	8.196	8.526	8.164	6.956	7.657	8.214	5.325	5.865	7.023	0.429903	0.260435	0.100272	0.759776	0.0158595	0.932656	0.23151	0.494	-0.521	1.538	-0.166	-2.225	0.044	0.565
MLF1_d	MLF1_d	TTCCAGACAATGGACCAAA	4291	MLF1	9.497	9.263	9.434	9.632	9.341	9.869	9.728	9.343	9.736	9.75	9.677	10.211	9.98	9.14	9.532	10.147	8.851	10.124	0.513255	0.370514	0.621396	0.871848	0.569184	0.97055	0.389878	0.216	-0.277	-0.157	-0.052	-0.172	-0.012	0.265
MLF2_a	MLF2_a	GCCAGCCGCCGGATGCAGC	8079	MLF2	8.121	8.337	8.251	8	8.103	7.871	7.712	6.856	8.103	7.964	6.437	8.756	7.003	8.41	4.793	5.866	4.298	7.274	0.640243	0.813522	0.491204	0.378633	0.117959	0.500906	0.652877	-0.245	-0.162	0.922	-0.822	-1.906	-0.435	-0.272
MLF2_b	MLF2_b	CATTACCTGCTGCATCCGG	8079	MLF2	9.282	9.238	9.352	9.105	8.862	9.297	9.434	9.578	9.74	9.119	8.334	-1	8.99	8.697	9.078	8.858	7.791	8.397	0.609752	0.00811195	0.248697	0.102552	0.0582977	0.200057	0.0184365	-0.203	4.1	0.573	-0.663	2.864	0.496	-3.604
MLF2_c	MLF2_c	TGAGCCGTATGTTGTCAGG	8079	MLF2	8.321	8.352	8.222	8.245	8.46	8.672	8.522	8.344	8.029	6.86	9.122	8.169	9.509	8.885	7.561	7.96	8.201	6.091	0.760115	0.666766	0.0935035	0.489643	0.408464	0.759633	0.467782	0.161	0.248	1.235	0.353	-0.633	-0.161	-0.409
MLF2_d	MLF2_d	CATACGGCTCATATGCTGA	8079	MLF2	8.661	8.906	8.778	8.721	9.087	9.088	9.186	9.599	9.16	9.155	9.186	8.803	9.176	9.612	8.929	8.142	10.459	9.158	0.680954	0.507511	0.971713	0.844367	0.613842	0.394391	0.845565	0.184	0.267	-0.014	-0.076	0.205	0.35	0.083
MLH1_a	MLH1_a	GAGACTCAAAACACTAGTG	4292	MLH1	10.206	10.241	10.367	10.253	10.365	10.249	10.404	10.769	10.795	11.016	10.482	10.541	9.817	11.15	9.818	11.166	10.384	10.391	0.953324	0.933064	0.196188	0.185917	0.907314	0.215564	0.187831	0.018	-0.023	-0.386	-0.395	-0.032	0.367	0.39
MLH1_b	MLH1_b	AGCTTGTACCCCCCGGAGA	4292	MLH1	9.127	9.177	9.316	7.537	8.008	7.948	6.698	8.622	9.11	8.27	9.186	8.953	2.952	7.775	8.319	7.825	6.805	7.895	0.0224433	0.215777	0.336478	0.117733	0.0681156	0.62874	0.108799	-1.376	-0.66	-1.16	-1.794	-1.295	0.312	0.972
MLH1_c	MLH1_c	GTTAATGATCCTTCTCCGG	4292	MLH1	9.12	9.241	9.18	8.665	9.193	8.501	7.979	9.06	8.539	8.566	8.728	8.374	8.084	9.007	7.986	9.433	9.021	7.567	0.312723	0.947015	0.492081	0.720847	0.788069	0.549097	0.593414	-0.394	-0.03	-0.315	-0.167	0.118	-0.26	-0.23
MLH1_d	MLH1_d	GTGGAAGATGATTCCCGAA	4292	MLH1	9.934	10	9.945	9.892	10.155	10.128	9.794	10.003	10.344	10.259	10.436	11.193	9.901	9.861	10.152	10.325	10.658	10.698	0.700974	0.0210037	0.0220251	0.770074	0.754148	0.963242	0.0231851	0.099	-0.583	-0.589	-0.075	-0.069	-0.012	0.571
MLH3_a	MLH3_a	AGTAAATGCCACTCGGTAC	27030	MLH3	9.688	9.582	9.764	9.44	9.537	9.445	9.431	9.567	9.632	9.998	9.71	9.533	8.595	10.163	9.124	10.256	10.194	9.824	0.49743	0.488569	0.0119473	0.431646	0.210753	0.820398	0.361122	-0.204	-0.204	-0.797	-0.249	0.344	0.069	0.273
MLH3_b	MLH3_b	CTCCAAGTCCTGTACCGAG	27030	MLH3	8.922	9.213	9.146	8.913	8.818	8.353	8.393	9.624	7.931	8.674	8.695	7.152	8.415	8.298	7.959	8.877	9.719	9.705	0.3369	0.341641	0.0114987	0.388152	0.00981045	0.918547	0.295466	-0.399	0.475	-1.209	-0.425	1.26	-0.045	-0.521
MLH3_c	MLH3_c	TTCAGCATCAATACTGTTG	27030	MLH3	9.401	9.299	9.352	9.615	9.446	9.752	10.094	9.488	9.408	9.958	9.194	9.483	9.886	9.936	9.692	10.089	10.471	10.148	0.363959	0.656291	0.100076	0.494225	0.00975091	0.822583	0.824527	0.254	0.118	-0.398	0.175	0.691	0.059	-0.059
MLH3_d	MLH3_d	TCCTCAACACATTGGCCCA	27030	MLH3	10.28	10.209	10.113	10.344	10.041	10.342	10.403	9.973	10.137	9.806	10.396	8.173	10.779	9.84	9.857	9.68	10.17	9.835	0.89864	0.0672105	0.450673	0.970396	0.265517	0.828789	0.0441939	0.042	0.713	0.264	-0.012	0.436	-0.071	-0.784
MLIP_a	MLIP_a	CCCTTCGGAGTCCACAATA	90523	MLIP	8.191	8.09	7.906	7.784	8.091	7.791	8.553	8.182	6.887	8.629	6.98	7.548	8.057	8.15	6.056	6.488	8.413	7.567	0.755721	0.802666	0.928065	0.512538	0.74235	0.979498	0.783087	-0.173	0.155	-0.069	-0.453	-0.23	-0.015	-0.17
MLIP_b	MLIP_b	TCCTTATTGTGGACTCCGA	90523	MLIP	9.293	9.147	9.325	9.028	8.873	8.892	9.085	9.243	9.63	8.566	9.377	8.964	8.371	8.455	8.89	7.113	9.244	8.348	0.355151	0.310053	0.454357	0.0543779	0.0929039	0.265117	0.916297	-0.324	0.35	0.337	-0.747	-0.734	0.389	0.038
MLIP_c	MLIP_c	AGTTGAACAAGGCCCCCCA	90523	MLIP	9.602	9.642	9.538	9.632	9.831	9.571	9.492	10.085	9.78	9.529	9.691	9.642	8.945	9.607	9.285	10.284	9.934	9.018	0.773758	0.566322	0.138005	0.106988	0.665882	0.705312	0.843679	0.084	0.165	-0.466	-0.507	0.125	0.108	-0.057
MLIP_d	MLIP_d	CTGCGGTGCCAATCCCCCC	90523	MLIP	9.285	9.134	9.311	9.463	9.049	9.103	9.016	8.785	9.609	8.066	8.423	8.09	9.497	8.782	9.087	9.962	9.145	9.553	0.90032	0.0221086	0.15476	0.96266	0.0012555	0.827703	0.0143286	-0.038	0.944	-0.431	-0.015	1.361	-0.068	-1.012
MLK4_a	MLK4_a	GGTACACGTCGCCTTCGAG	84451	MLK4	9.665	9.664	9.664	9.373	9.533	9.393	9.434	8.678	9.536	9.071	9.306	8.694	10.161	8.71	8.436	8.317	8.488	9.183	0.487423	0.616462	0.299909	0.763059	0.397896	0.543641	0.274997	-0.231	0.192	0.439	-0.114	-0.361	-0.217	-0.409
MLK4_b	MLK4_b	CCGCCGTGTCGGGCGACGA	84451	MLK4	9.524	9.5	9.556	9.726	9.643	9.692	9.733	8.716	8.962	8.882	8.957	8.788	9.523	9.414	9.525	8.905	9.616	8.802	0.541594	0.418518	0.200013	0.233651	0.47483	0.0611354	0.0116244	0.161	0.262	0.38	0.35	0.232	-0.55	-0.812
MLK4_c	MLK4_c	TCTATGACTACGAGGCTCG	84451	MLK4	8.837	8.959	8.889	8.992	9.248	9.044	8.788	8.091	8.706	9.048	10.031	8.001	7.916	8.869	8.456	9.339	9.167	8.261	0.628462	0.2724	0.281765	0.817415	0.80063	0.210031	0.865685	0.199	-0.499	-0.509	-0.115	-0.105	-0.566	-0.068
MLK4_d	MLK4_d	GAGGACGCTGAGCCGCCGG	84451	MLK4	9.726	9.8	9.711	9.529	9.527	9.624	9.034	8.037	9.361	9.707	9.721	9.804	9.021	9.433	9.684	10.474	9.894	9.812	0.507029	0.00830028	0.0213481	0.104373	0.231773	0.0325614	0.511365	-0.186	-0.933	-0.68	0.569	0.316	-0.749	0.184
MLKL_a	MLKL_a	AGAAACAGTGCCGGCGCCT	197259	MLKL	8.121	8.314	8.481	7.886	8.551	7.628	6.994	8.726	8.835	7.881	8.744	8.374	7.167	9.42	8.876	7.301	9.282	8.013	0.646052	0.800993	0.612593	0.597233	0.81843	0.795569	0.612652	-0.284	-0.148	0.289	0.303	-0.134	0.163	0.311
MLKL_b	MLKL_b	CTTGATCAGGCCGAGGACG	197259	MLKL	9.461	9.303	9.265	9.601	9.49	9.617	9.377	9.338	10.128	8.182	8.993	7.199	10.207	9.234	9.452	8.849	9.803	10.295	0.548035	0.00662066	0.958828	0.963299	0.00552778	0.900252	0.00834584	0.226	1.489	-0.018	0.016	1.524	0.045	-1.444
MLKL_c	MLKL_c	GGTCCTGGAGCATCTCCAG	197259	MLKL	9.976	10.011	10.003	8.674	9.007	8.688	8.351	8.876	9.855	8.966	8.857	5.926	7.787	8.826	8.843	7.225	7.015	7.618	0.00714806	0.0683216	0.152018	0.278697	0.474054	0.608313	0.155958	-1.207	1.111	1.2	-0.542	-0.63	0.238	-0.874
MLKL_d	MLKL_d	GCAGCCTTGAAGCGGTTCA	197259	MLKL	9.265	9.154	9.159	9.323	9.589	9.504	9.314	9.783	10.467	9.32	9.411	10.181	9.507	9.384	9.052	6.422	9.423	9.899	0.559103	0.603742	0.194367	0.229776	0.0581606	0.377178	0.70893	0.279	0.217	0.733	-0.54	-1.056	0.382	0.165
MLLT10_a	MLLT10_a	GCCCGTCGCAATAAACCAG	8028	MLLT10	10.425	10.327	10.411	10.63	10.561	10.841	10.041	9.752	9.999	11.058	11.046	11.498	9.754	9.882	10.077	11.472	11.754	11.903	0.164377	3.33285e-06	6.99246e-09	0.91308	0.00404271	0.00227842	0.00857544	0.29	-1.27	-1.805	-0.026	0.509	-0.747	0.523
MLLT10_b	MLLT10_b	TGGTTTATTGCGACGGGCA	8028	MLLT10	9.554	9.761	9.652	10.17	10.208	10.06	9.346	10.023	9.423	9.982	9.865	11.202	9.698	9.645	9.676	10.492	11.247	11.214	0.149361	0.0298519	0.000247646	0.831457	0.0261046	0.112054	0.498052	0.49	-0.753	-1.311	0.076	0.635	-0.549	0.204
MLLT10_c	MLLT10_c	TGCAAAACCACGGTCCAGT	8028	MLLT10	9.71	9.932	9.856	10.129	10.036	10.2	9.602	10.026	9.767	10.193	10.643	11.108	9.894	9.614	9.801	11.056	10.664	11.57	0.320389	0.00454239	4.00919e-05	0.924218	0.0566431	0.269645	0.0507067	0.289	-0.85	-1.327	-0.029	0.449	-0.323	0.526
MLLT10_d	MLLT10_d	TCAAGTACCCACTGGACCG	8028	MLLT10	9.347	9.526	9.38	9.685	10.075	9.495	8.808	9.796	8.39	9.85	10.396	10.582	8.842	9.953	8.828	10.007	10.186	10.112	0.308105	0.000861427	0.0107694	0.581676	0.522282	0.041785	0.077274	0.334	-1.278	-0.894	0.21	-0.174	-0.754	0.524
MLLT11_a	MLLT11_a	AGGTCAAAGACAGCAGCGT	10962	MLLT11	8.338	8.348	8.276	7.13	7.012	7.517	7.563	6.159	7.997	5.606	4.329	7.662	7.177	7.365	8.345	-1	4.422	4.846	0.0828896	0.208929	0.0348464	0.56901	0.190941	0.978696	0.216575	-1.101	1.374	4.873	0.389	-3.11	0.02	-1.354
MLLT11_b	MLLT11_b	GGCTGTATCTGACAGACCC	10962	MLLT11	8.684	8.672	8.685	7.504	7.024	7.546	7.69	8.395	8.741	7.819	5.899	-1	6.991	6.489	7.24	6.22	5.438	8.772	0.0496029	0.0319351	0.925642	0.0957215	0.183268	0.177639	0.0995531	-1.323	4.036	0.096	-1.369	2.571	0.918	-3.118
MLLT11_c	MLLT11_c	GAACTGGATCTGTCGGAGC	10962	MLLT11	8.787	8.853	9.088	6.159	6.911	6.663	4.884	7.483	5.172	7.726	8.494	8.806	3.998	7.197	8.585	6.259	7.392	7.316	0.00973215	0.0292397	0.699366	0.564153	0.0756996	0.573089	0.048003	-2.332	-2.496	-0.395	0.747	-1.354	-0.731	1.765
MLLT11_d	MLLT11_d	AACTGTACTGGCTACTCAC	10962	MLLT11	7.752	7.443	7.531	6.883	6.937	6.987	7.476	6.951	-1	8.843	7.769	-1	6.574	7.508	5.503	-1	8.352	2.883	0.540323	0.771807	0.261918	0.355115	0.550364	0.255947	0.340558	-0.64	-0.728	3.117	2.053	-1.792	-2.46	-1.732
MLLT1_a	MLLT1_a	GGCTTCATCATGCCCATCG	4298	MLLT1	10.038	10.077	10.109	10.002	9.961	9.986	10.165	10.21	10.279	9.855	10.104	10.182	9.275	10.15	9.043	10.667	10.448	9.661	0.735105	0.514879	0.0125247	0.0176494	0.419599	0.378002	0.813666	-0.091	0.171	-0.77	-0.729	0.212	0.235	0.064
MLLT1_b	MLLT1_b	TCGTGAGTGAACCCCTCCG	4298	MLLT1	9.529	9.825	9.729	9.608	9.548	9.493	8.999	9.012	8.646	9.627	10.436	10.329	9.115	9.639	10.15	9.46	11.275	9.766	0.71355	0.00801041	0.155728	0.108766	0.915477	0.156593	0.129502	-0.145	-1.246	-0.532	0.749	0.036	-0.664	0.581
MLLT1_c	MLLT1_c	CGCAAGAAGCCCACCACGG	4298	MLLT1	10.024	10.06	10.139	8.898	9.253	8.662	8.344	8.441	9.456	8.619	8.776	10.041	8.084	8.499	8.628	7.225	9.347	7.232	0.0050052	0.357695	0.427743	0.486051	0.0329761	0.6674	0.616068	-1.136	-0.398	0.469	-0.343	-1.211	-0.191	0.208
MLLT1_d	MLLT1_d	GGTGGGCTTCTTGCGCAGT	4298	MLLT1	10.175	10.137	10.173	10.754	10.731	10.695	10.623	10.677	10.737	10.686	10.541	10.913	10.864	10.923	10.927	11.005	11.047	10.742	0.00550484	0.84147	0.870975	0.188238	0.200355	0.779	0.935621	0.565	-0.034	-0.026	0.226	0.218	-0.048	-0.014
MLLT3_a	MLLT3_a	AGGAAAGCTTTCGTGCAAG	4300	MLLT3	8.545	8.7	8.521	8.856	9.127	8.873	8.788	9.763	7.971	7.98	9.634	9.635	8.5	9.78	9.509	7.245	8.821	9.049	0.492431	0.621648	0.103718	0.380221	0.198497	0.824215	0.78459	0.364	-0.243	0.892	0.422	-0.712	-0.111	0.131
MLLT3_b	MLLT3_b	ACTGGATGGTGTTCGTACG	4300	MLLT3	9.603	9.611	9.714	10.199	10.207	10.166	10.25	9.478	9.936	10.36	10.016	9.4	10.743	10.044	10.097	10.756	10.909	9.99	0.0838954	0.903491	0.335998	0.17047	0.0337589	0.309304	0.368104	0.548	-0.037	-0.257	0.406	0.626	-0.302	-0.265
MLLT3_c	MLLT3_c	TACGAACACCATCCAGTCG	4300	MLLT3	8.973	8.982	8.966	9.646	8.973	8.938	9.463	8.915	8.972	9.776	9.059	9.47	8.734	8.164	9.871	9.758	9.408	9.058	0.573317	0.369606	0.194809	0.614299	0.935311	0.850133	0.475118	0.212	-0.318	-0.485	-0.194	-0.027	-0.069	0.249
MLLT3_d	MLLT3_d	GGGTGAAGCCCTCCACGGT	4300	MLLT3	9.551	9.679	9.609	9.17	9.187	9.056	8.372	8.915	9.381	9.294	9.581	8.834	7.473	9.014	7.171	8.173	8.944	8.64	0.136587	0.319429	0.162813	0.0432561	0.0875113	0.480022	0.764661	-0.475	-0.347	-0.699	-1.003	-0.651	-0.249	0.099
MLLT6_a	MLLT6_a	GCATGACCTGTAACCGCCA	4302	MLLT6	9.517	9.557	9.567	8.689	8.793	8.889	8.985	8.37	9.771	8.816	8.269	8.615	8.611	8.527	8.451	7.972	7.726	10.221	0.0809079	0.317805	0.827455	0.286175	0.884199	0.57683	0.647766	-0.757	0.475	-0.11	-0.512	0.073	0.251	-0.224
MLLT6_b	MLLT6_b	GCACGTACTGCAGCACGAT	4302	MLLT6	10.391	10.378	10.131	9.712	9.723	10.385	10.191	8.808	9.948	9.755	9.671	9.05	10.292	9.447	9.747	9.444	9.663	9.169	0.231502	0.651625	0.246361	0.586858	0.852851	0.37385	0.187923	-0.36	0.157	0.403	0.18	-0.067	-0.291	-0.448
MLLT6_c	MLLT6_c	GTTGGCAAATTGCACCTCG	4302	MLLT6	9.341	9.297	9.243	8.469	8.305	8.27	8.265	8.477	8.952	6.263	8.598	7.979	8.24	9.102	9.405	5.529	8.91	7.584	0.037093	0.131745	0.0280025	0.419145	0.734761	0.650202	0.25054	-0.946	0.951	1.575	0.351	-0.273	0.217	-0.734
MLLT6_d	MLLT6_d	ACCCGCTGGTCTACTGCGA	4302	MLLT6	9.349	9.351	9.354	8.265	8.496	7.995	8.316	8.322	7.728	8.074	8.791	8.643	8.235	8.752	7.673	6.909	6.747	6.865	0.00347551	0.338238	0.0490718	0.812368	0.0180765	0.752091	0.511937	-1.1	-0.381	1.38	0.098	-1.662	-0.13	0.251
MLN_a	MLN_a	GACCTCTGCCATACACTCA	4295	MLN	9.86	9.911	9.916	9.883	9.984	9.805	10.113	10.132	9.931	10.012	10.464	9.634	9.993	10.279	9.627	10.138	9.708	10.358	0.985209	0.927905	0.68292	0.710237	0.89844	0.505607	0.564209	-0.005	0.022	-0.102	-0.092	0.031	0.168	0.146
MLN_b	MLN_b	CACCTATGGCGAACTCCAG	4295	MLN	9.513	9.539	9.547	9.206	9.418	8.864	9.021	9.105	9.439	8.639	10.169	8.967	9.401	9.366	8.62	10.457	9.226	8.402	0.380181	0.871955	0.591565	0.893787	0.806908	0.953991	0.826844	-0.37	-0.07	-0.232	-0.059	0.103	0.025	0.095
MLN_c	MLN_c	ATCCTCTGGAGTTCGCCAT	4295	MLN	9.312	9.453	9.201	8.985	9.152	9.112	9.709	9.183	8.915	9.225	8.269	9.063	9.63	8.855	8.508	9.687	9.23	7.832	0.532137	0.3053	0.844636	0.489055	0.879922	0.628834	0.577994	-0.239	0.417	0.081	-0.272	0.064	0.186	-0.231
MLN_d	MLN_d	GGGACGAAGGCTTCCGTCT	4295	MLN	9.553	9.393	9.548	9.232	9.261	9.208	9.431	9.608	9.265	8.978	8.319	8.837	9.992	8.86	9.377	4.513	9.572	8.168	0.505806	0.11375	0.011222	0.948557	0.098545	0.615631	0.258962	-0.264	0.723	1.992	-0.025	-1.294	0.201	-0.523
MLNR_a	MLNR_a	AGCGGCGCTCGTCGCAAGG	2862	MLNR	9.797	9.917	9.761	9.803	9.974	9.892	9.693	9.737	9.918	9.944	9.901	9.776	9.914	10.288	9.504	9.194	9.345	9.103	0.777616	0.692249	0.012	0.602801	0.015746	0.641697	0.944178	0.064	-0.091	0.688	0.12	-0.66	-0.107	-0.016
MLNR_b	MLNR_b	CTGTGCCTGTTCGTCGTCG	2862	MLNR	9.669	9.624	9.616	10.036	10.2	10.013	9.936	9.377	9.948	9.358	9.774	10.236	10.27	10.05	10.053	10.034	10.908	10.287	0.117807	0.900137	0.254649	0.180618	0.0247826	0.233905	0.283915	0.447	-0.036	-0.286	0.371	0.621	-0.33	-0.294
MLNR_c	MLNR_c	GATGCTGATCGGGCGCTAC	2862	MLNR	9.995	9.984	9.948	9.774	9.727	9.871	10.006	10.477	10.267	10.078	9.815	9.822	10.104	10.386	9.103	10.067	9.521	9.54	0.509452	0.200517	0.590063	0.156803	0.494658	0.0986433	0.685375	-0.185	0.345	0.155	-0.386	-0.196	0.459	0.114
MLNR_d	MLNR_d	GTTCGACCTGTACCGCCTC	2862	MLNR	10.09	10.079	10.042	10.319	10.217	10.355	10.674	10.216	9.943	9.116	9.848	10.123	10.893	10.667	10.447	8.411	10.791	9.998	0.528818	0.137276	0.0161925	0.245303	0.926852	0.955436	0.124463	0.227	0.582	0.936	0.392	0.038	-0.019	-0.602
MLPH_a	MLPH_a	CGCACGGAGGCCGATGTAG	79083	MLPH	7.574	7.739	7.572	8.171	8.41	8.487	8.265	8.267	6.182	7.648	8.269	8.925	8.302	6.997	7.099	7.081	10.049	8.914	0.342456	0.370479	0.13366	0.911489	0.489744	0.318302	0.901188	0.728	-0.709	-1.215	-0.105	0.401	-0.784	-0.076
MLPH_b	MLPH_b	GACCAGGAGACCTCGTCCG	79083	MLPH	9.28	9.023	9.171	9.401	9.464	9.401	9.034	8.967	9.902	9.787	9.236	9.412	7.697	9.86	9.449	9.312	8.554	8.823	0.504476	0.640749	0.810973	0.471458	0.166224	0.752525	0.878758	0.264	-0.178	0.106	-0.299	-0.582	-0.121	0.057
MLPH_c	MLPH_c	GCTTCCTCCTCCTCGGACG	79083	MLPH	9.046	9.011	9.118	8.712	9.395	9.149	8.641	8.695	8.535	8.903	9.105	9.342	8.255	8.355	8.465	8.474	8.604	9.194	0.925038	0.127107	0.263308	0.462321	0.246836	0.153282	0.913882	0.027	-0.493	-0.399	-0.266	-0.36	-0.462	0.031
MLPH_d	MLPH_d	TTACCTCCGGGTCCGCCTG	79083	MLPH	9.308	9.259	9.262	8.994	8.912	9.243	8.967	8.532	8.666	9.079	8.781	8.881	7.676	9.019	7.754	7.718	7.621	9.4	0.508385	0.618463	0.842421	0.211723	0.128114	0.386732	0.706889	-0.226	-0.192	-0.097	-0.572	-0.667	-0.328	-0.136
MLST8_a	MLST8_a	CTGCCAGAAGCGCACGGTG	64223	MLST8	10.024	9.989	10.031	9.502	9.168	9.241	8.808	7.751	9.376	8.147	9.37	8.302	8.441	7.357	7.972	9.12	9.204	9.085	0.024672	0.925701	0.0164434	0.156955	0.179017	0.0889104	0.0750784	-0.711	0.039	-1.213	-0.722	0.53	-0.659	-0.698
MLST8_b	MLST8_b	CGACCACACCGTGCGCTTC	64223	MLST8	9.221	9.07	9.223	8.075	8.392	8.3	7.97	6.951	8.824	6.571	8.984	8.378	6.203	7.324	6.584	5.129	7.436	4.955	0.0444345	0.914046	0.529355	0.19116	0.0814843	0.536781	0.606791	-0.916	-0.063	0.864	-1.211	-2.138	-0.34	-0.277
MLST8_c	MLST8_c	CGGGTGCAGATGCCGCTGT	64223	MLST8	7.77	7.655	7.741	6.954	7.071	7.326	7.147	6.292	7.232	5.332	8.276	7.641	5.066	4.733	7.738	-1	8.823	4.6	0.448412	0.843254	0.414021	0.421539	0.131217	0.814574	0.97041	-0.605	-0.193	1.704	-1.045	-2.942	-0.227	-0.034
MLST8_d	MLST8_d	GGTGGAGGATACGGAGTCC	64223	MLST8	9.038	8.937	8.894	7.699	8.27	7.932	7.905	8.445	7.656	6.694	8.9	7.317	5.701	8.145	6.782	-1	7.146	7.667	0.0547954	0.571318	0.213874	0.195549	0.0868951	0.950865	0.61166	-0.989	0.365	2.272	-1.126	-3.033	0.035	-0.33
MLX_a	MLX_a	ACCCAAGGGTCCTCGGGAG	6945	MLX	9.148	9.265	9.392	7.705	8.056	7.251	7.933	8.234	8.261	9.138	6.827	8.315	5.272	7.99	7.614	7.185	7.053	6.41	0.00638385	0.923541	0.94043	0.145584	0.149806	0.434872	0.488329	-1.598	0.05	0.076	-1.185	-1.21	0.472	0.422
MLX_b	MLX_b	CGCCTCTCCCGAGGACCCT	6945	MLX	8.41	8.494	8.162	6.242	6.574	5.682	6.379	5.169	0.836	5.906	5.506	7.264	5.31	6.147	6.13	6.297	6.372	5.239	0.0140228	0.208949	0.929194	0.30996	0.821129	0.223582	0.95694	-2.189	-2.097	-0.107	1.734	-0.256	-2.038	0.059
MLX_c	MLX_c	TCCAGGCTGTTGTCGCTGT	6945	MLX	9.335	9.186	9.199	8.529	8.335	8.516	8.559	7.194	8.38	9.014	9.011	8.431	10.028	8.235	7.409	10.344	8.957	8.611	0.137605	0.209456	0.142239	0.417219	0.305447	0.515886	0.510976	-0.78	-0.774	-0.747	0.513	0.486	-0.416	0.359
MLX_d	MLX_d	GCCTACAGCGACAACAGCC	6945	MLX	9.1	9.299	9.205	8.245	8.234	8.341	8.452	8.043	8.989	7.281	7.86	8.149	7.422	8.23	7.785	8.622	7.155	8.292	0.0180312	0.137281	0.679022	0.155932	0.616741	0.586659	0.3077	-0.928	0.731	-0.211	-0.682	0.26	0.221	-0.51
MLXIP_a	MLXIP_a	GGAACTAATGGTAACACGG	22877	MLXIP	8.76	8.967	8.674	8.437	8.175	8.187	8.897	8.348	7.997	9.045	8.532	7.912	8.622	6.399	7.496	7.682	8.931	7.567	0.220173	0.850243	0.379605	0.138309	0.362185	0.746255	0.609881	-0.534	-0.082	-0.554	-0.908	-0.436	0.147	0.23
MLXIP_b	MLXIP_b	CTGAGGGACCGAAGTCCGT	22877	MLXIP	10.503	10.471	10.607	10.018	9.856	10.183	10.212	10.1	10.498	9.724	9.306	9.999	10.631	9.512	9.835	9.305	10.337	8.66	0.095521	0.0752546	0.117983	0.367859	0.504664	0.412834	0.306863	-0.508	0.594	0.559	-0.278	-0.242	0.251	-0.343
MLXIP_c	MLXIP_c	ATAAACGGGTCCTCAGTCC	22877	MLXIP	8.418	8.473	8.639	8.014	8.103	7.802	8.426	8.378	6.393	7.465	7.118	8.601	7.847	8.335	8.535	9.704	8.867	8.517	0.296056	0.994166	0.0799293	0.385217	0.0213725	0.693078	0.687842	-0.537	0.005	-0.791	0.506	1.302	-0.241	-0.245
MLXIP_d	MLXIP_d	GGGCTGTGAACACACCTCC	22877	MLXIP	9.591	9.536	9.596	8.933	8.75	8.873	8.793	8.157	9.321	8.539	9.693	9.034	8.984	8.239	9.033	8.77	9.3	9.469	0.0424786	0.373763	0.249198	0.99007	0.791344	0.804378	0.516141	-0.722	-0.332	-0.428	-0.005	0.091	-0.095	0.237
MLXIPL_a	MLXIPL_a	CACTCACACTGGATATACC	51085	MLXIPL	9.672	9.751	9.656	9.886	9.567	10.01	9.968	9.89	9.134	9.412	9.892	9.802	9.7	9.825	8.926	9.444	9.183	10.723	0.709911	0.913154	0.405841	0.620799	0.814507	0.64993	0.729653	0.128	-0.038	-0.299	-0.18	0.081	-0.157	-0.119
MLXIPL_b	MLXIPL_b	CCTGAACAACGCCATCTGG	51085	MLXIPL	9.972	9.783	9.801	10.208	9.926	10.288	10.021	9.651	9.609	9.966	9.784	10.207	9.718	9.042	9.912	10.122	10.686	11.332	0.333661	0.463538	0.000614249	0.534118	0.0124498	0.212845	0.594081	0.289	-0.225	-1.156	-0.203	0.727	-0.38	-0.155
MLXIPL_c	MLXIPL_c	CCAGATGGCGTTGTTCAGG	51085	MLXIPL	9.015	9.186	9.199	9.23	9.52	9.658	9.584	9.649	9.444	8.512	8.934	9.711	9.525	9.149	8.47	10.049	9.555	9.87	0.298621	0.124122	0.0192525	0.121535	0.0197305	0.762932	0.206787	0.336	0.507	-0.777	-0.511	0.772	0.089	-0.417
MLXIPL_d	MLXIPL_d	CAAGCTGGTGTCTCCCAAG	51085	MLXIPL	9.11	9.049	9.118	9.037	9.248	8.81	8.465	9.12	9.055	9.09	9.247	9.838	9.163	9.086	8.922	9.545	9.886	8.19	0.872629	0.179841	0.686001	0.653782	0.599033	0.701705	0.325344	-0.061	-0.511	-0.15	0.177	-0.185	-0.151	0.36
MLYCD_a	MLYCD_a	GCTCGTAGGCCGGCGTCGG	23417	MLYCD	6.977	7.227	6.908	6.226	7.404	7.171	6.352	7.515	6.873	-1	6.701	8.459	4.974	7.266	7.561	-1	5.865	5.801	0.917318	0.21134	0.186988	0.777693	0.655539	0.984084	0.206569	-0.104	2.193	3.045	-0.313	-1.165	-0.02	-2.214
MLYCD_b	MLYCD_b	AGACACCGGCGCCCGCCGA	23417	MLYCD	9.066	9.102	9.212	8.958	9.058	8.735	8.33	8.433	8.853	8.761	9.281	9.731	7.36	8.402	9.112	8.868	9.134	9.027	0.541335	0.0582382	0.0823076	0.564793	0.453841	0.327039	0.315062	-0.21	-0.719	-0.718	-0.247	-0.248	-0.378	0.341
MLYCD_c	MLYCD_c	GACCGGCTGCGCTACGCGC	23417	MLYCD	8.997	9.061	9.233	9.094	9.193	8.643	8.42	9.084	10.239	8.634	8.104	9.422	8.437	9.773	9.778	10.027	8.807	9.357	0.800565	0.288321	0.874061	0.851532	0.168498	0.561384	0.616576	-0.12	0.527	-0.067	0.082	0.677	0.271	-0.256
MLYCD_d	MLYCD_d	GGAAGAGGCCGCGATAGCG	23417	MLYCD	8.631	9.006	8.837	8.783	9.04	8.575	8.372	9.349	8.67	9.444	9.262	8.97	8.19	9.448	9.61	8.956	8.881	9.457	0.948938	0.253668	0.966148	0.45249	0.714689	0.995199	0.256009	-0.025	-0.428	-0.015	0.286	-0.128	-0.002	0.426
MMAA_a	MMAA_a	AACTTTAGGAGGCGTGACA	166785	MMAA	8.464	8.723	8.415	8.867	8.793	8.431	9.012	8.639	8.184	8.408	8.462	9.379	8.548	8.606	7.738	8.797	6.31	8.731	0.721795	0.756903	0.53535	0.520492	0.139444	0.849954	0.903863	0.163	-0.138	0.352	-0.314	-0.804	-0.085	0.053
MMAA_b	MMAA_b	AACCACTAGCATTTCGAGT	166785	MMAA	9.285	9.437	9.316	9.329	9.289	9.152	9.31	9.381	9.427	9.665	9.699	8.852	8.169	9.452	8.953	8.506	9.757	8.128	0.796356	0.92304	0.88093	0.175969	0.115713	0.735491	0.664476	-0.089	-0.032	0.061	-0.515	-0.608	0.117	0.149
MMAA_c	MMAA_c	ATTAAACGGCTGAGCACAT	166785	MMAA	8.863	8.949	9.058	8.6	8.79	9.156	9.434	8.955	8.642	8.752	8.231	8.022	9.596	8.559	8.794	8.641	8.398	8.11	0.752665	0.0851611	0.120488	0.934345	0.908959	0.634898	0.193435	-0.108	0.675	0.6	-0.027	0.048	0.161	-0.514
MMAA_d	MMAA_d	TGAAGTGGTAACATCGGAA	166785	MMAA	8.989	8.964	8.994	8.575	8.807	8.999	8.962	9.34	8.565	8.834	7.373	9.628	8.385	9.022	8.549	8.44	8.941	8.772	0.641253	0.417792	0.879125	0.46948	0.808905	0.689944	0.675185	-0.189	0.344	-0.066	-0.304	0.106	0.162	-0.182
MMAB_a	MMAB_a	CCTCAGGGCGTGGAAGACG	326625	MMAB	9.427	9.289	9.218	9.262	9.13	9.971	9.225	8.804	9.525	8.966	8.639	8.293	8.864	9.137	8.97	8.173	9.521	9.863	0.681976	0.192684	0.614692	0.616396	0.191922	0.452731	0.0503282	0.143	0.552	-0.195	-0.194	0.553	-0.27	-0.822
MMAB_b	MMAB_b	CCCGTCTTCCACGCCCTGA	326625	MMAB	8.394	8.568	8.373	8.304	8.229	8.155	8.788	8.215	9.388	4.927	8.679	0.501	8.159	8.159	5.54	8.67	10.091	7.584	0.722097	0.0517714	0.0875823	0.0842773	0.0526214	0.3269	0.0925605	-0.216	4.095	-1.496	-1.511	4.079	0.568	-3.527
MMAB_c	MMAB_c	GGCCGCGGCTCTGGAAACG	326625	MMAB	8.566	8.578	8.518	7.907	7.927	8	7.563	8.276	8.874	8.168	5.401	7.441	6.736	7.751	8.854	8.247	8.442	7.737	0.226881	0.112609	0.521744	0.411361	0.14499	0.574308	0.235518	-0.609	1.234	-0.362	-0.457	1.138	0.293	-0.941
MMAB_d	MMAB_d	GAGCCGTCTTGGCCTGCGC	326625	MMAB	9.134	9.175	8.877	9.39	9.135	9.152	9.118	8.906	9.11	8.761	8.283	9.222	8.984	9.024	8.607	9.696	9.651	5.512	0.751224	0.608281	0.36476	0.753263	0.473466	0.726527	0.394427	0.164	0.289	0.585	-0.173	-0.469	-0.181	-0.47
MMACHC_a	MMACHC_a	GAAATCATTGCTGACTACG	25974	MMACHC	9.228	9.116	9.122	8.794	8.8	8.957	8.823	8.792	9.092	9.403	8.07	7.792	8.644	7.215	9.579	10.315	7.819	7.072	0.559352	0.420014	0.902932	0.471541	0.975088	0.923959	0.47445	-0.305	0.48	0.078	-0.423	-0.02	0.052	-0.429
MMACHC_b	MMACHC_b	CATCTGGGCCGTGTTAGAG	25974	MMACHC	9.086	9.395	9.511	9.129	9.214	8.962	8.553	8.804	8.251	9.898	9.62	9.555	8.5	8.937	8.34	10.171	9.141	9.872	0.468592	0.00240236	0.00238252	0.887139	0.889941	0.130791	0.0584085	-0.229	-1.155	-1.136	0.056	0.037	-0.566	0.589
MMACHC_c	MMACHC_c	GGCCACACACTGGTCCACT	25974	MMACHC	9.602	9.694	9.596	9.681	9.573	9.774	9.596	9.565	9.432	9.307	9.779	10.218	9.887	9.128	9.315	8.449	9.657	9.681	0.881903	0.438755	0.589327	0.783521	0.123717	0.639265	0.756123	0.045	-0.237	0.181	-0.088	-0.506	-0.145	0.092
MMACHC_d	MMACHC_d	GTCAGTCAGCATTCGGAGG	25974	MMACHC	8.607	8.578	8.342	8.683	8.3	8.191	8.258	8.382	8.19	8.489	8.389	8.49	7.959	8.182	9.169	9.806	8.197	8.098	0.794246	0.700522	0.543362	0.733075	0.572304	0.80768	0.886914	-0.118	-0.18	-0.264	0.16	0.244	-0.115	0.065
MMADHC_a	MMADHC_a	GATGATCCTGCAGTCGAAA	27249	MMADHC	9.558	9.435	9.479	9.332	9.439	9.508	9.098	9.993	9.002	9.097	9.776	9.468	9.47	9.916	9.84	8.75	7.948	9.899	0.851913	0.812467	0.0267852	0.267674	0.142281	0.859418	0.951953	-0.064	-0.083	0.876	0.378	-0.582	-0.062	0.021
MMADHC_b	MMADHC_b	ACTGCAGGATCATCAGGTT	27249	MMADHC	9.733	9.832	9.809	10.164	9.964	9.901	10.111	10.177	10.07	10.392	10.014	9.824	9.691	10.499	9.559	10.184	9.641	10.704	0.451217	0.875403	0.352894	0.470074	0.71241	0.691742	0.810107	0.219	0.043	-0.26	-0.203	0.1	0.109	0.067
MMADHC_c	MMADHC_c	TTCAGGCTCTCGAACAGTG	27249	MMADHC	9.187	9.283	9.299	9.129	9.537	9.605	8.741	9.577	9.386	8.058	8.905	9.656	9.189	9.36	8.752	8.95	9.414	9.967	0.624901	0.345213	0.332941	0.711333	0.130914	0.582011	0.144987	0.168	0.361	-0.344	-0.134	0.57	-0.19	-0.551
MMADHC_d	MMADHC_d	AGGGTCCCATAGTTTCATC	27249	MMADHC	9.974	10.046	9.956	9.719	9.747	9.697	10.224	9.529	9.11	9.275	10.261	9.086	10.325	9.975	9.823	9.207	8.413	9.222	0.366917	0.803455	0.00417462	0.171504	0.114452	0.750104	0.571825	-0.271	0.08	1.094	0.42	-0.594	-0.1	-0.18
MMD2_a	MMD2_a	CTGTCTACACATGTTCGAC	221938	MMD2	9.487	9.522	9.55	9.545	9.507	9.297	9.495	9.669	8.939	9.307	9.19	9.201	8.312	9.808	8.456	8.63	10.576	10.054	0.859154	0.748429	0.0479333	0.26731	0.199777	0.839553	0.602157	-0.07	0.135	-0.895	-0.509	0.521	-0.082	-0.217
MMD2_b	MMD2_b	CACAGTGGACACCACGAAG	221938	MMD2	9.807	9.855	9.899	9.918	9.817	9.737	9.437	9.998	9.381	10.01	10.025	10.425	9.495	9.945	8.22	10.475	9.911	10.192	0.920704	0.0778207	0.00587837	0.270186	0.88529	0.486375	0.260705	-0.03	-0.548	-0.973	-0.386	0.039	-0.218	0.329
MMD2_c	MMD2_c	AGGCCGAGGCCGTAGATCC	221938	MMD2	10.193	10.193	10.094	10.44	10.644	10.579	10.374	10.106	10.369	10.068	10.459	10.281	10.797	10.637	10.472	11	10.011	10.862	0.110362	0.956287	0.959749	0.140006	0.138935	0.256196	0.235045	0.394	0.013	0.011	0.352	0.355	-0.271	-0.284
MMD2_d	MMD2_d	CCAGAAGACGAAATACGCG	221938	MMD2	9.465	9.344	9.437	9.482	9.792	9.617	9.619	9.881	9.801	9.427	9.685	10.132	9.253	9.706	8.858	10.273	10.503	9.572	0.476721	0.945331	0.00780997	0.113019	0.176003	0.631498	0.680622	0.215	0.019	-0.844	-0.495	0.368	0.137	0.118
MMD_a	MMD_a	GTTGGCTTGTAGCGGCCAT	23531	MMD	9.52	9.5	9.471	9.657	9.321	9.816	9.949	9.146	9.458	9.69	9.495	9.458	11.985	9.777	9.285	10.024	8.336	9.296	0.850485	0.955175	0.0381143	0.0974271	0.562526	0.880102	0.924556	0.101	-0.03	1.13	0.831	-0.329	-0.08	-0.05
MMD_b	MMD_b	GGGCACTGCCCACGATGGC	23531	MMD	9.454	9.532	9.392	10.209	10.256	9.97	9.786	9.606	10.136	9.815	10.214	10.246	10.139	9.753	9.818	10.624	9.878	9.542	0.0213511	0.349388	0.673579	0.822465	0.764216	0.25471	0.832057	0.686	-0.249	-0.111	0.061	-0.077	-0.303	-0.053
MMD_c	MMD_c	CTCATTGTTCCGGCCATCG	23531	MMD	9.574	9.752	9.825	10.224	10.356	10.063	10.06	9.871	10.114	10.459	10.153	10.675	9.79	9.982	10.126	10.817	10.869	10.291	0.0493895	0.0753768	0.00433704	0.838076	0.269218	0.391336	0.329324	0.497	-0.414	-0.693	-0.049	0.23	-0.199	0.215
MMD_d	MMD_d	GTCATCAGACAGCCGATGG	23531	MMD	9.841	9.878	9.833	9.661	9.402	9.547	9.566	9.375	9.825	10.126	8.684	9.981	9.423	9.114	9.698	9.456	8.859	9.999	0.329682	0.979475	0.938941	0.601706	0.637113	0.875628	0.855422	-0.314	-0.008	-0.026	-0.177	-0.159	0.052	0.06
MME_a	MME_a	GGGAGTAACTCACCATCGT	4311	MME	9.639	9.729	9.811	9.722	9.9	9.832	9.526	9.953	10.242	10.309	9.828	10.165	9.289	9.72	9.274	10.178	9.637	10.063	0.718849	0.420802	0.0533017	0.080824	0.552524	0.720029	0.249999	0.092	-0.193	-0.532	-0.479	-0.141	0.089	0.282
MME_b	MME_b	CACTCTATGCAACCTACGA	4311	MME	10.233	10.249	10.234	10.303	10.298	10.351	9.921	10.1	9.93	10.538	9.889	10.474	9.224	9.949	9.118	10.305	10.907	10.655	0.736352	0.201449	0.000128254	0.0561648	0.157875	0.178159	0.941178	0.079	-0.317	-1.192	-0.554	0.322	-0.334	-0.017
MME_c	MME_c	GAGCAGGACAAGGACCGAG	4311	MME	9.248	9.472	9.554	9.028	9.087	8.85	8.323	9.36	8.345	9.588	10.036	9.838	8.745	8.444	8.259	10.277	8.6	9.525	0.248903	0.00625384	0.0256751	0.67741	0.279312	0.464433	0.0270033	-0.437	-1.145	-0.985	-0.193	-0.353	-0.312	0.832
MME_d	MME_d	AAACAGCGATGGACTCCAC	4311	MME	9.214	9.118	9.157	9.762	9.841	9.742	9.881	9.892	9.432	10.078	9.492	8.653	10.643	9.439	9.748	10.521	10.113	10.543	0.0895491	0.337428	0.124143	0.503705	0.00436122	0.883063	0.271621	0.618	0.327	-0.449	0.209	0.984	-0.047	-0.374
MMEL1_a	MMEL1_a	ACCTCTGCGGTCGGCGTAG	79258	MMEL1	8.204	8.528	8.287	7.657	8.491	8.151	7.356	7.683	7.417	6.945	8.544	8.727	6.203	7.798	8.345	7.805	9.163	6.959	0.646996	0.395658	0.458832	0.963348	0.866307	0.372154	0.960286	-0.24	-0.587	-0.527	-0.037	-0.096	-0.614	-0.028
MMEL1_b	MMEL1_b	TCCTCTACGCCGACCGCAG	79258	MMEL1	9.15	9.201	9.258	9.487	9.13	9.597	9.281	8.272	8.998	9.278	9.384	8.67	9.676	8.319	9.909	9.281	8.837	9.123	0.571421	0.514122	0.551093	0.249743	0.937047	0.154807	0.419113	0.201	-0.26	0.221	0.451	-0.03	-0.554	-0.294
MMEL1_c	MMEL1_c	TCTACCAGTTTGCATGCGG	79258	MMEL1	9.607	9.579	9.586	8.603	8.96	8.973	8.406	9.834	9.036	8.161	9.331	9.562	6.979	8.939	9.266	7.825	8.126	8.556	0.0836691	0.864218	0.695596	0.165297	0.11713	0.581335	0.702068	-0.745	0.074	0.226	-0.697	-0.849	0.247	0.173
MMEL1_d	MMEL1_d	GACCTCCAGCTCGTCGCGG	79258	MMEL1	8.84	8.812	8.921	8.641	8.683	8.113	8.067	8.365	8.932	9.086	8.246	8.89	7.767	8.075	9.55	9.166	6.611	7.395	0.410162	0.542335	0.233296	0.985178	0.0965673	0.960701	0.574721	-0.379	-0.286	0.74	0.009	-1.017	-0.024	0.262
MMGT1_a	MMGT1_a	TGGCGCCGTCGCTGTGGAA	93380	MMGT1	8.309	8.225	8.269	8.175	8.08	8.453	8.28	7.777	6.27	7.889	8.018	8.239	7.814	6.304	-1	7.004	7.274	8.696	0.948581	0.366488	0.071581	0.0938095	0.524577	0.228303	0.716033	-0.031	-0.606	-3.285	-3.07	-0.391	-0.794	-0.187
MMGT1_b	MMGT1_b	GCAGCGGAAAAGGCGGCGT	93380	MMGT1	9.824	9.795	9.756	9.39	9.113	9.502	9.331	8.801	8.738	9.546	9.441	9.205	9.246	8.904	7.999	10.245	10.944	9.918	0.151448	0.220328	6.54322e-05	0.546051	0.00249676	0.294582	0.849913	-0.456	-0.44	-1.653	-0.24	0.972	-0.378	0.062
MMGT1_c	MMGT1_c	CCTTTGCAGTTACCTGTTA	93380	MMGT1	8.892	8.901	8.903	8.402	7.984	9.119	8.719	7.568	8.86	8.443	6.327	9.58	6.764	6.813	8.489	9.016	6.624	6.331	0.450015	0.669427	0.975753	0.22632	0.366691	0.834785	0.529172	-0.397	0.265	0.031	-1.027	-0.793	-0.119	-0.385
MMGT1_d	MMGT1_d	ATATGAACTATACCGTAAC	93380	MMGT1	9.436	9.382	9.243	9.282	8.909	9.588	9.76	9.97	8.385	9.66	9.499	9.921	9.531	8.094	8.191	10.392	7.756	8.11	0.840238	0.461701	0.800649	0.159372	0.0679212	0.809904	0.333771	-0.094	-0.322	-0.147	-0.766	-0.941	0.112	0.434
MMP10_a	MMP10_a	CTTTCCTGGCATGCCGAAG	4319	MMP10	9.546	9.537	9.528	8.835	9.099	9.1	9.789	9.087	10.054	8.99	9.259	9.096	10.292	9.71	9.634	9.174	9.359	7.385	0.169795	0.153735	0.00432688	0.461323	0.275307	0.0977872	0.795392	-0.526	0.528	1.239	0.236	-0.475	0.632	0.104
MMP10_b	MMP10_b	AGCTGAAGTGACCAACGTC	4319	MMP10	9.495	9.49	9.535	9.483	9.617	9.643	9.72	9.934	10.128	9.803	9.288	9.523	9.98	9.795	10.237	8.183	9.234	9.434	0.788255	0.150373	0.00161158	0.755876	0.0695377	0.195491	0.876382	0.075	0.389	1.054	0.076	-0.588	0.346	-0.043
MMP10_c	MMP10_c	AAGTACTACAACCTCGAAA	4319	MMP10	10.003	9.963	10.024	9.41	9.68	9.573	9.895	10.781	10.285	9.863	10.072	9.859	9.521	10.344	10.205	7.587	8.367	8.53	0.120776	0.130223	8.39796e-05	0.236033	0.000158882	0.00831175	0.185861	-0.442	0.389	1.862	-0.297	-1.77	0.766	0.377
MMP10_d	MMP10_d	TCCAACAAGGATCTTGCCC	4319	MMP10	9.881	9.759	9.769	9.625	9.826	9.791	10.06	9.905	10.611	9.546	9.951	9.992	10.272	9.88	8.724	9.808	10.166	10.057	0.857646	0.221932	0.220766	0.0710318	0.546934	0.142488	0.791087	-0.056	0.363	-0.385	-0.567	0.181	0.445	0.082
MMP11_a	MMP11_a	CATCATGATCGACTTCGCC	4320	MMP11	9.906	9.986	9.964	10.691	10.437	10.779	10.66	10.349	11.119	11.126	10.027	11.174	10.614	10.59	10.648	11.222	10.823	11.085	0.0234377	0.789462	0.0912508	0.718183	0.268081	0.772571	0.579357	0.683	-0.066	-0.426	-0.092	0.268	0.073	0.14
MMP11_b	MMP11_b	CCTTTACTGAGGTGCACGA	4320	MMP11	9.411	9.567	9.419	10.004	9.983	10.02	10.394	10.011	9.398	9.828	9.946	8.727	10.877	10.622	10.164	9.703	10.608	10.096	0.118737	0.202918	0.144181	0.0409757	0.0620648	0.827067	0.14053	0.536	0.434	0.418	0.62	0.635	-0.068	-0.502
MMP11_c	MMP11_c	CAACTGCCATGGGAACCGA	4320	MMP11	9.794	9.831	9.803	10.269	9.839	10.297	10.547	10.052	9.791	9.868	9.872	9.625	10.8	9.872	9.935	9.589	11.175	9.211	0.384353	0.364383	0.558328	0.837091	0.593507	0.988271	0.356946	0.326	0.342	0.211	0.072	0.203	-0.005	-0.347
MMP11_d	MMP11_d	CCACCACCTCCATGCCGAG	4320	MMP11	10.395	10.494	10.377	10.572	10.658	10.462	10.244	10.601	10.597	10.419	10.665	10.122	10.588	10.241	9.659	10.928	11.101	9.417	0.645887	0.800515	0.330285	0.331854	0.797987	0.786095	0.601266	0.142	0.079	-0.319	-0.318	0.08	-0.083	-0.162
MMP12_a	MMP12_a	CTGAACAGCTCTACAAGCC	4321	MMP12	9.033	9.049	9.218	9.321	9.47	9.256	9.167	9.158	9.752	9.936	9.726	9.247	9.567	9.671	8.675	9.843	8.934	7.47	0.533645	0.448931	0.205752	0.886763	0.0411915	0.97964	0.434238	0.249	-0.277	0.555	-0.055	-0.887	0.01	0.287
MMP12_b	MMP12_b	TATAGTGGAAACTTAATGA	4321	MMP12	9.376	9.622	9.578	9.349	9.643	9.599	10.309	10.911	10.137	10.215	10.128	9.697	9.962	10.429	9.674	8.393	10.052	9.036	0.987479	0.123134	0.0181121	0.129477	0.0192017	0.00534205	0.136964	0.005	0.439	0.861	-0.431	-0.853	0.922	0.483
MMP12_c	MMP12_c	CAACTGGACACATCTACCC	4321	MMP12	9.665	9.875	9.773	9.766	9.872	9.844	9.876	10.246	9.725	9.45	9.998	9.863	9.892	9.97	10.382	9.442	8.957	8.907	0.819133	0.462684	0.00137188	0.567762	0.0242013	0.61199	0.817593	0.056	0.178	0.98	0.132	-0.669	0.122	-0.057
MMP12_d	MMP12_d	TGATGCACGCACCTCGATG	4321	MMP12	9.39	9.49	9.177	9.451	8.675	9.35	9.949	8.043	10.073	8.089	8.362	10.092	9.898	9.037	9.252	9.456	8.792	9.259	0.681727	0.315793	0.628298	0.92818	0.532981	0.676757	0.547224	-0.193	0.508	0.226	0.041	0.322	0.196	-0.311
MMP13_a	MMP13_a	GCAATGCCATCGTGAAGTC	4322	MMP13	10.034	9.958	9.869	10.09	10.221	10.188	10.165	10.421	10.225	10.259	10.438	9.314	9.843	10.783	10.853	9.701	9.555	10.198	0.480576	0.368209	0.0303979	0.421918	0.554555	0.717315	0.58578	0.213	0.267	0.675	0.222	-0.186	0.104	-0.163
MMP13_b	MMP13_b	GGACCATTTAAGAGTTCGA	4322	MMP13	10.119	10.283	10.28	9.475	9.826	9.622	10.004	10.762	10.65	9.97	9.15	10.404	9.485	10.905	10.609	8.466	9.265	9.756	0.118994	0.076579	0.00720934	0.662974	0.116044	0.0274583	0.602059	-0.586	0.631	1.171	-0.139	-0.679	0.831	0.201
MMP13_c	MMP13_c	CATCAGGAACCCCGCATCT	4322	MMP13	9.442	9.561	9.633	9.435	9.448	9.181	9.366	10.1	9.958	9.108	9.266	10.397	9.265	10.257	9.115	10.368	9.59	9.982	0.607175	0.525794	0.205756	0.448377	0.251324	0.211285	0.522204	-0.19	0.218	-0.434	-0.263	0.389	0.454	0.236
MMP13_d	MMP13_d	ACCATCCTACAAATCTCGC	4322	MMP13	10.094	9.974	9.869	9.953	10.101	9.828	10.391	10.237	10.32	10.136	9.142	9.436	10.839	10.053	9.991	9.674	9.33	9.568	0.943973	0.00993028	0.00855203	0.927918	0.872072	0.163577	0.171089	-0.018	0.744	0.771	-0.022	-0.048	0.356	-0.389
MMP14_a	MMP14_a	CTGCTTTGGGCCGAGCCGA	4323	MMP14	9.803	9.715	9.899	9.103	9.571	9.23	8.553	9.364	8.419	9.265	9.473	8.791	8.942	8.455	9.586	9.968	8.453	9.487	0.145704	0.337421	0.426661	0.610499	0.734698	0.202851	0.737274	-0.504	-0.397	-0.308	0.215	0.126	-0.523	-0.125
MMP14_b	MMP14_b	GGGTACGTAGGTCCCCGGG	4323	MMP14	9.629	9.609	9.556	9.916	9.902	9.841	9.625	8.795	10.359	9.952	10.231	10.214	9.442	9.944	10.779	10.32	9.716	9.764	0.407562	0.11816	0.703957	0.18124	0.531844	0.400125	0.444148	0.288	-0.539	0.122	0.462	-0.199	-0.293	0.246
MMP14_c	MMP14_c	GTCTGGAACACCACATCGG	4323	MMP14	9.919	9.884	9.983	9.204	9.075	9.071	9.605	9.773	9.328	9.424	9.611	9.303	10.716	9.14	9.9	8.677	8.848	10.1	0.0384554	0.73751	0.0625154	0.310768	0.543418	0.252737	0.409326	-0.812	0.123	0.71	0.35	-0.237	0.452	0.329
MMP14_d	MMP14_d	TTGCGAATGGCCTCGTATG	4323	MMP14	9.68	9.795	9.64	10.057	9.535	9.564	10.283	9.472	9.661	9.017	8.52	8.707	10.585	9.925	9.829	10.616	8.934	10.856	0.971312	0.0335678	0.949875	0.405929	0.00576268	0.823086	0.0510772	0.014	1.058	-0.022	0.308	1.387	0.087	-0.971
MMP15_a	MMP15_a	TGCCACGGAGATCGTCCTC	4324	MMP15	9.725	9.522	9.627	10.217	9.988	10.282	10.401	9.96	9.609	9.317	9.539	9.663	10.822	9.855	10.006	10.47	9.503	10.383	0.0863017	0.135207	0.695439	0.404965	0.0588832	0.548371	0.0433647	0.538	0.484	0.109	0.238	0.613	-0.172	-0.656
MMP15_b	MMP15_b	GACAACTTCAAGCTGCCCG	4324	MMP15	9.92	9.992	9.991	9.687	10.032	9.569	9.511	10.579	9.495	10.186	9.628	9.623	9.152	10.159	10.26	9.412	9.477	9.771	0.512323	0.87549	0.358169	0.987817	0.434203	0.754297	0.875525	-0.205	0.049	0.304	-0.005	-0.259	0.099	0.05
MMP15_c	MMP15_c	GTTGTCAACGTCCTTCCAC	4324	MMP15	9.008	8.853	8.839	9.067	9.201	9.401	9.281	9.138	9.556	8.598	9.713	9.089	9.59	8.958	8.787	9.653	9.838	9.434	0.333611	0.538965	0.0863982	0.496737	0.0976397	0.739191	0.776338	0.323	0.192	-0.53	-0.213	0.508	0.102	-0.09
MMP15_d	MMP15_d	GTGCTCCAGCCCCAGCGCG	4324	MMP15	9.675	9.772	9.752	8.312	8.721	8.523	7.69	7.965	8.078	8.455	8.984	8.443	7.661	8.382	8.671	6.315	8.336	8.218	0.00114273	0.119625	0.252913	0.492406	0.0574822	0.189528	0.774745	-1.215	-0.716	0.615	0.327	-1.004	-0.607	0.109
MMP16_a	MMP16_a	GGTCAGGTACACCGCATCG	4325	MMP16	9.586	9.755	9.676	10.252	10.23	9.893	9.931	10.295	10.034	10.038	10.095	9.571	10.342	9.924	10.453	11.013	11.144	10.613	0.0838202	0.452331	0.00336067	0.513805	0.000126952	0.871134	0.3631	0.453	0.185	-0.683	0.153	1.022	-0.038	-0.224
MMP16_b	MMP16_b	GGATGAAGAAGCCCCGATG	4325	MMP16	9.433	9.541	9.484	8.132	8.995	8.388	8.235	9.753	9.071	8.994	8.436	9.525	7.314	9.194	9.336	9.727	8.352	7.295	0.070596	0.945038	0.792625	0.456318	0.35298	0.356991	0.391954	-0.981	0.035	0.157	-0.405	-0.527	0.515	0.48
MMP16_c	MMP16_c	TGTGCTACAGTCTGCGGAA	4325	MMP16	8.645	8.66	8.509	8.923	8.547	8.669	8.316	8.551	9.257	9.537	8.382	8.225	8.731	9.387	8.381	9.66	8.288	9.949	0.822738	0.98846	0.274976	0.788017	0.185188	0.992033	0.996426	0.108	-0.007	-0.466	0.125	0.584	-0.005	0.002
MMP16_d	MMP16_d	GGATTTCGTGCATCATTCG	4325	MMP16	10.279	10.236	10.276	10.577	10.743	10.54	10.842	10.803	10.735	10.607	10.813	10.576	10.556	10.649	10.828	10.731	11.027	11.531	0.108957	0.521618	0.0377949	0.560974	0.033329	0.391495	0.825431	0.357	0.128	-0.419	-0.116	0.431	0.173	0.045
MMP17_a	MMP17_a	CCAAGGCCGACCATAACGA	4326	MMP17	10.063	10.129	10.103	9.756	10.197	10.189	9.701	9.773	10.252	9.956	10.472	9.47	9.052	9.519	9.857	9.255	10.5	10.032	0.862297	0.850608	0.175749	0.196106	0.902885	0.644978	0.784564	-0.051	-0.057	-0.453	-0.433	-0.037	-0.139	-0.081
MMP17_b	MMP17_b	GGGTAGCCGTCGTTATGGT	4326	MMP17	9.098	8.908	8.942	9.013	9.333	9.168	9.047	9.266	9.814	8.807	9.359	9.249	8.572	9.37	9.849	9.473	9.209	9.685	0.581156	0.463196	0.537593	0.722031	0.323063	0.524472	0.920908	0.189	0.237	-0.192	-0.112	0.317	0.204	-0.033
MMP17_c	MMP17_c	AAGTCGATCTGGATGTCGG	4326	MMP17	10.053	10.222	10.204	10.039	10.085	10.173	10.084	10.589	10.149	10.198	10.177	10.246	10.181	10.529	9.916	10.177	11.045	10.13	0.809014	0.785177	0.317505	0.790277	0.314421	0.484082	0.666938	-0.061	0.067	-0.242	-0.065	0.244	0.175	0.108
MMP17_d	MMP17_d	CTCATGTACTACGCCCTCA	4326	MMP17	9.287	9.232	9.283	9.468	9.227	9.74	10.045	9.1	8.749	9.304	9.063	9.948	11.009	8.823	11.424	8.709	8.54	7.854	0.70835	0.803606	0.0039266	0.0344755	0.13176	0.747803	0.941547	0.211	-0.14	2.051	1.121	-1.071	-0.18	-0.04
MMP19_a	MMP19_a	TCCTGGAAGGCTTGACGCA	4327	MMP19	10.1	10.195	10.091	9.612	9.542	9.76	9.91	9.349	9.837	8.614	9.31	8.253	10.016	9.627	9.065	8.726	9.924	9.436	0.098129	0.0132768	0.524559	0.674949	0.104149	0.841751	0.0199508	-0.491	0.973	0.207	-0.129	0.637	0.061	-0.913
MMP19_b	MMP19_b	GATCCTCTAGGCCACAACG	4327	MMP19	9.675	9.876	9.759	9.69	9.931	9.7	9.656	9.723	10.065	9.415	9.366	9.542	10.026	10.151	9.918	9.676	9.408	9.452	0.988074	0.119297	0.0286117	0.315008	0.770964	0.850687	0.165973	0.003	0.374	0.519	0.217	0.071	0.042	-0.332
MMP19_c	MMP19_c	TGCCACAAGGGCCCGCATG	4327	MMP19	9.122	9.184	9.116	8.761	8.6	8.856	9.299	8.578	9.525	8.77	7.288	9.191	8.839	8.509	8.231	6.628	4.69	9.296	0.343434	0.12231	0.0700465	0.176543	0.0911045	0.352143	0.501828	-0.402	0.717	1.655	-0.607	-1.545	0.395	-0.322
MMP19_d	MMP19_d	GGACTACCTGTCACAATAT	4327	MMP19	10.402	10.38	10.369	10.033	10.083	10.551	10.161	10.894	10.801	10.433	9.843	9.047	10.503	10.241	10.51	10.282	9.934	10.347	0.55603	0.00675539	0.403863	0.438867	0.176987	0.144911	0.143368	-0.161	0.844	0.23	-0.201	0.413	0.396	-0.448
MMP1_a	MMP1_a	GGGCTGCTTCATCACCTTC	4312	MMP1	9.363	9.483	9.554	9.661	9.674	9.35	9.704	9.953	10.064	9.627	9.704	9.97	9.712	9.795	8.401	9.699	9.703	10.182	0.759207	0.620175	0.0787133	0.0575768	0.738794	0.242038	0.489389	0.095	0.139	-0.559	-0.604	0.094	0.345	0.206
MMP1_b	MMP1_b	ATGTGTTTGCTCCCAGCGA	4312	MMP1	9.493	9.507	9.567	9.278	9.416	9.243	9.003	9.893	9.742	8.912	8.919	8.913	9.102	10.151	9.789	9.902	8.989	9.557	0.514202	0.0780794	0.517079	0.654875	0.113102	0.466796	0.27134	-0.21	0.631	0.198	0.135	0.568	0.234	-0.398
MMP1_c	MMP1_c	GCAAACACATCTGACCTAC	4312	MMP1	9.822	9.739	9.751	9.801	10.07	9.952	10.034	9.758	10.368	10.29	10.303	11.113	10.39	10.582	10.662	9.236	10.915	10.56	0.631379	0.11059	0.320478	0.128731	0.282658	0.741153	0.0592975	0.17	-0.515	0.307	0.491	-0.332	0.112	0.628
MMP1_d	MMP1_d	TGAGAAAGCCTTCCAACTC	4312	MMP1	9.857	9.832	9.789	9.487	9.296	9.486	9.968	10.486	10.232	9.465	9.067	9.182	10.103	9.737	9.41	7.015	8.574	10.144	0.282403	0.0123896	0.0152721	0.159333	0.175183	0.0309214	0.648653	-0.403	0.991	1.172	-0.479	-0.66	0.806	-0.185
MMP20_a	MMP20_a	TTCACAAACCTGTGCGAGG	9313	MMP20	9.533	9.664	9.6	9.417	9.507	9.395	8.793	9.696	10.176	9.712	9.608	9.386	8.927	9.931	10.395	10.411	9.406	8.353	0.710237	0.97455	0.397446	0.634346	0.681349	0.789311	0.764973	-0.159	-0.013	0.361	0.196	-0.178	0.115	0.129
MMP20_b	MMP20_b	AACAACTACCGCCTCGCAC	9313	MMP20	10.412	10.248	10.326	9.866	9.631	10.116	10.339	10.125	10.695	9.812	10.451	10.411	10.305	10.089	9.676	7.812	9.538	9.669	0.141316	0.572819	0.0113775	0.224806	0.00276592	0.0977822	0.25688	-0.457	0.161	1.017	-0.363	-1.218	0.515	0.353
MMP20_c	MMP20_c	TCCATGAGTTCTGTCGAGG	9313	MMP20	9.033	8.882	9.08	8.556	8.899	8.732	8.916	9.655	8.936	8.316	8.905	8.262	8.731	9.701	9.492	5.171	7.298	8.156	0.469412	0.0867453	0.00287456	0.668081	0.0420777	0.230969	0.564867	-0.27	0.675	2.433	0.139	-1.619	0.44	-0.235
MMP20_d	MMP20_d	AGAGGGACGGCGCTACTCC	9313	MMP20	9.747	9.685	9.63	9.529	9.407	9.504	9.91	9.5	10.045	9.548	10.108	10.003	9.884	9.744	9.577	8.79	8.506	10.383	0.533636	0.823558	0.150959	0.79028	0.0621135	0.305034	0.216401	-0.207	-0.068	0.509	-0.083	-0.66	0.338	0.407
MMP21_a	MMP21_a	GGCCGGTTCATGGCCGCTA	118856	MMP21	10.172	10.166	10.276	10.11	10.301	9.825	9.37	9.59	9.823	10.738	10.789	11.358	8.88	10.138	9.246	10.835	11.212	10.657	0.644642	4.73995e-05	3.03803e-05	0.601151	0.785762	0.115892	0.00170066	-0.126	-1.367	-1.48	-0.172	-0.06	-0.485	0.883
MMP21_b	MMP21_b	CAGCGGGCGAACGCGCTGC	118856	MMP21	9.809	9.789	9.899	10.553	10.486	10.265	10.082	9.902	10.192	10.275	10.439	10.969	10.067	10.577	10.701	9.808	10.442	10.411	0.0244324	0.0452057	0.340206	0.118555	0.153591	0.131749	0.577723	0.603	-0.503	0.228	0.39	-0.341	-0.376	0.126
MMP21_c	MMP21_c	GGACGGCTCCAGGTCCGAG	118856	MMP21	9.278	9.313	9.384	9.494	9.577	9.405	8.838	9.141	9.746	9.609	9.939	9.278	8.755	8.613	9.454	10.87	8.979	8.838	0.685986	0.376922	0.167518	0.515628	0.904969	0.551906	0.766283	0.167	-0.367	-0.622	-0.301	-0.046	-0.25	0.117
MMP21_d	MMP21_d	GCAGAGCAGCAGTGTCGGA	118856	MMP21	9.768	9.921	9.917	9.872	10.05	9.634	9.248	9.458	9.677	10.594	10.016	11.027	8.874	9.665	9.661	10.636	10.119	10.612	0.95273	0.000954829	0.00148608	0.853584	0.710468	0.216305	0.0153067	-0.017	-1.085	-1.056	-0.061	-0.09	-0.391	0.694
MMP23B_a	MMP23B_a	TGTCCCCTCGGAGGCCCCG	8510	MMP23B	8.911	9.167	9.011	8.948	8.66	8.688	9.012	8.348	9.233	8.978	8.389	8.173	8.293	8.41	8.843	9.758	7.266	5.742	0.529258	0.441075	0.159291	0.443082	0.160083	0.81818	0.584889	-0.264	0.351	0.927	-0.349	-0.925	0.099	-0.252
MMP23B_c	MMP23B_c	AGGCACAGGGCGACCAGCG	8510	MMP23B	10.465	10.342	10.424	10.377	10.249	10.392	10.321	9.993	9.815	10.629	10.005	9.818	10.832	9.539	9.952	10.182	10.53	9.909	0.787873	0.706975	0.72311	0.82258	0.839488	0.294138	0.494053	-0.071	-0.107	-0.1	0.064	0.057	-0.296	-0.188
MMP23B_d	MMP23B_d	GGCCAGCAGCACCAGCGCG	8510	MMP23B	10.206	10.235	10.321	9.422	9.457	9.384	8.788	8.424	9.723	9.025	8.376	9.083	9.016	8.991	9.882	8.371	8.435	9.627	0.00929383	0.70331	0.205686	0.386154	0.966313	0.223298	0.118173	-0.833	0.15	0.485	0.318	-0.017	-0.443	-0.593
MMP24_a	MMP24_a	ATCCAACACACCGGTGACC	10893	MMP24	10.044	10.071	10.054	9.862	9.641	10.061	9.984	9.426	10.155	9.602	8.881	9.57	10.686	9.939	9.606	9.588	9.911	10.108	0.475804	0.119408	0.459813	0.431239	0.109345	0.999348	0.119234	-0.202	0.504	0.208	0.222	0.518	0	-0.504
MMP24_b	MMP24_b	TTTACGGGATCCCGGTCAC	10893	MMP24	9.901	10.008	9.964	9.368	9.629	9.434	9.217	9	8.853	8.689	10.157	9.222	8.622	9.681	8.531	9.267	9.43	7.06	0.197675	0.445749	0.47917	0.86474	0.116102	0.292829	0.762035	-0.481	-0.332	0.359	-0.079	-0.77	-0.454	-0.121
MMP24_c	MMP24_c	TCACCCCCACTTAAGCCGT	10893	MMP24	8.897	9.042	8.973	8.738	8.592	9.147	9.06	8.867	9.294	7.487	8.673	8.919	9.776	8.888	9.57	7.912	8.175	9.737	0.725724	0.121845	0.0574328	0.360991	0.606302	0.5427	0.320895	-0.145	0.714	0.803	0.338	0.248	0.248	-0.466
MMP24_d	MMP24_d	ACGCGGAAAGCTATTCGCC	10893	MMP24	9.493	9.509	9.655	9.395	9.516	9.545	9.517	8.897	8.929	9.543	9.631	9.309	10.113	9.556	9.148	10.328	9.482	9.484	0.821854	0.240965	0.572412	0.127975	0.34935	0.252528	0.975899	-0.067	-0.38	-0.159	0.492	0.271	-0.371	0.009
MMP25_a	MMP25_a	GCTGCCGCTCAGAGCGTAC	64386	MMP25	9.949	9.973	9.892	9.694	10.026	9.772	9.839	9.773	10.189	9.127	9.467	9.75	10.022	10.177	9.269	9.258	7.802	10.622	0.777224	0.236692	0.173261	0.769437	0.624551	0.785667	0.35433	-0.107	0.486	0.595	-0.111	-0.221	0.103	-0.383
MMP25_b	MMP25_b	TAGCTCATGAGGACCCGCA	64386	MMP25	9.718	9.519	9.745	9.828	9.913	9.992	9.861	9.658	9.921	9.444	10.287	9.988	10.247	9.565	10.677	9.616	10.141	9.625	0.396854	0.745685	0.192435	0.214932	0.695311	0.734132	0.987735	0.25	-0.093	0.369	0.349	-0.113	-0.097	-0.004
MMP25_c	MMP25_c	GGACAGCTACCCCTTCGAC	64386	MMP25	10.045	9.953	9.971	9.606	9.863	9.497	9.514	9.955	9.356	9.194	8.684	10.689	9.509	10.102	8.997	9.61	9.924	9.856	0.344396	0.82027	0.478899	0.847715	0.457853	0.898518	0.723169	-0.334	0.086	-0.261	-0.072	0.274	-0.047	-0.133
MMP25_d	MMP25_d	GTGCCCCCCAACCCGTCGA	64386	MMP25	9.987	10.074	9.987	9.984	9.983	9.652	9.749	9.97	10.117	9.473	8.513	9.859	10.111	10.074	9.548	9.539	9.302	8.976	0.592697	0.0353588	0.0432634	0.897662	0.977249	0.788517	0.0602135	-0.143	0.664	0.639	-0.035	-0.009	0.072	-0.591
MMP26_a	MMP26_a	CCGACACCTCCATCTCGCC	56547	MMP26	9.192	9.317	9.297	9.428	9.23	9.682	9.631	9.146	9.371	8.659	9.46	9.829	10.097	8.966	9.75	9.711	8.157	10.732	0.70192	0.886462	0.870153	0.618685	0.633159	0.888035	0.776983	0.178	0.066	0.071	0.222	0.218	-0.064	-0.131
MMP26_b	MMP26_b	GCAACAATTCCATCGGAAT	56547	MMP26	10.496	10.432	10.474	10.73	10.791	10.423	10.711	11.217	10.617	11.122	11.286	10.282	10.629	11.034	11.028	10.847	10.746	10.209	0.488	0.838341	0.236685	0.838433	0.236641	0.419607	0.315068	0.181	-0.049	0.297	0.049	-0.297	0.2	0.249
MMP26_c	MMP26_c	TAGGTCTGTCCCATTCCGA	56547	MMP26	9.885	9.811	9.866	9.276	9.423	9.428	9.025	9.578	9.795	8.484	9.587	8.23	8.832	8.425	9.454	9.174	7.015	7.659	0.153417	0.083634	0.0787258	0.147183	0.134194	0.793697	0.13309	-0.479	0.699	0.955	-0.563	-0.818	0.09	-0.609
MMP26_d	MMP26_d	GAGTCGCCACTCCTTACCC	56547	MMP26	8.863	9.049	8.975	8.973	9.238	9.184	9.126	8.497	9.453	8.874	8.488	9.853	8.877	9.114	9.405	7.731	8.394	8.508	0.628948	0.895484	0.0346193	0.757838	0.0484668	0.75931	0.860793	0.169	-0.046	0.921	0.106	-0.86	-0.106	-0.06
MMP27_a	MMP27_a	ATAAACTATACTCCGGATA	64066	MMP27	8.638	8.642	8.722	8.184	8.572	8.218	8.491	9.586	8.218	8.986	9.174	8.626	7.49	10.196	9.325	7.113	8.952	6.248	0.561029	0.750384	0.0605975	0.638883	0.0742648	0.449211	0.290971	-0.343	-0.164	1.566	0.239	-1.491	0.44	0.604
MMP27_b	MMP27_b	ACCTTACCTCGAGTCCTAA	64066	MMP27	9.56	9.536	9.475	9.304	9.138	9.407	9.744	9.907	9.868	9.964	7.918	9.863	9.705	9.393	9.382	9.706	6.838	9.298	0.598457	0.187754	0.105513	0.413191	0.250025	0.210661	0.942287	-0.24	0.591	0.879	-0.346	-0.634	0.556	-0.034
MMP27_c	MMP27_c	TGATTGCCTTTAGGACTCG	64066	MMP27	9.442	9.385	9.299	9.134	9.263	9.368	9.417	9.512	9.331	8.899	9.244	7.142	9.815	9.924	10.646	8.719	8.91	9.224	0.732024	0.025198	0.00215435	0.0299188	0.244994	0.637088	0.0622109	-0.12	0.992	1.177	0.708	0.523	0.165	-0.827
MMP27_d	MMP27_d	ATAGCGAGGACACCGACCA	64066	MMP27	9.84	9.878	9.682	9.49	9.291	9.315	9.861	9.713	9.976	8.949	9.154	9.222	10.434	9.759	8.259	8.702	9.95	9.822	0.271936	0.079728	0.985932	0.338925	0.374253	0.218725	0.555955	-0.434	0.742	-0.007	-0.366	0.383	0.485	-0.257
MMP28_a	MMP28_a	GCATCGCTGAATCGAGTGG	79148	MMP28	9.759	9.82	9.872	9.302	9.185	9.477	9.384	9.138	9.705	9.942	9.109	9.039	9.742	9.433	9.442	10.02	9.56	8.947	0.101621	0.883054	0.918161	0.664886	0.633299	0.777614	0.892155	-0.496	0.045	0.03	0.13	0.145	0.088	0.042
MMP28_b	MMP28_b	CCTGACAGAGCGTTTCAGT	79148	MMP28	9.902	9.935	9.914	9.162	9.096	9.163	9.551	9.83	9.725	8.847	7.81	9.931	9.625	8.817	8.242	8.018	8.032	9.194	0.0409436	0.0423745	0.326518	0.0486085	0.361337	0.139646	0.515496	-0.777	0.839	0.48	-0.807	-0.448	0.562	-0.277
MMP28_c	MMP28_c	CTACCTGTCAGCGGCGTGT	79148	MMP28	9.75	9.614	9.61	9.375	9.177	9.464	9.356	9.092	10.398	9.041	9.251	9.582	9.705	9.047	8.197	5.396	9.37	7.253	0.411089	0.411742	0.0461905	0.139083	0.0182792	0.478399	0.90795	-0.319	0.324	1.643	-0.632	-1.952	0.277	-0.047
MMP28_d	MMP28_d	GGGACGAGTCATCTGGCGC	79148	MMP28	9.023	9.037	9.161	8.331	8.091	8.137	8.125	7.459	8.902	7.532	9.299	9.296	8.127	7.943	8.712	9.214	7.841	6.703	0.0925861	0.315635	0.584796	0.864889	0.185718	0.966934	0.334227	-0.887	-0.547	0.341	0.099	-0.79	-0.024	0.523
MMP2_a	MMP2_a	CATGATCAACTTTGGCCGC	4313	MMP2	8.995	9.325	9.15	9.643	9.645	9.504	9.776	9.434	9.328	9.329	9.937	10.055	9.583	9.448	9.541	9.45	10.244	10.234	0.153016	0.348084	0.101729	0.967892	0.433153	0.763825	0.51855	0.441	-0.261	-0.452	0.011	0.203	-0.085	0.176
MMP2_b	MMP2_b	GATTCGAGAAAACCGCAGT	4313	MMP2	9.642	9.809	9.716	9.445	9.544	9.529	9.155	10.086	9.391	9.833	9.761	10.15	9.392	10.138	9.608	9.717	8.798	8.499	0.473287	0.210049	0.0418105	0.572772	0.00957072	0.902111	0.171539	-0.216	-0.371	0.708	0.169	-0.91	0.038	0.408
MMP2_c	MMP2_c	CATCTGGGTTGCCGCAGCG	4313	MMP2	7.663	8.019	8.021	8	8.027	7.802	7.328	8.29	8.499	7.101	8.208	8.395	7.704	8.05	8.12	8.367	8.677	6.808	0.938007	0.794685	0.988451	0.876465	0.927573	0.854306	0.938515	0.042	0.138	0.008	-0.081	0.049	0.096	-0.042
MMP2_d	MMP2_d	GGCTTCCGCATGGTCTCGA	4313	MMP2	9.786	9.855	9.742	10.033	10.243	10.011	9.844	9.914	10.187	10.38	10.202	10.374	9.606	9.91	10.147	9.786	9.797	9.172	0.200477	0.132737	0.225291	0.684648	0.00434691	0.612861	0.304742	0.301	-0.337	0.303	-0.094	-0.733	-0.114	0.223
MMP3_a	MMP3_a	ATCCTACTGTTGCTGTGCG	4314	MMP3	9.205	9.211	9.173	9.783	9.961	9.802	9.91	9.73	9.767	9.025	10.623	10.007	9.501	10.185	9.895	8.845	10.147	10.33	0.107258	0.813335	0.807479	0.869479	0.75249	0.895593	0.916348	0.652	-0.083	0.086	0.058	-0.111	-0.046	0.037
MMP3_b	MMP3_b	AGTGTTAATTACCTGAACA	4314	MMP3	9.92	9.959	10.069	9.949	10.217	10.113	10.843	10.849	10.352	11.149	10.515	9.911	10.456	11.166	10.707	10.65	9.671	10.302	0.731744	0.572103	0.056551	0.721766	0.287191	0.0553792	0.158636	0.11	0.156	0.568	0.095	-0.317	0.588	0.432
MMP3_c	MMP3_c	CCCCGTCACCTCCAATCCA	4314	MMP3	9.654	9.786	9.671	10.043	9.997	10.152	10.456	9.44	10.147	9.859	10.204	9.44	9.753	9.712	10.726	8.498	9.573	9.726	0.279824	0.580605	0.0344587	0.875484	0.131379	0.87369	0.478467	0.361	0.18	0.798	0.049	-0.569	-0.05	-0.23
MMP3_d	MMP3_d	GGGCATCTCCATTAATCCC	4314	MMP3	9.497	9.612	9.576	8.588	8.967	8.833	8.878	9.883	10.178	9.101	8.765	9.609	9.231	9.395	7.867	8.807	9.083	7.131	0.0910923	0.232258	0.364558	0.0688363	0.121233	0.0603772	0.436528	-0.766	0.488	0.491	-0.815	-0.818	0.85	0.363
MMP7_a	MMP7_a	GGCATGAGTGAGCTACAGT	4316	MMP7	9.363	9.488	9.45	9.049	9.333	8.839	9.363	9.934	9.064	9.367	9.88	8.74	9.248	9.332	8.654	9.332	8.617	7.524	0.319256	0.712897	0.17673	0.29729	0.0517579	0.292052	0.48454	-0.36	0.125	0.587	-0.376	-0.838	0.38	0.255
MMP7_b	MMP7_b	TGCATTATTTCTATGACGC	4316	MMP7	9.723	9.813	9.8	9.475	9.251	9.67	10.062	9.464	10.157	10.039	9.59	10.208	10.067	10.179	10.472	7.812	9.456	9.56	0.339546	0.862569	0.00102067	0.234974	0.00923177	0.188373	0.140482	-0.314	-0.051	1.297	0.344	-1.004	0.43	0.481
MMP7_c	MMP7_c	TTCCAAAGTGGTCACCTAC	4316	MMP7	8.505	8.685	8.597	8.931	8.438	8.827	9.118	7.982	9.021	8.674	9.524	7.488	9.549	8.576	9.708	7.888	8.812	7.825	0.775207	0.764335	0.0333727	0.192416	0.475126	0.957563	0.724346	0.137	0.145	1.103	0.571	-0.387	-0.025	-0.17
MMP7_d	MMP7_d	GTGGATCGATTAGTGTCAA	4316	MMP7	9.906	9.778	9.809	9.817	9.782	10.097	10.102	10.381	10.373	10.045	10.582	9.682	10.795	10.44	9.942	10.692	10.792	9.564	0.836905	0.544621	0.880042	0.711131	0.411462	0.219321	0.520831	0.068	0.183	0.043	0.107	0.246	0.387	0.204
MMP8_a	MMP8_a	TTGATTAACTTACTTGCGG	4317	MMP8	8.829	8.77	8.919	8.412	7.953	8.05	8.949	9.688	8.86	7.898	8.993	9.292	8.945	9.261	9.252	5.963	8.492	8.582	0.156582	0.281697	0.0153571	0.972973	0.0848169	0.0359704	0.2374	-0.701	0.438	1.474	-0.013	-1.048	1.027	0.589
MMP8_b	MMP8_b	ACGCACTAACTTGACCTAC	4317	MMP8	9.961	9.858	10	10.128	9.89	10.349	10.567	10.045	10.359	10.163	10.323	10.567	10.774	10.341	10.047	10.514	10.359	9.631	0.499079	0.910981	0.386921	0.795703	0.470612	0.433176	0.372096	0.183	-0.028	0.219	0.064	-0.183	0.201	0.229
MMP8_c	MMP8_c	TGATGAAAAAGCCTCGCTG	4317	MMP8	9.489	9.463	9.66	8.835	8.988	8.738	9.047	9.826	9.744	9.67	8.862	9.523	8.706	9.612	9.495	9.561	7.549	8.556	0.0876419	0.594181	0.105143	0.453803	0.0706501	0.0870342	0.217063	-0.684	0.187	0.716	-0.268	-0.797	0.685	0.498
MMP8_d	MMP8_d	CTTCCTTGTAGACTGATAC	4317	MMP8	9.333	9.378	9.35	9.718	9.631	9.65	10.276	10.149	10.398	9.896	9.729	9.222	10.713	10.185	10.42	8.023	9.9	9.863	0.386293	0.0470085	0.00179305	0.555839	0.340492	0.0627968	0.88171	0.313	0.659	1.177	0.165	-0.353	0.608	-0.051
MMP9_a	MMP9_a	GAGAACCAATCTCACCGAC	4318	MMP9	10.137	10.123	10.196	9.928	10.155	9.784	9.514	10.205	10.43	10.733	9.906	8.933	9.287	10.814	9.969	10.839	10.064	9.957	0.610623	0.627303	0.483553	0.945124	0.269931	0.809234	0.806073	-0.196	0.192	-0.264	-0.027	0.429	0.094	-0.098
MMP9_b	MMP9_b	CACCCGAGTGTAACCATAG	4318	MMP9	9.413	9.384	9.426	9.54	9.499	9.566	9.39	9.474	9.185	9.499	9.359	9.763	9.747	9.295	9.829	8.79	9.286	8.82	0.615026	0.458294	0.0229362	0.283942	0.0460522	0.471559	0.982284	0.127	-0.19	0.659	0.274	-0.575	-0.185	0.005
MMP9_c	MMP9_c	CGCTATGGTTACACTCGGG	4318	MMP9	9.5	9.546	9.651	9.357	9.328	9.545	9.179	9.1	9.089	9.385	9.492	9.973	8.544	8.722	9.121	8.691	8.905	9.884	0.5807	0.103288	0.284047	0.338167	0.127822	0.346838	0.460642	-0.155	-0.494	-0.364	-0.327	-0.457	-0.288	0.207
MMP9_d	MMP9_d	CGTCGTCAATCACCGCCCG	4318	MMP9	9.434	9.453	9.337	9.408	9.497	9.301	9.328	8.524	8.452	8.096	8.98	9.233	9.852	9.443	9.511	9.433	8.846	9.795	0.983882	0.997137	0.419577	0.0210539	0.102728	0.0787938	0.0793156	-0.006	-0.001	0.244	0.834	0.588	-0.634	-0.632
MMRN1_a	MMRN1_a	ACTGATCAGGTGAACTACC	22915	MMRN1	8.433	8.394	8.266	8.948	8.743	9.215	9.167	8.239	8.891	7.586	9.53	9.198	9.581	8.566	9.32	5.043	8.435	10.843	0.415083	0.993625	0.18458	0.554017	0.415897	0.763943	0.769994	0.604	-0.006	1.048	0.39	-0.664	-0.203	-0.197
MMRN1_b	MMRN1_b	AGTTTGATACACACCAACC	22915	MMRN1	8.674	8.801	8.805	8.819	9.104	8.96	9.248	8.854	9.043	9.815	9.217	9.799	9.285	8.84	8.126	8.132	8.761	9.581	0.599713	0.0962555	0.849712	0.432328	0.0304186	0.809354	0.0614338	0.201	-0.562	-0.074	-0.298	-0.786	0.087	0.649
MMRN1_c	MMRN1_c	ATTTCGGCCCACTGTATCC	22915	MMRN1	9.591	9.544	9.656	9.445	9.374	9.453	9.384	10.085	8.304	9.123	9.194	7.985	9.732	8.488	8.345	-1	8.947	8.656	0.696927	0.359629	0.0702009	0.442278	0.077783	0.722888	0.213139	-0.173	0.49	3.321	-0.402	-3.233	-0.167	-0.657
MMRN1_d	MMRN1_d	CAGCACCTCCAATCCAATG	22915	MMRN1	9.495	9.291	9.45	9.853	9.629	9.513	9.424	10.242	9.93	8.916	9.894	9.032	10.652	10.06	9.546	9.467	10.177	9.853	0.454304	0.092592	0.39597	0.457711	0.112821	0.52529	0.271354	0.253	0.585	0.254	0.221	0.551	0.2	-0.385
MMRN2_a	MMRN2_a	GCCCACAAGCCAGTGTACC	79812	MMRN2	9.84	9.622	9.609	10.12	9.86	9.88	10.013	9.081	8.82	10.01	10.11	9.076	9.427	8.815	9.1	10.507	10.085	10.333	0.367136	0.188992	0.000842432	0.588459	0.0455293	0.0461311	0.443815	0.263	-0.427	-1.195	-0.191	0.577	-0.649	-0.221
MMRN2_b	MMRN2_b	CAGCACCTTCTGCTTGACC	79812	MMRN2	10.144	10.156	9.998	10.385	9.918	10.368	10.358	9.39	10.067	10.672	9.962	10.731	9.97	9.493	10.116	11.295	10.414	11.771	0.710706	0.13082	0.000390981	0.826199	0.0196836	0.408285	0.470809	0.124	-0.517	-1.301	-0.079	0.705	-0.285	0.231
MMRN2_c	MMRN2_c	CTACCGTGGTGCTCGCAGT	79812	MMRN2	8.936	8.778	8.805	9.517	8.982	9.179	9.463	7.483	9.046	8.506	8.009	9.934	9.199	8.294	6.686	10.597	10.416	12.322	0.564645	0.836581	0.000385315	0.4906	0.000510145	0.421352	0.543504	0.386	-0.152	-3.052	-0.605	2.295	-0.562	-0.41
MMRN2_d	MMRN2_d	GCCCCAACTGCGAGCACCA	79812	MMRN2	10.108	10.087	10.004	9.534	9.878	9.399	9.321	9.309	10.246	9.801	9.677	10.324	8.402	9.949	7.338	10.395	9.434	9.849	0.206949	0.400708	0.00816047	0.0334846	0.905907	0.955059	0.370959	-0.463	-0.309	-1.33	-1.062	-0.041	0.022	0.33
MMS19_a	MMS19_a	CACGACGAAGTCGTGCACG	64210	MMS19	9.194	9.382	9.38	10.24	10.101	10.228	9.94	9.752	10.407	10.066	10.454	10.836	9.881	9.653	10.122	10.903	10.175	9.42	0.0175278	0.161308	0.370198	0.640079	0.322922	0.606023	0.362279	0.871	-0.419	-0.28	-0.148	-0.286	-0.156	0.263
MMS19_b	MMS19_b	TTATGCGAACCCGGGAAGA	64210	MMS19	8.077	8.229	8.641	7.231	7.347	7.748	7.194	5.246	7.546	7.294	6.827	6.603	7.747	6.966	4.596	9.255	2.887	6.671	0.200222	0.82572	0.900498	0.854311	0.602766	0.441614	0.570865	-0.874	-0.246	0.166	-0.226	-0.637	-0.78	-0.534
MMS19_c	MMS19_c	TCAAACAACTCCTCCACAA	64210	MMS19	9.834	9.789	9.901	8.814	9.025	9.267	8.522	9.518	9.074	9.307	8.993	10.067	8.19	8.806	8.97	8.663	8.571	7.395	0.0213501	0.232867	0.341965	0.339696	0.00674465	0.994154	0.230205	-0.806	-0.418	0.446	-0.383	-1.247	0.003	0.421
MMS19_d	MMS19_d	GCCACAGGACCCTTTGTGG	64210	MMS19	9.572	9.408	9.72	7.739	7.756	7.866	6.51	6.88	9.148	6.807	7.016	7.895	3.568	7.822	7.777	8.562	4.917	7.023	0.0028872	0.754351	0.723548	0.321712	0.698171	0.713571	0.506212	-1.78	0.274	-0.445	-1.124	-0.405	-0.274	-0.548
MMS22L_a	MMS22L_a	GACTGGATTACAGGCATAG	253714	MMS22L	10.108	10.258	10.107	9.039	9.376	9.307	9.338	9.613	9.495	8.512	9.299	9.497	9.064	9.682	9.625	8.813	9.18	8.229	0.00253092	0.218219	0.0381451	0.928656	0.300111	0.416791	0.660698	-0.917	0.38	0.716	-0.025	-0.362	0.241	-0.138
MMS22L_b	MMS22L_b	CTAAAACCTAATGGATCCC	253714	MMS22L	9.873	9.883	10.051	8.556	8.474	8.789	8.583	8.792	8.617	8.957	9.002	9.446	8.467	8.929	8.763	8.276	6.924	8.098	0.000143772	0.145307	0.038017	0.868881	0.00332404	0.867155	0.108397	-1.329	-0.471	0.954	0.056	-1.369	0.058	0.529
MMS22L_c	MMS22L_c	TTTACAAGTTTGATCGCCA	253714	MMS22L	9.269	9.303	9.157	8.741	8.636	8.85	8.149	8.749	9.423	9.265	8.776	7.951	8.398	8.728	8.012	8.534	6.447	9.657	0.285175	0.828293	0.779256	0.464686	0.42962	0.950112	0.877232	-0.501	0.11	0.167	-0.394	-0.451	0.031	-0.079
MMS22L_d	MMS22L_d	CATTTCATCTGGTACTCCA	253714	MMS22L	6.988	6.942	7.152	6.395	7.06	6.002	6.921	8.147	7.648	6.21	6.355	5.623	5.066	7.638	8.07	-1	6.341	-1	0.574357	0.136945	0.0661459	0.403868	0.124679	0.222973	0.715308	-0.542	1.509	5.477	-0.648	-4.616	1.087	-0.423
MN1_a	MN1_a	GCCAGCCGCCCTTCGCCGA	4330	MN1	9.712	9.67	9.71	9.323	9.577	9.261	9.093	8.695	9.616	8.733	9.66	10.429	8.71	9.081	9.402	9.907	9.51	10.43	0.382569	0.215579	0.0228797	0.862805	0.30326	0.516462	0.538767	-0.311	-0.472	-0.885	-0.071	0.342	-0.252	0.22
MN1_b	MN1_b	CGCCAAAGAAGCCGTGCAC	4330	MN1	9.654	9.672	9.567	9.897	9.947	9.658	9.61	9.454	8.805	10.16	9.158	9.212	10.149	9.424	8.97	10.001	9.217	9.949	0.516182	0.526743	0.520605	0.518321	0.512232	0.110963	0.31363	0.203	-0.22	-0.208	0.224	0.213	-0.544	-0.324
MN1_c	MN1_c	CCTACGGCTTCCACGCGCG	4330	MN1	9.015	8.952	8.763	9.055	9.171	8.519	8.714	7.907	8.633	8.203	9.002	6.631	8.536	8.809	9.255	10.428	9.169	9.621	0.990222	0.416091	0.0307774	0.348685	0.00164906	0.296724	0.083829	0.005	0.473	-0.873	0.449	1.794	-0.497	-0.97
MN1_d	MN1_d	ATCCTGCTATGAGCGCGCT	4330	MN1	9.608	9.474	9.535	9.994	9.712	9.835	10.06	9.765	9.653	10.186	9.646	9.927	10.278	9.142	9.163	10.295	10.539	11.317	0.352492	0.763384	0.000574422	0.369691	0.00816592	0.946334	0.815041	0.308	-0.093	-1.189	-0.298	0.798	-0.021	0.072
MNAT1_a	MNAT1_a	ACTCGAGAACAGGAAGAAC	4331	MNAT1	9.81	9.779	9.901	10.217	10.17	10.344	10.327	10.665	10.613	10.026	9.901	9.361	10.908	10.811	9.875	10.793	10.364	10.56	0.143931	0.00847648	0.862698	0.988089	0.00594911	0.251386	0.0951693	0.413	0.772	-0.041	-0.004	0.81	0.291	-0.481
MNAT1_b	MNAT1_b	GCTTTAGAAGTGGAACGAC	4331	MNAT1	9.316	9.287	9.285	9.232	9.046	9.258	9.377	9.911	9.649	9.447	9.174	8.539	9.168	8.926	9.145	8.51	9.079	8.548	0.684849	0.0443392	0.266672	0.0524836	0.303171	0.0985418	0.676925	-0.117	0.592	0.367	-0.566	-0.341	0.467	-0.125
MNAT1_c	MNAT1_c	CAGGGTCAACATATTTCAC	4331	MNAT1	10.004	10.106	10.194	9.176	8.694	9.074	9.545	9.4	8.959	8.752	8.69	8.399	9.881	8.773	8.18	9.713	8.567	8.168	0.00329706	0.102356	0.755514	0.352613	0.644767	0.400212	0.392711	-1.12	0.688	0.129	-0.357	0.203	0.32	-0.368
MNAT1_d	MNAT1_d	CTTCTTCAAGCTTGTGAAT	4331	MNAT1	9.11	9.091	9.136	7.497	8.229	7.641	8.205	8.485	6.941	8.587	8.723	6.286	8.782	8.343	8.736	4.903	9.582	7.143	0.0373692	0.986666	0.0954903	0.231454	0.463693	0.902787	0.915999	-1.323	0.012	1.411	0.743	-0.656	0.088	0.076
MND1_a	MND1_a	TGGTATGGTTGACTGTGAG	84057	MND1	8.992	8.842	9.24	9.587	9.434	9.292	9.523	9.718	8.939	9.792	9.331	9.618	9.876	9.791	10.321	8.874	8.683	9.469	0.192257	0.512499	0.00247628	0.0337625	0.0718567	0.878604	0.613878	0.413	-0.187	0.987	0.602	-0.572	-0.044	0.142
MND1_b	MND1_b	CATGCAAGGAAACATAAGT	84057	MND1	9.071	9.35	9.218	9.825	9.68	9.55	9.781	9.558	9.518	9.232	10.135	7.829	10.429	9.137	9.255	-1	9.37	8.876	0.342642	0.285956	0.0377079	0.979735	0.0722258	0.88482	0.229956	0.472	0.554	3.858	-0.012	-3.316	-0.066	-0.62
MND1_c	MND1_c	TTGATTCTCTAGTTGTCTG	84057	MND1	9.124	9.247	9.138	9.97	9.805	9.858	10.32	10.358	9.04	10.392	9.939	9.497	10.929	10.365	9.59	10.101	10.155	9.129	0.0966184	0.918587	0.16113	0.262953	0.685998	0.937678	0.8569	0.708	-0.037	0.5	0.389	-0.148	0.028	0.065
MND1_d	MND1_d	CAAACTTACCGTTTCACAT	84057	MND1	9.254	9.107	9.118	8.978	8.944	9.66	9.085	9.403	9.18	9.017	8.298	8.248	9.826	8.899	9.112	7.155	8.121	9.384	0.925786	0.101962	0.0253662	0.874165	0.543748	0.937243	0.117089	0.034	0.701	1.059	0.057	-0.301	0.029	-0.673
MNDA_a	MNDA_a	CTATTTCGATAATTCTGTT	4332	MNDA	8.769	8.919	8.849	9.042	9.296	9.471	9.526	10.229	10.156	9.753	9.551	9.924	10.179	9.887	10.032	9.555	8.264	8.435	0.227032	0.393928	0.000609379	0.806497	0.00642205	0.0226661	0.121566	0.424	0.228	1.282	0.062	-0.991	0.701	0.473
MNDA_b	MNDA_b	AAGAGCAGAGTAAGCCCCC	4332	MNDA	9.16	9.218	9.272	8.221	8.364	8.07	7.657	7.711	7.997	7.773	7.88	7.368	6.51	8.025	6.827	8.637	7.33	6.985	0.0089262	0.830961	0.430641	0.309476	0.967181	0.360691	0.270961	-0.998	0.114	-0.53	-0.667	-0.023	-0.43	-0.544
MNDA_c	MNDA_c	GTCAGTTTGTTTCTTGCGG	4332	MNDA	8.878	9.177	9.35	8.361	9.019	8.291	7.827	9.602	9.08	9.052	9.24	10.337	7.94	10.089	10.165	8.626	9.322	8.859	0.318594	0.175107	0.367611	0.28589	0.231249	0.641798	0.0809619	-0.578	-0.707	0.463	0.562	-0.607	0.279	0.986
MNDA_d	MNDA_d	GTCTAGACAGGCAACGCCT	4332	MNDA	8.453	8.469	8.55	8.619	8.478	8.579	8.828	8.788	7.656	8.838	8.796	6.838	8.741	8.716	8.396	8.565	9.475	6.371	0.899028	0.65085	0.406038	0.718698	0.973893	0.804391	0.488328	0.068	0.267	0.481	0.193	-0.02	-0.134	-0.401
MNS1_a	MNS1_a	AAACGTCAACAGTCAAATC	55329	MNS1	9.524	9.625	9.405	10.058	9.744	9.962	10.419	10.007	9.616	10.219	9.723	9.746	10.461	10.455	9.984	9.651	9.236	10.256	0.17648	0.664239	0.0388867	0.27216	0.52353	0.732085	0.926474	0.403	0.118	0.586	0.286	-0.182	0.093	-0.025
MNS1_b	MNS1_b	AAATTGCTTGCGCTGAACA	55329	MNS1	9.476	9.479	9.562	9.888	9.688	9.822	9.876	9.92	9.839	10.353	10.204	9.542	9.363	10.084	10.302	10.057	9.565	10.165	0.322359	0.564636	0.961897	0.888855	0.696364	0.775911	0.392608	0.294	-0.155	-0.013	0.038	-0.104	0.079	0.234
MNS1_c	MNS1_c	GAACAATTTGAGTTGGATA	55329	MNS1	7.824	7.862	8.262	7.971	8.164	8.104	8.413	9.023	9.313	9.184	7.946	7.152	8.017	8.652	8.933	7.004	7.744	7.759	0.854109	0.0753598	0.0933582	0.342422	0.350254	0.0720644	0.978188	0.097	0.822	1.032	-0.382	-0.591	0.836	0.014
MNS1_d	MNS1_d	AAAAATGAATGCAATGCGA	55329	MNS1	6.867	6.922	6.783	7.094	7.298	6.763	6.921	7.306	5.702	8.154	6.98	6.405	4.401	6.587	6.106	-1	7.11	1.524	0.817663	0.537007	0.193082	0.425338	0.0488617	0.645625	0.869966	0.194	-0.537	3.154	-0.945	-4.635	-0.409	0.128
MNT_a	MNT_a	GGCGGCCCGCTTCCTGGAA	4335	MNT	9.155	9.18	9.26	9.183	9.443	8.744	7.837	9.044	7.712	9.812	9.71	10.679	6.831	7.124	7.874	10.536	11.551	9.608	0.881701	0.0033816	0.00124609	0.361643	0.170069	0.146902	0.0446319	-0.075	-1.869	-3.288	-0.921	0.498	-0.926	0.944
MNT_b	MNT_b	TTGCTGCGCTTGCCATTCC	4335	MNT	9.148	9.261	9.12	10.06	10.001	9.885	9.709	9.003	9.119	10.122	10.325	8.547	10.355	8.668	6.653	11.133	12.474	11.231	0.167203	0.506232	4.47315e-05	0.317961	0.000219424	0.21481	0.542325	0.805	-0.387	-3.054	-0.718	1.948	-0.705	-0.317
MNT_c	MNT_c	AGCAACAACAGAGAGCACG	4335	MNT	9.634	9.69	9.535	10.17	9.936	10.16	9.704	10.066	9.823	10.513	10.855	10.843	9.579	9.512	9.068	12.236	12.577	11.457	0.17986	0.00842864	1.08003e-08	0.20171	5.66538e-06	0.497389	0.0359914	0.469	-0.873	-2.704	-0.478	1.353	-0.224	0.648
MNT_d	MNT_d	GTGGAGGAACCCCGCATGG	4335	MNT	8.883	8.792	8.939	9.078	9.01	8.759	7.314	8.629	8.57	9.956	9.414	10.242	6.665	8.359	9.483	11.544	10.929	10.652	0.872501	0.00310215	5.80032e-06	0.997603	0.000877795	0.17675	0.0365505	0.077	-1.7	-2.873	-0.002	1.171	-0.778	0.922
MNX1_a	MNX1_a	GTTACCTTGTTGGGCGCCC	3110	MNX1	8.895	9.042	8.919	8.928	8.948	8.938	8.092	7.809	7.971	9.379	8.327	9.172	8.52	9.128	9.166	9.981	8.947	6.52	0.977502	0.117371	0.398815	0.125692	0.376201	0.125722	0.965278	-0.014	-1.002	0.456	0.981	-0.477	-0.981	0.021
MNX1_b	MNX1_b	GAAGCGCTTGGGCCGCGAC	3110	MNX1	9.078	9.073	9.142	9.197	9.187	8.988	8.883	8.792	8.443	8.501	8.254	8.756	8.572	8.075	8.72	9.955	8.597	8.893	0.934244	0.605669	0.0712042	0.527761	0.0881237	0.240212	0.100855	0.027	0.202	-0.693	-0.25	0.645	-0.419	-0.621
MNX1_c	MNX1_c	CGGCCCAAGCGCTTCGAGG	3110	MNX1	7.899	7.96	8.067	7.294	7.741	7.628	6.824	7.341	7.317	-1	7.331	7.218	5.31	5.646	8.47	-1	6.882	8.957	0.565142	0.18697	0.419853	0.570598	0.859545	0.66922	0.123796	-0.421	2.644	1.529	-0.685	0.43	-0.394	-3.038
MNX1_d	MNX1_d	CTCATGCTCACCGAGACCC	3110	MNX1	8.209	8.09	7.911	8.499	8.368	8.24	8.243	8.177	7.446	7.717	8.749	8.447	7.624	8.117	7.317	7.548	8.492	8.827	0.496793	0.449958	0.244908	0.621004	0.970702	0.366857	0.875696	0.3	-0.349	-0.603	-0.269	-0.015	-0.414	-0.065
MOAP1_a	MOAP1_a	GGAAAGCGCTATTGATTGC	64112	MOAP1	9.122	9.009	9.072	8.786	9.067	9.052	9.281	9.343	8.905	9.351	9.273	8.919	8.998	9.303	8.85	9.234	9.165	10.161	0.76345	0.987082	0.131722	0.694739	0.25862	0.522901	0.51262	-0.099	-0.005	-0.469	-0.126	0.339	0.208	0.213
MOAP1_b	MOAP1_b	AGTGTGGCAGAAATCGAGG	64112	MOAP1	8.101	8.117	8.24	8.029	8.255	7.56	7.817	8.132	8.946	7.543	8.639	8.612	8.21	8.929	8.144	8.089	7.514	5.886	0.686113	0.940834	0.0697878	0.768356	0.115563	0.480148	0.525153	-0.205	0.034	1.264	0.129	-1.101	0.351	0.317
MOAP1_c	MOAP1_c	AGCAGTCTGTACTCCCCCA	64112	MOAP1	10.355	10.351	10.353	9.994	9.893	9.777	9.91	9.771	9.923	9.876	10.627	10.027	9.472	9.988	9.909	9.778	9.269	10.929	0.133752	0.324054	0.530358	0.810531	0.544731	0.95064	0.354087	-0.465	-0.309	-0.202	-0.078	-0.185	-0.02	0.289
MOAP1_d	MOAP1_d	GGGCATGATCCCGGAAATG	64112	MOAP1	8.955	8.952	8.842	8.712	8.876	8.164	8.636	9.309	8.753	9.252	8.952	8.547	8	8.823	7.931	8.304	8.162	6.447	0.375745	0.959912	0.267858	0.11715	0.0187279	0.40139	0.374825	-0.332	-0.018	0.614	-0.648	-1.279	0.315	0.333
MOB1A_a	MOB1A_a	AGTCATGTCTGCAGGTCCG	55233	MOB1A	10.313	10.296	10.293	10.397	10.442	10.299	10.293	10.291	9.547	9.97	10.466	10.438	10.089	10.464	9.974	11.103	10.059	10.743	0.764981	0.373947	0.0873337	0.637788	0.186633	0.226872	0.738889	0.079	-0.248	-0.459	0.132	0.344	-0.336	-0.088
MOB1A_b	MOB1A_b	TCGGACCTGCAGACATGAC	55233	MOB1A	9.226	9.238	8.914	10.184	9.919	9.922	10.353	9.175	10.134	9.612	9.489	10.338	10.955	9.135	10.037	10.409	10.176	10.566	0.0406638	0.838561	0.30904	0.662957	0.107415	0.734473	0.588388	0.882	0.075	-0.341	0.155	0.571	-0.121	-0.196
MOB1A_c	MOB1A_c	ATACTGATGAGATCCTTCA	55233	MOB1A	10.298	10.313	10.226	10.544	10.538	10.804	10.69	10.705	10.444	11.387	11.202	10.808	11.139	9.724	10.467	10.063	11.24	11.551	0.320648	0.106413	0.129961	0.61821	0.543541	0.963633	0.115583	0.349	-0.519	-0.508	-0.17	-0.181	-0.015	0.504
MOB1A_d	MOB1A_d	CAAAGAAGAATATCCCTGA	55233	MOB1A	9.374	9.378	9.369	9.195	9.651	9.294	8.491	10.023	8.939	10.561	10.149	10.182	8.584	9.668	9.014	9.681	8.886	10.575	0.986459	0.00588081	0.136021	0.887607	0.0953094	0.588931	0.0175004	0.007	-1.146	-0.626	-0.063	-0.583	-0.229	0.917
MOB1B_a	MOB1B_a	AAGCATGACAGCCATCCGA	92597	MOB1B	6.821	6.859	7.234	6.883	6.83	6.362	7.988	6.63	6.506	6.825	2.088	-1	7.947	6.518	5.214	7.459	6.86	4.728	0.7627	0.0659098	0.845345	0.609686	0.125347	0.701815	0.0919018	-0.28	4.404	0.21	-0.482	3.712	0.35	-4.054
MOB1B_b	MOB1B_b	GGCAGTGGCAACCTTCGGA	92597	MOB1B	9.56	9.684	9.627	9.14	9.187	9.049	8.636	9.259	9.681	9.361	8.905	9.829	7.847	9.061	9.304	9.627	9.219	9.251	0.143196	0.612229	0.102148	0.241117	0.997564	0.851038	0.489256	-0.498	-0.173	-0.628	-0.455	0.001	0.066	0.239
MOB1B_c	MOB1B_c	AACACGCAGAAGCCACACT	92597	MOB1B	9.363	9.393	9.467	9.272	9.138	9.382	9.335	8.322	8.895	9.255	8.55	8.14	10.394	7.38	7.746	7.434	8.931	8.444	0.73932	0.703727	0.697153	0.531024	0.525916	0.390383	0.225037	-0.144	0.202	0.237	-0.344	-0.378	-0.414	-0.616
MOB1B_d	MOB1B_d	CATACTGGTGAGAACCCTC	92597	MOB1B	9.504	9.582	9.504	9.359	9.261	9.325	9.814	8.978	9.31	9.152	9.407	10.15	9.619	8.616	9.88	8.1	9.461	7.295	0.568943	0.585967	0.0329637	0.990719	0.0119248	0.891795	0.497676	-0.215	-0.202	1.087	0.004	-1.284	0.052	0.255
MOB2_a	MOB2_a	CGTTAAGGTCAATCTCGCG	81532	MOB2	9.457	9.299	9.238	8.898	9.107	9.317	9.523	9.415	9.699	9.101	9.17	9.58	9.815	9.266	9.996	9.353	8.604	9.278	0.455356	0.35306	0.0405772	0.57661	0.49787	0.139275	0.558656	-0.224	0.262	0.614	0.146	-0.206	0.439	0.176
MOB2_b	MOB2_b	CGAGATTGACCTTAACGAG	81532	MOB2	7.764	7.868	7.645	7.271	7.247	6.787	6.902	7.954	7.984	6.654	7.084	9.148	6.162	7.714	8.12	-1	4.958	9.014	0.437227	0.982959	0.124825	0.726993	0.0891854	0.556322	0.543037	-0.657	-0.016	3.008	-0.281	-3.305	0.512	0.527
MOB2_c	MOB2_c	ATGTGGTGGAAAAACGTCG	81532	MOB2	7.836	7.751	7.878	8.11	8.008	8.227	8.935	8.304	8.12	8.865	8.456	8.407	9.176	8.531	9.056	8.953	8.481	9.085	0.529805	0.73389	0.797579	0.180009	0.437124	0.400614	0.246052	0.294	-0.123	0.081	0.468	0.264	0.338	0.461
MOB2_d	MOB2_d	CTACTGGTATGACGAGCGG	81532	MOB2	8.001	8.005	8.095	7.57	7.681	7.942	7.668	8.137	9.626	7.453	8.43	8.349	9.121	8.758	6.751	8.709	5.752	8.543	0.697219	0.532075	0.484309	0.664621	0.604712	0.309074	0.65355	-0.302	0.4	0.542	-0.267	-0.409	0.746	0.346
MOB3A_a	MOB3A_a	TTGAAGACTTGCTTCAGGA	126308	MOB3A	9.803	9.89	9.841	9.222	9.379	9.434	9.118	9.917	8.37	9.988	8.544	9.296	8.734	9.174	8.624	7.004	8.379	8.234	0.150423	0.712528	0.0929645	0.484357	0.0149456	0.580614	0.852479	-0.5	-0.141	0.972	-0.291	-1.404	-0.21	-0.069
MOB3A_b	MOB3A_b	CTGAAGCAAGTCTTCAACA	126308	MOB3A	8.684	8.775	8.509	8.158	8.406	8.423	8.777	8.766	8.277	9.079	8.915	8.459	8.288	7.388	4.525	8.959	8.695	7.584	0.445364	0.591443	0.0459306	0.0262418	0.325621	0.519249	0.246704	-0.327	-0.211	-1.679	-1.873	-0.405	0.278	0.488
MOB3A_c	MOB3A_c	TGGCTCAAACTTGCGCTTG	126308	MOB3A	8.288	8.508	8.276	8.029	8.265	8.461	7.915	7.697	7.378	7.792	8.667	9.029	7.631	7.197	8.679	7.155	6.624	9.291	0.826105	0.157955	0.819922	0.789654	0.166327	0.327363	0.603447	-0.106	-0.833	0.146	0.173	-0.806	-0.588	0.245
MOB3A_d	MOB3A_d	TTGTGCAGCTCGAAGCGCT	126308	MOB3A	9.048	9.013	9.022	9.296	9.061	9.288	9.303	8.532	9.107	8.895	6.867	8.587	8.796	8.755	8.957	9.669	7.885	5.582	0.660354	0.120566	0.0934626	0.752103	0.569784	0.585644	0.0468287	0.187	0.864	1.124	-0.145	-0.404	-0.234	-1.099
MOB3B_a	MOB3B_a	AATTTCCTCTTGGGTCGGA	79817	MOB3B	9.316	9.328	9.24	9.344	9.556	9.424	9.06	10.102	9.241	9.612	9.998	10.123	9.887	10.256	10.016	9.439	10.511	9.364	0.662694	0.154683	0.326722	0.060595	0.630144	0.936189	0.134679	0.147	-0.444	0.282	0.586	-0.14	0.026	0.47
MOB3B_b	MOB3B_b	CAAGACCTTCCGACCCAAG	79817	MOB3B	9.737	9.735	9.603	10.086	10.057	9.986	10.426	9.602	9.791	10.161	10.323	9.4	10.008	9.348	10.203	11.024	10.527	10.773	0.236747	0.939867	0.00174513	0.763147	0.00410026	0.714365	0.771139	0.351	-0.021	-0.922	-0.087	0.813	-0.103	-0.082
MOB3B_c	MOB3B_c	CAGGTCCACACCCGAGTTG	79817	MOB3B	9.489	9.577	9.674	9.569	9.669	9.771	9.314	9.163	8.902	9.453	9.37	10.245	10.333	9.885	9.4	10.271	9.489	9.443	0.769792	0.0999348	0.634961	0.0297271	0.879266	0.112574	0.947207	0.09	-0.563	0.138	0.746	0.045	-0.543	0.02
MOB3B_d	MOB3B_d	GCATCCCTCAACTCGGGTG	79817	MOB3B	9.482	9.449	9.337	9.704	9.552	9.413	9.581	9.902	9.839	9.583	9.331	10.61	9.211	9.225	9.548	9.019	9.183	9.856	0.672736	0.813683	0.940956	0.162554	0.122728	0.470117	0.341625	0.134	-0.068	-0.025	-0.446	-0.489	0.218	0.285
MOB3C_a	MOB3C_a	GACTGGATCGCCGTGCACG	148932	MOB3C	8.725	8.666	8.614	8.753	9.055	8.938	8.612	8.326	9.131	8.982	8.283	8.505	8.471	8.506	8.48	6.885	8.731	7.909	0.483667	0.787906	0.177121	0.589648	0.114711	0.519965	0.365731	0.247	0.1	0.644	-0.204	-0.749	-0.226	-0.325
MOB3C_b	MOB3C_b	CTCAAAGCGCTTCCGCGGC	148932	MOB3C	7.926	8.216	8.166	7.414	7.619	7.285	6.205	7.451	8.757	7.575	7.964	8.284	6.12	6.692	7.074	9.058	4.091	7.721	0.350347	0.512932	0.773041	0.418421	0.260879	0.968851	0.490233	-0.664	-0.47	-0.329	-0.843	-0.984	0.032	0.502
MOB3C_c	MOB3C_c	GGACAAGACGTTCCGGCCG	148932	MOB3C	9.419	9.62	9.596	9.379	9.421	9.246	9.21	8.95	9.981	9.697	9.505	9.408	8.893	9.231	9.338	8.985	10.083	9.349	0.521132	0.607224	0.32567	0.488682	0.829299	0.919354	0.539328	-0.197	-0.157	-0.318	-0.226	-0.065	0.032	0.188
MOB3C_d	MOB3C_d	CTGAAGCAGGTGTTCGCCA	148932	MOB3C	9.579	9.444	9.596	8.625	8.828	8.786	8.323	9.166	8.395	8.649	8.924	9.381	8.762	8.177	8.475	9.172	7.825	8.798	0.0240406	0.334655	0.753374	0.696661	0.299775	0.755418	0.50696	-0.793	-0.357	-0.127	-0.157	-0.387	-0.119	0.238
MOB4_a	MOB4_a	CTTCATCTTGGCCTTCAGG	25843	MOB4	9.8	9.898	9.731	8.327	8.153	8.991	9.346	8.091	8.912	8.539	8.018	8.867	9.178	8.02	7.515	8.823	6.871	10.009	0.0127823	0.582948	0.589987	0.360587	0.872793	0.601133	0.978516	-1.319	0.308	-0.33	-0.545	0.093	0.292	-0.016
MOB4_b	MOB4_b	GCTCATAAAACTCCAAAAG	25843	MOB4	9.39	9.313	9.413	8.192	8.584	8.465	7.397	8.95	8.798	9.57	9.404	9.175	4.974	8.23	7.24	8.147	8.222	7.61	0.018503	0.0149702	0.15581	0.0560052	0.00388866	0.942318	0.0172227	-0.958	-1.001	-1.178	-1.567	-1.39	-0.032	0.969
MOB4_c	MOB4_c	ATACTAGACACACACTTGA	25843	MOB4	9.529	9.638	9.516	8.496	8.797	9.143	9.335	9.158	7.977	7.487	8.079	8.657	10.127	6.766	6.081	8.001	6.372	5.006	0.0987362	0.205738	0.335741	0.102326	0.178745	0.980944	0.213323	-0.749	0.749	1.198	-1.166	-1.615	0.012	-0.737
MOB4_d	MOB4_d	ACTTCTAGGGTTAGCATAA	25843	MOB4	8.941	8.952	8.839	7.779	7.777	8.435	8.032	8.532	5.534	8.664	8.776	9.158	6.243	7.008	5.744	5.43	3.326	8.116	0.0606044	0.0237593	0.625829	0.331514	0.0110736	0.358645	0.0746881	-0.914	-1.5	0.707	-1.035	-3.242	-0.631	0.869
MOBP_a	MOBP_a	ATGAGTCAGAAACCGGCCA	4336	MOBP	9.217	9.265	9.345	9.197	9.607	9.199	8.798	9.554	9.59	9.808	9.892	8.536	9.055	9.713	8.683	9.05	9.502	9.56	0.8687	0.78097	0.54739	0.656645	0.905288	0.953593	0.825838	0.059	-0.098	-0.22	-0.163	-0.041	-0.021	0.077
MOBP_b	MOBP_b	GAAGTGTTCGGAGTACTTC	4336	MOBP	10.095	10.014	10.053	10.335	10.513	10.384	10.151	10.722	10.108	10.562	10.161	10.605	9.953	10.607	10.53	10.471	9.641	10.506	0.181504	0.64458	0.543106	0.885766	0.357744	0.73934	0.897078	0.357	-0.116	0.157	0.036	-0.236	-0.084	0.032
MOBP_c	MOBP_c	AATTGAGGAAGGTGAACGG	4336	MOBP	9.155	9.077	9.345	9.517	9.355	9.585	9.331	10.121	9.588	9.17	9.66	10.214	9.229	9.635	7.992	9.002	9.968	10.295	0.465995	0.997595	0.0581145	0.0859704	0.834617	0.598848	0.596785	0.293	-0.001	-0.803	-0.728	0.074	0.194	0.196
MOBP_d	MOBP_d	AATACAGCATCTGTAAGAG	4336	MOBP	9.66	9.534	9.538	9.654	9.895	9.815	9.501	9.407	9.727	10.487	10.114	6.738	10.016	10.057	9.539	9.229	9.632	8.481	0.668076	0.436907	0.16314	0.505805	0.998682	0.622759	0.215659	0.21	0.432	0.757	0.326	0.001	-0.243	-0.675
MOCOS_a	MOCOS_a	GGTATGCGGAACGTGACCA	55034	MOCOS	9.71	9.458	9.431	9.44	9.355	9.267	9.492	9.514	9.333	9.473	9.076	8.983	10.099	9.758	6.914	10.037	8.59	8.495	0.699251	0.579944	0.828942	0.310387	0.791914	0.843895	0.719588	-0.179	0.269	-0.117	-0.523	-0.137	0.092	-0.177
MOCOS_b	MOCOS_b	TTCCGCATACCCACTACGG	55034	MOCOS	8.744	8.778	8.83	8.097	8.325	8.381	8.075	8.804	8.842	9.014	7.454	8.858	7.267	8.973	9.068	8.095	8.704	8.162	0.279861	0.7786	0.814432	0.76974	0.805456	0.531318	0.726879	-0.517	0.132	0.116	-0.138	-0.121	0.306	0.174
MOCOS_c	MOCOS_c	CGCGGCTAGCCTACGGCTA	55034	MOCOS	8.022	8.246	8.226	8.079	8.656	8.388	7.27	8.695	8.448	7.819	7.101	8.234	7.976	8.857	8.847	7.347	8.175	9.321	0.669751	0.482927	0.548866	0.383679	0.337876	0.633535	0.259814	0.21	0.42	0.279	0.422	0.563	-0.237	-0.656
MOCOS_d	MOCOS_d	CTGCCCGGGCCGTAGCCGT	55034	MOCOS	9.659	9.746	9.538	9.292	9.314	9.288	9.324	8.912	9.216	9.18	9.514	9.723	9.189	8.979	9.702	9.927	9.234	8.708	0.243544	0.307135	0.999066	0.664643	0.547753	0.645966	0.565757	-0.35	-0.322	0	0.139	-0.183	-0.147	0.174
MOCS1_a	MOCS1_a	CAGTACTGCATGCCCGAGG	4337	MOCS1	9.824	9.843	9.812	9.524	9.672	9.488	9.747	9.635	9.575	9.456	9.517	8.788	9.623	9.326	9.341	10.008	9.633	8.499	0.362321	0.209896	0.875134	0.46421	0.696986	0.758229	0.335575	-0.265	0.399	0.05	-0.222	0.127	0.091	-0.308
MOCS1_b	MOCS1_b	TTCACAAAGAGCCGGGCGA	4337	MOCS1	8.006	7.98	7.859	7.03	7.06	7.459	7.131	6.274	8.503	7.345	6.079	6.014	6.722	5.818	8.27	4.903	6.995	6.972	0.255899	0.377938	0.532771	0.655822	0.865577	0.875942	0.459252	-0.766	0.823	0.647	-0.366	-0.189	0.12	-0.704
MOCS1_c	MOCS1_c	CCACGTCCGGCCGGATAAG	4337	MOCS1	9.645	9.569	9.45	9.078	8.988	9.265	8.949	9.202	9.713	9.323	8.12	8.332	8.205	9.022	8.847	9.841	7.756	9.568	0.264749	0.135869	0.431835	0.188422	0.329076	0.664375	0.272288	-0.444	0.696	-0.364	-0.597	0.463	0.178	-0.519
MOCS1_d	MOCS1_d	TCCACAAGGCCATCGAGCT	4337	MOCS1	8.022	7.899	7.915	8.233	7.385	8.075	8.547	6.687	8.856	4.927	8.223	7.634	7.305	7.508	7.999	8.691	9.158	7.01	0.944094	0.255486	0.341338	0.56597	0.154689	0.842327	0.323702	-0.048	1.102	-0.683	-0.426	1.358	0.132	-0.969
MOCS2_a	MOCS2_a	TTATCCCCCCCATTAGTGG	4338	MOCS2	8.39	8.645	8.524	7.602	7.799	8.308	8.024	8.23	8.443	8.664	8.469	8.211	7.369	8.466	8.089	7.966	7.465	7.336	0.146349	0.570042	0.453992	0.54409	0.0820897	0.449611	0.200904	-0.617	-0.216	0.386	-0.257	-0.859	0.329	0.545
MOCS2_b	MOCS2_b	ACTATCCTCCACTAATGGG	4338	MOCS2	9.678	9.472	9.613	9.259	9.306	9.354	9.321	9.732	9.331	9.578	9.976	9.39	9.739	9.997	10.022	8.486	8.597	8.738	0.274663	0.449579	0.00013195	0.0627962	0.00168144	0.551475	0.18458	-0.282	-0.187	1.312	0.458	-1.041	0.155	0.342
MOCS2_c	MOCS2_c	TAACGGCAATTTCGTCTCC	4338	MOCS2	9.248	9.355	9.385	9.174	9.049	9.086	9.373	8.854	8.753	7.476	9.855	8.594	9.086	8.788	9.981	9.754	9.093	9.987	0.580754	0.458448	0.392926	0.490183	0.0346671	0.800375	0.325559	-0.226	0.352	-0.326	0.291	0.97	-0.109	-0.461
MOCS2_d	MOCS2_d	GTCAAGAATATGTCGAGCT	4338	MOCS2	8.587	8.812	8.771	8.628	8.592	8.555	8.692	8.682	8.949	8.096	8.475	7.929	8.688	9.485	10.021	9.149	7.1	8.893	0.771176	0.225617	0.0259681	0.121787	0.683442	0.683971	0.404794	-0.131	0.607	1.017	0.624	0.214	0.182	-0.425
MOCS3_a	MOCS3_a	GAAGTTGCCCAACGTGAGG	27304	MOCS3	9.194	9.307	9.045	7.239	7.511	8.24	8.058	9.34	8.319	7.32	6.765	7.441	7.439	7.308	6.548	8.637	5.908	7.096	0.00630801	0.0446688	0.892421	0.040546	0.963626	0.100267	0.515959	-1.519	1.397	-0.115	-1.474	0.038	0.909	-0.488
MOCS3_b	MOCS3_b	TGAGATTCTGCGCTATAGC	27304	MOCS3	8.843	8.916	8.912	6.934	7.288	7.843	7.847	8.585	8.245	7.173	6.807	7.548	4.47	6.777	7.023	-1	8.897	5.83	0.0188208	0.140701	0.403754	0.0446296	0.125052	0.187001	0.827298	-1.536	1.05	1.514	-2.136	-2.6	0.871	-0.179
MOCS3_c	MOCS3_c	CCCACGATTAGCACGCACG	27304	MOCS3	9.662	9.633	9.583	8.718	8.424	8.592	9.229	8.743	10.169	8.384	7.317	8.633	7.208	6.587	8.396	4.231	3.558	5.547	0.00893412	0.00709718	0.100178	0.00317668	0.0393994	0.0439577	0.331451	-1.048	1.269	2.952	-1.983	-3.666	0.802	-0.467
MOCS3_d	MOCS3_d	CCGCGTGCGTGCTAATCGT	27304	MOCS3	9.87	9.718	9.667	8.638	8.153	8.898	9.244	7.993	9.839	8.058	6.905	6.453	7.719	6.924	6.492	-1	4.015	8.134	0.00688662	0.0203048	0.15718	0.0193749	0.144718	0.298346	0.079223	-1.189	1.887	3.329	-1.98	-3.423	0.463	-1.424
MOG_a	MOG_a	CATGTCTTACCTGCATAGC	4340	MOG	9.95	10.064	9.915	9.945	10.08	9.995	10.336	10.146	10.338	9.9	9.982	9.298	10.322	9.982	9.476	9.243	9.792	9.819	0.90173	0.0374499	0.251762	0.160338	0.689586	0.271092	0.283394	0.031	0.546	0.308	-0.347	-0.109	0.266	-0.28
MOGAT1_a	MOGAT1_a	GCTCAACATCCAGCTGGCG	116255	MOGAT1	9.013	9.047	9.163	9.159	9.24	9.049	9.007	8.947	9.2	8.882	9.437	8.843	8.622	8.823	9.698	9.03	8.502	9.459	0.815873	0.993083	0.879874	0.991761	0.864929	0.762257	0.768846	0.075	-0.003	0.05	-0.003	-0.057	-0.098	-0.095
MOGAT1_b	MOGAT1_b	ACTGGCATACCCCAGAGCG	116255	MOGAT1	9.297	9.4	9.354	8.647	8.786	8.476	8.075	8.795	9.16	9.409	8.628	9.602	7.866	9.599	8.361	8.466	8.13	9.562	0.0989057	0.213198	0.811384	0.884057	0.246237	0.930725	0.185641	-0.714	-0.536	-0.111	-0.068	-0.494	0.04	0.577
MOGAT1_c	MOGAT1_c	AACTGCCATTATTCCATGG	116255	MOGAT1	9.642	9.462	9.544	9.537	9.819	9.775	9.917	10.228	8.787	9.225	9.815	8.022	10.035	9.53	9.449	9.493	9.903	7.882	0.690523	0.175944	0.199387	0.945185	0.883105	0.867463	0.13316	0.161	0.623	0.579	0.027	0.072	-0.066	-0.69
MOGAT1_d	MOGAT1_d	TCACATATTCTCGAAAGAC	116255	MOGAT1	8.681	8.571	8.748	8.992	8.79	8.262	9.093	9.168	8.016	8.865	9.605	7.906	8.745	9.601	9.307	9.295	8.707	9.311	0.973798	0.938931	0.763284	0.259129	0.442219	0.858316	0.798786	0.015	-0.033	0.113	0.458	0.313	0.078	0.111
MOGAT2_a	MOGAT2_a	CCTCTCGGAACTACATTGC	80168	MOGAT2	9.167	9.098	9.051	8.811	8.995	9.004	9.444	8.544	9.08	7.898	8.847	8.13	8.72	8.947	8.12	9.663	9.193	8.893	0.611756	0.0687527	0.0709637	0.243478	0.0171091	0.798373	0.109134	-0.169	0.731	-0.654	-0.427	0.959	0.086	-0.645
MOGAT2_b	MOGAT2_b	CCCGCAATGTAGTTCCGAG	80168	MOGAT2	9.221	9.226	9.227	9.098	9.289	9.098	8.962	9.102	9.497	9.612	9.602	9.346	9.134	9.456	9.978	8.823	9.998	8.656	0.851383	0.304641	0.265392	0.300863	0.268835	0.939438	0.271993	-0.063	-0.333	0.364	0.335	-0.361	0.026	0.358
MOGAT2_c	MOGAT2_c	CTCAATACTCACCGAGATG	80168	MOGAT2	8.231	8.034	7.845	7.739	7.611	7.761	8.358	7.731	8.041	7.697	7.974	4.959	7.853	8.159	7.338	8.34	7.025	7.108	0.532112	0.117449	0.631864	0.613975	0.44159	0.523071	0.283739	-0.333	1.167	0.293	-0.26	0.614	0.34	-0.827
MOGAT2_d	MOGAT2_d	ACTATATGGAAGTACATGA	80168	MOGAT2	9.12	9.016	8.944	9.23	9.232	9.19	9.533	9.649	9.47	9.978	9.495	7.735	9.064	9.665	8.436	9.766	8.144	8.11	0.670923	0.264049	0.443794	0.251355	0.425411	0.42278	0.740086	0.191	0.481	0.381	-0.496	-0.396	0.333	-0.148
MOGAT3_a	MOGAT3_a	AGGTGGAAGGCGTTCGGAG	346606	MOGAT3	8.402	8.504	8.339	8.115	7.861	7.724	7.827	8.348	6.577	8.598	8.246	7.112	9.209	8.025	5.775	7.844	8.098	8.081	0.35674	0.552442	0.603453	0.906486	0.969682	0.645995	0.886811	-0.515	-0.401	-0.338	0.086	0.022	-0.316	0.086
MOGAT3_b	MOGAT3_b	GCACGTAGTTCCGATCCGG	346606	MOGAT3	9.345	9.408	9.267	9.3	9.144	8.925	8.823	8.938	9.556	9.412	10.179	9.16	7.84	8.235	9.201	9.591	9.759	9.005	0.53387	0.164986	0.0164516	0.112634	0.675916	0.962179	0.178553	-0.217	-0.478	-1.026	-0.68	-0.132	-0.017	0.461
MOGAT3_c	MOGAT3_c	CGGATCGGAACTACGTGCT	346606	MOGAT3	8.3	8.27	8.405	8.444	8.244	8.613	8.641	8.152	7.689	7.792	8.562	7.592	7.003	8.62	6.669	8.663	8.398	9.747	0.81204	0.733613	0.0192819	0.265439	0.0514687	0.565604	0.370462	0.109	0.179	-1.505	-0.73	0.954	-0.273	-0.452
MOGAT3_d	MOGAT3_d	GTAGTCGCGATAGACCGGG	346606	MOGAT3	8.661	8.773	8.898	8.946	9.013	8.643	8.344	8.804	8.39	8.899	8.423	9.311	9.024	9.153	8.905	8.861	8.902	8.368	0.782049	0.290759	0.327114	0.133048	0.610376	0.305694	0.972906	0.09	-0.365	0.317	0.514	-0.167	-0.354	0.011
MOG_b	MOG_b	GAAAACTTCGAGCAGAGAT	4340	MOG	9.363	9.387	9.138	9.078	9.043	9.024	8.981	10.087	9.484	9.731	9.08	9.927	7.781	9.599	9.157	9.565	9.475	7.404	0.59675	0.879668	0.953248	0.164254	0.115488	0.305774	0.243896	-0.248	-0.062	0.031	-0.672	-0.765	0.469	0.531
MOG_c	MOG_c	TCTTTCAGAGAATCTCCAC	4340	MOG	8.342	8.254	8.207	7.886	8.08	8.308	8.589	7.954	7.847	9.079	7.82	8.115	8.101	7.651	8.371	9.025	6.637	7.759	0.715134	0.660088	0.673287	0.859119	0.317296	0.93772	0.605851	-0.176	-0.208	0.234	-0.089	-0.531	0.039	0.247
MOG_d	MOG_d	GAACTTACCAAAAGTCCGG	4340	MOG	8.84	8.932	8.796	7.942	7.741	7.948	7.424	9.193	8.443	8.14	6.807	7.99	6.494	7.975	8.35	6.643	6.687	6.227	0.0523952	0.218301	0.256009	0.201908	0.237063	0.35894	0.707592	-0.979	0.708	1.088	-0.747	-1.127	0.476	-0.231
MOGS_a	MOGS_a	GCAGCAGGGCACCACCCCG	7841	MOGS	8.897	8.911	8.914	7.865	8.223	7.334	7.179	7.576	7.632	7.086	7.715	6.559	4.926	5.771	6.766	7.564	7.595	5.801	0.0143334	0.619518	0.272595	0.107408	0.862539	0.542353	0.286616	-1.1	0.342	-1.166	-1.641	-0.134	-0.346	-0.687
MOGS_b	MOGS_b	ATGGCTGGGAGTTCCACGA	7841	MOGS	9.395	9.514	9.608	9.204	8.938	9.199	8.921	9.51	9.157	9.923	8.475	10.779	7.218	8.773	6.269	8.988	7.988	9.129	0.39256	0.230222	0.143023	0.0408915	0.0442092	0.863269	0.175112	-0.392	-0.53	-1.282	-1.776	-1.024	0.082	0.612
MOGS_c	MOGS_c	TGGATGTGTTGGCGCCCGA	7841	MOGS	9.256	9.123	9.26	9.304	8.879	9.091	8.522	8.544	8.67	9.883	8.975	9.483	7.323	7.434	6.942	9.71	9.697	9.718	0.670942	0.00940647	0.000105758	0.0237145	0.299133	0.122976	0.205224	-0.122	-0.868	-2.475	-1.346	0.261	-0.512	0.356
MOGS_d	MOGS_d	CACCACTGAGTTCGTCAAG	7841	MOGS	9.226	9.129	9.262	9.179	8.772	9.103	8.878	8.465	8.791	9.345	9.232	9.734	7.422	8.222	9.151	9.672	9.046	9.045	0.568732	0.0412265	0.0167266	0.288175	0.547948	0.397427	0.194262	-0.188	-0.726	-0.99	-0.446	-0.183	-0.306	0.42
MOK_a	MOK_a	ATTCTCTCATCGGGATCAT	5891	MOK	9.139	9.14	8.968	8.73	9.235	9.471	8.953	9.266	7.417	9.66	9.118	9.258	9.287	9.587	9.213	8.53	8.848	9.683	0.868071	0.0622291	0.361106	0.0568915	0.385871	0.165175	0.582397	0.063	-0.8	0.342	0.817	-0.325	-0.6	0.2
MOK_b	MOK_b	GAGTGCCTACCTCTGTTCT	5891	MOK	9.883	9.802	9.894	9.603	10.003	10.056	9.879	9.767	10.045	9.919	9.825	9.688	9.719	10.007	10.759	9.258	9.643	9.799	0.916099	0.744958	0.033714	0.297687	0.383041	0.971058	0.772468	0.028	0.086	0.595	0.265	-0.244	0.009	-0.076
MOK_c	MOK_c	CCCCTACTTCCAAGAACAG	5891	MOK	9.282	9.19	9.128	8.75	8.821	8.83	8.67	9.371	8.443	8.539	7.726	8.769	8.062	9.399	8.446	7.799	7.044	9.412	0.327745	0.311133	0.29495	0.665326	0.63343	0.949201	0.340642	-0.4	0.483	0.551	-0.192	-0.26	0.027	-0.456
MOK_d	MOK_d	CGTCCCAAGAGACGAGGAC	5891	MOK	9.569	9.526	9.408	9.684	9.475	9.74	9.768	9.815	9.542	9.436	9.634	9.785	10.544	9.865	8.287	9.66	10.052	11.124	0.761946	0.831758	0.0830324	0.737527	0.103773	0.858199	0.972997	0.132	0.09	-0.714	-0.143	0.66	0.075	-0.014
MON1A_a	MON1A_a	CCACACCAGGAATGGCCCA	84315	MON1A	9.699	9.756	9.725	10.145	10.223	10.051	9.949	9.508	9.437	10.154	9.932	9.287	10.079	10.136	9.898	11.267	10.159	9.172	0.257761	0.676077	0.63522	0.278121	0.254404	0.173255	0.332151	0.413	-0.16	-0.162	0.406	0.408	-0.508	-0.348
MON1A_b	MON1A_b	GCACATTGACTCCTTCTGA	84315	MON1A	6.89	7.059	7.387	6.764	6.716	6.868	6.535	5.455	7.243	7.214	6.563	6.056	5.31	7.086	-1	7.516	-1	7.84	0.748519	0.870761	0.695161	0.240977	0.303776	0.755348	0.880462	-0.329	-0.2	-0.987	-2.612	-1.826	-0.372	-0.172
MON1A_c	MON1A_c	AGGAGTCAATGTGCCATCA	84315	MON1A	8.566	8.604	8.515	8.293	8.683	9.154	8.708	8.465	8.517	8.86	9.387	9.276	9.069	8.367	9.154	9.856	9.046	8.805	0.705292	0.104652	0.279127	0.435775	0.84877	0.70903	0.197452	0.149	-0.611	-0.372	0.3	0.061	-0.147	0.465
MON1A_d	MON1A_d	GCCCCACAGGAGAGCTCAA	84315	MON1A	7.069	7.399	7.22	7.333	7.785	6.89	6.607	6.767	5.172	7.855	8.488	6.355	6.461	8.552	6.566	5.464	8.098	7.651	0.895124	0.192449	0.889118	0.361415	0.538671	0.288949	0.755746	0.107	-1.384	0.122	1.011	-0.495	-1.154	0.23
MON1B_a	MON1B_a	ATGTGCAGATGGAGGTCGG	22879	MON1B	9.105	9.061	9.108	9.028	8.941	9.052	8.858	9.852	8.698	8.83	9.611	9.151	8.659	9.474	10.027	9.541	9.87	9.949	0.822069	0.866366	0.213704	0.476773	0.0826023	0.729181	0.607938	-0.085	-0.061	-0.4	0.251	0.59	0.129	0.19
MON1B_b	MON1B_b	TCCAAGTCCTCCGCGCCCC	22879	MON1B	9.482	9.305	9.367	9.856	9.78	9.453	9.397	8.344	9.516	8.937	9.105	10.169	9.844	9.362	9.996	8.719	8.766	9.877	0.372557	0.408188	0.101576	0.086563	0.458562	0.10684	0.400625	0.312	-0.318	0.613	0.649	-0.283	-0.611	-0.292
MON1B_c	MON1B_c	CCTCGTCTTCGGGATCCGG	22879	MON1B	7.714	7.841	7.736	7.711	8.045	7.915	7.924	7.889	7.826	7.678	7.927	7.019	7.351	7.404	8.531	6.897	7.472	5.83	0.797248	0.528687	0.163568	0.811691	0.286873	0.982359	0.515048	0.127	0.338	1.029	-0.118	-0.808	-0.01	-0.349
MON1B_d	MON1B_d	CGCCGGATCCCGAAGACGA	22879	MON1B	9.547	9.58	9.623	9.769	9.785	9.569	9.139	9.474	12.283	10.032	10.141	9.693	9.352	10.275	9.509	10.462	9.859	10.213	0.830716	0.500376	0.388115	0.272877	0.666143	0.270039	0.653982	0.124	0.343	-0.466	-0.587	0.223	0.591	0.247
MON2_a	MON2_a	TGGCTACGAGCTGTTGCGG	23041	MON2	9.302	9.305	9.511	9.016	9.386	8.973	9.155	8.9	9.191	9.339	8.396	9.62	9.617	9.886	6.766	9.876	9.452	9.298	0.601188	0.941693	0.125527	0.541834	0.362982	0.930992	0.989261	-0.248	-0.036	-0.786	-0.325	0.424	-0.043	-0.007
MON2_b	MON2_b	CAGAAATGACTCGGACGTT	23041	MON2	9.19	9.19	9.003	9.274	9.179	9.193	9.068	10.365	9.661	9.913	9.205	5.204	9.126	10.175	9.207	10.524	7.361	9.143	0.894177	0.0580525	0.449128	0.733396	0.298763	0.428412	0.195003	0.088	1.591	0.493	-0.196	0.902	0.483	-1.108
MON2_c	MON2_c	CTGAAGATGAACGACACAG	23041	MON2	9.619	9.638	9.61	9.637	9.873	9.657	9.975	10.161	10.215	10.145	9.889	8.93	10.508	10.529	10.226	10.211	10.351	10.045	0.715663	0.0849357	0.344398	0.198837	0.0421977	0.133241	0.805319	0.1	0.462	0.219	0.304	0.547	0.395	-0.067
MON2_d	MON2_d	TCACATGAAGTCGTGTCTG	23041	MON2	8.27	8	7.911	8.241	8.344	8.678	9.186	9.068	7.971	8.467	8.079	9.597	9.432	8.77	8.489	8.415	9.668	7.714	0.534994	0.953258	0.530597	0.736033	0.813755	0.526214	0.564228	0.361	0.028	0.298	0.155	-0.115	0.321	0.293
MORC1_a	MORC1_a	GATGAAATCCAGACGCAGC	27136	MORC1	8.077	8.01	8.399	8.07	8.354	7.849	7.924	9.207	8.73	9.238	9.15	8.12	7.639	9.009	9.499	10.256	8.639	7.21	0.923048	0.710152	0.980476	0.871793	0.81373	0.438578	0.265115	-0.071	-0.216	0.014	0.096	-0.135	0.529	0.745
MORC1_b	MORC1_b	CGGCACTCACGAGTTGGCG	27136	MORC1	8.963	8.974	8.979	9.56	9.061	9.175	9.171	8.532	9.391	9.49	9.105	8.605	9.726	7.442	9.713	9.192	9.24	8.873	0.499229	0.935866	0.750351	0.874317	0.936202	0.584776	0.640429	0.293	-0.035	-0.141	-0.071	0.035	-0.234	-0.198
MORC1_c	MORC1_c	TCATAGGGCAATACGGCAA	27136	MORC1	9.558	9.574	9.648	9.935	9.931	9.954	10.041	10.129	9.701	10.161	10.276	9.934	9.887	9.218	9.285	10.586	9.519	11.261	0.332107	0.609874	0.00775502	0.180948	0.28294	0.95939	0.575102	0.347	-0.167	-0.992	-0.493	0.332	0.017	0.184
MORC1_d	MORC1_d	TCTGAATGACCACCTCGCT	27136	MORC1	9.341	9.435	9.267	9.66	9.645	9.426	9.259	9.089	8.831	9.105	9.761	9.307	9.515	9.981	8.824	9.316	9.693	10.654	0.509649	0.382446	0.179571	0.313641	0.14172	0.167169	0.589102	0.229	-0.331	-0.447	0.38	0.497	-0.517	-0.186
MORC2_a	MORC2_a	GGACATTAGAAGTACGCCT	22880	MORC2	9.981	9.916	9.897	9.565	9.729	9.666	9.682	9.917	9.43	9.908	9.02	9.752	9.03	9.896	10.021	8.929	9.167	10.038	0.358984	0.713494	0.41145	0.930012	0.583965	0.941657	0.768517	-0.278	0.116	0.271	-0.027	-0.182	0.023	-0.093
MORC2_b	MORC2_b	CTCATGAAACGTGCGAGAC	22880	MORC2	7.443	7.668	7.451	8.293	7.394	7.66	8.497	8.07	6.677	5.381	5.289	6.195	9.386	8.86	8.248	-1	4.298	9.265	0.713916	0.113251	0.0202126	0.0610257	0.515737	0.95837	0.106964	0.262	2.126	4.644	1.083	-1.434	-0.035	-2.161
MORC2_c	MORC2_c	GATTGGGCAGTACGGGAAT	22880	MORC2	9.384	9.426	9.413	9.359	9.372	9.303	9.236	9.325	8.629	9.424	8.469	6.965	9.277	10.139	8.045	9.753	9.213	9.152	0.875283	0.149966	0.601939	0.837742	0.0419868	0.512857	0.0476641	-0.063	0.778	-0.219	0.09	1.086	-0.281	-1.058
MORC2_d	MORC2_d	GTAGACTCAGGTGTTCGCT	22880	MORC2	9.083	9.12	9.049	9.364	9.055	9.217	9.619	9.136	9.553	9.17	10.023	9.285	9.121	9.85	9.919	9.309	9.172	9.894	0.705394	0.852402	0.563249	0.51559	0.910215	0.483925	0.378521	0.128	-0.056	0.172	0.194	-0.034	0.224	0.28
MORC3_a	MORC3_a	GAATGCAGATCATCCTACG	23515	MORC3	9.423	9.419	9.47	9.459	9.615	9.69	9.584	10.077	9.673	9.787	9.134	9.392	9.843	10.445	10.632	10.412	10.092	9.191	0.648912	0.297582	0.153839	0.0739696	0.156436	0.547855	0.65016	0.151	0.34	0.408	0.529	0.461	0.19	-0.151
MORC3_b	MORC3_b	ATGGAGAAAGCATGAGCGT	23515	MORC3	8.814	9.009	9.128	8.778	8.786	8.599	9.171	9.173	8.849	8.035	9.194	6.998	10.144	9.463	9.435	7.54	8.567	8.719	0.509	0.0407103	0.00202759	0.0752204	0.697606	0.383872	0.187053	-0.262	0.988	1.405	0.616	0.2	0.343	-0.645
MORC3_c	MORC3_c	AGTCGGGTTCTATGCGTCT	23515	MORC3	9.508	9.65	9.424	9.547	9.539	9.098	9.259	9.959	9.611	10.222	8.382	9.468	9.301	10.566	9.55	9.904	8.416	9.858	0.761377	0.562777	0.33066	0.628599	0.937566	0.618992	0.933989	-0.133	0.252	0.413	0.196	0.035	0.215	-0.037
MORC3_d	MORC3_d	ATTCCCATATAATCCAACT	23515	MORC3	9.714	10.007	9.903	9.864	10.191	10.429	10.527	10.763	10.533	10.649	10.43	10.432	10.601	10.932	11.449	9.79	9.543	10.634	0.324652	0.675463	0.000684017	0.107024	0.067851	0.0970266	0.20259	0.287	0.104	1.005	0.386	-0.515	0.447	0.343
MORC4_a	MORC4_a	TAAACTACACCGAATGCTC	79710	MORC4	9.005	9.197	9.033	8.619	8.786	8.909	8.746	8.836	8.662	9.268	9.251	8.494	8.524	8.217	7.206	8.644	8.089	9.462	0.397571	0.485354	0.114306	0.106393	0.459826	0.951096	0.523613	-0.307	-0.256	-0.749	-0.765	-0.273	-0.023	0.233
MORC4_b	MORC4_b	GTTTGACCTTTACCGATGA	79710	MORC4	7.488	7.519	6.793	7.796	7.485	7.796	7.905	8.032	6.136	8.161	7.82	5.832	7.97	6.445	5.386	8.121	8.112	6.959	0.551939	0.910803	0.205236	0.4196	0.516423	0.629313	0.555339	0.425	0.087	-1.13	-0.757	0.46	-0.334	-0.421
MORC4_c	MORC4_c	CCACATCCATCATCGGTAA	79710	MORC4	10.134	10.163	10.023	10.144	10.091	10.483	10.212	10.183	9.533	10.42	10.993	9.905	10.376	9.982	9.109	10.577	10.887	11.803	0.712219	0.202252	0.00114746	0.691046	0.0441979	0.474599	0.55998	0.132	-0.463	-1.267	-0.154	0.649	-0.263	0.2
MORC4_d	MORC4_d	AGATCCAGATGTATCTGCC	79710	MORC4	8.82	8.531	8.783	8.875	8.925	8.774	8.28	8.578	9.384	8.501	8.896	9.296	7.593	8.846	8.645	9.746	8.915	9.262	0.703713	0.692387	0.0228135	0.364801	0.242505	0.771587	0.915578	0.147	-0.15	-0.946	-0.385	0.41	-0.111	0.039
MORF4L1_a	MORF4L1_a	GTACTGAGGGAGCTCCTTC	10933	MORF4L1	9.39	9.281	9.222	9.257	9.081	9.093	9.349	8.833	8.915	9.447	8.862	8.439	9.083	9.081	8.683	7.792	8.801	9.911	0.675176	0.771031	0.781191	0.833402	0.843796	0.772125	0.563234	-0.154	0.116	0.114	-0.083	-0.081	-0.111	-0.227
MORF4L1_b	MORF4L1_b	CTGTATCAGAAGTGCTGTG	10933	MORF4L1	10.004	9.89	9.835	10.286	10.185	10.141	10.391	10.527	10.549	10.799	10.255	10.24	10.466	10.333	9.573	9.925	10.517	10.609	0.272139	0.807131	0.372106	0.148837	0.736086	0.249547	0.359088	0.294	0.058	-0.226	-0.365	-0.081	0.285	0.227
MORF4L1_c	MORF4L1_c	CCTCTTCTTTATGAAGCAA	10933	MORF4L1	8.814	8.934	8.948	8.128	8.876	8.659	8.925	9.009	9.667	7.996	9.454	8.521	6.319	8.035	7.867	8.402	8.309	7.488	0.394539	0.157312	0.323082	0.00615125	0.216293	0.103098	0.806147	-0.345	0.544	-0.659	-1.793	-0.591	0.646	0.103
MORF4L1_d	MORF4L1_d	TTATAAATGGCGCCGAAGC	10933	MORF4L1	7.428	7.739	7.426	7.511	7.959	7.466	6.921	7.925	6.373	7.783	7.414	-1	4.926	8.481	7.543	-1	6.104	6.718	0.885105	0.216232	0.183423	0.932997	0.768825	0.53483	0.114609	0.114	2.341	3.042	-0.09	-0.791	-0.572	-2.913
MORF4L2_a	MORF4L2_a	CTGCAGATTGCTGTCCACG	9643	MORF4L2	9.537	9.746	9.608	9.162	8.758	9.179	8.703	9.238	8.849	9.496	8.852	9.406	8.652	8.731	7.587	6.14	7.825	9.511	0.116365	0.4225	0.414504	0.210245	0.0152972	0.802991	0.576483	-0.597	-0.321	0.498	-0.606	-1.426	-0.103	0.219
MORF4L2_b	MORF4L2_b	ATCTTGAACCAGCTCTCCC	9643	MORF4L2	9.776	9.981	9.823	9.654	9.855	9.918	9.947	9.923	9.859	9.79	10.665	10.035	9.59	9.567	9.729	9.811	10.01	11.123	0.86864	0.392468	0.0318293	0.380715	0.586132	0.744293	0.24294	-0.051	-0.254	-0.686	-0.281	0.152	0.101	0.354
MORF4L2_c	MORF4L2_c	CCCCCCTTCAGGATCCGTG	9643	MORF4L2	9.359	9.211	9.157	8.832	8.786	9.049	9.025	8.842	8.791	8.709	8.739	9.436	9.296	8.773	9.534	9.022	4.479	8.026	0.355851	0.849516	0.00866982	0.412326	0.01983	0.993467	0.855926	-0.354	-0.075	2.026	0.315	-1.786	-0.003	0.072
MORF4L2_d	MORF4L2_d	AGACTCCTGGAAACGGAGA	9643	MORF4L2	9.235	9.315	9.333	8.597	8.387	8.889	8.547	7.948	8.485	9.017	8.55	5.948	8	8.394	7.889	9.621	8.617	7.737	0.136769	0.438976	0.307582	0.686696	0.180815	0.565731	0.200335	-0.67	0.488	-0.564	-0.232	0.82	-0.298	-0.786
MORN1_a	MORN1_a	TCCCCTTCATAACATCCGC	79906	MORN1	8.305	8.139	7.951	7.557	7.959	7.366	7.37	7.913	7.007	8.066	7.79	7.019	6.319	7.522	6.871	-1	7.5	7.336	0.386815	0.779817	0.171789	0.540842	0.0649754	0.777071	0.997107	-0.504	-0.195	2.292	-0.526	-3.013	-0.197	-0.002
MORN1_b	MORN1_b	TGACCAGGCCCAGTGCCGG	79906	MORN1	9.127	9.408	9.222	8.733	8.793	8.494	8.595	8.629	8.548	8.679	8.896	8.59	8.095	8.659	8.946	9.253	8.604	8.979	0.0689843	0.69815	0.2547	0.945582	0.483329	0.808192	0.884138	-0.579	-0.131	-0.379	-0.024	0.224	-0.083	0.048
MORN1_c	MORN1_c	ACGGAGAGATCACGGGAGA	79906	MORN1	9.306	9.429	9.314	8.358	8.948	8.704	8.365	8.992	7.99	8.02	8.891	7.648	7.827	9.169	8.531	5.087	8.571	8.333	0.100387	0.608406	0.106676	0.900324	0.24889	0.636587	0.333365	-0.68	0.263	1.179	0.06	-0.856	-0.22	-0.483
MORN1_d	MORN1_d	GATGGCAGTTATTACGAAG	79906	MORN1	9.127	9.068	9.106	8.781	8.613	8.792	8.944	9.025	8.466	9.145	9.046	8.561	9.072	8.517	7.023	9.713	9.257	8.201	0.35914	0.7957	0.0724427	0.205979	0.720084	0.842823	0.648484	-0.372	-0.105	-0.853	-0.608	0.14	0.083	0.189
MORN2_a	MORN2_a	ACCACTCCATTCTAGTCCT	729967	MORN2	9.911	10.056	9.917	9.892	10.076	9.981	10.043	9.802	9.493	10.066	10.255	10.435	10.141	9.66	9.516	9.45	9.894	10.055	0.926514	0.0553297	0.912994	0.977468	0.0648874	0.407946	0.247117	0.022	-0.473	-0.027	-0.007	-0.453	-0.204	0.269
MORN2_b	MORN2_b	GGACTTACACATTCCCAAA	729967	MORN2	9.685	9.733	9.828	9.386	9.643	9.787	9.225	9.908	9.675	9.65	9.899	9.671	8.335	10.206	10.048	10.15	9.529	8.392	0.715969	0.727335	0.684355	0.85737	0.356237	0.99449	0.732495	-0.143	-0.137	0.172	-0.073	-0.383	-0.003	0.135
MORN2_c	MORN2_c	TAATATGTTTCATGGACTG	729967	MORN2	9.023	9.111	9.22	9.159	9.124	9.327	9.06	9.4	9.628	10.375	9.766	9.083	9.168	9.441	9.385	9.125	8.08	9.386	0.81419	0.245795	0.220676	0.926524	0.0209203	0.649721	0.115027	0.086	-0.379	0.468	-0.032	-0.878	0.159	0.538
MORN2_d	MORN2_d	ACAAACAGATGAATGGTTT	729967	MORN2	7.876	7.846	8.087	8.245	8.234	8.316	7.952	8.532	8.942	8.738	7.579	9.21	8.073	6.987	9.148	7.492	9.32	7.936	0.585624	0.947269	0.756521	0.46862	0.623856	0.69139	0.643953	0.329	-0.033	-0.18	-0.406	-0.26	0.21	0.244
MORN3_a	MORN3_a	CTCCGCAGGCCGTTCCTCT	283385	MORN3	9.066	9.143	9.049	9.3	9.258	9.076	8.976	9.689	9.895	8.962	9.407	7.829	9.086	8.351	9.631	9.088	8.862	9.278	0.737157	0.0503172	0.890474	0.177103	0.404705	0.378512	0.239485	0.125	0.788	-0.053	-0.498	0.343	0.309	-0.479
MORN3_b	MORN3_b	GCCATTCACAGCGTATACC	283385	MORN3	9.577	9.67	9.544	9.527	9.766	9.547	9.956	9.834	9.759	9.252	9.944	9.029	9.678	9.594	7.429	9.375	10.14	9.797	0.964509	0.225616	0.0396882	0.0250377	0.322015	0.495788	0.580664	0.016	0.442	-0.87	-0.949	0.363	0.237	-0.205
MORN3_c	MORN3_c	CGACTACTATGTGGGCGAG	283385	MORN3	6.966	6.982	7.271	7.067	7.458	6.663	6.607	7.279	7.368	8.147	6.563	7.929	7.465	7.388	8.114	7.718	6.975	6.183	0.989561	0.506257	0.326506	0.401382	0.416621	0.977859	0.489668	-0.01	-0.462	0.697	0.571	-0.588	0.022	0.483
MORN3_d	MORN3_d	TTGGGAAGCGAGACGGCTA	283385	MORN3	7.893	7.91	8.248	8.434	8.181	7.948	8.589	9.006	6.393	6.977	8.334	7.359	7.601	8.761	8.242	6.897	5.409	8.68	0.771253	0.542791	0.173522	0.727083	0.559488	0.746062	0.369088	0.171	0.439	1.206	0.206	-0.561	-0.191	-0.63
MORN4_a	MORN4_a	TTGACCAAAACCATGCCTG	118812	MORN4	7.721	7.819	7.578	7.833	7.366	7.796	8.05	6.056	8.01	8.051	6.962	7.317	5.985	7.995	8.032	8.845	7.988	7.888	0.948469	0.922967	0.162498	0.963755	0.196222	0.672849	0.743186	-0.04	-0.071	-0.903	-0.034	0.798	-0.293	-0.222
MORN4_b	MORN4_b	GGAGGAATATCGTGGCGAG	118812	MORN4	8.668	8.82	9.003	8.885	8.906	8.408	8.084	9.71	8.201	9.248	9.046	9.958	8.572	9.865	8.662	9.246	10.518	9.689	0.841616	0.107518	0.0590397	0.444313	0.28346	0.892497	0.135246	-0.097	-0.752	-0.784	0.368	0.4	-0.068	0.685
MORN4_c	MORN4_c	CCACGATATTCCTCCCCAC	118812	MORN4	9.117	9.197	9.21	9.085	8.912	9.311	8.465	8.643	9.691	9.252	10.025	9.242	8.576	8.716	9.036	9.748	8.471	9.728	0.849462	0.134343	0.181767	0.70811	0.582148	0.669095	0.269189	-0.072	-0.573	-0.539	-0.157	-0.191	-0.169	0.404
MORN4_d	MORN4_d	GTTCCTTCACCTACTCCAG	118812	MORN4	9.452	9.156	9.318	7.456	8.051	7.948	7.744	8.712	7.378	8.096	9.142	7.62	6.054	8.74	8.832	5.963	7.119	8.444	0.0142921	0.572956	0.423532	0.916904	0.186019	0.851641	0.461578	-1.49	-0.341	0.7	-0.069	-1.111	0.127	0.468
MORN5_a	MORN5_a	GTCGTATTGGCTTCCGCTG	254956	MORN5	8.638	8.747	8.866	8.489	8.6	8.223	8.372	8.513	8.621	8.766	9.042	6.405	8.984	8.26	7.769	7.329	9.9	7.626	0.563426	0.484666	0.929787	0.775055	0.736375	0.908603	0.555748	-0.313	0.431	0.053	-0.164	0.214	0.065	-0.367
MORN5_b	MORN5_b	GAACCCTGTACTTCCCCAG	254956	MORN5	9.92	9.931	9.99	9.232	9.595	9.037	8.949	9.662	8.915	9.385	9.359	9.568	8.38	9.283	9.706	9.928	8.235	8.561	0.0614182	0.480133	0.599177	0.893387	0.182945	0.765496	0.68016	-0.659	-0.262	0.215	-0.052	-0.53	-0.113	0.149
MORN5_c	MORN5_c	GATGGCATGTTTCACGGCG	254956	MORN5	8.418	8.405	8.591	8.361	8.275	8.324	7.551	6.996	8.638	8.523	6.177	7.351	7.422	7.757	8.531	6.742	7.082	7.774	0.716687	0.569805	0.301791	0.753024	0.84319	0.255212	0.116706	-0.151	0.378	0.704	0.175	-0.151	-0.592	-0.97
MORN5_d	MORN5_d	AACATATATTGTTTCGGTA	254956	MORN5	8.911	9.182	9.116	8.911	8.938	9.177	9.27	9.552	9.413	10.343	8.961	9.212	7.821	9.437	11.358	10.538	8.446	8.873	0.929439	0.875592	0.678142	0.831232	0.719627	0.539842	0.44514	-0.061	-0.094	0.253	0.127	-0.22	0.403	0.497
MOS_a	MOS_a	GGCCGCGCGTCCACCGATG	4342	MOS	9.678	9.735	9.668	9.601	9.418	9.518	9.747	9.273	9.366	9.204	9.748	9.661	9.995	9.514	8.679	10.644	9.876	9.498	0.576087	0.820178	0.0642271	0.846242	0.138665	0.879328	0.939731	-0.181	-0.076	-0.61	-0.066	0.468	-0.051	0.025
MOS_b	MOS_b	TTCCCCATCGGTGGACGCG	4342	MOS	10.62	10.591	10.563	11.218	10.831	10.925	11.326	10.368	10.526	9.94	10.252	9.788	12.036	10.62	11.023	11.391	11.456	11.423	0.174381	0.0301907	0.435019	0.0869965	0.000104089	0.377189	0.00438469	0.4	0.747	-0.197	0.486	1.43	-0.251	-0.998
MOS_c	MOS_c	GGCTGAGCTCAACGTAGCA	4342	MOS	9.411	9.451	9.345	9.718	9.562	9.751	9.731	9.703	9.828	9.678	9.542	8.84	10.145	8.656	8.843	9.986	9.729	10.103	0.377542	0.201684	0.0272535	0.0988518	0.0617211	0.791521	0.304062	0.275	0.401	-0.725	-0.539	0.586	0.077	-0.324
MOS_d	MOS_d	GATAACATCGTGCGCGTGG	4342	MOS	9.637	9.776	9.671	10.078	9.581	10.007	10.212	9.624	10.013	9.801	10.131	9.905	11.268	9.905	10.031	9.821	9.78	10.164	0.551369	0.98905	0.111942	0.131823	0.938245	0.844071	0.854808	0.194	0.004	0.48	0.451	-0.024	0.061	0.057
MOSPD1_a	MOSPD1_a	TCTATTACACCATAGTGAC	56180	MOSPD1	9.335	9.313	9.302	9.937	10.161	9.783	10.377	9.952	9.139	9.835	10.743	9.236	10.005	10.123	10.047	9.812	10.935	9.18	0.131049	0.762969	0.822669	0.531569	0.917843	0.718048	0.952312	0.643	-0.115	0.082	0.235	0.038	-0.137	-0.022
MOSPD1_b	MOSPD1_b	ACTTTAAGGCAAACTCATA	56180	MOSPD1	8.537	8.635	8.591	8.562	8.469	9.081	9.098	8.894	9.077	9.323	8.755	8.956	8.936	8.44	8.391	8.883	7.708	8.893	0.750798	0.971073	0.804355	0.219367	0.155241	0.351593	0.36987	0.116	0.012	0.094	-0.434	-0.516	0.319	0.307
MOSPD1_c	MOSPD1_c	CATAAAATATGAGCTCCGT	56180	MOSPD1	8.587	8.738	8.859	8.462	8.344	8.279	8.067	8.485	7.338	9.382	8.246	7.946	7.69	8.473	7.206	9.715	6.903	7.847	0.464972	0.333321	0.574593	0.797615	0.49617	0.500457	0.751798	-0.366	-0.561	-0.365	-0.173	-0.37	-0.398	0.163
MOSPD1_d	MOSPD1_d	GACAACCAGAGTTAGTGGA	56180	MOSPD1	9.297	9.437	9.269	9.49	9.635	9.493	9.514	9.866	9.59	10.477	9.563	10.083	9.615	10.208	9.951	10.278	9.318	8.664	0.556489	0.219191	0.130999	0.394253	0.0632084	0.723003	0.120237	0.205	-0.384	0.504	0.268	-0.621	0.117	0.501
MOSPD2_a	MOSPD2_a	TTCTACACTGACATAGTCC	158747	MOSPD2	9.39	9.385	9.37	9.176	9.16	9.411	9.613	9.72	8.888	9.048	9.502	9.337	9.294	9.172	9.148	9.03	8.363	9.808	0.678519	0.724538	0.686357	0.529653	0.496985	0.6204	0.885428	-0.133	0.111	0.137	-0.202	-0.229	0.158	0.047
MOSPD2_b	MOSPD2_b	AATACCTGCCTCCCCACAT	158747	MOSPD2	9.314	9.149	9.009	9.174	9.206	9.184	9.175	9.261	8.462	9.067	9.046	9.083	9.289	9.022	9.166	9.962	9.56	8.212	0.93138	0.790434	0.807192	0.601811	0.616827	0.546954	0.734402	0.031	-0.1	-0.086	0.193	0.179	-0.222	-0.122
MOSPD2_c	MOSPD2_c	CTTACAGTTCCACCCATGT	158747	MOSPD2	9.615	9.579	9.551	9.716	9.625	9.69	9.893	9.626	10.155	8.803	10.074	9.646	10.808	9.785	10.401	9.288	10.303	8.904	0.790911	0.285047	0.0205915	0.171211	0.98051	0.535813	0.642312	0.096	0.384	0.833	0.44	-0.009	0.214	-0.17
MOSPD2_d	MOSPD2_d	AGTCATCATCTACTAGTGG	158747	MOSPD2	9.471	9.406	9.582	9.704	9.863	9.94	10.001	10.103	9.697	9.755	8.604	9.812	10.002	10.024	10.393	8.577	11.032	11.372	0.513351	0.316047	0.678555	0.666525	0.0787959	0.843799	0.4147	0.35	0.544	-0.187	0.206	0.936	0.098	-0.446
MOSPD3_a	MOSPD3_a	CCGGGACAACGGGTCCCAA	64598	MOSPD3	10.089	9.913	10.019	10.324	10.293	10.055	10.028	9.635	9.086	10.219	9.761	10.218	9.615	9.676	9.224	10.612	9.946	9.79	0.39046	0.0886092	0.0359222	0.792663	0.842838	0.0247853	0.526216	0.217	-0.483	-0.611	-0.078	0.05	-0.641	-0.158
MOSPD3_b	MOSPD3_b	GGACCCGTTGTCCCGGTCC	64598	MOSPD3	7.372	7.464	7.374	6.672	7.658	7.459	7.24	6.077	7.528	6.961	6.744	5.476	5.383	6.489	8.704	7.548	9.113	6.749	0.863904	0.623485	0.274395	0.92906	0.162906	0.734023	0.41944	-0.14	0.555	-0.945	-0.09	1.409	-0.314	-0.869
MOSPD3_c	MOSPD3_c	CCCTGAATACTAGATCCGG	64598	MOSPD3	8.628	8.494	8.339	8.084	8.305	7.724	6.803	8.37	9.54	9.37	8.569	9.215	6.605	7.822	8.675	6.422	8.117	9.337	0.47713	0.148024	0.741378	0.470291	0.0805409	0.760189	0.0934568	-0.449	-0.813	-0.258	-0.537	-1.093	0.2	1.014
MOSPD3_d	MOSPD3_d	AGTATTCAGGGCGGACCAG	64598	MOSPD3	9.487	9.355	9.297	9.949	9.915	9.825	9.673	9.819	9.302	10.328	10.034	9.813	10.199	10.259	9.789	10.258	10.438	10.575	0.050869	0.0635567	0.115345	0.0512182	0.0942756	0.228078	0.477205	0.516	-0.46	-0.341	0.484	0.365	-0.298	0.162
MOV10_a	MOV10_a	CGTCACCAAGACTCGGGTC	4343	MOV10	9.015	9.173	9.365	9.006	8.941	8.83	8.559	8.9	9.04	8.684	8.532	8.547	9.137	8.379	9.336	9.753	7.628	9.362	0.515321	0.585148	0.929552	0.778977	0.463071	0.824746	0.446145	-0.259	0.245	0.036	0.118	0.326	-0.093	-0.338
MOV10_b	MOV10_b	GTTCTTCAGACTCGACCGC	4343	MOV10	9.916	10.071	10.089	9.168	9.434	9.23	9.06	9.907	8.798	10.282	8.852	9.446	8.752	9.116	9.372	9.13	9.034	9.577	0.0290725	0.43529	0.655767	0.64029	0.422984	0.949444	0.472424	-0.748	-0.272	-0.167	-0.175	-0.28	-0.023	0.249
MOV10_c	MOV10_c	GAACCGCACGTCGGCCCAG	4343	MOV10	10.378	10.306	10.291	10.276	10.297	10.474	10.039	9.763	10.473	9.734	10.316	10.227	10.046	10.642	11.03	11.111	10.634	11.045	0.924688	0.998314	0.127624	0.0706095	0.00234187	0.333895	0.334914	0.024	-0.001	-0.357	0.481	0.838	-0.257	-0.257
MOV10_d	MOV10_d	GTTCAAATCCAGGCGGATA	4343	MOV10	9.66	9.765	9.912	8.916	9.195	9.069	8.921	9.504	9.643	9.285	9.105	9.068	9.229	9.712	10.417	8.55	8.288	8.791	0.0276097	0.527474	0.00157869	0.147649	0.113495	0.368284	0.783258	-0.719	0.203	1.243	0.43	-0.61	0.296	0.093
MOV10L1_a	MOV10L1_a	TGACTGGGCCGAGCTGCAT	54456	MOV10L1	8.366	8.518	8.15	7.976	8.192	8.084	8.067	6.916	8.591	8.347	9.033	7.376	7.767	6.801	6.473	8.652	8.648	7.882	0.58574	0.453106	0.0671785	0.278287	0.754582	0.675541	0.729416	-0.261	-0.394	-1.38	-0.844	0.142	-0.226	0.168
MOV10L1_b	MOV10L1_b	GTGTGCAGATCGTGCTGGC	54456	MOV10L1	8.022	7.813	7.878	8.451	8.429	8.099	8.393	7.62	7.546	5.606	6.61	8.459	8.896	8.055	7.487	9.217	8.471	9.291	0.404027	0.233332	0.0548547	0.579546	0.00811753	0.359242	0.0676925	0.422	0.961	-0.847	0.293	2.101	-0.473	-1.435
MOV10L1_c	MOV10L1_c	GGCTGATGTCGGACATCAG	54456	MOV10L1	9.23	9.319	9.352	9.628	9.499	9.181	9.505	8.885	10.115	9.762	10.031	10.256	9.904	9.201	10.143	10.521	8.571	9.872	0.745252	0.17551	0.800311	0.521407	0.32293	0.871044	0.133344	0.136	-0.515	0.095	0.248	-0.362	0.066	0.58
MOV10L1_d	MOV10L1_d	CGTGTTTGTGGACGAGGCT	54456	MOV10L1	8.719	8.717	8.671	8.767	8.609	8.729	8.772	7.937	8.462	8.689	8.513	6.943	8.663	8.47	9.518	8.681	7.421	6.851	0.997212	0.497605	0.0351147	0.253479	0.519273	0.479728	0.181778	-0.001	0.342	1.233	0.493	-0.398	-0.311	-0.653
MOXD1_a	MOXD1_a	GGGCCGAACCTATCCGCAC	26002	MOXD1	9.331	9.546	9.403	9.421	9.625	9.364	8.887	10.038	9.773	9.627	8.896	9.821	8.921	10.002	9.28	9.943	9.1	9.311	0.901236	0.730986	0.88594	0.633713	0.992313	0.778639	0.94977	0.043	0.118	-0.051	-0.165	0.003	0.096	-0.022
MOXD1_b	MOXD1_b	CGGACGCCATGGCCCCGGT	26002	MOXD1	8.33	8.663	8.616	8.923	8.438	8.568	8.892	7.576	9.603	7.745	8.998	8.482	8.33	7.493	8.203	9.341	9.638	9.568	0.811842	0.538656	0.00355579	0.188627	0.0121282	0.914004	0.610794	0.107	0.282	-1.507	-0.682	1.107	0.047	-0.235
MOXD1_c	MOXD1_c	ACCCCGCCCACGACGATGT	26002	MOXD1	9.751	9.562	9.663	10.069	9.841	9.816	10.406	9.983	9.742	9.857	9.825	8.89	10.254	9.238	8.704	10.27	10.831	10.066	0.44542	0.122847	0.00529689	0.0646803	0.0110907	0.661088	0.255106	0.25	0.52	-0.991	-0.645	0.865	0.135	-0.385
MOXD1_d	MOXD1_d	CGTCCGCCGACATCGTCGT	26002	MOXD1	9.31	9.372	9.321	9.902	9.468	9.703	9.931	9.066	9.036	9.037	10.07	8.362	9.675	9.503	9.407	9.166	10.369	8.245	0.375943	0.665542	0.518847	0.65222	0.813676	0.388133	0.204319	0.357	0.188	0.268	0.184	0.104	-0.347	-0.535
MPC1_a	MPC1_a	TCCGCCCACTGATAATCTC	51660	MPC1	8.984	9.077	8.688	9.545	9.468	9.645	9.77	9.036	9.174	9.71	9.634	9.853	11.106	10.303	9.241	6.969	9.502	9.058	0.20695	0.366832	0.00296251	0.0440416	0.030834	0.621278	0.675149	0.637	-0.405	1.707	0.89	-1.223	-0.226	0.179
MPC1_b	MPC1_b	GTCTCCAGAGATTATCAGT	51660	MPC1	8.941	8.688	8.933	9.042	9.052	9.088	9.387	9.1	8.662	9.821	9.277	10.026	8.143	9.718	9.548	10.102	9.314	7.177	0.69784	0.167312	0.604471	0.86393	0.0928477	0.983048	0.173187	0.207	-0.658	0.272	0.087	-0.844	-0.011	0.648
MPC1_c	MPC1_c	TGTCAAAGAATAGCAACAG	51660	MPC1	9.629	9.672	9.659	9.93	9.953	9.882	10.006	10.339	9.761	10.062	10.268	10.599	10.433	10.599	10.149	9.591	8.713	9.842	0.33411	0.272315	0.00118519	0.151583	0.00266232	0.662849	0.132032	0.269	-0.275	1.012	0.358	-0.928	0.114	0.388
MPC1_d	MPC1_d	CAAACAGAAGCCAGTTCCG	51660	MPC1	9.77	9.601	9.651	10.025	9.867	9.569	9.575	10.171	9.556	9.048	9.566	10.171	9.785	10.51	9.971	10.547	9.18	9.396	0.667365	0.620788	0.25077	0.325593	0.747597	0.874298	0.515332	0.146	0.172	0.381	0.321	0.113	-0.053	-0.225
MPC2_a	MPC2_a	CTGCTGGATGGTTGTACAA	25874	MPC2	9.276	9.241	9.197	9.466	9.113	8.881	9.407	9.379	9.427	8.953	8.837	9.434	9.551	9.867	9.249	9.207	8.117	10.099	0.819611	0.372582	0.248516	0.654542	0.863186	0.488744	0.837065	-0.085	0.33	0.415	0.151	0.066	0.251	-0.078
MPC2_b	MPC2_b	CACTTTATCGAGGAGCCGG	25874	MPC2	9.129	9.044	8.999	8.999	9.367	8.864	8.953	9.392	9.663	9.51	9.15	8.319	8.666	9.674	9.634	9.511	9.744	8.876	0.958556	0.350036	0.877455	0.973372	0.293942	0.471081	0.824991	0.019	0.343	-0.052	-0.011	0.384	0.259	-0.084
MPC2_c	MPC2_c	CCTGCGGGCCACCTACCAC	25874	MPC2	9.531	9.69	9.718	9.563	9.729	9.362	9.248	9.084	9.767	9.056	9.723	9.369	9.937	9.334	10.246	9.656	9.916	9.822	0.734449	0.956099	0.877009	0.103733	0.150492	0.529186	0.565227	-0.095	-0.017	0.04	0.472	0.415	-0.185	-0.168
MPC2_d	MPC2_d	TAGGTGGCCCGCAGGCCTC	25874	MPC2	9.461	9.453	9.508	8.916	9.193	8.983	8.393	8.882	9.701	7.241	8.376	9.705	8.269	8.636	9.087	8.193	8.71	8.616	0.241443	0.231059	0.737209	0.450209	0.893449	0.923561	0.198785	-0.444	0.551	0.158	-0.328	0.066	-0.039	-0.59
MPDU1_a	MPDU1_a	TAGCTCCAGCATTACAGAC	9526	MPDU1	8.011	7.686	7.725	6.21	7.083	6.912	6.265	7.164	5.498	7.173	7.288	7.634	3.293	7.708	4.596	-1	5.752	7.131	0.187902	0.281616	0.547594	0.445193	0.063097	0.692204	0.467487	-1.073	-1.056	1.238	-1.11	-3.404	-0.426	0.63
MPDU1_b	MPDU1_b	TTCAGTGGGACTTGCTTCA	9526	MPDU1	9.063	9.021	8.914	8.686	8.889	8.694	8.504	8.485	8.587	8.495	8.569	9.256	8.806	7.651	5.54	7.556	8.405	10.13	0.604518	0.626916	0.0941449	0.145251	0.87668	0.65118	0.972507	-0.243	-0.248	-1.365	-1.193	-0.076	-0.231	0.017
MPDU1_c	MPDU1_c	GTCCCACTGAACGAAAAGT	9526	MPDU1	9.838	9.562	9.402	8.978	9.281	9.542	8.953	8.975	8.714	8.812	8.984	9.869	7.646	9.494	8.943	8.299	9.129	9.03	0.334575	0.386684	0.772555	0.663431	0.314465	0.324767	0.900954	-0.334	-0.341	-0.125	-0.186	-0.402	-0.386	-0.045
MPDU1_d	MPDU1_d	GGCGGACGGACCGCTTAAA	9526	MPDU1	9.01	9.021	9.09	8.405	8.588	8.738	8.197	7.948	9.122	8.251	7.614	9.508	8.936	8.141	9.704	8.116	9.062	8.11	0.300999	0.943876	0.290404	0.284373	0.95529	0.753204	0.806933	-0.463	-0.035	0.498	0.505	-0.028	-0.155	-0.119
MPDZ_a	MPDZ_a	GAATTACCAGAGCGAGAAG	8777	MPDZ	8.374	8.594	8.487	8.585	9.004	8.619	8.878	9.254	8.503	9.187	9.113	9.739	9.406	9.584	6.354	8.336	10.049	9.076	0.676664	0.357233	0.22295	0.468972	0.686088	0.798179	0.24693	0.251	-0.468	-0.706	-0.431	-0.193	0.143	0.611
MPDZ_b	MPDZ_b	CCAACAATGCTGATGCCTA	8777	MPDZ	9.639	9.505	9.567	10.096	10.023	10.202	10.374	9.739	10.017	10.167	10.254	9.245	10.663	10.044	9.986	11.343	10.022	9.169	0.19252	0.689109	0.883692	0.610549	0.447729	0.864441	0.569365	0.536	0.155	0.053	0.188	0.29	-0.064	-0.219
MPDZ_c	MPDZ_c	TTGTTGGTGGACGAGGGAT	8777	MPDZ	9.259	9.238	8.988	9.7	9.705	10.091	9.891	9.945	9.356	9.427	10.02	8.942	10.492	9.609	9.999	10.455	10.23	9.619	0.0575919	0.411428	0.809783	0.312683	0.0482836	0.739247	0.254121	0.67	0.267	-0.068	0.303	0.638	-0.102	-0.369
MPDZ_d	MPDZ_d	TTCTGGAAGATAGTCCAGC	8777	MPDZ	9.602	9.57	9.588	9.327	9.348	9.517	9.514	9.569	9.999	9.583	9.865	9.346	9.343	9.432	9.696	6.755	8.698	7.818	0.492645	0.713581	0.000667575	0.446796	0.000343957	0.27885	0.466551	-0.189	0.096	1.733	-0.204	-1.841	0.297	0.201
MPEG1_a	MPEG1_a	ACCACCAGTGTCGACGCTG	219972	MPEG1	10.24	10.343	10.286	9.545	9.635	9.687	9.888	9.552	9.577	9.163	9.605	9.734	9.909	9.542	9.157	8.67	10.355	10.396	0.0519935	0.636088	0.446347	0.705419	0.392838	0.888073	0.738762	-0.667	0.172	-0.271	-0.136	0.306	0.05	-0.122
MPEG1_b	MPEG1_b	CGGGAGAGATGGACGAAGT	219972	MPEG1	9.162	9.207	9.104	9.461	9.185	9.399	9.523	10.078	9.092	8.789	7.758	8.443	9.596	8.896	9.351	8.317	8.926	9.12	0.555812	0.00330539	0.16804	0.3572	0.277612	0.474959	0.0143011	0.19	1.234	0.493	-0.283	0.458	0.216	-1.018
MPEG1_c	MPEG1_c	CTTCGTCCATCTCTCCCGA	219972	MPEG1	9.654	9.495	9.62	8.674	9.157	8.957	8.708	9.334	8.972	8.966	9.011	8.766	8.398	9.007	8.27	7.015	10.315	8.552	0.129642	0.844887	0.896106	0.374152	0.56595	0.870629	0.973792	-0.66	0.091	-0.069	-0.446	-0.287	0.075	-0.015
MPEG1_d	MPEG1_d	CGGCAGCATGGGCTAAATC	219972	MPEG1	9.403	9.129	9.126	9.499	9.516	9.549	9.306	9.351	9.359	9.524	9.366	8.936	9.214	9.472	9.782	10.081	10.207	9.254	0.317403	0.834598	0.195567	0.608447	0.052823	0.533558	0.408553	0.301	0.063	-0.358	0.15	0.572	-0.182	-0.246
MPG_a	MPG_a	CTCCAACCCCAGTCGGGTA	4350	MPG	9.112	9.162	9.054	8.97	9.296	8.898	8.636	9.44	9.715	9.348	6.924	8.221	8.18	9.805	8.34	9.341	9.73	8.421	0.904059	0.0530498	0.414696	0.301259	0.0792613	0.637069	0.119757	-0.055	1.099	-0.389	-0.489	1	0.209	-0.89
MPG_b	MPG_b	TTGGAGTTCTTCGACCAGC	4350	MPG	10.166	10.077	10.185	9.895	10.072	9.711	9.608	10.58	10.348	10.319	10.29	10.043	9.615	10.427	9.708	9.525	10.039	9.531	0.35359	0.877911	0.44379	0.328706	0.0676492	0.288038	0.226902	-0.25	-0.039	0.218	-0.261	-0.519	0.286	0.325
MPG_c	MPG_c	TGTGCCATTAGGAAGTCGC	4350	MPG	9.39	9.22	9.182	9.537	9.731	9.885	9.67	9.482	10.394	9.221	9.657	8.997	9.531	8.891	10.215	-1	9.363	10.63	0.369597	0.262547	0.0407806	0.518166	0.0587709	0.772526	0.396677	0.454	0.557	3.215	-0.303	-2.961	0.131	-0.426
MPG_d	MPG_d	TGCCTCGGTCTCCACGATG	4350	MPG	9.39	9.238	9.392	9.355	9.379	9.299	9.492	9.289	9.202	9.556	9.421	8.001	9.41	9.149	9.492	8.147	9.775	8.318	0.990544	0.381023	0.139118	0.949137	0.558835	0.963303	0.357514	0.004	0.335	0.604	0.023	-0.246	-0.016	-0.351
MPHOSPH10_a	MPHOSPH10_a	AGGAGGAAGTGTCCGACAT	10199	MPHOSPH10	9.157	9.305	9.267	8.607	8.442	8.416	7.701	7.828	7.869	8.816	8.2	7.715	7.879	7.873	7.251	8.999	6.123	9.412	0.11508	0.501015	0.468496	0.86267	0.910202	0.284608	0.657725	-0.755	-0.445	-0.511	-0.132	-0.066	-0.689	-0.244
MPHOSPH10_b	MPHOSPH10_b	CTTACGTGAGGAAGCACTC	10199	MPHOSPH10	9.696	9.497	9.465	8.324	8.239	8.408	8.958	7.731	7.254	8.608	7.726	7.03	9.397	8.371	7.815	8.466	6.402	7.424	0.00568587	0.748948	0.0979973	0.289224	0.618413	0.516227	0.347153	-1.229	0.193	1.097	0.547	-0.358	-0.343	-0.535
MPHOSPH10_c	MPHOSPH10_c	AGTCGGCAAAGCCACGGGT	10199	MPHOSPH10	9.078	9.105	9.11	7.639	7.476	7.882	7.657	8.182	6.16	8.614	6.563	9.042	8.095	8.025	7.69	6.897	5.467	8.435	0.020077	0.321588	0.256832	0.427081	0.192605	0.678393	0.531607	-1.432	-0.74	1.004	0.604	-1.14	-0.333	0.407
MPHOSPH10_d	MPHOSPH10_d	GTCTGGCGTCGACGGACCC	10199	MPHOSPH10	9.524	9.595	9.478	7.79	8.354	7.969	7.712	6.928	7.623	4.927	7.992	6.685	7.639	6.532	7.284	6.422	8.239	6.589	0.000650561	0.313363	0.931249	0.712552	0.553747	0.294896	0.0704037	-1.495	0.886	0.068	-0.269	0.548	-0.617	-1.503
MPHOSPH6_a	MPHOSPH6_a	TTCAGAGGATTTAATCCTG	10200	MPHOSPH6	8.149	7.899	8.244	6.862	6.362	7.406	7.489	7.576	6.914	7.764	7.229	6.814	5.985	6.287	4.195	7.311	3.849	4.788	0.0745323	0.932088	0.902861	0.101115	0.0977506	0.55076	0.606804	-1.221	0.057	0.173	-1.837	-1.953	0.45	0.392
MPHOSPH6_b	MPHOSPH6_b	AATCATTAGTGAAGAGCAC	10200	MPHOSPH6	8.93	8.929	9.009	8.137	8.3	8.291	8.63	8.286	7.744	8.182	9.08	9.002	8.011	8.367	8.329	8.266	8.835	8.156	0.0615692	0.167224	0.646209	0.96881	0.357694	0.955578	0.182898	-0.714	-0.535	-0.183	0.016	-0.336	-0.023	0.512
MPHOSPH6_c	MPHOSPH6_c	AAGAATCTACTGCGCATGA	10200	MPHOSPH6	9.759	9.783	9.835	8.764	8.849	9.288	9.171	9.446	8.69	9.397	8.812	8.919	7.387	7.683	7.524	8.336	7.678	7.524	0.00651862	0.842824	0.576749	0.00337984	0.00833072	0.658094	0.806286	-0.826	0.06	-0.315	-1.571	-1.197	0.135	0.076
MPHOSPH6_d	MPHOSPH6_d	GGCGGCCGAGCGAAAGACA	10200	MPHOSPH6	8.006	7.862	7.951	6.934	6.788	7.087	6.783	7.427	6.815	8.217	7.387	6.838	7.431	6.836	6.9	-1	5.821	5.94	0.152184	0.518334	0.0652474	0.953067	0.0375022	0.930522	0.466721	-1.004	-0.472	3.469	0.047	-3.894	0.072	0.544
MPHOSPH8_a	MPHOSPH8_a	GGCTGAGTCCGTGGACCAG	54737	MPHOSPH8	9.81	9.911	9.907	8.343	8.509	8.416	8.636	8.981	9.134	8.704	6.61	7.142	7.982	9.403	9.293	9.379	6.934	7.868	0.00228505	0.0430448	0.122307	0.955693	0.437618	0.302042	0.191129	-1.454	1.431	0.832	-0.024	0.575	0.494	-0.937
MPHOSPH8_b	MPHOSPH8_b	CGCTCAACCTCCGGCCCTT	54737	MPHOSPH8	9.153	9.393	9.238	9.087	8.886	8.909	9.139	7.865	8.768	8.081	8.462	7.368	8.629	8.406	8.567	6.847	8.144	8.19	0.357273	0.179896	0.119001	0.885584	0.659163	0.316544	0.030486	-0.301	0.62	0.807	-0.057	-0.243	-0.37	-0.99
MPHOSPH8_c	MPHOSPH8_c	GTATCTGCCCAAACGCCAA	54737	MPHOSPH8	10.131	10.368	10.214	9.847	9.767	9.98	9.796	10	10.703	9.45	8.842	9.757	10.043	10.586	9.586	10.334	9.717	10.221	0.206269	0.0173616	0.947106	0.738819	0.0302651	0.30788	0.130901	-0.373	0.817	-0.019	-0.095	0.741	0.302	-0.515
MPHOSPH8_d	MPHOSPH8_d	GAAAAATTTGTCGAATCCC	54737	MPHOSPH8	8.362	8.571	8.698	7.699	7.854	7.553	7.255	8.457	8.596	7.294	7.82	7.57	6.75	9.426	7.284	7.668	2.496	6.205	0.165692	0.420978	0.0981576	0.640724	0.145545	0.527569	0.848071	-0.842	0.541	2.364	-0.283	-2.105	0.401	-0.14
MPHOSPH9_a	MPHOSPH9_a	TTGCAGTCTGGTTGTGACG	10198	MPHOSPH9	9.409	9.326	9.35	9.646	9.412	9.441	9.427	9.003	9.823	9.439	9.731	8.942	9.669	9.42	8.558	9.295	8.772	10.2	0.695264	0.894379	0.571833	0.581308	0.883253	0.813723	0.713028	0.138	0.047	-0.207	-0.202	0.052	-0.082	-0.129
MPHOSPH9_b	MPHOSPH9_b	AAAGACTGATTCGGAACTT	10198	MPHOSPH9	8.378	8.31	8.291	8.409	8.804	8.669	8.529	8.842	6.873	8.649	7.626	8.887	7.593	7.985	8.987	6.297	7.869	9.211	0.567265	0.598103	0.550274	0.858368	0.357758	0.333527	0.643752	0.301	-0.306	0.396	0.107	-0.595	-0.546	-0.24
MPHOSPH9_c	MPHOSPH9_c	CCTTGAATTACAGATGGTC	10198	MPHOSPH9	8.968	9.245	9.064	8.822	9.146	8.97	8.756	9.307	9.356	8.175	8.989	9.602	8.023	10.03	8.919	8.376	7.602	8.68	0.785972	0.601859	0.131485	0.716627	0.171082	0.697277	0.893161	-0.113	0.218	0.771	-0.149	-0.703	0.16	-0.057
MPHOSPH9_d	MPHOSPH9_d	TACCCCATTTGTACTAAGG	10198	MPHOSPH9	9.644	9.862	9.612	9.449	9.619	9.726	9.786	10.333	9.349	9.388	9.899	8.543	9.984	9.387	9.657	9.73	8.478	8.173	0.749129	0.129615	0.0346041	0.65448	0.253388	0.499422	0.377343	-0.108	0.546	0.882	-0.146	-0.483	0.224	-0.322
MPI_a	MPI_a	GGATCTTGGCATCCCCTCG	4351	MPI	9.486	9.435	9.406	9.253	9.261	8.741	8.939	8.614	9.08	7.846	9.011	8.59	8.663	8.764	8.806	8.47	9.414	7.084	0.309313	0.360113	0.355995	0.742479	0.735322	0.589387	0.156627	-0.358	0.396	0.422	-0.133	-0.16	-0.207	-0.602
MPI_b	MPI_b	ACAGAAGACCCTAAGCCAG	4351	MPI	8.144	8.174	7.982	7.112	7.404	7.444	6.803	8.935	6.432	7.898	6.145	8.524	5.066	7.479	5.576	8.648	6.372	6.017	0.279634	0.866646	0.439918	0.262245	0.56502	0.932807	0.801369	-0.78	-0.132	-0.972	-1.35	-0.51	0.07	0.203
MPI_c	MPI_c	CTTTGAGCCCAAGCTGTCC	4351	MPI	8.604	8.781	8.737	9.246	9.072	9.016	9.175	8.709	8.874	9.841	8.045	8.919	9.241	9.174	9.586	8.445	8.46	6.589	0.32064	0.968152	0.00734774	0.272807	0.0476457	0.618393	0.646452	0.404	-0.016	1.502	0.414	-1.104	-0.193	-0.177
MPI_d	MPI_d	CTGAGAACCAGGACAGCTT	4351	MPI	8.527	8.445	8.605	8.289	8.229	8.178	8.714	8.54	9.131	8.506	8.744	8.271	8.987	8.239	8.254	6.992	6.277	8.402	0.46059	0.42275	0.0398604	0.402407	0.0377507	0.147814	0.490379	-0.294	0.288	1.269	-0.302	-1.283	0.563	0.275
MPL_a	MPL_a	ATAGCGGAGTTCGTACCTC	4352	MPL	9.361	9.265	9.323	8.859	9.01	9.701	8.976	9.823	8.022	8.761	8.9	10.032	8.25	7.85	9.139	7.844	8.344	10.501	0.79801	0.580449	0.435998	0.392901	0.528419	0.637045	0.934414	-0.126	-0.291	-0.483	-0.527	-0.335	-0.25	0.041
MPL_b	MPL_b	GGAAACTGGCACACGTATC	4352	MPL	9.276	9.301	9.281	9.362	9.388	9.129	9.118	8.967	9.616	9.68	9.646	9.106	8.762	9.553	9.648	9.357	9.048	10.859	0.986139	0.540043	0.254675	0.829382	0.449478	0.884016	0.638953	0.007	-0.244	-0.434	0.088	0.277	-0.06	0.184
MPL_c	MPL_c	TCCAGCACCTACCGCGGGT	4352	MPL	8.661	8.651	8.805	8.549	8.906	8.118	7.723	8.132	8.718	9.134	8.656	8.674	7.481	8.579	9.258	8.565	8.954	5.582	0.716217	0.240965	0.273489	0.658304	0.0900897	0.548339	0.545441	-0.182	-0.63	0.739	0.249	-1.121	-0.333	0.297
MPL_d	MPL_d	GCTGCTGTATGCCTACCCG	4352	MPL	8.729	8.778	8.82	8.565	8.58	8.465	8.22	8.585	8.499	8.639	8.896	9.184	8.389	8.915	7.552	6.472	7.841	9.178	0.565389	0.262189	0.405532	0.747272	0.0417218	0.816735	0.366594	-0.239	-0.472	0.455	-0.149	-1.076	-0.102	0.37
MPLKIP_a	MPLKIP_a	GTCACTCTCCGCGACACGG	136647	MPLKIP	8.799	8.942	8.97	9.157	9.007	9.107	8.725	9.017	9.384	9.797	9.47	8.983	8.385	9.135	8.051	8.398	9.959	9.659	0.638817	0.313284	0.0601724	0.238562	0.822541	0.899684	0.374554	0.187	-0.375	-0.815	-0.518	-0.078	-0.049	0.326
MPLKIP_b	MPLKIP_b	TCCCGTACGGCCTAGACCG	136647	MPLKIP	9.493	9.546	9.369	10.107	9.755	9.742	9.842	9.247	9.11	9.71	9.511	9.807	10.214	8.722	8.756	11.269	10.071	10.58	0.263183	0.451726	0.000398453	0.666766	0.00469861	0.196891	0.572848	0.399	-0.276	-1.41	-0.169	0.964	-0.468	-0.192
MPLKIP_c	MPLKIP_c	CTCCCGTACCCGTCTCGAG	136647	MPLKIP	10.118	10.227	9.923	10.376	10.308	10.317	9.876	9.693	9.701	9.94	10.335	9.952	10.045	9.818	10.167	10.98	10.368	10.881	0.273206	0.190994	0.00205766	0.299963	0.00399852	0.0196834	0.249447	0.244	-0.319	-0.733	0.253	0.667	-0.577	-0.258
MPLKIP_d	MPLKIP_d	CTCCTTACCCTGGTCCGGG	136647	MPLKIP	8.784	8.937	9.007	9.428	9.248	9.336	8.958	8.473	9.488	9.427	8.645	10.04	8.424	9.411	9.816	6.686	9.657	9.036	0.384173	0.410047	0.175875	0.619848	0.100626	0.452189	0.94032	0.428	-0.397	0.757	0.244	-0.911	-0.364	0.033
MPND_a	MPND_a	GTCTGACCTGGCCAAGTCG	84954	MPND	10.252	10.183	10.172	9.921	10.119	9.93	9.466	9.855	9.361	9.653	9.66	10.238	9.859	9.384	9.238	11.385	9.024	9.697	0.566328	0.48628	0.193848	0.876921	0.631643	0.296772	0.718696	-0.212	-0.289	-0.542	-0.067	0.185	-0.429	-0.14
MPND_b	MPND_b	ATGCTGGGCAGCCGCGACT	84954	MPND	9.673	9.743	9.666	9.151	9.274	9.518	8.868	7.758	9.089	8.02	8.362	8.794	9.11	8.665	9.351	7.476	9.271	9.581	0.286134	0.72088	0.537455	0.300009	0.431984	0.0962511	0.0508336	-0.38	0.18	0.266	0.471	0.384	-0.743	-0.922
MPND_c	MPND_c	CCAGCATGCAGTAGCGGAC	84954	MPND	10.053	10.062	10.159	9.424	9.132	9.418	9.025	8.935	9.425	9.262	8.416	9.56	9.412	8.127	9.44	9.529	7.911	9.555	0.0321129	0.903961	0.989113	0.74222	0.845323	0.613855	0.533095	-0.766	0.049	-0.006	-0.136	-0.081	-0.197	-0.246
MPND_d	MPND_d	GACAGCAAGATCCGGGTTC	84954	MPND	10.126	10.049	10.12	9.704	9.707	9.723	9.566	9.739	9.495	9.268	9.882	10.495	9.521	9.612	9.926	8.764	10.279	8.805	0.218829	0.387726	0.257938	0.794378	0.091508	0.73675	0.592939	-0.387	-0.282	0.404	0.087	-0.599	-0.112	0.17
MPO_a	MPO_a	CAAGGCCTACAAGGAGCGG	4353	MPO	8.35	8.423	8.192	7.531	7.734	7.773	7.645	6.939	8.218	7.596	6.145	8.532	7.872	6.614	5.744	8.641	7.963	3.701	0.308144	0.824779	0.982999	0.387876	0.517787	0.915362	0.744294	-0.643	0.176	-0.025	-0.857	-0.656	-0.078	-0.255
MPO_b	MPO_b	TTGTTGCACATCCCGGTGA	4353	MPO	8.997	9.125	9.02	8.448	8.592	8.853	8.497	7.744	8.764	8.644	8.526	8.28	7.821	8.871	7.419	8.681	8.829	7.936	0.246829	0.720328	0.323283	0.514777	0.996964	0.46502	0.705159	-0.416	-0.148	-0.445	-0.298	-0.002	-0.296	-0.148
MPO_c	MPO_c	AGCCGTCCTCATACTCCGC	4353	MPO	9.652	9.647	9.529	8.827	8.3	8.813	9.038	8.253	8.714	8.42	8.348	9.119	9.585	7.975	8.98	8.923	8.713	7.47	0.0179275	0.92757	0.291894	0.672493	0.575714	0.959906	0.967582	-0.963	0.04	0.478	0.178	-0.26	0.022	-0.018
MPO_d	MPO_d	GGGAAGCGCACGATCTCGT	4353	MPO	8.979	8.872	8.854	8.496	8.091	8.472	8.273	7.435	8.608	7.792	8.153	8.828	8.264	8.204	7.91	9.843	5.604	7.567	0.26329	0.789464	0.504308	0.971576	0.381309	0.658692	0.859334	-0.548	-0.152	0.455	0.021	-0.586	-0.248	-0.096
MPP1_a	MPP1_a	TTTAATAGAAAGAAACCAA	4354	MPP1	8.869	8.964	9.108	9.136	9.276	9.241	8.911	10.426	9.338	10.419	10.298	8.816	8.741	10.081	9.729	8.797	9.041	8.798	0.623284	0.472522	0.184279	0.920252	0.0429117	0.438595	0.147154	0.237	-0.285	0.638	-0.041	-0.965	0.341	0.626
MPP1_b	MPP1_b	CGGGACTGAAGTTTGCTAC	4354	MPP1	9.92	9.948	9.975	10.126	9.947	10.113	10.197	10.091	9.683	10.247	10.263	9.683	10.333	9.84	10.266	10.165	9.23	11.231	0.744323	0.830976	0.85241	0.649778	0.669491	0.83732	0.993503	0.114	-0.074	-0.062	0.156	0.144	-0.071	0.003
MPP1_c	MPP1_c	CAAGGATGACAGCAATTGG	4354	MPP1	9.495	9.429	9.482	10.068	10.023	9.774	10.056	10.107	9.673	9.978	10.202	9.942	10.071	9.579	10.143	9.625	10.726	9.316	0.125978	0.735314	0.885034	0.959621	0.594882	0.974247	0.759667	0.486	-0.096	0.042	-0.015	-0.152	-0.009	0.086
MPP1_d	MPP1_d	GCTCCTCCAAGGAGTCAGC	4354	MPP1	9.748	9.806	9.855	9.544	9.569	9.517	9.414	9.212	9.575	10.041	9.723	10.728	8.488	9.762	10.17	9.674	10.115	9.369	0.451438	0.0319923	0.485477	0.843389	0.171034	0.696267	0.0685387	-0.26	-0.764	-0.246	0.073	-0.445	-0.143	0.621
MPP2_a	MPP2_a	TTGTCCAGGACTTGCTGCA	4355	MPP2	9.966	10.04	10.05	10.155	10.067	10.176	10.374	9.684	10.321	10.324	10.562	9.091	10.367	10.453	9.606	9.887	10.317	10.64	0.725805	0.681568	0.656287	0.961351	0.370353	0.983898	0.666935	0.114	0.134	-0.139	0.015	0.289	-0.006	-0.14
MPP2_b	MPP2_b	CCAGCCATGCAGCAAGTCC	4355	MPP2	9.881	9.946	9.834	9.404	9.405	9.473	9.619	8.9	9.645	8.709	9.247	9.452	9.579	8.652	8.615	8.899	9.238	7.593	0.147243	0.475086	0.378826	0.234926	0.179422	0.905687	0.406918	-0.46	0.252	0.372	-0.439	-0.56	-0.039	-0.291
MPP2_c	MPP2_c	TGCAGCCCCCGTGGCACTG	4355	MPP2	9.913	10.096	9.961	9.897	9.595	9.7	9.861	8.716	10.139	9.444	9.908	9.155	9.94	9.196	9.37	9.881	9.573	10.376	0.405714	0.839022	0.18182	0.836925	0.18263	0.630073	0.495496	-0.259	0.069	-0.441	-0.07	0.44	-0.159	-0.228
MPP2_d	MPP2_d	TCCCTCCCCAGTGCCACGG	4355	MPP2	8.671	8.578	8.671	7.407	7.894	7.436	7.514	7.435	7.555	5.606	7.946	7.449	5.985	6.966	6.224	5.361	7.879	5.68	0.0383595	0.489065	0.935669	0.204515	0.468237	0.897813	0.417421	-1.061	0.501	0.085	-1.109	-0.694	-0.078	-0.579
MPP3_a	MPP3_a	CAGAGTCCTCCGATAGCAC	4356	MPP3	9.754	9.851	9.727	8.562	9.007	8.965	9.077	8.709	10.168	7.607	7.85	7.218	8.848	8.509	7.952	7.113	7.346	8.297	0.010983	0.00429083	0.159788	0.0340077	0.969481	0.196088	0.0343899	-0.933	1.759	0.851	-0.881	0.027	0.473	-1.286
MPP3_b	MPP3_b	AGCATGCCAGTGCTATCGG	4356	MPP3	10.299	10.339	10.37	9.539	9.958	9.668	9.654	10.159	10.394	9.527	10.202	10.085	9.581	9.71	9.351	9.229	10.055	10.577	0.0412671	0.648321	0.197752	0.0978531	0.957402	0.247767	0.474277	-0.614	0.131	-0.406	-0.521	0.016	0.347	0.217
MPP3_c	MPP3_c	GGGCTTACGTCCTCAGCGA	4356	MPP3	10.019	10.208	10.085	9.025	9.306	9.399	9.007	8.585	9.553	9.47	9.19	9.713	8.362	8.86	9.516	10.769	8.46	6.972	0.0658439	0.421383	0.759737	0.805897	0.189158	0.709062	0.660408	-0.86	-0.409	0.179	-0.136	-0.724	-0.195	0.214
MPP3_d	MPP3_d	TGCTCGTCCCGCCGGATGG	4356	MPP3	9.456	9.544	9.451	9.153	8.902	9.386	9.151	8.706	8.942	8.283	7.068	8.038	9.176	8.593	6.983	9.768	8.804	9.589	0.3387	0.0446753	0.0146985	0.145591	0.00534069	0.576528	0.0171795	-0.337	1.137	-1.137	-0.682	1.591	-0.214	-1.351
MPP4_a	MPP4_a	CCTGCCACACCACATGCAC	58538	MPP4	9.608	9.437	9.405	9.946	9.676	9.893	9.636	9.314	9.463	8.714	9.31	9.512	10.85	8.706	9.04	9.69	10.102	10.316	0.347239	0.485045	0.172989	0.876569	0.0363372	0.332209	0.107041	0.355	0.292	-0.504	0.061	0.857	-0.368	-0.66
MPP4_b	MPP4_b	CGATCTCCTCCACTCGCCG	58538	MPP4	9.538	9.587	9.465	9.625	9.425	9.522	9.482	9.289	9.729	9.803	8.575	9.941	9.318	9.546	9.536	10.644	9.204	10.226	0.986199	0.868088	0.108097	0.926335	0.0946053	0.946757	0.815956	-0.006	0.06	-0.558	-0.033	0.585	-0.024	-0.084
MPP4_c	MPP4_c	CAGCACAAGCCTCAGGATC	58538	MPP4	9.544	9.611	9.606	9.975	9.945	9.857	9.914	9.484	9.333	9.857	10.367	9.557	10.371	10.316	9.951	9.643	9.521	10.318	0.226719	0.213158	0.141377	0.0247746	0.707968	0.214985	0.995778	0.339	-0.35	0.385	0.635	-0.099	-0.348	0.001
MPP4_d	MPP4_d	GGTGACACATACCATTCTG	58538	MPP4	9.682	9.737	9.679	9.726	9.729	9.819	9.684	9.474	9.776	10.133	9.225	10.064	9.719	9.541	9.435	11.111	9.294	10.127	0.867231	0.646672	0.08321	0.826388	0.264745	0.750123	0.887969	0.059	-0.162	-0.612	-0.08	0.37	-0.113	0.049
MPP5_a	MPP5_a	CCTGGTGCCCAAATCTCCA	64398	MPP5	9.751	9.702	9.612	9.91	10.017	10.015	9.931	10.016	10.263	9.627	10.083	10.085	9.531	9.476	9.942	10.152	9.844	10.613	0.24652	0.559795	0.0313713	0.0993537	0.250582	0.702667	0.838995	0.292	0.138	-0.553	-0.42	0.271	0.09	-0.049
MPP5_b	MPP5_b	ACTGTGCACTTCGACGTAT	64398	MPP5	9.318	9.052	9.21	8.75	8.202	9.074	9.171	8.749	9.408	9.071	9.569	7.511	9.785	8.294	8.15	9.039	7.672	8.934	0.280019	0.412521	0.708728	0.440917	0.746661	0.369237	0.934342	-0.518	0.392	0.195	-0.366	-0.169	0.434	0.042
MPP5_c	MPP5_c	GAGCGTATTCGGCAACAAC	64398	MPP5	8.441	8.321	8.139	8.506	8.652	8.741	8.541	8.876	8.503	9.221	7.428	5.003	8.33	8.997	9.914	8.861	9.616	8.444	0.528682	0.0863694	0.80293	0.339105	0.0340377	0.98875	0.0879442	0.333	1.423	0.106	0.44	1.757	0.007	-1.416
MPP5_d	MPP5_d	AACATAGGGTTATCTATTC	64398	MPP5	8.468	8.561	8.298	8.35	8.29	8.765	8.985	8.817	7.964	8.937	9.198	8.178	8.34	8.15	10.106	7.812	8.013	8.069	0.958082	0.693372	0.103813	0.544126	0.147212	0.805069	0.524046	0.026	-0.182	0.901	0.276	-0.807	0.12	0.302
MPP6_a	MPP6_a	AATTGCCCGAATCCTCCAT	51678	MPP6	9.395	9.323	9.499	9.464	9.535	9.529	9.353	9.946	8.229	9.152	9.957	10.326	9.327	9.312	10.323	10.162	8.456	10.323	0.822833	0.180756	0.987874	0.319196	0.699845	0.492516	0.490749	0.104	-0.636	0.007	0.478	-0.165	-0.334	0.302
MPP6_b	MPP6_b	ATTCTCCATAATTCCCTTG	51678	MPP6	8.834	8.845	8.663	9.286	9.301	8.983	9.645	9.161	8.753	9.848	10.085	8.302	10.045	9.548	8.191	9.159	10.011	9.792	0.411042	0.610471	0.354591	0.868348	0.554505	0.993017	0.616524	0.409	-0.225	-0.393	0.075	0.242	-0.004	0.221
MPP6_c	MPP6_c	CGGAGCTGCCCTCGTCTAC	51678	MPP6	7.546	7.406	7.182	7.768	7.777	7.608	7.551	6.056	5.498	7.707	8.161	8.154	5.486	5.191	7.561	7.924	6.827	6.017	0.575678	0.0524465	0.407195	0.793269	0.116761	0.115882	0.562855	0.339	-1.639	-0.844	-0.289	-1.084	-1.349	0.29
MPP6_d	MPP6_d	CTTCTGCTCCAGTAGACGA	51678	MPP6	9.549	9.74	9.585	10	9.937	9.995	9.613	9.58	9.516	10.247	10.443	10.076	10.222	9.771	9.059	10.217	10.475	10.493	0.180598	0.0116968	0.00729067	0.673885	0.531686	0.12761	0.245167	0.353	-0.686	-0.711	0.114	0.139	-0.408	0.278
MPP7_a	MPP7_a	ATAGGTCTGTATGAGCTGT	143098	MPP7	8.135	8.262	7.999	8.631	8.691	8.876	7.933	9.003	7.712	9.537	8.871	10.249	8.659	8.541	5.345	9.373	9.169	8.967	0.27638	0.0106081	0.0222826	0.34778	0.324417	0.336733	0.062217	0.601	-1.336	-1.654	-0.701	-0.383	-0.516	0.82
MPP7_b	MPP7_b	TTCACCAAACATATCCCAG	143098	MPP7	8.941	9.04	9.274	8.479	8.783	8.821	8.465	8.032	8.38	8.539	9.713	9.153	8.407	7.733	6.333	5.621	7.082	9.257	0.348853	0.0715788	0.839252	0.241731	0.0133437	0.404329	0.28861	-0.391	-0.842	0.171	-0.802	-1.815	-0.402	0.441
MPP7_c	MPP7_c	TACCTTTACCAATGAATGC	143098	MPP7	8.725	8.72	8.682	9.397	9.16	9.464	9.712	9.552	7.221	9.653	10.319	9.894	9.423	8.785	9.661	10.673	9.339	10.623	0.243873	0.0280813	0.0391705	0.381742	0.498049	0.329356	0.164187	0.631	-1.127	-0.922	0.462	0.256	-0.512	0.615
MPP7_d	MPP7_d	AGCCTGCATTCATTGGTAA	143098	MPP7	10.043	10.129	10.103	10.431	10.331	10.315	10.411	10.303	9.513	11.279	10.663	11.183	10.379	10.224	10.393	10.953	11.642	10.974	0.329222	0.000814756	0.00141462	0.352475	0.4902	0.303417	0.0088048	0.267	-0.966	-0.858	0.256	0.148	-0.283	0.683
MPPE1_a	MPPE1_a	CCAAGTCATGTACAGCTGA	65258	MPPE1	8.796	8.932	8.999	9.485	9.443	9.557	9.102	9.398	8.845	9.291	9.763	10.088	9.61	9.389	9.546	10.302	10.147	10.147	0.0525633	0.0350815	0.00760863	0.158207	0.0420503	0.179798	0.386684	0.586	-0.599	-0.684	0.4	0.484	-0.38	0.219
MPPE1_b	MPPE1_b	CAGGCCTGGGCGGATGATG	65258	MPPE1	9.463	9.419	9.69	9.157	8.758	8.716	9.186	8.915	8.299	6.86	9.105	9.212	9.653	8.649	8.401	8.257	7.034	9.45	0.166155	0.471465	0.261413	0.842482	0.81474	0.880081	0.387465	-0.647	0.407	0.654	0.101	-0.146	-0.077	-0.484
MPPE1_c	MPPE1_c	CGCTCCACATCATCCGCCC	65258	MPPE1	9.013	8.901	8.942	9.134	9.214	9.093	9.126	8.365	9.289	8.807	8.305	9.442	9.397	9.378	9.377	9.729	9.041	8.979	0.557604	0.829598	0.657499	0.164642	0.239227	0.511431	0.386538	0.195	0.075	0.134	0.457	0.398	-0.22	-0.295
MPPE1_d	MPPE1_d	GGGAAGTGGAGCACCCCTG	65258	MPPE1	8.957	9.127	9.043	8.735	8.893	8.633	8.491	8.485	9.024	9.479	8.556	9.489	7.753	9.039	7.135	7.516	6.995	6.466	0.433872	0.174357	0.204114	0.151897	0.00476268	0.824474	0.248347	-0.289	-0.508	0.984	-0.691	-2.182	-0.087	0.421
MPPED1_a	MPPED1_a	CCTTCTACAACATCAACCA	758	MPPED1	10.052	9.908	10.021	10.273	10.293	10.397	10.416	10.22	10.539	10.367	10.19	10.34	10.72	10.756	9.875	10.886	10.472	10.92	0.190787	0.691267	0.16386	0.797566	0.0478755	0.760374	0.92624	0.328	0.093	-0.309	0.058	0.46	0.071	-0.022
MPPED1_b	MPPED1_b	CACAGCCGGCTCATCATCG	758	MPPED1	9.023	9.107	8.973	9.361	9.182	8.889	9.131	9.305	8.694	8.869	9.602	9.798	8.603	8.273	7.931	10.517	9.541	8.897	0.780791	0.319222	0.00460333	0.111391	0.502957	0.798255	0.453188	0.11	-0.38	-1.383	-0.774	0.229	-0.101	0.279
MPPED1_c	MPPED1_c	CCACGTGATGGCCGCTCGG	758	MPPED1	9.786	9.693	9.75	10.163	10.18	10.201	10.258	9.197	9.828	9.152	10.235	10.333	10.602	9.904	9.814	9.965	10.783	10.743	0.195861	0.672677	0.204694	0.307202	0.0684037	0.21282	0.399351	0.438	-0.145	-0.39	0.346	0.591	-0.42	-0.275
MPPED1_d	MPPED1_d	CGCCGAGCGGCCATCACGT	758	MPPED1	9.813	9.874	9.755	9.923	9.822	10.173	9.812	9.175	9.817	9.285	10.206	10.312	10.066	10.09	9.469	9.971	10.3	10.035	0.572644	0.26062	0.408154	0.356972	0.536236	0.208984	0.888901	0.159	-0.333	-0.228	0.273	0.168	-0.371	-0.038
MPPED2_a	MPPED2_a	GGTATCCAGATGCCTTATG	744	MPPED2	9.675	9.888	9.795	9.779	9.806	9.578	9.898	10.098	9.491	10.355	10.303	9.651	9.787	9.983	10.233	10.725	9.586	9.293	0.837735	0.364469	0.660873	0.572006	0.433648	0.733725	0.21839	-0.065	-0.274	0.133	0.172	-0.235	0.108	0.382
MPPED2_b	MPPED2_b	GATGCAGACAAACCGCGTG	744	MPPED2	8.763	8.974	8.81	8.859	8.869	8.917	8.751	9.3	8.761	8.974	8.449	8.756	8.164	9.56	9.449	8.962	9.588	8.565	0.932409	0.588535	0.956762	0.742471	0.418409	0.8827	0.692742	0.033	0.211	0.019	0.12	0.312	0.056	-0.155
MPPED2_c	MPPED2_c	GTTGTAGTGCGTGAATGCC	744	MPPED2	9.685	9.944	9.667	10.083	9.82	10.11	10.51	10.477	9.717	9.83	10.303	10.391	11.105	9.617	9.855	11.361	10.241	9.956	0.544764	0.868454	0.349209	0.906372	0.325955	0.534686	0.647442	0.24	0.06	-0.327	-0.042	0.344	0.23	0.17
MPPED2_d	MPPED2_d	GGCAAAGTTACCATAACGG	744	MPPED2	8.878	8.848	8.87	5.296	5.724	6.811	5.031	-1	7.254	7.394	6.327	-1	4.658	7.292	5.894	6.472	-1	4.6	0.0141428	0.857511	0.294956	0.33954	0.754171	0.34063	0.41398	-2.922	-0.479	2.591	2.186	-0.883	-2.182	-1.703
MPRIP_a	MPRIP_a	TCGCCTCCGCTCCCGTGCG	23164	MPRIP	9.544	9.357	9.281	9.512	9.799	9.592	10.043	9.156	9.31	8.512	9.71	8.991	11.91	9.16	8.089	8.237	11.025	9.298	0.727329	0.564031	0.764612	0.7457	0.547765	0.845791	0.445386	0.24	0.432	0.199	0.217	0.449	-0.131	-0.563
MPRIP_b	MPRIP_b	GAGCATCCCGAAGCGCTTG	23164	MPRIP	8.997	9.192	9.236	8.245	8.743	8.45	7.734	9.076	8.395	8.523	9.154	10.116	7.719	8.761	9.062	5.211	7.901	7.818	0.148684	0.0650361	0.0814458	0.822573	0.0102029	0.877531	0.0854616	-0.663	-0.863	1.538	0.113	-2.288	-0.078	0.785
MPRIP_c	MPRIP_c	GATGCTCGACGCCACAGAC	23164	MPRIP	9.272	9.186	9.286	9.515	9.443	9.321	9.542	9.19	8.787	10.014	8.216	9.452	9.714	9.789	10.178	9.505	9.837	8.535	0.638752	0.891163	0.099413	0.0568135	0.867768	0.512013	0.602135	0.179	-0.054	0.602	0.721	0.065	-0.254	-0.199
MPRIP_d	MPRIP_d	AAAACGCATAACGTCCACG	23164	MPRIP	9.515	9.393	9.537	9.921	9.512	9.955	10.348	9.151	9.986	10.12	9.628	10.015	10.823	9.556	10.029	10.45	8.749	10.554	0.455059	0.811108	0.559642	0.41904	0.992661	0.935402	0.749147	0.315	-0.093	0.218	0.308	-0.004	0.032	0.125
MPST_a	MPST_a	AACATCCACCAGACGCGCG	4357	MPST	8.317	8.455	8.392	8.245	8.588	8.586	7.866	8.016	9.336	8.335	8.69	9.898	8.42	8.103	8.174	9.46	8.928	7.868	0.868576	0.235527	0.311298	0.74624	0.613035	0.895521	0.286648	0.085	-0.568	-0.52	-0.174	-0.222	-0.067	0.501
MPST_b	MPST_b	GGCGTCGTAGATCACGACG	4357	MPST	9.136	9.259	9.209	9.661	9.659	9.668	9.625	9.325	9.145	9.567	9.882	8.629	10.348	9.123	10.122	10.574	9.441	9.784	0.228674	0.988331	0.832409	0.169752	0.114813	0.418568	0.410484	0.461	0.006	-0.069	0.499	0.574	-0.298	-0.303
MPST_c	MPST_c	TGTCGAAGAAAGCGGCGCC	4357	MPST	8.309	8.333	8.248	8.832	8.967	8.968	8.51	9.1	9.42	7.394	8.807	9.466	8.154	8.846	7.762	9.189	9.956	9.979	0.187274	0.299655	0.00259129	0.114106	0.00779037	0.827291	0.406685	0.626	0.454	-1.454	-0.756	1.152	0.088	-0.367
MPST_d	MPST_d	TTGCGCCGACACCAGCGCG	4357	MPST	9.448	9.495	9.365	10.038	9.791	10.071	9.72	9.577	9.908	9.846	10.098	9.949	10.295	9.637	9.207	10.306	10.364	10.742	0.061498	0.378612	0.00478835	0.934842	0.0395028	0.374454	0.993652	0.53	-0.23	-0.758	-0.022	0.506	-0.232	-0.002
MPV17_a	MPV17_a	TGTACCAGCCTCCTACCAC	4358	MPV17	8.624	8.405	8.5	8.343	8.349	8.468	8.133	8.37	8.054	8.838	9.08	8.125	8.483	7.152	7.698	7.081	7.465	8.333	0.751849	0.218509	0.790142	0.408289	0.0407797	0.628647	0.438158	-0.123	-0.496	0.151	-0.408	-1.055	-0.201	0.294
MPV17_b	MPV17_b	CTCTGACCATGGTGTCCCT	4358	MPV17	9.31	9.446	9.283	9.663	8.886	9.58	9.733	8.578	8.932	9.757	8.538	10.004	10.768	9.199	9.86	8.581	9.364	10.215	0.947996	0.465069	0.196919	0.0660581	0.918579	0.54311	0.899908	0.03	-0.352	0.555	0.861	-0.046	-0.295	0.057
MPV17_c	MPV17_c	GGACACCATGGTCAGAGTC	4358	MPV17	8.618	8.49	8.559	8.405	8.392	8.312	8.379	7.999	8.682	8.838	9.495	8.788	8.864	8.455	9.28	6.536	9.389	8.91	0.716581	0.159665	0.245141	0.300327	0.12743	0.975731	0.167629	-0.186	-0.687	0.588	0.513	-0.762	-0.016	0.671
MPV17_d	MPV17_d	ATTATCTCACAGCAGCTGG	4358	MPV17	9.306	9.234	9.402	8.948	8.976	9.248	9.501	7.988	8.4	8.957	9.978	9.555	11.067	8.273	8.645	8.633	9.871	10.64	0.668167	0.183965	0.473298	0.290387	0.675531	0.529614	0.452794	-0.257	-0.867	-0.386	0.699	0.218	-0.428	0.44
MPV17L2_a	MPV17L2_a	TGCTCGTCACTAACACGCT	84769	MPV17L2	9.777	9.761	9.502	9.749	9.324	9.599	10.019	9.556	9.868	9.755	9.815	9.309	9.721	8.945	9.644	10.37	9.637	9.27	0.677862	0.514368	0.286652	0.210633	0.647666	0.379314	0.815935	-0.123	0.188	-0.322	-0.378	0.132	0.257	0.069
MPV17L2_b	MPV17L2_b	GTTAGTGACGAGCAGCGCG	84769	MPV17L2	8.092	8.161	8.079	8.458	8.378	8.377	8.653	8.614	8.12	8.335	6.563	7.041	8.864	8.976	7.769	8.304	8.812	5.15	0.572219	0.113868	0.106397	0.874147	0.897726	0.903246	0.134104	0.294	1.15	1.115	0.074	0.109	0.058	-1.092
MPV17L2_c	MPV17L2_c	CTACGCCGCCTGTTATCCG	84769	MPV17L2	10.285	10.284	10.28	10.021	10.08	9.934	9.776	10.137	10.815	10.151	10.342	9.392	10.387	9.681	10.468	10.891	10.108	9.042	0.450951	0.440526	0.650087	0.855094	0.888347	0.522281	0.893053	-0.271	0.281	0.165	-0.064	0.052	0.231	-0.05
MPV17L2_d	MPV17L2_d	GGATAACAGGCGGCGTAGC	84769	MPV17L2	9.598	9.474	9.333	9.482	9.516	9.17	9.757	9.4	9.63	9.821	8.862	9.838	10.518	9.049	10.212	8.973	9.021	7.832	0.832421	0.804377	0.00445289	0.334166	0.0498072	0.57439	0.751892	-0.079	0.089	1.317	0.33	-0.898	0.207	0.118
MPV17L_a	MPV17L_a	GAGCCGTAAAGCAGCACGT	255027	MPV17L	9.267	9.285	9.502	9.574	9.629	9.831	9.876	9.595	9.673	9.418	8.934	9.535	10.093	8.981	9.64	9.878	10.41	9.72	0.28128	0.172589	0.12776	0.617454	0.0222189	0.896521	0.213672	0.327	0.419	-0.431	-0.143	0.707	0.037	-0.383
MPV17L_b	MPV17L_b	CTTTACGGCTCGCTCGTCT	255027	MPV17L	9.642	9.574	9.583	9.942	9.688	9.67	10.195	9.523	9.735	9.333	10.255	9.303	9.658	10.307	9.392	9.177	9.232	8.866	0.571794	0.520041	0.0404558	0.91072	0.111478	0.856421	0.642156	0.167	0.187	0.694	-0.032	-0.539	0.051	-0.136
MPV17L_c	MPV17L_c	CGCTGTTGCAGCGCGTCCC	255027	MPV17L	7.174	7.499	7.212	7.37	7.476	7.115	8.258	7.232	8.38	1.209	6.327	7.409	8.454	6.956	7.439	5.325	5.604	8.78	0.975644	0.0538936	0.282579	0.591834	0.337152	0.372605	0.137152	0.025	2.975	1.047	-0.34	1.588	0.636	-2.339
MPV17L_d	MPV17L_d	GGCCAACTGGCGCCAGACG	255027	MPV17L	8.382	8.375	8.386	7.675	7.048	7.382	6.783	6.511	7.032	-1	-1	8.479	6.736	4.632	5.775	8.432	7.198	3.701	0.119043	0.104902	0.593653	0.418858	0.134273	0.516956	0.0659652	-1.013	4.616	-0.729	-1.061	4.284	-0.593	-5.209
MPZ_a	MPZ_a	GGAGCCATCCTTCCAGCGA	4359	MPZ	9.341	9.435	9.281	8.783	8.818	8.646	8.858	8.762	7.665	8.432	9.313	9.292	7.84	9.647	8.361	9.002	8.829	8.081	0.13046	0.19055	0.962	0.687215	0.373522	0.48323	0.52091	-0.603	-0.584	-0.021	0.188	-0.375	-0.321	0.263
MPZ_b	MPZ_b	CTTCAAAGAGCGCATCCAG	4359	MPZ	9.916	10.009	9.9	9.357	9.23	9.323	9.274	9.742	9.975	9.056	9.037	10.096	9.401	9.004	9.555	8.926	8.859	9.161	0.0319603	0.356391	0.305879	0.24517	0.207377	0.225198	0.759809	-0.639	0.267	0.338	-0.343	-0.414	0.36	0.093
MPZ_c	MPZ_c	GGACAACCCTACATTGACG	4359	MPZ	9.624	9.585	9.592	9.242	9.016	8.988	9.44	9.168	9.287	9.695	8.423	7.48	9.445	8.989	8.503	9.207	7.33	6.091	0.169878	0.0876906	0.0348053	0.419813	0.149134	0.576363	0.225631	-0.518	0.766	1.436	-0.32	-0.99	0.216	-0.549
MPZ_d	MPZ_d	TCCCCACCTCGTCAATGTA	4359	MPZ	8.817	8.858	8.88	9.244	8.768	9.233	9.593	8.57	8.642	9.119	8.087	7.754	10.237	9.054	7.478	7.838	9.481	9.216	0.659425	0.309267	0.884314	0.981613	0.389902	0.774739	0.202216	0.23	0.615	0.078	-0.012	0.524	-0.147	-0.761
MPZL1_a	MPZL1_a	CAGTAGTGTCGGCCCCCTC	9019	MPZL1	9.612	9.706	9.619	9.458	9.291	9.488	9.463	8.882	9.819	7.872	8.586	8.67	8.99	8.6	9.787	9.722	9.141	9.891	0.443287	0.0159145	0.163895	0.431423	0.00433094	0.938873	0.0136388	-0.233	1.012	-0.459	-0.263	1.208	-0.024	-1.036
MPZL1_b	MPZL1_b	AGTCTACTAGTACGACTGG	9019	MPZL1	8.611	8.753	8.647	7.966	8.192	8.205	8.084	8.37	8.457	9.006	8.001	7.351	7.522	7.529	6.056	9.35	9.55	8.218	0.239299	0.705509	0.00928576	0.0974203	0.0451976	0.708223	0.997037	-0.549	0.184	-2.004	-1.268	0.92	0.183	-0.002
MPZL1_c	MPZL1_c	ACGCCAAAAGAAATCTTCG	9019	MPZL1	9.463	9.685	9.641	9.157	9.263	9.29	9.021	9.737	9.341	9.307	9.321	9.577	8.899	9.469	9.954	8.327	9.147	9.039	0.228289	0.904575	0.0740198	0.799715	0.094917	0.671134	0.586988	-0.359	-0.035	0.603	0.074	-0.564	0.129	0.165
MPZL1_d	MPZL1_d	TTTGGCGTATATACTTCCA	9019	MPZL1	8.976	9.013	8.875	9.062	9.004	9.086	9.421	9.375	8.686	9.839	9.467	9.444	10.048	9.56	9.402	9.621	9.004	8.122	0.786682	0.185874	0.0288724	0.110393	0.0525486	0.746985	0.106466	0.096	-0.423	0.754	0.509	-0.668	0.11	0.533
MPZL2_a	MPZL2_a	GTGGAAATTTATACCTCCC	10205	MPZL2	8.955	9.129	9.384	7.937	8.482	7.953	7.886	9.097	8.462	8.99	9.255	8.858	6.882	9.21	8.18	7.103	7.257	7.048	0.0245692	0.175093	0.198743	0.415732	0.0100664	0.452161	0.0473782	-1.032	-0.553	0.954	-0.391	-1.898	0.358	0.91
MPZL2_b	MPZL2_b	CTGTTAGAGCATCACCCAC	10205	MPZL2	9.694	9.595	9.645	9.955	10.088	9.892	10.191	9.956	10.031	9.797	9.782	10.34	10.714	10.76	9.616	8.973	9.353	10.645	0.359027	0.798303	0.049248	0.348627	0.383629	0.81039	0.987503	0.333	0.087	0.706	0.304	-0.316	0.081	-0.005
MPZL2_c	MPZL2_c	GCTCAGGTCCCCCGTCTAG	10205	MPZL2	8.668	8.735	8.781	7.355	8.164	7.953	7.587	8.361	8.794	6.39	7.637	6.574	6.764	9.128	9.21	9.064	7.678	4.901	0.172972	0.181281	0.197022	0.840819	0.771223	0.541837	0.371062	-0.904	1.381	1.153	0.12	0.347	0.423	-0.957
MPZL2_d	MPZL2_d	AGTGGGCGGTTTAAGGACC	10205	MPZL2	9.429	9.542	9.485	9.553	9.633	9.23	9.554	9.88	9.128	9.917	9.563	10.057	8.987	10.035	9.133	9.298	9.7	8.013	0.969376	0.318103	0.319694	0.69533	0.0263818	0.88766	0.257496	-0.013	-0.325	0.381	-0.136	-0.842	0.048	0.373
MPZL3_a	MPZL3_a	AGCAGGCACATTTCGGGAT	196264	MPZL3	9.816	9.86	9.92	9.866	10.066	9.875	9.956	10.437	10.928	9.986	10.254	10.961	10.539	10.649	10.37	10.873	10.563	9.321	0.847277	0.898918	0.406415	0.799596	0.648552	0.145339	0.180458	0.07	0.04	0.267	0.079	-0.148	0.505	0.465
MPZL3_b	MPZL3_b	GTGCAGATGCCCATGTCCG	196264	MPZL3	9.395	9.269	9.432	9.366	9.597	9.28	9.163	9.715	9.257	9.082	9.729	10.327	8.822	9.86	9.166	8.787	9.63	9.842	0.88828	0.3188	0.697499	0.787388	0.377564	0.917161	0.369506	0.049	-0.334	-0.137	-0.096	-0.293	-0.036	0.298
MPZL3_c	MPZL3_c	CCAACATAACCTCGGACAT	196264	MPZL3	8.778	8.898	8.745	9.044	8.559	8.991	9.545	9.025	9.002	8.096	9.244	9.639	9.98	9.123	9.133	9.734	6.723	9.667	0.918479	0.701641	0.1926	0.644643	0.613609	0.53916	0.814398	0.058	0.198	0.704	0.222	-0.285	0.326	0.128
MPZL3_d	MPZL3_d	AGAACAGGACGCCCAGCAG	196264	MPZL3	9.8	9.964	10.012	9.51	9.477	9.61	9.476	8.903	9.671	9.678	8.598	10.201	9.007	9.109	9.748	7.026	9.452	8.611	0.281184	0.718333	0.0752859	0.879612	0.0294364	0.642369	0.916674	-0.393	-0.142	0.925	-0.062	-1.129	-0.182	-0.04
MR1_a	MR1_a	CTCCCAGTGATCAGGCGCG	3140	MR1	9.782	9.737	9.859	9.774	9.716	9.809	9.46	9.392	10.163	9.427	10.163	9.93	9.525	9.807	10.658	9.557	10.11	9.916	0.929121	0.574948	0.632708	0.273102	0.94234	0.753697	0.803418	-0.026	-0.168	0.136	0.325	0.021	-0.095	0.073
MR1_b	MR1_b	GAACCTCGCGCCTGATCAC	3140	MR1	9.513	9.515	9.652	9.459	9.412	9.352	9.542	9.268	9.683	9.583	9.407	9.101	9.392	9.249	9.397	9.154	10.476	9.544	0.613084	0.66251	0.211584	0.622548	0.231462	0.766584	0.888295	-0.153	0.134	-0.378	-0.152	0.361	0.09	-0.044
MR1_c	MR1_c	GGAACTGAAGCGCCTACAG	3140	MR1	8.346	8.345	8.262	8.052	8.31	7.51	7.755	8.559	8.261	9.43	9.228	8.64	8.117	9.5	8.396	8.868	8.471	7.752	0.475068	0.0390514	0.47166	0.285201	0.0757335	0.648511	0.0186157	-0.36	-0.908	0.308	0.479	-0.736	0.234	1.142
MR1_d	MR1_d	GTGGCTCACACCATCAAGC	3140	MR1	9.203	9.228	9.347	9.429	9.623	9.391	9.563	9.875	9.064	9.048	8.801	9.856	9.531	9.469	9.065	9.961	9.093	9.496	0.487467	0.407975	0.604914	0.640858	0.380404	0.949243	0.443853	0.222	0.266	-0.161	-0.146	0.281	0.019	-0.246
MRAP2_a	MRAP2_a	TCTGTTAGAAATTAACCTC	112609	MRAP2	9.306	9.378	9.476	8.961	9.179	9.299	9.706	10.1	9.294	10.091	9.093	7.859	9.447	9.389	8.361	8.677	7.993	9.186	0.561709	0.101828	0.358269	0.124554	0.418724	0.170218	0.764287	-0.24	0.686	0.447	-0.635	-0.396	0.554	-0.132
MRAP2_b	MRAP2_b	TTAGATGCCGATTGCTGGG	112609	MRAP2	8.222	8.348	8.301	7.891	8.295	7.785	7.514	7.174	9.292	7.996	9.356	7.648	7.071	8.359	9.559	8.257	7.879	7.675	0.630622	0.583258	0.534724	0.587857	0.530399	0.996314	0.580263	-0.3	-0.34	0.393	0.336	-0.397	0.003	0.343
MRAP2_c	MRAP2_c	ATCTAATTCTGATTACACC	112609	MRAP2	9.076	9.082	9.157	9.422	9.617	9.866	9.731	10.1	9.994	10.186	10.485	10.281	9.268	10.057	9.969	9.491	10.38	9.695	0.0950761	0.132169	0.732497	0.501501	0.0711101	0.259282	0.0132385	0.53	-0.376	-0.091	-0.177	-0.462	0.306	0.682
MRAP2_d	MRAP2_d	TGACCTTGCTGACCAAGAC	112609	MRAP2	9.544	9.502	9.548	10.004	10.057	10.252	10.135	9.939	9.89	9.938	9.463	10.711	10.403	9.762	10.008	10.025	11.051	11.666	0.156094	0.893786	0.0151973	0.850254	0.0135041	0.751652	0.854559	0.573	-0.049	-0.857	0.07	0.877	-0.116	-0.067
MRAP_a	MRAP_a	ACCCAGAATGCGATCACGA	56246	MRAP	8.694	8.635	8.69	8.556	8.883	8.952	8.51	9.13	7.84	9.567	8.812	8.517	7.976	8.691	8.94	9.452	8.677	9.899	0.771648	0.278823	0.0560717	0.927478	0.310964	0.494189	0.676743	0.124	-0.472	-0.807	0.042	0.377	-0.303	0.169
MRAP_b	MRAP_b	CATCTTGCTCTACATGTCC	56246	MRAP	9.18	9.136	9.016	8.946	9.243	9.263	8.897	9.247	9.068	8.998	9.024	9.542	9.482	9.088	8.767	9.654	10.202	9.41	0.898423	0.70708	0.0327248	0.894468	0.0531462	0.799308	0.902853	0.04	-0.117	-0.643	0.042	0.567	-0.08	0.038
MRAP_c	MRAP_c	CTTACCCACCTCATCTGCG	56246	MRAP	9.39	9.205	9.098	9.351	9.23	9.237	9.349	9.43	9.423	8.834	9.551	7.957	9.735	9.534	9.541	8.6	8.9	8.624	0.889455	0.0639478	0.00954871	0.465088	0.838641	0.661568	0.142296	0.042	0.62	0.895	0.203	-0.073	0.128	-0.492
MRAP_d	MRAP_d	GTCCGCCTCCCCGCAGATG	56246	MRAP	9.928	10.053	10.005	9.679	9.895	9.967	9.569	9.423	10.121	8.752	9.424	9.138	9.559	9.338	9.53	8.457	10.855	9.443	0.672416	0.158982	0.781225	0.555986	0.262325	0.696984	0.0801724	-0.148	0.6	-0.11	-0.229	0.48	-0.143	-0.742
MRAS_a	MRAS_a	GAGCAATACATGCGCACGG	22808	MRAS	8.947	8.989	9.039	8.493	8.415	8.592	8.365	7.971	7.483	9.731	7.918	7.811	7.257	8.277	8.076	8.691	8.892	9.54	0.249617	0.305094	0.0294555	0.907708	0.194402	0.292852	0.976733	-0.492	-0.547	-1.171	-0.07	0.554	-0.56	-0.013
MRAS_b	MRAS_b	AGTGACGGAGTAGACGATG	22808	MRAS	9.015	8.972	8.748	8.786	8.957	8.978	8.589	7.744	8.218	8.929	9.417	9.354	8.122	8.981	8.503	7.365	9.345	9.693	0.991518	0.0386915	0.572454	0.508416	0.303506	0.158809	0.425114	-0.005	-1.05	-0.266	0.352	-0.432	-0.723	0.326
MRAS_c	MRAS_c	TCACCTGTCTTTGACGCGC	22808	MRAS	8.933	8.735	8.722	9.246	9.414	9.409	9.277	9.009	9.305	8.978	8.507	7.823	9.352	8.466	9.442	9.794	9.065	10.502	0.159998	0.0883759	0.0531834	0.76961	0.00281098	0.658151	0.0387666	0.56	0.761	-0.7	-0.11	1.351	-0.159	-0.92
MRAS_d	MRAS_d	TATCCTGCGCGTCAAAGAC	22808	MRAS	9.02	8.7	8.825	9.236	9.127	9.252	8.99	9.392	9.821	9.663	8.61	8.069	9.602	9.034	7.999	7.092	10.722	9.854	0.579708	0.332988	0.58967	0.403404	0.498358	0.736677	0.516567	0.357	0.62	-0.344	-0.522	0.442	0.196	-0.424
MRC1_a	MRC1_a	GAAGATCACAAGCGCTGCG	4360	MRC1	9.11	9.397	9.253	9.742	9.801	9.366	9.486	9.012	8.798	9.548	9.704	10.503	9.357	9.56	9.43	10.612	9.372	9.943	0.27299	0.0248151	0.107949	0.34194	0.84599	0.140387	0.366847	0.383	-0.82	-0.527	0.35	0.057	-0.538	0.282
MRC1_b	MRC1_b	CTGCGGTTTGGACGGCACT	4360	MRC1	9.316	9.259	9.26	9.85	9.512	9.858	9.444	8.903	9.071	10.468	9.247	10.01	9.79	9.326	9.422	10.851	9.69	11.212	0.248394	0.0631704	0.00453503	0.374937	0.0429548	0.147842	0.636393	0.462	-0.769	-1.072	0.374	0.676	-0.601	0.168
MRC1_c	MRC1_c	CGAATCACAGAAATTCCGA	4360	MRC1	8.722	8.723	8.919	8.412	8.783	8.465	8.399	9.221	8.625	9.583	9.587	10.349	8.057	8.509	8.503	8.914	9.009	9.272	0.523183	0.00157629	0.0639699	0.313143	0.0115587	0.597244	0.000545252	-0.235	-1.091	-0.709	-0.392	-0.775	0.195	1.286
MRC1_d	MRC1_d	CTCCAAATCCGCTTTAACG	4360	MRC1	8.93	9.175	8.988	8.862	9.16	8.813	8.762	9.006	8.512	9.787	9.696	9.859	7.177	9.203	8.854	10.059	10.197	9.633	0.812718	0.00642686	0.000336625	0.413747	0.506747	0.629923	0.0172359	-0.086	-1.021	-1.552	-0.349	0.182	-0.185	0.836
MRC2_a	MRC2_a	CCTTTGATGTATGCCAACT	9902	MRC2	9.37	9.344	9.328	8.635	8.928	9.278	9.542	8.782	9.174	9.317	9.228	8.769	9.183	8.39	9.341	8.494	10.016	9.391	0.289393	0.869292	0.383078	0.611574	0.592282	0.569192	0.684268	-0.4	0.061	-0.329	-0.194	0.196	0.219	0.158
MRC2_b	MRC2_b	CGCTTGCAGATGTAGGGCA	9902	MRC2	8.39	8.348	8.379	8.65	8.08	7.969	8.772	8.211	7.689	7.532	7.303	7.634	8.755	6.977	9.557	7.443	3.558	9.094	0.811207	0.35034	0.106933	0.723476	0.497091	0.988178	0.344084	-0.14	0.734	1.731	0.206	-0.791	-0.009	-0.743
MRC2_d	MRC2_d	ACCTTGCCCTCACCTCGGC	9902	MRC2	8.787	8.809	8.835	7.986	8.265	8.236	7.527	8.374	8.757	8.182	7.198	8.711	8.095	6.824	6.224	7.624	7.922	9.149	0.1551	0.710479	0.121068	0.125274	0.691413	0.907575	0.797542	-0.648	0.189	-1.184	-1.171	0.201	0.057	-0.132
MRE11_a	MRE11_a	TTGCAACAGATATTCATCT	4361	MRE11	8.949	8.908	8.801	8.843	9.269	9.397	9.693	9.651	8.884	9.748	8.961	10.132	7.003	8.079	4.449	7.805	-1	8.122	0.527605	0.590536	0.448691	0.0123653	0.0143969	0.558069	0.269063	0.283	-0.204	1.535	-2.899	-4.638	0.24	0.444
MRE11_b	MRE11_b	TCATGAAAATAAGCCCTCA	4361	MRE11	9.199	9.277	9.148	9.092	9.064	9.378	9.285	9.332	9.908	9.65	8.891	8.431	6.203	8.534	6.415	5.211	3.558	7.683	0.92985	0.137643	0.262539	0.00192143	0.00925743	0.318149	0.601245	-0.03	0.517	1.567	-2.457	-3.507	0.33	-0.187
MRE11_c	MRE11_c	TTTCTTAATAACTCGAGGC	4361	MRE11	8.537	8.657	8.926	8.727	9.113	8.842	8.465	10.089	9.265	9.49	9.86	8.431	7.048	9.19	9.049	7.948	7.429	9.191	0.724807	0.977641	0.708364	0.124379	0.0711964	0.433806	0.449857	0.187	0.013	0.24	-0.844	-1.071	0.379	0.367
MRE11_d	MRE11_d	GTGATCAGTCAGTCAACTT	4361	MRE11	9.276	9.34	9.182	8.102	7.978	8.665	8.05	8.412	8.072	9.097	8.261	7.496	6.243	6.789	6.333	9.151	8.886	8.087	0.0138476	0.81319	0.0127817	0.0551721	0.30749	0.877396	0.934426	-1.018	-0.107	-2.253	-1.723	0.423	-0.07	0.037
MREG_a	MREG_a	ATAGTCATTCGTAATCAGC	55686	MREG	8.483	8.225	7.933	8.277	8.526	8.586	8.478	8.702	6.628	9.029	8.919	9.016	7.125	8.672	7.83	9.568	7.542	7.356	0.636069	0.0594386	0.649012	0.925297	0.102675	0.36062	0.257788	0.249	-1.052	-0.28	-0.061	-0.833	-0.527	0.525
MREG_b	MREG_b	AATGACTATCAAATTGTAC	55686	MREG	9.357	9.211	9.256	9.284	9.099	9.475	9.942	10.404	9.425	9.904	8.733	9.081	10.671	9.207	8.494	10.732	9.479	8.116	0.983847	0.17667	0.976465	0.330924	0.701375	0.202386	0.931704	0.011	0.684	0.015	-0.467	0.203	0.638	-0.046
MREG_c	MREG_c	CATGATGTGTCCCACACAG	55686	MREG	9.622	9.62	9.732	9.773	9.839	9.708	9.69	10.437	9.384	9.627	9.906	9.841	9.851	10.345	10.446	10.186	9.443	9.533	0.689769	0.870594	0.0779811	0.163684	0.804562	0.820912	0.9493	0.115	0.046	0.493	0.377	-0.071	0.064	0.018
MREG_d	MREG_d	TCTGTGTGGGACACATCAT	55686	MREG	9.23	9.063	9.272	9.168	8.547	9.254	9.457	9.161	9.128	9.097	8.305	8.297	10.543	8.127	8.598	8.327	8.992	8.234	0.648251	0.157564	0.247545	0.707126	0.926177	0.549774	0.39046	-0.199	0.682	0.572	-0.159	-0.049	0.259	-0.423
MRFAP1_a	MRFAP1_a	CAGCTTGCTCCGGTTCCGC	93621	MRFAP1	9.832	9.673	9.666	9.488	9.688	9.605	9.801	9.209	9.369	8.747	9.299	9.523	9.565	8.538	9.564	8.797	9.484	9.143	0.64679	0.396423	0.807537	0.451864	0.884613	0.650292	0.200906	-0.13	0.27	0.081	-0.238	-0.048	-0.134	-0.404
MRFAP1_b	MRFAP1_b	GTCGCTGACGCGCGAGCAC	93621	MRFAP1	9.16	9.151	8.973	9.404	9.341	9.332	9.306	8.97	9.191	8.766	8.695	8.183	9.097	9.114	9.859	9.174	9.031	8.11	0.392785	0.0966388	0.0850353	0.510413	0.552346	0.505074	0.0265931	0.264	0.608	0.585	0.201	0.224	-0.203	-0.811
MRFAP1_c	MRFAP1_c	CCCCTGGACATCGTCGAGC	93621	MRFAP1	9.88	10.026	9.945	9.825	9.959	9.851	9.786	9.079	10.266	8.978	9.366	10.118	9.778	9.474	9.812	9.025	9.883	9.324	0.804889	0.487122	0.395904	0.943042	0.818268	0.576651	0.217889	-0.072	0.223	0.278	-0.022	-0.077	-0.168	-0.391
MRFAP1_d	MRFAP1_d	CGCCAGCTCGACGATGTCC	93621	MRFAP1	10.052	9.98	9.941	9.988	10.08	10.191	10.21	9.438	10.136	10.012	9.524	9.51	10.31	9.773	9.258	11.007	10.462	10.579	0.720236	0.392733	0.00179997	0.599811	0.000844733	0.557099	0.157687	0.096	0.246	-0.902	-0.148	1	-0.159	-0.404
MRFAP1L1_a	MRFAP1L1_a	GGGTGCTGCACGTGATTGA	114932	MRFAP1L1	8.2	8.029	8.062	8.423	8.062	8.476	8.907	7.134	7.296	8.443	7.118	8.411	9.145	8.688	8.156	8.424	8.492	7.096	0.651957	0.718045	0.181233	0.104624	0.981035	0.331019	0.520024	0.223	-0.212	0.659	0.884	0.013	-0.541	-0.33
MRFAP1L1_b	MRFAP1L1_b	CAGCTTGCTCCTGGTCCGC	114932	MRFAP1L1	9.397	9.222	9.397	9.451	9.461	9.434	9.089	8.842	8.698	8.55	8.886	8.387	8.637	8.838	9.457	8.702	9.748	9.469	0.703535	0.46171	0.302549	0.767196	0.0504633	0.0803365	0.0188814	0.11	0.269	-0.329	0.1	0.699	-0.572	-0.841
MRFAP1L1_c	MRFAP1L1_c	GTCTCTTATACGCGAGCAC	114932	MRFAP1L1	8.628	8.79	8.868	8.68	8.632	8.685	8.823	8.804	8.827	8.066	8.776	9.032	8.321	8.904	8.554	8.029	6.975	9.589	0.818312	0.643038	0.409426	0.592872	0.371523	0.712749	0.923363	-0.096	0.194	0.395	-0.225	-0.427	0.153	-0.041
MRFAP1L1_d	MRFAP1L1_d	CGGCCCCTGGACATAGACG	114932	MRFAP1L1	9.192	9.197	9.122	8.597	8.572	8.83	8.446	8.449	8.608	8.257	8.77	8.778	7.198	8.045	8.633	7.875	8.9	6.671	0.16462	0.801852	0.792864	0.253912	0.117975	0.677778	0.868554	-0.504	-0.101	0.143	-0.543	-0.787	-0.165	-0.064
MRGBP_a	MRGBP_a	AGCGCCTGCATGTCGTACA	55257	MRGBP	9.583	9.584	9.311	9.383	9.423	9.439	9.236	8.749	7.789	8.028	8.291	7.457	8.454	8.382	7.903	6.686	8.293	8.098	0.792507	0.166619	0.312379	0.422757	0.687096	0.0269994	0.00213794	-0.077	0.666	0.554	-0.345	-0.233	-0.823	-1.49
MRGBP_b	MRGBP_b	GTTCAGCCAGAACATCGGG	55257	MRGBP	8.82	8.755	8.981	8.209	8.378	8.02	7.886	8.437	8.085	8.798	7.748	8.435	7.413	6.892	7.369	4.636	9.1	7.667	0.158853	0.701238	0.919511	0.214509	0.114047	0.896412	0.79894	-0.65	-0.191	0.091	-0.911	-1.193	-0.066	0.125
MRGBP_c	MRGBP_c	TGCTGGGCCACAAGCCCGT	55257	MRGBP	9.105	9.251	9.194	7.962	8.202	8.279	7.299	7.954	7.572	7.201	7.671	8.345	5.962	8.243	5.426	4.513	6.104	8.769	0.0167942	0.834292	0.941235	0.24435	0.167812	0.34729	0.451439	-1.036	-0.13	0.082	-1.065	-1.277	-0.539	-0.409
MRGBP_d	MRGBP_d	GCGCTCACCGACGGGCTTG	55257	MRGBP	9.397	9.307	9.256	8.936	9.01	8.861	8.465	7.919	8.65	8.614	8.91	9.24	8.164	8.355	8.411	8.554	10.009	6.687	0.367415	0.26425	0.848353	0.950949	0.318738	0.251854	0.974384	-0.384	-0.576	-0.106	-0.035	-0.505	-0.591	-0.014
MRGPRD_a	MRGPRD_a	TTGAATAGCAGTGGGACCG	116512	MRGPRD	8.471	8.445	8.548	8.769	8.717	8.626	8.741	8.706	8.433	9.439	7.86	8.159	9.472	8.506	8.598	10.319	8.784	7.601	0.686749	0.795701	0.929342	0.648133	0.426827	0.881628	0.684246	0.216	0.141	-0.043	0.232	0.415	-0.078	-0.218
MRGPRD_b	MRGPRD_b	CAGCCCTAAACTATTCCAG	116512	MRGPRD	9.926	9.894	9.904	9.614	9.512	9.49	9.486	9.824	9.771	10.002	9.551	9.428	9.517	8.986	9.096	8.712	9.684	9.286	0.159506	0.898992	0.928386	0.0897133	0.132716	0.558275	0.645582	-0.369	0.033	-0.027	-0.494	-0.434	0.155	0.122
MRGPRD_c	MRGPRD_c	GTTGCCTGCCATCCCGCAC	116512	MRGPRD	9.644	9.326	9.546	9.313	9.093	9.228	9.266	7.35	9.027	9.66	9.463	9.177	9.955	7.787	8.174	10.481	9.632	8.104	0.541662	0.123069	0.170982	0.885223	0.952735	0.254944	0.647254	-0.294	-0.886	-0.768	0.091	-0.028	-0.664	0.222
MRGPRD_d	MRGPRD_d	TTCACCTGCCTGTGCGGGA	116512	MRGPRD	10.012	9.989	10.113	10.196	10.115	10.261	9.977	9.613	9.584	9.658	10.157	10.409	10.471	10.266	10.255	10.774	10.633	9.773	0.561389	0.218143	0.798758	0.0336671	0.217018	0.10079	0.656371	0.153	-0.35	-0.062	0.606	0.319	-0.466	-0.116
MRGPRD_e_CNE	MRGPRD_e_CNE	AGGCAACAGCATGGTGATC	116512	MRGPRD	9.504	9.557	9.543	9.639	9.428	9.475	9.954	9.254	9.575	9.683	10.116	9.456	10.277	9.187	9.957	10.034	9.979	8.845	0.950875	0.630029	0.560276	0.512201	0.683208	0.810741	0.473181	-0.021	-0.157	0.188	0.213	-0.133	0.081	0.238
MRGPRD_f_CNE	MRGPRD_f_CNE	GCTGGGCTTTCGAATGCAC	116512	MRGPRD	7.83	8.135	7.782	8.088	7.749	7.926	7.97	7.561	7.744	8.004	8.254	6.738	8.159	7.781	6.178	5.915	9.645	8.449	0.993598	0.906528	0.450089	0.6593	0.649572	0.823844	0.735439	0.006	0.093	-0.63	-0.386	0.338	-0.163	-0.256
MRGPRD_g_CNE	MRGPRD_g_CNE	CTTGTCAGTGGTATTGACC	116512	MRGPRD	9.593	9.503	9.626	9.529	9.405	9.488	9.706	8.992	8.561	8.694	9.39	9.344	9.436	8.779	8.411	8.973	10.144	9.349	0.75579	0.879304	0.104708	0.588345	0.324125	0.277194	0.346037	-0.1	-0.056	-0.613	-0.211	0.346	-0.387	-0.331
MRGPRD_h_CNE	MRGPRD_h_CNE	GTTCAAGTGTCACCGGCCC	116512	MRGPRD	9.095	9.037	9.134	8.814	8.899	9.027	8.939	8.054	9.305	8.484	8.749	9.283	8.52	9.218	9.659	8.152	8.878	9.311	0.634423	0.854372	0.354229	0.336379	0.883172	0.707002	0.846887	-0.176	-0.073	0.352	0.367	-0.058	-0.147	-0.074
MRGPRE_a	MRGPRE_a	AGAAGCTGGACAGCACGTG	116534	MRGPRE	8.957	8.882	8.896	8.162	8.397	8.792	8.426	8.706	9.077	7.956	8.706	8.382	9.282	8.725	7.631	8.349	9.651	8.363	0.289914	0.395001	0.575665	0.661819	0.332766	0.520224	0.829657	-0.462	0.388	-0.242	-0.19	0.439	0.286	-0.102
MRGPRE_b	MRGPRE_b	ACATCCTCCTGGGCGCCGT	116534	MRGPRE	8.186	8.216	8.349	8.506	8.543	8.07	8.465	8.137	7.388	7.764	9.317	7.655	8.504	8.247	10.032	8.018	9.773	7.524	0.840616	0.708901	0.362655	0.133419	0.748811	0.564772	0.834215	0.122	-0.249	0.49	0.931	0.193	-0.376	-0.127
MRGPRE_c	MRGPRE_c	AGGCCGAGCCCCTCGGTGA	116534	MRGPRE	8.979	8.921	9.058	8.145	8.447	8.231	7.943	8.244	8.881	7.956	7.288	8.164	7.547	8.488	8.767	8.569	8.446	7.346	0.0806108	0.275869	0.748139	0.838457	0.543531	0.851377	0.356361	-0.711	0.553	0.147	-0.089	0.318	0.081	-0.472
MRGPRE_d	MRGPRE_d	AGGAAGATGAGATCCGCGC	116534	MRGPRE	9.603	9.647	9.74	10.121	10.056	10.094	9.804	10.524	9.711	9.364	10.491	10.552	9.875	10.456	10.436	9.915	10.502	9.83	0.184706	0.680164	0.549524	0.409395	0.855702	0.796371	0.876933	0.427	-0.123	0.174	0.243	-0.053	-0.077	0.045
MRGPRF_a	MRGPRF_a	TTGTTCCTGTTGCCGGGAT	116535	MRGPRF	8.753	8.861	8.854	8.781	8.629	8.678	8.848	9.044	9.083	8.752	8.961	7.503	9.204	9.665	8.361	8.633	8.79	9.371	0.749345	0.163355	0.690899	0.814343	0.212956	0.446401	0.501806	-0.127	0.586	0.145	0.085	0.526	0.296	-0.29
MRGPRF_b	MRGPRF_b	TGTAGTTCATGACGGCCGG	116535	MRGPRF	9.629	9.639	9.657	9.667	9.817	9.29	9.175	9.364	10.012	9.741	9.677	8.536	9.66	9.16	9.893	9.803	8.13	8.591	0.884622	0.591403	0.0816893	0.878518	0.261386	0.83282	0.457086	-0.05	0.199	0.73	0.054	-0.476	-0.075	-0.274
MRGPRF_c	MRGPRF_c	AGGTAGCCCACATCGGCGC	116535	MRGPRF	9.272	9.433	9.408	8.854	9.113	8.903	8.497	8.339	9.315	9.094	9.05	7.859	8.215	8.773	8.821	9.898	9.482	9.278	0.223145	0.899644	0.0127059	0.774367	0.0175338	0.524105	0.447326	-0.414	0.05	-0.95	-0.114	0.885	-0.239	-0.289
MRGPRF_d	MRGPRF_d	ACCTGGCCAGCGCCGATGT	116535	MRGPRF	9.572	9.44	9.522	9.881	9.52	9.595	10.008	7.641	10.023	8.443	10.165	9.731	10.093	9.324	10.161	7.254	9.524	9.608	0.763969	0.690265	0.0775956	0.236222	0.290427	0.417546	0.673188	0.154	-0.222	1.064	0.635	-0.651	-0.441	-0.219
MRGPRG_a	MRGPRG_a	TCTACCTGACGCTGATCGT	386746	MRGPRG	9.374	9.261	9.314	9.459	9.365	9.338	10.111	9.55	9.996	9.43	9.38	8.28	10.798	9.476	9.059	9.696	9.502	9.484	0.852676	0.0322634	0.531285	0.742592	0.185842	0.165242	0.37902	0.071	0.856	0.217	-0.108	0.531	0.498	-0.357
MRGPRG_b	MRGPRG_b	GTTACCTACCGGTCCCCCG	386746	MRGPRG	8.747	8.906	8.63	8.192	8.387	8.173	7.712	8.756	9.667	8.593	7.671	8.022	6.894	8.413	7.83	9.462	7.927	7.264	0.328842	0.263992	0.454997	0.124424	0.835673	0.380409	0.790678	-0.51	0.616	-0.505	-0.999	0.122	0.461	-0.155
MRGPRG_c	MRGPRG_c	GGACCGGTAGGTAACGGGC	386746	MRGPRG	8.928	9.114	9.184	8.398	8.706	8.353	8.547	7.583	9.174	9.13	8.494	8.509	7.928	9.064	7.889	10.517	8.801	9.334	0.224978	0.588896	0.0138666	0.798046	0.0593778	0.923757	0.655327	-0.59	-0.277	-1.257	-0.141	0.839	-0.051	0.226
MRGPRG_d	MRGPRG_d	AGGAACAGGAAGTCGGCGG	386746	MRGPRG	9.359	9.556	9.605	9.34	9.314	9.105	8.714	9.852	9.733	8.644	9.608	9.829	8.688	10.4	10.339	8.797	8.876	9.005	0.542258	0.860106	0.0426684	0.333226	0.30924	0.668345	0.800073	-0.254	0.072	0.916	0.376	-0.468	0.18	0.107
MRGPRX1_a	MRGPRX1_a	GATCCAACCATCTCAACCT	259249	MRGPRX1	9.987	10.036	10.001	9.502	9.659	9.708	9.457	10.136	10.22	7.37	9.679	9.89	9.024	8.947	8.908	8.095	7.963	9.091	0.287278	0.0276458	0.282854	0.0255115	0.265884	0.3869	0.140114	-0.385	0.958	0.577	-0.978	-0.597	0.315	-0.643
MRGPRX1_b	MRGPRX1_b	GTTTCCTGTCAGCCCGACA	259249	MRGPRX1	9.8	9.755	9.823	9.945	10.064	9.825	10.133	9.615	9.778	9.748	9.818	9.937	10.28	10.13	10.357	9.896	9.419	10.205	0.520492	0.972605	0.0748999	0.0763007	0.980291	0.661586	0.637079	0.152	0.008	0.416	0.414	0.006	-0.103	-0.111
MRGPRX1_c	MRGPRX1_c	AGGAAACGCAGTTGTGCTC	259249	MRGPRX1	10.339	10.371	10.272	10.627	10.708	10.938	11.011	10.606	10.733	10.899	10.278	10.888	11.348	11.104	10.813	9.344	11.142	11.77	0.282861	0.799889	0.350791	0.394314	0.865408	0.945647	0.852865	0.431	0.095	0.337	0.305	0.064	0.025	-0.07
MRGPRX1_d	MRGPRX1_d	ATATATAAGGCGGCCGCTG	259249	MRGPRX1	8.33	8.469	8.69	7.855	7.99	7.773	8.05	7.889	7.84	7.819	7.83	7.171	7.719	7.683	5.712	7.516	9.024	8.787	0.199603	0.584658	0.0491572	0.223787	0.129946	0.919153	0.653596	-0.624	0.32	-1.405	-0.889	0.836	0.054	-0.266
MRGPRX2_a	MRGPRX2_a	GAAGTTACTGAGGTACACC	117194	MRGPRX2	9.018	9.224	9.146	9.24	9.163	9.64	8.972	9.245	10.111	9.108	9.101	8.349	9.653	9.366	8.051	7.026	9.138	9.764	0.641733	0.235508	0.485932	0.378647	0.706941	0.831386	0.322975	0.219	0.59	0.38	-0.419	-0.21	0.095	-0.495
MRGPRX2_b	MRGPRX2_b	AGGAAGAGGAAGTCGGCCC	117194	MRGPRX2	10.243	10.279	10.294	10.109	10.126	10.25	10.03	10.575	10.054	10.224	9.892	10.24	9.852	10.261	10.565	10.362	9.43	10.377	0.667648	0.695478	0.517411	0.980304	0.815091	0.821805	0.867534	-0.11	0.102	0.17	0.006	-0.062	0.058	-0.044
MRGPRX2_c	MRGPRX2_c	TTTCCTACCAGCCCGACCA	117194	MRGPRX2	9.208	9.201	9.171	9.377	9.146	9.356	9.31	9.068	9.841	8.878	10.108	9.75	9.549	9.815	9.207	8.486	9.312	9.681	0.780357	0.602212	0.301306	0.724144	0.232708	0.743271	0.399919	0.1	-0.172	0.364	0.117	-0.419	0.113	0.286
MRGPRX2_d	MRGPRX2_d	GATCAGGAAGACCGGGATC	117194	MRGPRX2	10.015	10.026	10.067	9.745	10.118	9.834	9.804	10.46	10.278	10.427	10.413	10.671	8.611	10.194	10.215	9.491	10.912	9.956	0.694862	0.310523	0.219825	0.162418	0.23454	0.413915	0.0765014	-0.137	-0.323	-0.447	-0.508	-0.384	0.282	0.605
MRGPRX3_a	MRGPRX3_a	GCAGACCCTGAGCTTCACG	117195	MRGPRX3	10.274	10.308	10.36	10.513	10.391	10.311	10.248	9.956	10.311	9.956	10.358	10.028	10.902	10.146	11.35	10.573	10.193	9.788	0.735894	0.840994	0.0268358	0.0243833	0.805762	0.400367	0.30082	0.091	0.057	0.615	0.627	0.07	-0.233	-0.291
MRGPRX3_b	MRGPRX3_b	GTCGGCCGCGACCAGGTTG	117195	MRGPRX3	8.939	8.872	9.022	8.631	8.114	8.53	8.446	7.718	7.607	8.438	7.626	7.829	8.169	9.007	7.515	8.445	8.153	5.992	0.208535	0.940934	0.254755	0.555667	0.495161	0.32377	0.357311	-0.519	-0.041	0.701	0.307	-0.434	-0.502	-0.461
MRGPRX3_c	MRGPRX3_c	ACATATAATGTGGCCGCTA	117195	MRGPRX3	8.995	9.127	9.035	8.921	9.152	9.276	8.976	8.759	9.575	9.722	8.801	9.905	9.189	9.617	8.508	8.023	8.894	9.538	0.871191	0.318211	0.491015	0.99789	0.103658	0.974291	0.333313	0.064	-0.373	0.286	0.001	-0.658	-0.013	0.36
MRGPRX3_d	MRGPRX3_d	GGATATTGATGAGGCGTAA	117195	MRGPRX3	9.551	9.552	9.637	9.939	10.061	10.069	9.975	10.496	9.814	10.687	10.208	10.551	10.046	10.482	10.797	10.246	10.076	9.354	0.138228	0.136502	0.0460435	0.181779	0.0327382	0.791189	0.0839724	0.443	-0.387	0.55	0.347	-0.59	0.071	0.459
MRGPRX4_a	MRGPRX4_a	GTTTCCTGTCAGTCCGACA	117196	MRGPRX4	9.036	9.241	9.21	9.089	9.369	9.506	9.331	9.768	9.308	9.896	9.502	9.671	8.786	9.054	8.828	9.58	8.209	10.542	0.697892	0.54934	0.20058	0.180105	0.506563	0.704991	0.333977	0.159	-0.221	-0.554	-0.58	-0.246	0.147	0.368
MRGPRX4_b	MRGPRX4_b	CCTGGGCTACCGCATGCGC	117196	MRGPRX4	10.025	10.118	10.003	10.303	10.434	10.312	10.289	10.24	10.72	9.857	9.651	10.25	10.17	9.977	10.516	10.435	10.251	10.922	0.207591	0.0457984	0.167594	0.392839	0.0141931	0.764361	0.0827136	0.301	0.497	-0.315	-0.195	0.617	0.067	-0.43
MRGPRX4_c	MRGPRX4_c	TAATGGCAAACGTATAATC	117196	MRGPRX4	9.44	9.505	9.24	9.82	10.042	9.926	10.51	10.445	9.566	10.641	10.263	8.87	10.652	10.598	10.286	9.332	10.964	10.331	0.228889	0.521398	0.397186	0.348012	0.462812	0.529109	0.990389	0.534	0.249	0.303	0.338	0.285	0.244	-0.005
MRGPRX4_d	MRGPRX4_d	AGATTTCATCCCAGTCGCG	117196	MRGPRX4	9.124	9.265	9.375	9.076	9.182	8.933	8.636	9.364	8.998	9.476	8.915	8.953	8.772	10.112	8.691	9.908	9.633	9.224	0.591225	0.754132	0.236129	0.596738	0.165888	0.862383	0.888477	-0.191	-0.115	-0.397	0.193	0.474	-0.064	0.051
MRI1_a	MRI1_a	CTCAGCTTGTCGCGCACGA	84245	MRI1	9.287	9.323	9.41	9.826	9.381	9.762	10.143	9.466	8.952	9.866	8.776	8.855	10.454	9.607	9.488	10.392	9.095	9.566	0.394728	0.365506	0.626585	0.34975	0.181771	0.704628	0.206944	0.317	0.355	0.165	0.329	0.519	-0.136	-0.491
MRI1_b	MRI1_b	GAGGCCATCCGCGCCATGA	84245	MRI1	9.043	9.127	9.076	9.023	9.034	9.066	9.213	7.847	8.552	9.094	6.924	8.93	9.189	8.966	9.372	8.183	8.798	8.277	0.913627	0.644244	0.0858237	0.133063	0.832985	0.239548	0.112695	-0.041	0.221	0.756	0.638	0.103	-0.504	-0.725
MRI1_c	MRI1_c	AAGCAGAGCCGCTACGAGG	84245	MRI1	9.52	9.663	9.719	9.101	9.274	8.861	8.541	9.055	10.1	9.518	8.717	7.78	8.458	9.64	9.708	8.747	9.535	9.596	0.181908	0.239696	0.955078	0.929223	0.190844	0.722817	0.399813	-0.555	0.56	-0.023	0.037	0.621	0.153	-0.407
MRI1_d	MRI1_d	GAGGCGATCCGCTACTCGC	84245	MRI1	9.282	9.131	9.169	8.956	9.271	9.224	8.636	8.978	8.783	7.596	9.15	8.467	8.051	7.943	7.986	8.49	9.523	9.403	0.891007	0.325698	0.0131823	0.0811044	0.0626196	0.316103	0.0585342	-0.044	0.395	-1.145	-0.806	0.734	-0.351	-0.746
MRM1_a	MRM1_a	GGCTCGTGGCCGGCACGGT	79922	MRM1	8.209	8.321	8.359	7.544	7.413	7.686	8.117	7.931	8.365	9.01	7.229	7.9	8.568	6.836	7.965	-1	6.747	5.648	0.22315	0.85933	0.0522024	0.53719	0.0388978	0.34433	0.429838	-0.749	0.091	3.992	-0.348	-4.248	0.59	0.499
MRM1_b	MRM1_b	CTTGGGCAGCCCACCGTGC	79922	MRM1	8.9	8.999	9.041	7.817	7.696	7.601	7.081	6.868	9.418	8.443	6.41	7.264	5.701	7.827	9.023	6.686	7.69	7.861	0.0436413	0.60755	0.902383	0.724193	0.964363	0.90719	0.687609	-1.275	0.417	0.105	-0.272	0.04	0.084	-0.332
MRM1_c	MRM1_c	TACCTGTAAAAATCCGGTG	79922	MRM1	8.96	9.111	9.249	7.896	8.26	8.53	8.42	9.415	7.681	7.32	8.355	8.636	7.683	8.04	9.78	6.897	4.958	9.129	0.110122	0.505492	0.120018	0.99396	0.260707	0.634837	0.842544	-0.878	0.402	1.506	-0.004	-1.109	0.276	-0.125
MRM1_d	MRM1_d	TCTCCACTGATGACCTCAC	79922	MRM1	8.71	8.629	8.743	8.331	8.197	8.623	8.921	8.137	8.798	7.837	8.449	8.694	9.239	7.844	7.086	7.738	8.704	10.18	0.567081	0.599141	0.164231	0.349083	0.309562	0.667955	0.921421	-0.31	0.292	-0.817	-0.562	0.547	0.235	-0.057
MRM2_a	MRM2_a	CGGGTCAGTCACGTCAGCA	29960	MRM2	8.116	8.135	8.091	7.55	7.834	8.03	8.041	6.119	7.944	7.43	6.045	5.832	7.704	7.557	8.58	6.472	5.775	6.351	0.525586	0.297185	0.0568139	0.332672	0.829086	0.476094	0.109041	-0.309	0.933	1.748	0.579	-0.236	-0.437	-1.369
MRM2_b	MRM2_b	AAAAGTTGCTCCTTCCAGG	29960	MRM2	8.843	8.706	8.91	7.557	7.734	7.705	7.437	8.206	8.132	8.004	8.079	5.97	6.59	8.136	8.132	7.235	6.995	7.461	0.0269001	0.363751	0.57893	0.590532	0.871455	0.641783	0.636999	-1.154	0.574	0.389	-0.306	-0.121	0.26	-0.314
MRM2_c	MRM2_c	CCTGTTGGCTTCGTGCTTG	29960	MRM2	9.401	9.514	9.429	10.062	9.892	9.737	10.167	9.595	10.125	9.493	9.593	10.039	9.489	9.476	9.981	10.119	8.256	9.509	0.178404	0.415277	0.313746	0.320825	0.237299	0.82707	0.547918	0.449	0.254	0.354	-0.314	-0.414	0.066	-0.188
MRM2_d	MRM2_d	CCCCAAGCACGAAGCCAAC	29960	MRM2	9.642	9.57	9.694	9.296	9.058	9.524	9.616	9.209	8.966	8.945	9.626	9.363	8.663	8.39	8.54	8.622	6.86	9.213	0.295776	0.889976	0.532368	0.0773983	0.0187353	0.933349	0.956352	-0.343	-0.047	0.299	-0.733	-1.079	-0.029	0.019
MRM3_a	MRM3_a	GCAAAGTGTTACTCACCAA	55178	MRM3	8.464	8.36	8.332	7.57	7.894	8.404	8.024	8.729	9.356	8.14	8.239	8.239	7.976	7.726	8.535	5.986	5.604	7.774	0.351873	0.225922	0.0621537	0.146166	0.0440712	0.0978602	0.596922	-0.429	0.497	1.625	-0.624	-1.751	0.747	0.25
MRM3_b	MRM3_b	CAATTCTGAGATCTGCAGC	55178	MRM3	9	8.79	9.068	8.365	8.797	8.388	8.472	9.663	9.432	8.986	9.055	9.126	7.114	8.958	9.983	9.12	7.535	8.116	0.411378	0.769325	0.464331	0.309674	0.157798	0.195391	0.304764	-0.436	0.134	0.428	-0.504	-0.798	0.672	0.539
MRM3_c	MRM3_c	GTGACAATCTCCGTGACCC	55178	MRM3	9.438	9.474	9.411	9.083	9.155	8.938	9.003	9.51	8.718	8.455	9.288	9.039	8.516	8.675	9.207	7.812	8.859	8.561	0.215221	0.650491	0.314456	0.414123	0.176832	0.954314	0.691905	-0.383	0.149	0.389	-0.278	-0.517	0.018	-0.131
MRM3_d	MRM3_d	CGAGAGAAACAACCGCTCG	55178	MRM3	8.703	8.761	8.786	8.061	7.953	7.948	7.342	8.709	8.969	8.83	4.081	9.342	7.342	8.226	8.695	-1	7.75	8.947	0.290247	0.335954	0.165555	0.730635	0.303012	0.640714	0.568662	-0.763	0.923	2.855	-0.252	-2.185	0.353	-0.57
MRNIP_a	MRNIP_a	CCGCCAGACCTGGTGCGCC	51149	MRNIP	8.628	8.709	8.933	8.913	8.747	8.957	8.478	7.69	8.36	8.14	8.701	8.622	9.384	8.923	8.736	8.051	10.119	9.327	0.78873	0.55161	0.700152	0.0936101	0.131734	0.166738	0.40319	0.116	-0.311	-0.151	0.838	0.678	-0.696	-0.385
MRNIP_b	MRNIP_b	CTCTGCAGACTGCAGTGCC	51149	MRNIP	9.863	9.925	9.635	10.227	10.195	10.252	10.135	10.121	10.071	9.546	9.758	9.646	10.596	10.139	10.053	9.589	9.716	10.678	0.117265	0.0984926	0.288981	0.533905	0.21541	0.641633	0.039633	0.417	0.459	0.268	0.154	0.344	-0.115	-0.575
MRNIP_c	MRNIP_c	GACTCCATAGCTCCTTCCC	51149	MRNIP	9.754	9.839	9.578	8.225	7.984	8.16	8.058	7.499	7.89	9.275	8.712	7.729	5.272	8.07	6.601	7.508	8.9	8.565	0.000794135	0.160305	0.0623949	0.205016	0.582772	0.586274	0.346361	-1.601	-0.756	-1.677	-1.168	-0.247	-0.307	0.449
MRNIP_d	MRNIP_d	GGATGTGGCTGTAACCTGC	51149	MRNIP	9.361	9.422	9.41	9.429	9.764	9.517	9.139	9.523	10.152	9.252	9.259	9.604	9.733	9.928	10.243	8.029	9.802	8.93	0.599004	0.477292	0.00546063	0.230771	0.228551	0.912587	0.546409	0.172	0.233	1.048	0.363	-0.451	0.035	-0.199
MRO_a	MRO_a	ATACAGTCCATACACCAGC	83876	MRO	7.921	8.157	7.956	7.823	8.142	7.567	8.024	8.085	5.424	6.977	8.462	7.019	7.465	8.15	8.361	7.417	7.29	6.589	0.750501	0.681264	0.20801	0.236253	0.615012	0.341765	0.56652	-0.167	-0.309	0.893	0.814	-0.388	-0.666	-0.357
MRO_b	MRO_b	AAAATTGTCCTCGACCTGC	83876	MRO	9.92	9.687	9.816	10.134	10.22	10.013	10.358	10.317	9.928	10.118	9.982	10.062	10.691	10.005	10.765	9.896	9.391	9.892	0.213383	0.537912	0.00429139	0.209085	0.205227	0.738563	0.776043	0.315	0.147	0.76	0.286	-0.328	0.078	-0.068
MRO_c	MRO_c	GCCTATGAAGCCCCTGACA	83876	MRO	9.958	9.959	9.982	8.9	9.348	9.117	9.093	9.36	9.759	9.47	9.194	8.239	7.661	8.899	7.506	7.983	8.989	8.94	0.0131429	0.220181	0.216047	0.00513722	0.412746	0.408873	0.67411	-0.845	0.437	-0.616	-1.382	-0.33	0.283	-0.154
MRO_d	MRO_d	AGTGCTAAAAAGCGTCACA	83876	MRO	9.493	9.44	9.504	9.242	9.243	9.307	9.213	9.444	9.771	9.01	9.134	8.994	8.936	8.323	8.817	9.013	8.964	8.611	0.407398	0.119346	0.589896	0.0121015	0.540187	0.413735	0.434289	-0.215	0.43	-0.171	-0.784	-0.183	0.212	-0.218
MROH1_a	MROH1_a	TGCCGCAGATACTCCTCGC	727957	MROH1	8.866	8.663	8.81	8.775	8.889	9.124	9.186	8.177	8.508	8.664	8.786	8.074	9.219	9.328	8.919	9.077	8.584	10.495	0.733292	0.812794	0.545058	0.231544	0.053973	0.500765	0.367499	0.149	0.115	-0.23	0.531	0.877	-0.306	-0.421
MROH1_b	MROH1_b	CAGGACCGCTGCTCGGTAT	727957	MROH1	9.415	9.336	9.21	9.361	9.11	9.228	9.359	9.34	7.615	8.957	9.225	9.034	9.561	7.954	9.169	8.223	7.33	9.267	0.828384	0.514927	0.24499	0.794752	0.130381	0.309319	0.703951	-0.088	-0.301	0.621	0.123	-0.799	-0.461	-0.161
MROH1_c	MROH1_c	GCACACCCATACCGAGCAG	727957	MROH1	9.474	9.415	9.35	9.142	9.395	9.11	9.194	9.217	9.273	9.258	9.994	8.284	8.536	8.688	8.12	10.408	10.045	8.944	0.605309	0.90059	0.00468063	0.100409	0.0991015	0.974948	0.925478	-0.197	0.049	-1.351	-0.78	0.62	0.012	-0.037
MROH1_d	MROH1_d	GCAATGAGAGGACCCGCGT	727957	MROH1	7.458	7.698	7.227	8.052	7.298	7.699	7.622	8.021	7.705	6.713	7.555	6.897	6.708	6.489	6.766	7.772	7.472	8.944	0.710521	0.282865	0.0663401	0.148274	0.125703	0.853021	0.361764	0.222	0.728	-1.408	-1.128	1.008	0.1	-0.628
MROH2A_a	MROH2A_a	ATGATTATCACCGAGGCCA	339766	MROH2A	9.526	9.663	9.653	9.725	10.003	9.824	9.876	10.229	9.647	9.799	9.663	9.17	9.292	9.993	10.404	9.84	10.011	9.939	0.401071	0.191428	0.898581	0.93712	0.176566	0.802167	0.284503	0.237	0.374	-0.034	-0.021	0.386	0.067	-0.307
MROH2A_b	MROH2A_b	CTTGACATGCGGAAGACCC	339766	MROH2A	8.505	8.412	8.46	8.029	8.315	8.646	7.807	8.441	8.508	7.564	9.489	8.647	6.558	6.913	7.009	6.334	8.405	8.917	0.795879	0.528898	0.257923	0.118767	0.229924	0.880479	0.629123	-0.129	-0.315	-1.058	-1.425	-0.681	-0.078	0.237
MROH2A_c	MROH2A_c	CAGCAAAGACGGACACAAC	339766	MROH2A	9.62	9.606	9.525	10.313	10.219	9.968	10.599	9.784	10.036	9.898	9.934	9.533	11.618	9.677	10.884	10.355	10.196	10.506	0.144513	0.35631	0.252506	0.0882301	0.134963	0.940021	0.319956	0.583	0.351	0.374	0.587	0.564	-0.027	-0.378
MROH2A_d	MROH2A_d	GCTGTCAATGATGTCCAGA	339766	MROH2A	9.694	9.817	9.738	10.116	10.101	10.189	10.028	10.552	9.318	10.045	10.298	9.529	10.357	10.092	9.801	9.717	10.494	10.353	0.20167	0.976849	0.708128	0.683927	0.420833	0.555959	0.536942	0.385	0.009	-0.105	0.118	0.231	-0.169	-0.178
MROH2B_a	MROH2B_a	CAGCACTTGTCGTCTCTAC	133558	MROH2B	9.549	9.283	9.136	9.527	9.4	9.261	10.069	9.392	10.1	8.572	10.221	8.435	10.099	9.456	8.936	8.406	9.322	9.347	0.854355	0.0579826	0.262328	0.328577	0.907943	0.221536	0.445801	0.073	0.778	0.472	-0.357	-0.051	0.458	-0.32
MROH2B_b	MROH2B_b	CCACGTAACTCCCCTAAAC	133558	MROH2B	9.678	9.887	9.644	9.784	9.803	9.831	9.91	9.681	9.909	9.529	10.118	9.133	10.224	8.945	8.589	10.177	10.919	10.147	0.830318	0.471982	0.00187416	0.11034	0.0135615	0.932236	0.524754	0.07	0.24	-1.162	-0.581	0.821	0.027	-0.212
MROH2B_c	MROH2B_c	AACATCAGTACCGTTCTAT	133558	MROH2B	9.52	9.346	9.431	9.206	9.055	9.38	10.067	9.73	9.289	8.789	9.186	9.602	10.135	9.56	9.621	8.774	8.823	9.797	0.502297	0.119638	0.0520749	0.788445	0.859054	0.133535	0.950038	-0.219	0.503	0.64	0.076	-0.061	0.482	-0.021
MROH2B_d	MROH2B_d	TAAGGCTTTCCACCGAATA	133558	MROH2B	9.72	9.612	9.493	9.51	9.663	9.883	10.008	9.672	10.043	10.242	9.64	9.749	9.318	10.089	9.619	8.203	9.169	9.527	0.793507	0.91006	0.0424762	0.411924	0.00976636	0.432351	0.499881	0.077	0.031	0.708	-0.233	-0.911	0.222	0.192
MROH5_a	MROH5_a	CTGACGACACTCTACCCGT	389690	MROH5	8.654	8.61	8.704	8.455	8.648	8.446	8.535	8.958	8.405	8.775	7.955	9.01	7.904	8.239	8.303	8.47	8.13	7.916	0.693908	0.881826	0.955536	0.218686	0.297742	0.744317	0.858792	-0.14	0.052	-0.023	-0.484	-0.408	0.116	0.064
MROH5_b	MROH5_b	TCTTGCATGAAGGTACACC	389690	MROH5	8.172	7.899	7.888	8.179	8.465	8.205	8.692	8.23	6.887	8.974	9.31	8.197	8.441	8.513	5.922	9.234	8.235	7.752	0.602202	0.106663	0.231085	0.654636	0.37189	0.549107	0.263862	0.297	-0.891	-0.781	-0.311	-0.42	-0.347	0.544
MROH5_c	MROH5_c	GAAGACATATACCAGGACG	389690	MROH5	9.685	9.807	9.714	9.749	9.552	9.637	9.431	9.987	9.852	10.12	9.527	10.137	9.852	9.988	9.1	9.595	9.187	9.821	0.750907	0.52526	0.697999	0.695424	0.167125	0.693589	0.308391	-0.089	-0.171	0.113	-0.11	-0.394	0.11	0.282
MROH5_d	MROH5_d	GACGCCCATCACGTAGAGG	389690	MROH5	8.209	8.364	8.269	8.628	8.58	8.357	8.767	6.974	7.623	8.309	6.744	8.387	8.402	9.088	8.35	8.419	8.692	8.845	0.575432	0.96494	0.922016	0.10753	0.0975036	0.15433	0.164078	0.241	-0.025	-0.038	0.826	0.839	-0.734	-0.708
MROH6_a	MROH6_a	GGTTGGGTTACCGATCGGC	642475	MROH6	8.69	8.969	9.031	8.043	8.406	7.705	7.114	8.091	8.319	8.534	8.938	9.063	6.162	8.429	8.276	10.222	9.152	7.698	0.160127	0.128918	0.055715	0.789495	0.708117	0.771449	0.188787	-0.846	-1.004	-1.402	-0.219	0.179	-0.21	0.794
MROH6_b	MROH6_b	AGTGCGCTCAGCACTCGCA	642475	MROH6	9.538	9.444	9.437	10.225	9.959	9.931	9.809	8.83	9.93	8.572	10.49	8.253	10.109	9.35	10.114	10.713	11.236	10.26	0.172343	0.372756	0.0187247	0.418132	0.000609166	0.20754	0.0422863	0.565	0.418	-0.879	0.335	1.632	-0.516	-0.934
MROH6_c	MROH6_c	GGCAGCCGTGTACAACGCG	642475	MROH6	8.43	8.085	8.315	8.029	8.364	8.369	8.006	8.361	8.503	7.726	9.359	7.218	7.506	7.959	7.534	6.181	9.351	8.062	0.966147	0.735958	0.779854	0.344323	0.705324	0.945984	0.787003	-0.023	0.189	-0.198	-0.624	-0.237	0.037	-0.152
MROH6_d	MROH6_d	GACTGAAGGAATCCGGGCC	642475	MROH6	8.334	8.535	8.386	7.524	8.062	7.398	7.575	7.367	7.751	6.825	8.231	8.657	7.514	7.086	7.229	6.742	8.772	3.701	0.190583	0.597395	0.407844	0.708437	0.12724	0.887428	0.695328	-0.757	-0.34	0.872	-0.288	-1.499	-0.097	0.243
MROH7_a	MROH7_a	AACATTCTGCGGGTGATCG	374977	MROH7	9.393	9.285	9.355	9.413	9.514	9.491	9.151	9.282	9.507	9.9	9.39	9.226	8.975	9.174	9.081	10.364	9.228	10.599	0.701673	0.566501	0.00602809	0.513264	0.0732733	0.635416	0.920005	0.128	-0.192	-0.987	-0.237	0.558	-0.16	0.033
MROH7_b	MROH7_b	AAGGCCCATGAGCGAGCAC	374977	MROH7	10.207	10.24	10.174	10.065	10.272	10.516	9.888	10.169	10.406	9.685	9.411	9.966	10.185	10.154	9.648	9.825	10.075	9.933	0.726279	0.0642813	0.828065	0.495099	0.307585	0.559188	0.0191373	0.077	0.467	0.052	-0.158	0.257	-0.13	-0.597
MROH7_c	MROH7_c	CTCAAAGCCCTCTTTATCG	374977	MROH7	9.537	9.517	9.476	8.992	9.174	9.143	9.038	9.962	9.26	9.596	8.781	9.512	8.599	9.358	9.53	10.044	8.54	8.944	0.27432	0.730974	0.971561	0.485938	0.747539	0.397859	0.610664	-0.407	0.124	-0.014	-0.258	-0.121	0.317	0.194
MROH7_d	MROH7_d	CCTGCATCGCCTGCACGGA	374977	MROH7	9.662	9.733	9.522	9.547	9.631	9.366	9.479	8.958	9.43	8.523	9.745	9.781	9.693	9.663	9.536	7.966	8.284	8.94	0.674763	0.851064	0.00325298	0.274168	0.021361	0.474011	0.595011	-0.124	-0.06	1.234	0.342	-0.953	-0.226	-0.165
MROH8_a	MROH8_a	CAAGATGTCCATTTGCTGT	140699	MROH8	10.214	10.069	9.952	10.759	10.359	10.664	10.595	10.736	10.66	11.165	10.43	10.281	10.965	10.654	10.772	10.19	10.82	11.075	0.0603221	0.873888	0.664254	0.572615	0.771887	0.774828	0.898489	0.516	0.038	0.102	0.133	0.07	0.069	0.031
MROH8_b	MROH8_b	TGTCACCATCGCTGATCTC	140699	MROH8	9.777	9.9	9.676	10.121	9.928	10.066	9.993	9.548	9.571	9.826	9.726	9.755	10.988	9.912	8.191	8.902	10.33	10.371	0.566336	0.887974	0.709318	0.988017	0.827727	0.456817	0.544053	0.254	-0.065	-0.171	-0.007	0.098	-0.334	-0.269
MROH8_c	MROH8_c	CATCACCTGAGATCAGCGA	140699	MROH8	9.969	9.876	9.845	9.84	9.932	9.994	9.662	9.976	9.406	9.828	8.701	10.166	9.787	9.684	9.036	8.905	9.896	9.1	0.933898	0.726976	0.573767	0.595682	0.458154	0.448397	0.273827	0.025	0.116	0.202	-0.179	-0.265	-0.241	-0.357
MROH8_d	MROH8_d	CTGTCCAGTTCCATGCGCC	140699	MROH8	9.09	9.025	8.912	9.053	8.995	8.993	9.081	8.743	8.929	8.649	7.779	8.597	8.633	8.367	8.744	9.89	10.304	9.697	0.988614	0.11559	0.000114842	0.323716	3.82331e-05	0.756847	0.0656633	0.004	0.575	-1.383	-0.336	1.622	-0.096	-0.672
MROH9_a	MROH9_a	TCGTGTTATTTACCGCCAA	80133	MROH9	8.032	8.053	8.091	8.102	8.039	8.104	8.084	8.723	9.005	7.658	8.027	8.66	8.644	7.584	8.051	7.752	8.6	8.676	0.961083	0.250134	0.570966	0.233203	0.602682	0.224382	0.94162	0.023	0.489	-0.25	-0.51	0.228	0.522	0.034
MROH9_b	MROH9_b	CTTCCCTTATAGGCATGCC	80133	MROH9	9.076	9.044	9.136	9.703	9.718	9.857	9.977	10.262	9.036	9.361	9.877	9.985	9.691	9.322	9.106	8.988	9.611	9.478	0.049494	0.952212	0.965882	0.220468	0.226619	0.998012	0.950228	0.674	0.017	0.014	-0.386	-0.382	-0.001	-0.018
MROH9_c	MROH9_c	GGTTCCTACAGGAAAGCGG	80133	MROH9	9.457	9.579	9.44	8.921	9.269	8.741	8.838	9.972	9.18	9.607	9.105	10.079	8.073	9.921	8.576	9.559	8.003	6.906	0.254984	0.516943	0.240568	0.317118	0.0137267	0.441833	0.168003	-0.515	-0.267	0.701	-0.473	-1.441	0.353	0.62
MROH9_d	MROH9_d	CATAAGAGTCGTCAAGAGC	80133	MROH9	8.358	8.386	8.506	7.812	8.244	8.279	7.563	7.627	8.054	5.475	8.494	8.775	8.205	8.23	8.732	6.643	8.804	9.191	0.595683	0.833754	0.753571	0.332746	0.383926	0.596007	0.47028	-0.305	0.166	0.176	0.641	0.631	-0.364	-0.53
MRPL10_a	MRPL10_a	CGGTGGCGGGTAACAGCCT	124995	MRPL10	9.388	9.209	9.082	9.366	9.281	9.409	9.511	8.944	9.297	9.459	9.27	8.427	9.547	9.13	9.023	7.311	9.619	9.352	0.747784	0.628943	0.283685	0.966097	0.516856	0.794266	0.459863	0.126	0.199	0.473	-0.017	-0.292	-0.101	-0.3
MRPL10_b	MRPL10_b	GTGGATGGCTGGTTTCGGG	124995	MRPL10	9.205	9.4	9.37	7.937	7.946	8.06	7.114	8.639	7.883	8.99	6.239	8.391	6.831	8.145	7.605	7.831	7.696	6.808	0.0091611	0.992587	0.916423	0.612047	0.550246	0.863945	0.856691	-1.344	0.006	0.082	-0.352	-0.428	-0.102	-0.108
MRPL10_c	MRPL10_c	CCTCATCAGGCTTCTCCGC	124995	MRPL10	9.374	9.575	9.424	7.962	7.562	8.164	8.032	8.152	8.613	5.972	7.758	6.897	7.586	7.365	6.766	5.43	7.232	8.145	0.000746169	0.0541374	0.705398	0.0979983	0.9448	0.425199	0.164733	-1.562	1.39	0.303	-1.027	0.06	0.37	-1.02
MRPL10_d	MRPL10_d	AACTGCTGCTATCTCCCGG	124995	MRPL10	8.971	9.056	9.148	7.37	7.619	7.459	6.902	6.904	7.689	7.173	8.934	6.699	6.076	7.564	7.295	-1	7.224	7.356	0.0132737	0.587657	0.170985	0.842119	0.079014	0.700924	0.86969	-1.576	-0.437	2.452	-0.187	-3.075	-0.318	0.119
MRPL11_a	MRPL11_a	ATCGGGTCTGCCCGTTCTC	65003	MRPL11	8.936	8.893	8.706	7.463	7.528	7.755	7.539	7.499	9.018	7.357	6.943	-1	6.182	6.415	6.751	-1	9.06	4.46	0.0531689	0.0638354	0.294487	0.139566	0.92099	0.528347	0.105709	-1.263	3.585	2.276	-1.569	-0.26	0.437	-3.148
MRPL11_b	MRPL11_b	AGCGGACAACAGACGACAG	65003	MRPL11	9.86	9.708	9.916	8.486	8.056	8.373	8.976	8.719	9.558	7.532	7.05	9.089	7.928	8.812	7.931	7.779	6.517	8.139	0.000563744	0.0184447	0.238779	0.0504239	0.533969	0.068374	0.4295	-1.523	1.194	0.745	-0.861	-0.412	0.779	-0.415
MRPL11_c	MRPL11_c	ATTGCCCGCATCAAAGCTC	65003	MRPL11	7.609	7.184	7.12	6.305	6.924	7.037	6.94	6.431	7.697	6.807	6.827	6.658	5.418	-1	6.269	7.015	6.176	-1	0.540253	0.784498	0.842534	0.0947177	0.148663	0.778029	0.993193	-0.549	0.258	-0.501	-3.46	-2.7	0.267	0.009
MRPL11_d	MRPL11_d	TCATCCTGAGCTTTGATGC	65003	MRPL11	8.321	8.448	8.373	8.158	7.719	8.236	9.106	7.072	8.138	7.801	7.737	6.117	8.415	6.504	8.214	8.068	8.84	5.239	0.554526	0.290206	0.695975	0.564396	0.864678	0.911547	0.331881	-0.343	0.887	0.329	-0.394	0.164	0.068	-0.819
MRPL12_a	MRPL12_a	CTGTGCCGTGCGACATATG	6182	MRPL12	9.748	9.908	9.881	9.08	8.845	9.027	9.314	9.5	9.758	8.495	8.423	8.31	9.961	8.131	7.048	6.909	9.726	9.514	0.0810515	0.0592262	0.596444	0.0550763	0.62645	0.281712	0.346297	-0.861	1.114	-0.336	-1.144	0.307	0.54	-0.575
MRPL12_b	MRPL12_b	CTGCTCCTCATATGTCGCA	6182	MRPL12	8.418	8.39	8.366	7.633	7.328	7.654	7.952	7.203	8.419	8.058	6.827	6.617	7.947	8.386	7.952	6.583	3.048	5.772	0.104568	0.283683	0.0185243	0.614857	0.113634	0.56668	0.587543	-0.853	0.691	2.961	0.237	-2.033	0.32	-0.371
MRPL12_c	MRPL12_c	CTGGCAAGGCGGAACGCAG	6182	MRPL12	8.906	8.895	8.837	7.583	7.476	8.164	8.258	7.758	9.219	7.596	7.927	7.061	7.448	7.948	7.681	-1	6.624	6.205	0.0308262	0.134587	0.0494321	0.188389	0.0607101	0.20975	0.743003	-1.138	0.883	3.75	-0.719	-3.585	0.67	-0.213
MRPL12_d	MRPL12_d	AAGGCAAGGCCCCCACAGG	6182	MRPL12	9.627	9.739	9.699	6.66	7.627	7.143	7.194	7.847	6.981	7.543	6.113	3.021	7.014	6.977	7.622	-1	5.112	7.584	0.000446567	0.152189	0.0830557	0.861444	0.422067	0.803631	0.209855	-2.545	1.782	3.306	-0.136	-1.66	0.198	-1.584
MRPL13_a	MRPL13_a	CCATAGCAGCAAGTTTGCC	28998	MRPL13	10.365	10.321	10.277	9.612	9.256	9.578	9.94	9.993	10.596	9.033	9.373	8.855	8.626	9.1	10.019	-1	6.211	8.261	0.0118144	0.00393519	0.0150312	0.00938541	0.0184189	0.0357682	0.291454	-0.839	1.089	4.758	-0.928	-4.597	0.694	-0.395
MRPL13_b	MRPL13_b	CCTGGCAAACTTGCTGCTA	28998	MRPL13	9.945	9.891	9.897	8.499	8.629	8.735	9.233	8.313	9.725	9.082	3.404	9.916	7.86	7.471	8.675	5.621	5.577	9.112	0.0237788	0.080801	0.343933	0.129443	0.619574	0.429177	0.221559	-1.29	1.623	1.232	-1.088	-0.698	0.469	-1.153
MRPL13_c	MRPL13_c	AGTATACTCTTCGCATACT	28998	MRPL13	8.747	8.784	8.503	7.907	7.519	8.253	8.067	8.416	8.499	8.168	8.984	-1	5.757	7.232	7.449	6.119	6.871	4.46	0.174737	0.0528218	0.500105	0.108594	0.814768	0.467205	0.0999456	-0.785	2.943	0.996	-1.515	0.432	0.434	-2.509
MRPL13_d	MRPL13_d	TACTTGTCTAAATCCACCT	28998	MRPL13	9.386	9.395	9.279	8.958	8.957	9.307	9.387	9.384	9.305	9.388	9.486	8.781	9.313	7.388	8.894	7.059	9.848	7.767	0.506264	0.730789	0.589839	0.0887907	0.0648398	0.497987	0.735449	-0.279	0.14	0.307	-0.827	-0.994	0.284	0.144
MRPL14_a	MRPL14_a	CTTGATGGCCAGTAGTATC	64928	MRPL14	7.059	6.793	6.823	5.499	6.112	6.499	6.883	7.134	6.968	5.687	7.983	6.874	3.568	4.059	4.73	-1	5.075	3.821	0.393883	0.855529	0.548708	0.0730906	0.0556403	0.333111	0.421243	-0.855	0.147	1.487	-2.876	-4.216	0.958	0.811
MRPL14_b	MRPL14_b	GGGAACAGCCCATACCATC	64928	MRPL14	9.757	9.874	9.915	8.616	8.29	8.589	8.565	8.699	9.758	9.591	8.261	9.029	6.162	7.895	7.992	5.396	8.344	6.985	0.00227001	0.905839	0.652842	0.0212021	0.0188622	0.248712	0.296811	-1.35	0.047	0.441	-1.658	-2.052	0.509	0.462
MRPL14_c	MRPL14_c	AGCGAGGAGCCCGATGGTA	64928	MRPL14	9.327	9.16	9.285	7.699	7.959	8.231	8.42	8.473	8.625	7.532	7.899	8.012	7.413	7.624	7.596	7.165	6.793	7.642	0.00106031	0.0943968	0.569429	0.0419221	0.286025	0.160441	0.735519	-1.294	0.692	0.344	-0.961	-0.614	0.543	-0.149
MRPL14_d	MRPL14_d	ATGACGCGGGTACGAGTGG	64928	MRPL14	8.541	8.427	8.542	7.247	7.431	7.647	7.437	7.104	8.686	7.98	5.401	7.709	7.456	4.632	6.797	-1	4.015	4.034	0.0791134	0.350323	0.140361	0.137576	0.0769066	0.648065	0.609792	-1.061	0.712	3.945	-1.447	-4.681	0.301	-0.412
MRPL15_a	MRPL15_a	CCTCTCCCATTGACAAGCT	29088	MRPL15	9.429	9.477	9.507	8.075	8.148	7.915	8.497	8.206	9.068	6.004	8.915	5.595	6.679	7.995	8.371	5.288	4.233	6.248	0.00219525	0.0286413	0.0750436	0.0969127	0.269951	0.242312	0.134203	-1.425	1.752	2.426	-0.908	-1.582	0.544	-1.208
MRPL15_b	MRPL15_b	CAAAATACGGGTTTAACGA	29088	MRPL15	8.288	8.148	8.266	7.912	8.027	8.151	8.478	8.978	8.552	7.307	6.079	9.381	8.54	8.204	8.089	8.474	6.504	7.875	0.69655	0.0761693	0.281347	0.393111	0.968351	0.198323	0.491375	-0.204	1.08	0.66	-0.392	0.028	0.64	-0.44
MRPL15_c	MRPL15_c	TCGGATGTAAAATGGAGTC	29088	MRPL15	8.177	8.405	8.233	8.029	7.257	7.546	7.905	8.536	8.512	6.125	7.084	-1	8.269	6.679	4.665	6.552	-1	3.088	0.269364	0.0280173	0.151421	0.0552545	0.685522	0.235672	0.0667304	-0.661	4.248	3.658	-1.78	-1.19	0.707	-3.541
MRPL15_d	MRPL15_d	GACCAAGAGGTCGGAGAAG	29088	MRPL15	9.112	9.077	9.15	7.325	7.237	6.976	7.952	7.242	8.39	7.837	8.695	6.631	7.646	7.396	5.977	5.891	5.68	8.548	0.00660282	0.815056	0.762933	0.274634	0.250873	0.352827	0.471227	-1.934	0.14	0.3	-0.855	-1.015	0.682	0.542
MRPL16_a	MRPL16_a	CATAGAGCGGTTGATTGTC	54948	MRPL16	8.154	8.005	8.046	6.934	6.67	7.087	7.285	7.134	8.355	6.528	6.998	5.705	6.337	6.789	-1	-1	4.361	6.091	0.129509	0.214949	0.738601	0.0535109	0.154672	0.39508	0.643609	-1.171	1.181	0.892	-3.549	-3.26	0.695	-0.487
MRPL16_b	MRPL16_b	CTGACAATCAACCGCTCTA	54948	MRPL16	9.506	9.562	9.576	8.888	8.758	9.034	9.122	9.296	8.962	9.609	9.109	7.859	8.858	8.955	7.754	9.71	7.025	3.267	0.127442	0.55109	0.0829228	0.216213	0.0405615	0.599718	0.942088	-0.655	0.268	1.855	-0.605	-2.192	0.234	-0.034
MRPL16_c	MRPL16_c	TATGGCAAACATGTTCTTG	54948	MRPL16	9.629	9.624	9.704	9.294	9.388	9.676	9.706	9.522	9.297	9.665	9.02	8.873	9.881	9.674	9.748	7.254	8.967	7.593	0.475443	0.285749	0.000175822	0.342996	0.00750379	0.844772	0.378835	-0.2	0.322	1.83	0.26	-1.248	0.056	-0.267
MRPL16_d	MRPL16_d	CTTCACAGGTGTCACGTAG	54948	MRPL16	9.504	9.397	9.534	8.591	8.3	8.685	9.221	7.971	8.813	9.821	7.899	8.647	6.804	8.265	6.354	7.548	3.326	7.909	0.0374945	0.795182	0.496985	0.0691254	0.0318872	0.769448	0.5823	-0.953	-0.121	0.88	-1.527	-2.528	0.143	0.264
MRPL17_a	MRPL17_a	TTTCGTCCACACGCGCCCA	63875	MRPL17	8.941	9.089	8.88	8.196	7.184	8.24	9.089	7.937	8.072	6.878	6.177	7.918	7.198	8.208	6.492	-1	8.162	5.195	0.0380098	0.0870974	0.107775	0.130362	0.150537	0.366187	0.28735	-1.097	1.375	3.181	-1.067	-2.872	0.493	-0.883
MRPL17_b	MRPL17_b	GTGCGGCACGAACGCATCG	63875	MRPL17	9.834	9.958	9.817	8.933	8.27	9.305	9.817	7.777	9.735	9.021	7.908	9.189	7.247	7.839	8.095	8.398	4.479	8.463	0.02946	0.429913	0.561381	0.0561472	0.102277	0.581099	0.806578	-1.034	0.403	0.614	-1.382	-1.593	0.273	-0.13
MRPL17_c	MRPL17_c	GGCCGCGTATTTCGCCGTA	63875	MRPL17	8.852	8.518	8.591	8.409	8.368	8.526	9.047	8.152	9.486	5.28	8.208	7.9	8.279	8.596	8.85	7.07	6.782	9.027	0.633297	0.0242268	0.127216	0.457545	0.560246	0.302232	0.095857	-0.219	1.765	0.949	-0.32	0.497	0.46	-1.305
MRPL17_d	MRPL17_d	CGGCGAAATACGCGGCCAT	63875	MRPL17	9.23	9.18	9.223	8.289	7.94	8.636	8.735	8.929	9.391	7.637	8.403	8.626	8.536	9.236	8.716	6.686	7.988	8.087	0.0186689	0.0471269	0.0208629	0.57251	0.244868	0.0623334	0.877267	-0.923	0.796	1.242	-0.189	-0.635	0.73	-0.066
MRPL18_a	MRPL18_a	CTGTCAACCAGCTCCGAGC	29074	MRPL18	9.504	9.57	9.743	7.901	7.99	8.025	7.807	8.657	9.916	8.644	7.414	9.392	6.262	8.239	8.967	7.365	3.662	7.683	0.00984203	0.573101	0.24561	0.157136	0.092451	0.201284	0.439411	-1.634	0.31	1.586	-0.971	-2.247	0.821	0.511
MRPL18_b	MRPL18_b	CCACTTCAGGTTTCGCTGC	29074	MRPL18	9.546	9.437	9.484	9.406	9.028	9.428	9.411	8.517	9.033	8.561	8.327	8.395	9.253	8.947	8.335	9.279	8.344	8.348	0.489747	0.142606	0.604831	0.678086	0.559101	0.346871	0.023732	-0.201	0.559	0.188	-0.142	0.23	-0.301	-0.86
MRPL18_c	MRPL18_c	ATTCACCAACCGGAACCCC	29074	MRPL18	8.645	8.872	8.877	7.865	7.881	7.634	7.886	8.276	9.11	8.865	5.78	5.537	8.09	7.557	7.579	6.795	4.422	7.154	0.0523748	0.0428696	0.12426	0.205116	0.61021	0.230513	0.215544	-1.004	1.697	1.618	-0.682	-0.603	0.631	-1.066
MRPL18_d	MRPL18_d	TAAAAGCTCCAGGTTCCGG	29074	MRPL18	8.022	8.005	8.24	6.466	6.685	5.873	6.352	6.119	7.607	7.241	8.001	6.303	3.568	6.824	8.126	6.472	2.252	6.205	0.0679172	0.60559	0.459307	0.656086	0.140783	0.754951	0.419369	-1.747	-0.489	1.196	-0.52	-2.206	0.351	0.84
MRPL19_a	MRPL19_a	GTCAAATTAGAGAAACGGC	9801	MRPL19	9.071	9.129	9.108	7.907	7.65	7.748	7.69	9.498	8.091	9.439	6.488	6.437	6.857	8.569	7.099	6.86	5.629	7.675	0.0282493	0.177293	0.455493	0.19134	0.490515	0.291739	0.689769	-1.334	0.972	0.787	-0.918	-0.733	0.658	-0.314
MRPL19_b	MRPL19_b	TCCTTAGGAATGTTATCGA	9801	MRPL19	8.022	8.241	8.075	6.507	6.342	7.705	7.514	7.784	6.693	6.993	7.05	6.645	5.233	6.717	5.12	-1	6.782	5.281	0.083059	0.583366	0.310947	0.141654	0.0869859	0.55034	0.959321	-1.261	0.434	2.002	-1.64	-3.209	0.479	0.045
MRPL19_c	MRPL19_c	GGATTTGCATTCAGAGATC	9801	MRPL19	8.895	9.054	9.031	7.428	6.937	7.398	7.587	7.568	9.359	7.923	6.437	7.102	6.281	5.155	7.746	-1	7.282	4.788	0.0149326	0.176134	0.225492	0.0755062	0.111056	0.203641	0.909556	-1.739	1.017	2.704	-1.777	-3.464	0.917	-0.1
MRPL19_d	MRPL19_d	CAGCTGACCCATATGCCAG	9801	MRPL19	9.457	9.544	9.445	8.769	8.656	8.487	8.636	8.239	8.86	8.089	8.161	8.626	8.564	8.997	9.169	9.197	8.184	8.986	0.0129638	0.463133	0.715301	0.34271	0.194297	0.870147	0.372751	-0.845	0.286	0.121	0.332	0.497	-0.059	-0.346
MRPL1_a	MRPL1_a	TGACACTGGATATGGCACT	65008	MRPL1	8.218	8.117	8.211	8.257	8.008	8.565	8.746	7.865	8.452	8.21	8.622	8.467	8.19	7.591	7.487	8.902	9.217	9.347	0.811209	0.833288	0.00257861	0.194036	0.0361673	0.839959	0.680773	0.095	-0.078	-1.399	-0.599	0.722	0.078	0.156
MRPL1_b	MRPL1_b	TACCCGAGACAGATATATG	65008	MRPL1	9.673	9.547	9.58	9.212	9.055	9.124	9.434	9.744	9.566	9.17	9.247	7.62	8.88	8.968	8.936	8.604	7.768	7.811	0.135837	0.0136106	0.0551876	0.0517826	0.175921	0.152656	0.218635	-0.47	0.902	0.867	-0.653	-0.618	0.451	-0.451
MRPL1_c	MRPL1_c	CACCTCATATATCTGTCTC	65008	MRPL1	8.244	8.229	8.283	8.285	8.339	8.06	8.697	8.374	8.596	7.586	7.505	6.176	9.236	9.086	7.845	5.707	5.865	7.242	0.956367	0.0337748	0.00988237	0.660328	0.426961	0.435925	0.100108	-0.024	1.467	2.451	0.167	-0.817	0.327	-1.139
MRPL1_d	MRPL1_d	TATATGGAAGGCGAACCTG	65008	MRPL1	8.011	8.225	8.067	8.043	8.197	8.164	8.399	7.796	7.368	8.347	9.19	-1	9.155	8.379	8.787	9.265	7.906	6.017	0.959371	0.161004	0.139278	0.167527	0.187198	0.694804	0.113916	0.034	2.342	1.044	0.919	2.217	-0.28	-2.622
MRPL20_a	MRPL20_a	TGGATCCGAAAGTAGCGGT	55052	MRPL20	8.191	7.985	7.92	6.125	6.303	6.499	5.6	8.249	8.016	-1	-1	8.244	1.373	6.201	4.91	-1	6.277	4.6	0.0848281	0.0732223	0.749727	0.0968227	0.724722	0.359768	0.15058	-1.723	5.207	0.869	-3.127	1.211	0.979	-4.228
MRPL20_b	MRPL20_b	GACCGCTACTTTCGGATCC	55052	MRPL20	9.899	9.913	9.809	8.486	8.879	9.019	8.735	9.541	9.996	8.789	7.428	8.936	6.182	8.079	8.089	7.165	-1	7.706	0.0129293	0.0348818	0.158687	0.00885539	0.0576059	0.147309	0.421648	-1.079	1.04	2.827	-1.974	-3.76	0.629	-0.41
MRPL20_c	MRPL20_c	CTAAATTCCCAATGAGCGC	55052	MRPL20	9.349	9.271	9.276	8.033	8.131	8.164	7.437	8.804	8.6	8.21	8.291	8.12	7.333	8.62	6.871	8.358	6.357	7.356	0.0071692	0.871075	0.720918	0.235243	0.182386	0.713624	0.836913	-1.189	0.074	0.251	-0.673	-0.85	0.171	0.097
MRPL20_d	MRPL20_d	TGAAGTATCCAGCGCTCAT	55052	MRPL20	9.327	9.391	9.304	9.197	9.052	9.076	9.21	9.089	9.131	9.685	8.76	9.037	8.225	7.702	8.522	8.733	5.728	4.13	0.462407	0.956665	0.0470472	0.0204674	0.00329719	0.914647	0.871719	-0.232	-0.017	1.952	-0.994	-2.964	0.035	0.052
MRPL21_a	MRPL21_a	GCACTTTGCCAGCCGCCAG	219927	MRPL21	9.452	9.433	9.487	7.995	8.08	7.849	7.476	7.402	8.783	8.766	8.096	9.203	5.888	8.447	8.465	9.781	8.162	6.687	0.0166284	0.223399	0.43437	0.728236	0.414094	0.904348	0.260793	-1.483	-0.801	-0.61	-0.287	-0.478	-0.088	0.714
MRPL21_b	MRPL21_b	GTCACCTTCCACTGGCGGC	219927	MRPL21	8.614	8.685	8.82	8.327	8.109	8.08	8.497	6.237	8.794	8.945	8.319	5.88	7.026	7.479	7.845	7.492	8.209	8.704	0.320802	0.860434	0.369481	0.623932	0.538488	0.610419	0.501249	-0.534	0.128	-0.685	-0.393	0.42	-0.329	-0.457
MRPL21_c	MRPL21_c	TATGGCAGGCTCTTTGCCG	219927	MRPL21	9.487	9.228	9.485	8.102	7.658	8.045	8.157	8.453	9.338	7.43	6.079	7.729	6.477	6.956	-1	7.954	-1	6.183	0.00710219	0.0544342	0.928625	0.0294638	0.173353	0.193256	0.310588	-1.465	1.571	-0.235	-4.505	-2.7	0.715	-0.856
MRPL21_d	MRPL21_d	GAATGAGATGATCGTCACG	219927	MRPL21	7.616	7.716	7.387	5.997	4.68	5.939	6.902	5.389	6.801	3.903	5.346	4.819	7.247	-1	4.195	-1	-1	3.088	0.0706064	0.266296	0.352776	0.13888	0.174019	0.508257	0.601514	-2.035	1.674	3.118	-2.883	-4.327	0.825	-0.849
MRPL22_a	MRPL22_a	CGAGGAATGTCTATTGACC	29093	MRPL22	8.75	8.939	8.91	7.762	7.036	7.854	7.876	8.532	7.984	5.429	6.765	6.515	6.076	4.873	5.922	6.054	-1	7.221	0.016953	0.0435644	0.422275	0.0285007	0.241027	0.303131	0.174479	-1.316	1.894	1.532	-2.507	-2.145	0.58	-1.314
MRPL22_b	MRPL22_b	GCAGTGAGAGACCATAACG	29093	MRPL22	9.495	9.378	9.398	9.224	9.093	8.988	9.175	9.257	8.457	9.339	8.91	8.431	8.56	8.455	7.808	9.184	8.584	9.319	0.29116	0.836915	0.0579583	0.0840464	0.684737	0.669766	0.528948	-0.322	0.069	-0.755	-0.688	0.136	-0.139	-0.208
MRPL22_c	MRPL22_c	AGGCACTGGCCTCGTCCTG	29093	MRPL22	9.433	9.469	9.534	8.653	8.392	8.675	9.098	8.416	9.432	6.55	7.85	8.49	7.57	6.881	8.736	6.504	5.075	4.728	0.0176551	0.0163243	0.0768612	0.0191714	0.0917455	0.289391	0.094092	-0.905	1.352	2.293	-1.253	-2.194	0.409	-0.943
MRPL22_d	MRPL22_d	CTGAGTCCACCTCAGGACG	29093	MRPL22	8.781	8.829	8.955	8.277	8.08	8.209	8.205	6.985	9.18	7.607	6.962	8.105	6.931	6.504	8.817	7.812	9.05	7.305	0.175725	0.404898	0.379248	0.32722	0.467306	0.904354	0.348789	-0.666	0.565	-0.638	-0.706	0.498	-0.066	-0.631
MRPL23_a	MRPL23_a	ACACGCACCAGCTGCACGT	6150	MRPL23	10.025	10.015	9.963	9.125	8.629	9.309	9.659	9.273	10.112	9.208	7.626	7.351	12.238	8.108	9.148	6.808	8.722	7.729	0.161431	0.0885435	0.0591561	0.80655	0.805891	0.355511	0.330673	-0.98	1.62	2.078	0.15	-0.308	0.661	-0.959
MRPL23_b	MRPL23_b	GGCATCTATAACGTGCCCG	6150	MRPL23	8.218	8.405	8.494	8.543	8.944	8.548	8.406	9.074	8.824	8.154	8.41	9.073	7.237	8.915	9.457	8.393	8.424	7.442	0.515021	0.618463	0.385659	0.604682	0.375496	0.836258	0.769412	0.306	0.222	0.45	-0.231	-0.459	0.09	-0.133
MRPL23_c	MRPL23_c	CACGTTATAGATGCCCTCG	6150	MRPL23	9.469	9.562	9.579	8.536	8.382	8.903	9.19	8.814	9.359	9.048	8.036	8.539	8.062	8.662	7.853	5.621	8.117	8.092	0.0132276	0.130108	0.170572	0.0309445	0.0558925	0.171357	0.870293	-0.929	0.58	0.916	-0.929	-1.265	0.514	-0.066
MRPL23_d	MRPL23_d	GACCTCAGGAATTACCTCG	6150	MRPL23	8.58	8.654	8.639	7.491	6.962	7.503	7.857	7.04	8.867	5.647	7.518	-1	5.193	6.201	6.333	3.109	-1	5.476	0.0493865	0.0420289	0.214741	0.076048	0.614631	0.384702	0.0884184	-1.306	3.866	3.381	-2.012	-1.526	0.603	-3.264
MRPL24_a	MRPL24_a	CATCCCATAGCGGTAATGG	79590	MRPL24	9.831	9.598	9.795	8.316	7.996	8.537	8.708	8.739	8.24	8.378	6.177	7.102	7.198	7.657	7.284	7.9	7.091	5.858	0.000269995	0.0314853	0.579312	0.0413039	0.736915	0.478559	0.0889164	-1.458	1.343	0.43	-1.183	-0.269	0.279	-1.064
MRPL24_b	MRPL24_b	GCCCCCCCATTACCGCTAT	79590	MRPL24	9.547	9.488	9.668	7.563	6.962	7.692	7.527	7.203	8.813	8.028	6.962	8.349	6.59	7.604	8.07	6.334	4.917	5.006	0.000477502	0.90082	0.1079	0.494223	0.0543923	0.48133	0.557107	-2.162	0.068	2.003	-0.426	-2.361	0.442	0.373
MRPL24_c	MRPL24_c	GGGCGCCGCCTGATCCATG	79590	MRPL24	10.021	10.077	9.974	7.817	8.175	8.892	7.876	6.237	9.562	6.39	8.52	9.331	7.323	6.987	8.794	6.957	9.204	6.703	0.00365742	0.807413	0.931691	0.825904	0.592131	0.587632	0.758319	-1.729	-0.188	0.08	-0.19	-0.459	-0.403	-0.215
MRPL24_d	MRPL24_d	TGGATCAGGCGGCGCCCAG	79590	MRPL24	9.598	9.561	9.62	8.2	7.65	7.953	8.51	7.803	8.078	8.614	8.526	8.58	8.695	7.324	8.98	7.145	8.08	7.346	0.000471908	0.302238	0.152088	0.64574	0.0616369	0.687077	0.166944	-1.658	-0.443	0.81	0.203	-1.05	0.196	0.638
MRPL27_a	MRPL27_a	ACGCATCCAAGAAGTCGGG	51264	MRPL27	9.774	9.875	9.859	8.578	8.442	8.519	8.452	8.555	9.04	8.36	7.726	9.739	8.22	8.481	8.508	8.363	8.949	9.191	0.00131869	0.85762	0.309506	0.517458	0.575163	0.687957	0.823417	-1.323	0.074	-0.432	-0.28	0.226	0.169	0.095
MRPL27_b	MRPL27_b	AGGTCACTATGTTCATGCT	51264	MRPL27	9.588	9.733	9.557	8.42	8.378	8.804	9.213	9.364	9.42	7.345	8.369	8.486	8.842	8.094	8.628	7.918	8.989	6.066	0.00676531	0.00768136	0.135676	0.0432985	0.49863	0.045714	0.335479	-1.092	1.266	0.863	-0.811	-0.409	0.799	-0.467
MRPL27_c	MRPL27_c	ACCTGGGTGCCAGCGGAAA	51264	MRPL27	8.583	8.541	8.671	7.435	7.288	7.087	6.762	7.605	7.615	6.928	6.744	7.433	6.444	6.304	7.099	8.445	-1	7.659	0.0565456	0.741133	0.327918	0.474392	0.201503	0.944626	0.793383	-1.329	0.292	1.581	-0.712	-2.001	0.058	-0.235
MRPL27_d	MRPL27_d	AACACAGCGCCATTTCCGC	51264	MRPL27	8.968	8.848	8.968	8.285	7.635	8.16	8.647	7.561	8.734	7.159	8.104	5.832	9.684	7.651	9.01	8.126	9.523	8.574	0.107832	0.154808	0.930569	0.363598	0.0560673	0.628696	0.278256	-0.902	1.282	0.041	0.468	1.709	0.287	-0.995
MRPL28_a	MRPL28_a	GGCCTATAGTGCACGGGAG	10573	MRPL28	9.8	9.795	9.885	8.376	8.27	8.649	8.708	9.175	9.415	7.564	8.145	8.791	6.477	8.398	7.439	5.707	6.805	6.946	0.000329028	0.0224449	0.29094	0.00444566	0.0489516	0.0726052	0.531585	-1.395	0.933	0.952	-1.662	-1.681	0.668	-0.265
MRPL28_b	MRPL28_b	GCCCACTCCCGTGCACTAT	10573	MRPL28	9.828	9.842	9.896	8.441	8.354	8.771	9.236	8.772	9.171	7.627	8.443	9.768	8.316	7.349	8.894	-1	8.037	7.994	0.00643084	0.355333	0.0834297	0.110799	0.0501603	0.277592	0.862809	-1.333	0.447	3.176	-0.874	-3.602	0.538	0.091
MRPL28_c	MRPL28_c	GGACCCACCTTGTCGTTGT	10573	MRPL28	9.237	9.338	9.34	8.911	9.061	9.222	9.299	8.65	8.448	9.006	9.366	8.13	9.147	9.293	8.431	8.349	7.852	8.62	0.465451	0.925338	0.104953	0.665164	0.186676	0.461831	0.519283	-0.241	-0.035	0.683	0.158	-0.56	-0.265	-0.23
MRPL28_d	MRPL28_d	ACTGTGACCATGCGGACCC	10573	MRPL28	9	9.098	9.022	7.348	7.071	7.736	7.827	5.945	8.443	7.116	7.83	6.92	4.974	7.028	5.503	-1	-1	3.267	0.00538537	0.869873	0.0934019	0.148752	0.0319899	0.977085	0.892466	-1.655	0.116	5.413	-1.57	-6.866	0.02	-0.096
MRPL2_a	MRPL2_a	TTCAGAGAGCGCAGAGCGC	51069	MRPL2	9.691	9.57	9.55	8.277	8.056	8.332	8.686	8.719	9.479	7.499	8.423	8.97	8.475	7.038	6.928	4.513	9.136	6.764	0.00403726	0.15506	0.491632	0.0275475	0.0992046	0.122526	0.884598	-1.382	0.664	0.676	-1.481	-1.493	0.739	0.075
MRPL2_b	MRPL2_b	AGATGGATTACCTGGGCGG	51069	MRPL2	8.494	8.877	8.801	7.13	7.494	6.763	6.076	8.186	6.873	7.668	6.943	8.711	6.527	6.64	8.231	8.358	8.297	7.395	0.0230552	0.337079	0.214771	0.919223	0.658898	0.922861	0.381396	-1.595	-0.729	-0.884	0.088	0.243	-0.084	0.645
MRPL2_c	MRPL2_c	AGTCTGTTCCCCGCCGCCC	51069	MRPL2	7.517	7.611	7.612	6.914	6.83	6.542	6.109	7.731	7.876	7.268	2.545	7.94	5.888	5.95	6.333	-1	-1	6.538	0.347822	0.256217	0.151491	0.291454	0.165616	0.606006	0.492482	-0.818	1.321	4.545	-1.181	-4.405	0.477	-0.844
MRPL2_d	MRPL2_d	ATCCCTAGATGATGAACAA	51069	MRPL2	9.474	9.317	9.39	8.578	8.382	8.895	8.756	9.044	9.848	8.42	8.989	8.13	9.792	9.187	8.779	7.632	9.204	7.533	0.0611754	0.101668	0.0214839	0.919224	0.444897	0.151206	0.816716	-0.775	0.703	1.13	0.036	-0.39	0.598	-0.106
MRPL30_a	MRPL30_a	TAGTAGTTCAATGGCCCCC	51263	MRPL30	8.519	8.623	8.655	7.214	7.366	7.421	7.314	8.048	8.048	6.365	7.626	-1	4.716	7.557	7.159	8.198	5.252	6.183	0.0612654	0.0565254	0.954943	0.173989	0.24466	0.516032	0.102279	-1.265	3.473	-0.067	-1.326	2.214	0.469	-3.004
MRPL30_b	MRPL30_b	CACTTACCTGTAGTCTGCC	51263	MRPL30	8.283	8.401	8.196	7.876	7.627	7.814	8.589	6.767	7.984	4.632	6.488	8.49	7.06	6.601	-1	5.56	5.496	4.46	0.365465	0.206766	0.670593	0.0638582	0.39887	0.990132	0.210039	-0.521	1.243	-0.952	-3.56	-1.365	0.008	-1.235
MRPL30_c	MRPL30_c	GATCATGAAAAATACGGTG	51263	MRPL30	8.965	8.979	8.988	7.705	7.205	7.641	8.006	6.916	8.309	8.36	7.428	8.687	8.19	6.892	8.114	5.65	4.233	8.416	0.013534	0.448718	0.120559	0.984162	0.0468667	0.727172	0.287553	-1.461	-0.414	1.632	-0.012	-2.059	0.227	0.641
MRPL30_d	MRPL30_d	ACAAGAAGACGTCCATATT	51263	MRPL30	7.853	7.899	8.008	6.507	6.639	6.702	7.047	6.526	6.693	8.55	7.198	7.912	6.243	7.889	5.303	6.657	4.83	-1	0.11532	0.152541	0.144664	0.784807	0.0282808	0.887246	0.125894	-1.304	-1.131	2.982	-0.277	-4.391	0.14	1.271
MRPL32_a	MRPL32_a	TTCGCCGTGGTCTGCGGCC	64983	MRPL32	8.981	9.056	8.882	8.084	8.249	8.596	8.165	7.809	8.783	7.187	8.862	8.09	8.259	9.095	6.291	7.831	6.048	8.924	0.196056	0.732546	0.713414	0.561881	0.546899	0.919854	0.65969	-0.664	0.207	0.281	-0.371	-0.445	-0.057	-0.264
MRPL32_b	MRPL32_b	TAGTTTCGAAGCACTCCCC	64983	MRPL32	8.354	8.36	8.262	7.614	7.971	7.91	8.181	8.733	8.395	7.863	8.604	6.658	6.374	7.152	6.751	7.092	9.219	8.454	0.360912	0.198053	0.0806051	0.0498359	0.341073	0.25832	0.842834	-0.494	0.728	-1.496	-1.677	0.546	0.604	-0.123
MRPL32_c	MRPL32_c	CTACTGGGAGCGACTGCTA	64983	MRPL32	9.164	8.962	9.011	8.631	8.504	8.777	9.021	8.921	8.003	7.855	8.586	7.835	7.431	6.653	8.912	6.628	5.252	9.205	0.331899	0.275625	0.470809	0.109338	0.202967	0.981146	0.285248	-0.408	0.556	0.637	-0.983	-1.064	0.011	-0.546
MRPL32_d	MRPL32_d	GGCTTTCCCAGTCCTCCGT	64983	MRPL32	9.131	9.084	9.09	7.881	8.021	7.755	7.915	8.127	8.982	8.614	8.55	7.974	6.944	7.057	6.178	8.615	9.163	8.302	0.00703327	0.923454	0.0101227	0.0333447	0.402727	0.319612	0.279056	-1.217	-0.038	-1.967	-1.615	0.314	0.456	0.494
MRPL33_a	MRPL33_a	CCCCACTTACAGAAGACCG	9553	MRPL33	8.621	8.815	8.658	7.012	6.685	7.301	7.45	7.451	7.826	7.988	6.786	-1	4.825	5.327	6.842	-1	3.558	4.13	0.0234665	0.0676533	0.224924	0.115656	0.428028	0.475236	0.14862	-1.698	2.984	3.435	-1.911	-2.362	0.576	-2.408
MRPL33_b	MRPL33_b	CACCAAGAGAAACCGACTG	9553	MRPL33	9.868	9.95	9.905	8.997	8.849	9.049	9.047	9.492	9.74	9.248	8.096	8.391	7.295	8.776	8.767	5.43	8.79	8.139	0.0152591	0.0523149	0.250369	0.0175615	0.112334	0.236332	0.388759	-0.943	0.848	0.827	-1.147	-1.125	0.462	-0.387
MRPL33_c	MRPL33_c	AAACAAAGAGTCCTCTTCG	9553	MRPL33	9.327	9.267	9.15	8.398	8.526	8.596	8.658	8.975	8.787	8.634	8.544	9.184	7.69	9.34	8.894	8.367	5.798	9.514	0.129953	0.967999	0.233306	0.737857	0.150286	0.555548	0.582177	-0.741	0.019	0.748	-0.165	-0.895	0.3	0.281
MRPL33_d	MRPL33_d	AAAATACGCTCCCTTTAAA	9553	MRPL33	9.544	9.561	9.47	9.421	9.587	9.513	9.619	9.994	9.586	10.524	8.449	9.091	9.459	9.908	9.78	9.399	9.055	10.042	0.961255	0.307404	0.545388	0.959542	0.704788	0.527351	0.688016	-0.018	0.378	0.217	-0.017	0.144	0.226	-0.152
MRPL34_a	MRPL34_a	CGCTGCCGACCTACTCGTG	64981	MRPL34	9.665	9.486	9.546	8.911	8.706	8.582	9.175	6.31	9.315	8.556	8.598	6.699	7.704	8.513	8.813	6.352	9.955	8.927	0.161988	0.711887	0.928332	0.920851	0.582498	0.52195	0.332989	-0.833	0.316	-0.068	0.077	0.46	-0.466	-0.782
MRPL34_b	MRPL34_b	CCTGTTGGGCCCCACGAGT	64981	MRPL34	9.442	9.561	9.532	7.378	7.99	8.132	7.634	7.251	7.673	7.915	7.346	6.751	6.243	7.223	8.281	6.957	0.327	8.358	0.00186067	0.813941	0.168305	0.734044	0.148487	0.640342	0.49053	-1.678	0.182	2.035	-0.27	-2.123	-0.314	-0.496
MRPL34_c	MRPL34_c	GGTCGGCAGCGTTGCTGGG	64981	MRPL34	9.314	9.216	9.484	7.817	7.666	7.621	7.342	7.124	8.757	6.713	6.208	8.431	6.3	7.873	8.356	7.5	6.611	3.427	0.00427147	0.432211	0.172142	0.737463	0.314376	0.95121	0.465237	-1.636	0.623	1.663	-0.232	-1.272	0.04	-0.584
MRPL34_d	MRPL34_d	GGAACCCCAGCCAGGCCCG	64981	MRPL34	9.176	9.435	9.548	6.742	7.562	6.997	5.934	6.687	7.712	6.237	6.514	8.517	4.173	5.226	6.956	6.488	4.589	5.104	0.000887368	0.719523	0.96916	0.292447	0.173432	0.709367	0.988932	-2.286	-0.311	0.058	-1.326	-1.696	-0.322	-0.011
MRPL35_a	MRPL35_a	ATGGAAAAAGACACCTGCA	51318	MRPL35	9.223	9.502	9.572	8.204	8.397	8.316	8.181	9.476	8.959	7.688	7.579	8.794	7.624	8.773	7.338	7.888	-1	6.429	0.0164945	0.105749	0.0706625	0.0818963	0.0622017	0.235156	0.606928	-1.127	0.852	3.473	-0.961	-3.581	0.567	-0.286
MRPL35_b	MRPL35_b	TACCTCAGTGATCCTTAAT	51318	MRPL35	9.934	9.96	9.851	8.965	8.967	9.76	9.76	9.877	9.695	9.488	8.776	8.211	9.03	8.719	9.616	7.273	8.367	8.407	0.0346087	0.00993572	0.0229825	0.0498028	0.0975022	0.090496	0.273095	-0.684	0.952	1.106	-0.656	-0.809	0.547	-0.406
MRPL35_c	MRPL35_c	TGAGGTATGCCCACATGTC	51318	MRPL35	9.471	9.365	9.263	8.052	7.978	8.551	7.896	8.578	8.048	7.476	8.998	9.114	6.374	7.695	7.389	6.728	7.274	6.429	0.00650942	0.423901	0.709326	0.145373	0.032044	0.966059	0.447825	-1.173	-0.356	0.343	-1.021	-1.719	-0.02	0.336
MRPL35_d	MRPL35_d	TTCTTGACACAGTTGCGGT	51318	MRPL35	10.129	10.078	10.03	9.566	8.922	9.557	9.659	9.388	9.333	9.67	9.303	9.865	9.472	9.002	8.699	10.472	9.002	7.524	0.0666904	0.701845	0.901614	0.36288	0.167628	0.787948	0.516907	-0.73	-0.152	0.058	-0.402	-0.613	0.112	0.264
MRPL36_a	MRPL36_a	CCCCATCTGCTGCCTGCGC	64979	MRPL36	9.61	9.549	9.54	8.753	8.335	9.136	9.139	7.828	9.841	6.613	8.891	8.981	8.25	7.938	8.376	8.068	8.467	8.444	0.0660862	0.160074	0.81349	0.171094	0.780284	0.679736	0.30059	-0.825	0.774	-0.139	-0.748	0.165	0.195	-0.579
MRPL36_b	MRPL36_b	CCAGCGCAGGCAGCAGATG	64979	MRPL36	9.874	9.905	9.807	8.398	9.144	8.744	8.972	8.142	9.145	7.345	8.403	7.409	8.648	7.67	8.441	-1	9.835	8.522	0.0211177	0.151311	0.110187	0.392171	0.219666	0.986275	0.147624	-1.1	1.034	2.467	-0.5	-1.933	-0.009	-1.043
MRPL36_c	MRPL36_c	GTGAGCGCACTGCTGCCCC	64979	MRPL36	9.349	9.429	9.415	8.913	8.564	8.81	9.003	8.01	9.484	7.81	7.946	7.488	8.972	8.432	8.794	6.583	7.458	3.701	0.0755963	0.0404772	0.0118669	0.792505	0.102122	0.852053	0.0554535	-0.636	1.084	2.819	-0.099	-1.834	0.07	-1.014
MRPL36_d	MRPL36_d	TTCTATTTGGATCCATTCG	64979	MRPL36	8.2	8.274	8.215	7.608	7.84	8.196	8.25	7.583	7.141	8.733	8.416	8.017	7.624	7.938	7.838	7.718	5.148	8.472	0.485103	0.176784	0.342345	0.811216	0.0655503	0.700571	0.299974	-0.348	-0.73	0.687	0.142	-1.276	-0.223	0.507
MRPL37_a	MRPL37_a	CAGACCTGGACTGTAACGA	51253	MRPL37	8.483	8.401	8.422	7.952	7.894	8.03	8.583	7.907	8.827	8.402	8.104	8.012	6.882	8.235	7.111	6.728	3.558	3.701	0.268427	0.504585	0.0550753	0.0634857	0.0139624	0.264123	0.630805	-0.476	0.267	2.747	-1.03	-3.51	0.48	0.214
MRPL37_b	MRPL37_b	CATTCATGAAGATCGATGA	51253	MRPL37	8.516	8.597	8.363	7.806	6.685	7.73	8.426	8.054	8.041	7.863	5.821	6.965	6.991	6.336	3.493	-1	0.327	4.728	0.0576097	0.0727204	0.154914	0.0214475	0.0603429	0.184585	0.504266	-1.085	1.291	4.255	-2.567	-5.531	0.766	-0.524
MRPL37_c	MRPL37_c	CCTCTCTGGAGGCGATGGT	51253	MRPL37	9.005	9.149	9.243	8.047	7.92	8.196	8.344	8.437	8.73	8.353	7.591	6.897	8.259	7.479	6.106	5.464	7.768	9.175	0.0308446	0.153549	0.82279	0.0929065	0.848622	0.383954	0.498261	-1.078	0.89	-0.187	-1.222	-0.145	0.449	-0.441
MRPL37_d	MRPL37_d	TCGGGCTCCACCAGAACCA	51253	MRPL37	9.409	9.411	9.209	8.285	7.971	8.45	8.529	8.037	8.395	7.294	8.456	8.144	8.72	6.997	7.639	6.404	7.119	7.949	0.00637416	0.444931	0.366389	0.285326	0.234049	0.843271	0.565554	-1.108	0.355	0.628	-0.535	-0.808	0.085	-0.271
MRPL38_a	MRPL38_a	AGCCGCGCTGTGCGAGTGT	64978	MRPL38	9.537	9.598	9.691	8.145	8.26	8.753	8.565	7.41	8.438	6.528	8.276	6.672	7.562	7.591	7.823	7.134	8.051	6.391	0.00158411	0.138942	0.502704	0.369421	0.965891	0.564483	0.0616208	-1.223	0.979	0.467	-0.479	0.034	-0.248	-1.227
MRPL38_b	MRPL38_b	CCGGAGCTTCGACCGCTAC	64978	MRPL38	9.117	8.964	8.946	7.971	7.971	8.345	8.535	7.655	8.48	7.668	6.488	8.336	9.123	7.975	8.051	9.093	6.624	8.11	0.0591196	0.270336	0.410628	0.745105	0.515121	0.806667	0.370166	-0.913	0.726	0.441	0.16	0.445	0.128	-0.598
MRPL38_c	MRPL38_c	TCCCCGAAATACTCTCGGT	64978	MRPL38	8.684	8.729	8.856	6.944	7.337	7.413	7.539	7.154	7.819	-1	8.145	6.588	7.448	6.924	6.03	5.464	7.384	3.088	0.0282512	0.082615	0.306552	0.431988	0.709968	0.72792	0.118796	-1.525	2.926	1.489	-0.703	0.734	0.272	-2.654
MRPL38_d	MRPL38_d	AGAAGGCTTACCTGTGCGG	64978	MRPL38	8.386	8.623	8.49	5.877	6.221	6.583	6.433	6.237	6.709	6.154	7.66	-1	6.262	6.966	6.247	-1	6.871	4.6	0.0213366	0.229832	0.161952	0.97731	0.755592	0.844597	0.289988	-2.273	2.188	3.001	0.032	-0.781	0.232	-1.956
MRPL39_a	MRPL39_a	ATTTCTAGATTTAAGCGAG	54148	MRPL39	7.553	7.158	7.513	6.964	7.545	7.31	7.299	8.348	7.358	9.123	7.992	8.852	6.991	9.142	4.195	6.52	6.531	5.966	0.869988	0.0929537	0.714836	0.331114	0.0242343	0.610745	0.0513835	-0.135	-0.987	0.437	-0.892	-2.316	0.396	1.383
MRPL39_b	MRPL39_b	TTCATCACGAAGACAGTAC	54148	MRPL39	9.117	8.982	9.165	8.327	7.44	8.431	8.793	7.515	7.165	6.961	6.437	-1	8.713	8.084	7.035	-1	9.66	9.337	0.133073	0.180661	0.234335	0.889016	0.535965	0.772405	0.15255	-1.022	3.691	1.945	0.12	1.866	-0.242	-3.934
MRPL39_c	MRPL39_c	TCCATTTGATCCCGCCACC	54148	MRPL39	8.817	8.919	8.81	8.289	7.927	8.353	8.577	8.888	9.071	7.607	8.382	7.929	8.367	8.767	9.568	5.171	5.037	8.582	0.123817	0.0614981	0.00739261	0.876695	0.0795333	0.125893	0.660617	-0.659	0.873	2.638	0.056	-1.709	0.656	-0.217
MRPL39_d	MRPL39_d	TCTGGCTGGTCGCACCCGG	54148	MRPL39	8.501	8.412	8.409	7.325	7.77	7.58	7.384	7.242	7.971	7.543	7.86	8.922	5.613	7.938	7.171	8.271	8.26	7.165	0.114319	0.319563	0.192545	0.435792	0.674471	0.967542	0.33691	-0.882	-0.576	-0.991	-0.625	-0.21	-0.027	0.55
MRPL3_a	MRPL3_a	AAGGATGGTCAAAAGCATG	11222	MRPL3	8.288	8.371	8.342	7.751	7.288	8.164	8.181	8.344	8.443	8.408	-1	8.64	6.477	5.841	5.836	6.872	4.738	8.297	0.34754	0.0530154	0.683663	0.0656274	0.444751	0.357119	0.123867	-0.599	2.973	-0.585	-2.271	1.287	0.588	-2.385
MRPL3_b	MRPL3_b	GCAATAAGACCAACTCTAA	11222	MRPL3	9.068	9.134	9.148	7.981	8.442	8.427	8.618	8.295	8.625	8.694	8.145	8.459	7.378	8.86	5.303	3.776	7.89	5.801	0.0499501	0.852351	0.266785	0.0588465	0.0245631	0.606078	0.740151	-0.833	0.08	1.358	-1.332	-2.61	0.229	0.149
MRPL3_c	MRPL3_c	CCATGGCCTATACATCCTT	11222	MRPL3	9.472	9.359	9.199	8.312	8.335	8.756	9.21	8.513	8.629	8.747	7.166	8.967	7.982	8.719	9.151	6.14	5.68	9.845	0.0659201	0.344854	0.0917826	0.728777	0.200303	0.524268	0.74752	-0.876	0.491	1.396	-0.166	-1.072	0.316	-0.174
MRPL3_d	MRPL3_d	GGAAAGAGTGGTACATGGT	11222	MRPL3	9.491	9.465	9.596	8.8	8.609	9.001	8.887	9.375	9.014	9.339	7.84	9.988	8.433	9.09	5.611	9.483	7.542	9.257	0.168723	0.943317	0.18649	0.0782319	0.59017	0.592713	0.641917	-0.714	0.037	-1.049	-1.381	-0.295	0.289	0.253
MRPL40_a	MRPL40_a	AAAAGGAAGATCCGAAAAC	64976	MRPL40	9.517	9.431	9.403	9.306	8.935	9.488	9.397	9.442	9.451	10.202	9.769	10.388	8.681	8.706	9.422	7.329	7.119	9.657	0.547252	0.0318949	0.0755018	0.186447	0.000101763	0.588075	0.0104181	-0.208	-0.689	0.902	-0.493	-2.085	0.187	0.877
MRPL40_b	MRPL40_b	CTTTGCAGAGAGCGGCCTC	64976	MRPL40	9.196	9.131	9.26	8.398	7.847	8.659	8.589	8.304	9.418	7.648	7.84	6.035	7.267	8.367	5.12	5.129	4.535	6.538	0.0372252	0.0266313	0.286559	0.0211494	0.20325	0.283832	0.118581	-0.894	1.596	1.517	-1.852	-1.774	0.469	-1.127
MRPL40_c	MRPL40_c	CAAAGGTGAGCTCCACCTG	64976	MRPL40	9.583	9.642	9.72	8.695	8.807	8.949	9.025	9.123	9.859	7.43	8.449	7.99	7.84	7.964	8.558	8.285	7.726	8.809	0.0123641	0.00251496	0.73052	0.00411778	0.497047	0.116199	0.0555769	-0.831	1.379	-0.153	-1.215	0.317	0.518	-0.861
MRPL40_d	MRPL40_d	AAGCAGCAAGAGCGTAAGA	64976	MRPL40	9.261	9.199	9.201	8.84	8.698	8.928	9.025	8.885	9.531	9.258	7.86	8.93	9.183	9.176	9.625	9.464	8.743	10.004	0.286572	0.23427	0.816256	0.595669	0.0619564	0.387501	0.730804	-0.398	0.464	-0.076	0.181	0.721	0.325	-0.139
MRPL41_a	MRPL41_a	GCTCATTCGGTCCGCACCC	64975	MRPL41	9.508	9.483	9.633	8.005	8.056	8.659	8.522	8.851	9.529	6.592	8.053	6.559	5.272	6.717	7.777	7.103	7.053	5.992	0.00163355	0.00680063	0.899692	0.00520899	0.700823	0.0724823	0.0919075	-1.301	1.899	-0.127	-2.379	-0.352	0.727	-1.172
MRPL41_b	MRPL41_b	GCAAGTGGACGAGCAAGCG	64975	MRPL41	9.562	9.681	9.644	9.259	8.739	8.993	9.263	9.264	9.252	7.81	8.706	9.217	9.787	8.235	10.102	7.594	6.611	7.023	0.109107	0.131575	0.00840377	0.760452	0.0818065	0.516772	0.362951	-0.632	0.682	2.298	0.115	-1.502	0.262	-0.419
MRPL41_c	MRPL41_c	TGCACGAACCTCCAGCCCG	64975	MRPL41	9.141	9.167	9.064	8.391	8.097	8.373	7.837	8.618	9.163	7.187	7.331	8.615	6.894	7.232	6.827	7.875	3.194	7.847	0.0583981	0.149044	0.556636	0.0515676	0.182191	0.585428	0.324519	-0.837	0.828	0.679	-1.555	-1.406	0.252	-0.576
MRPL41_d	MRPL41_d	ATCCGGGACGACGAACTCC	64975	MRPL41	8.58	8.386	8.644	8.253	8.091	7.849	8.708	7.333	9.128	6.825	6.962	-1	8.832	7.804	9.118	6.885	6.871	5.104	0.377452	0.0417357	0.0396225	0.687915	0.347419	0.550721	0.0600395	-0.472	4.127	2.298	0.195	2.024	0.325	-3.802
MRPL42_a	MRPL42_a	ATGCACAGGATCTGGCCGA	28977	MRPL42	9.472	9.429	9.585	8.75	8.721	8.768	8.838	9.282	9.077	8.649	7.467	8.884	8.446	8.495	8.876	6.472	8.87	9.243	0.0741475	0.129697	0.433084	0.303494	0.799304	0.459115	0.405285	-0.749	0.732	0.41	-0.46	-0.138	0.32	-0.413
MRPL42_b	MRPL42_b	TCTACCAGATGACTATAAT	28977	MRPL42	8.168	8.157	8.025	7.966	7.681	8.756	8.798	8.842	9.292	7.792	8.312	6.617	8.5	7.564	7.262	8.655	7.549	9.233	0.971839	0.0209125	0.206019	0.0283577	0.138737	0.0706974	0.37163	0.018	1.404	-0.703	-1.202	0.905	0.843	-0.561
MRPL42_c	MRPL42_c	AATTATAGTCATCTGGTAG	28977	MRPL42	9.497	9.559	9.397	8.631	8.728	9.024	8.925	9.977	9.406	10.303	8.796	9	9.39	9.234	9.466	3.665	8.633	8.458	0.135739	0.862984	0.0162364	0.857374	0.0161167	0.166082	0.219194	-0.69	0.07	2.445	-0.073	-2.448	0.642	0.572
MRPL42_d	MRPL42_d	AATTTCACTTACTTTGGAC	28977	MRPL42	9.28	9.378	9.573	8.992	8.998	9.38	9.619	10.082	9.545	9.177	9.288	9.87	8.796	9.014	9.23	8.911	8.884	9.896	0.365896	0.288823	0.513968	0.024584	0.486023	0.0472669	0.309776	-0.287	0.304	-0.217	-0.735	-0.215	0.626	0.322
MRPL43_a	MRPL43_a	CCTCTTCTGCCAGTTAACG	84545	MRPL43	8.84	8.869	8.682	7.477	7.749	7.837	8.125	7.018	8.299	7.617	7.198	6.672	6.956	7.493	7.229	7.015	6.341	5.615	0.0182899	0.297182	0.310882	0.335314	0.350295	0.805633	0.410889	-1.11	0.652	0.902	-0.588	-0.838	0.126	-0.525
MRPL43_b	MRPL43_b	GGTGATCGACTTCGCCCGA	84545	MRPL43	9.706	9.756	9.921	10.174	10.238	10.066	9.804	10.363	10.401	10.182	10.438	10.63	9.438	10.604	10.376	10.461	10.845	10.449	0.198511	0.374808	0.0855305	0.849732	0.485493	0.909114	0.318396	0.365	-0.227	-0.446	-0.05	0.169	0.03	0.257
MRPL43_c	MRPL43_c	GCGAGACGAGGCGCCGTCG	84545	MRPL43	9.603	9.642	9.556	8.398	7.868	8.656	8.571	8.449	8.764	5.332	8.791	7.072	8.512	7.188	6.106	5.43	7.917	7.264	0.00341502	0.0462577	0.672781	0.0588367	0.843274	0.526163	0.106749	-1.293	1.53	0.399	-1.326	-0.195	0.288	-1.242
MRPL43_d	MRPL43_d	ATAGCGACCCAGTCCGTTG	84545	MRPL43	8.866	8.962	8.801	8.014	7.151	8.169	7.712	7.568	6.628	7.801	7.8	9.109	6.461	6.253	7.171	5.087	7.785	7.461	0.031991	0.152019	0.884509	0.470064	0.0708296	0.490604	0.385689	-1.098	-0.934	-0.149	-0.674	-1.459	-0.475	0.458
MRPL44_a	MRPL44_a	TCTTCACTCCCCGAACCGG	65080	MRPL44	9.18	9.226	9.293	8.533	8.547	8.3	8.181	8.622	9.59	8.679	9.118	9.196	7.631	9.203	9.349	7.646	7.744	7.336	0.0712437	0.615049	0.0659286	0.866595	0.0232042	0.444289	0.214647	-0.774	-0.2	1.152	-0.07	-1.422	0.338	0.538
MRPL44_b	MRPL44_b	GTGGCTCCTACCGGCGCAC	65080	MRPL44	9.199	9.293	9.062	8.509	8.53	8.244	8.413	9.052	9.236	8.341	8.246	5.346	7.704	7.341	8.628	5.621	7.224	6.687	0.0682887	0.019946	0.148466	0.0488174	0.434207	0.261817	0.10219	-0.757	1.589	1.381	-1.009	-0.801	0.472	-1.117
MRPL44_c	MRPL44_c	AGTTCAGAGAAGCCGAACT	65080	MRPL44	10.021	10.188	10.012	9.639	9.306	9.473	9.741	10.165	10.491	10.113	9.823	9.27	9.921	9.718	9.195	9.669	9.038	9.828	0.0487883	0.159492	0.745331	0.0752034	0.462278	0.0309538	0.392007	-0.601	0.398	0.1	-0.521	-0.223	0.66	0.262
MRPL44_d	MRPL44_d	TCAAGAACTATCCGAACAA	65080	MRPL44	9.78	9.711	9.69	8.124	8.109	8.697	8.873	9.415	9.823	7.972	8.001	8.173	7.506	7.486	7.746	5.621	8.967	6.248	0.000785043	0.00386558	0.435357	0.00202907	0.149574	0.00998649	0.58209	-1.417	1.321	0.634	-1.791	-1.103	1.06	-0.261
MRPL45_a	MRPL45_a	GACTCTGGCCATCTATGAC	84311	MRPL45	9.208	9.359	9.256	6.684	7.036	7.342	7.225	7.598	8.448	6.125	4.438	7.709	3.293	6.43	3.886	5.211	5.68	5.239	0.00106789	0.0775646	0.621815	0.0297026	0.593114	0.286701	0.358066	-2.254	1.666	-0.84	-3.221	-0.714	0.736	-0.93
MRPL45_b	MRPL45_b	CGGCCAAACCGGTCATAGA	84311	MRPL45	9.489	9.624	9.582	7.812	7.603	8.02	7.97	8.253	8.798	6.634	7.428	8.766	7.531	7.464	8.666	4.802	7.044	5.547	0.000542057	0.181688	0.0581817	0.348845	0.10482	0.289731	0.732679	-1.753	0.731	2.089	-0.454	-1.811	0.529	-0.203
MRPL45_c	MRPL45_c	CAAGGTATGAAGCCGGTCA	84311	MRPL45	8.501	8.483	8.298	7.421	7.756	7.932	8.197	8.453	9.148	7.554	7.626	7.237	7.237	7.161	6.686	5.707	8.52	6.447	0.147504	0.0430608	0.872531	0.0213786	0.456382	0.0714432	0.706363	-0.725	1.127	0.137	-1.571	-0.58	0.897	-0.231
MRPL45_d	MRPL45_d	GGCAGCCCCCATACCTCAA	84311	MRPL45	9.608	9.752	9.699	7.407	7.268	7.724	8.041	6.916	8.959	7.697	8.177	6.814	7.697	7.631	7.099	5.94	-1	7.264	0.000736732	0.522085	0.0802242	0.453513	0.0723689	0.446554	0.894913	-2.22	0.409	3.408	-0.496	-3.495	0.506	0.097
MRPL46_a	MRPL46_a	GGGTTGGCGGCGGTTCGAG	26589	MRPL46	9.278	9.451	9.543	8.523	8.53	8.675	8.316	8.167	9.213	8.125	8.276	8.23	8.655	8.375	7.622	7.924	6.995	8.947	0.0248538	0.42036	0.60074	0.428788	0.611077	0.979384	0.406234	-0.848	0.355	0.262	-0.348	-0.255	-0.01	-0.366
MRPL46_b	MRPL46_b	CTCAAGCAACGGATCCCCA	26589	MRPL46	8.566	8.528	8.325	7.55	7.184	7.724	7.924	6.274	8.508	6.993	6.298	-1	6.869	5.672	6.224	5.43	8.707	8.255	0.16062	0.106637	0.31726	0.271595	0.118453	0.9192	0.1159	-0.987	3.471	-1.209	-1.313	3.367	0.083	-3.389
MRPL46_c	MRPL46_c	CGCGCCCAACAAGCGCCAT	26589	MRPL46	9.341	9.415	9.493	9.959	9.402	9.658	9.898	8.961	9.693	9.021	9.671	8.902	9.695	8.986	8.545	7.888	9.415	10.282	0.529306	0.463286	0.796662	0.323867	0.994845	0.697029	0.268967	0.257	0.319	-0.12	-0.442	-0.003	-0.156	-0.475
MRPL46_d	MRPL46_d	CTGGATGAAAACCAGCGAC	26589	MRPL46	8.979	8.967	8.898	8.569	8.164	8.089	8.51	10.012	9.064	7.855	9.059	6.801	7.522	8.649	9.704	8.526	6.924	3.57	0.239589	0.0481864	0.0770827	0.263351	0.235063	0.102519	0.597246	-0.674	1.291	2.285	-0.57	-1.565	0.921	-0.369
MRPL47_a	MRPL47_a	GGAAAGAGAAGATGCCCTA	57129	MRPL47	9.847	9.876	10.001	8.43	8.397	8.864	8.878	9.976	9.42	10.149	7.303	8.467	7.187	8.436	7.999	6.7	3.662	7.988	0.00823556	0.113508	0.211045	0.0184064	0.0680473	0.0897363	0.890347	-1.345	0.785	1.758	-1.55	-2.523	0.861	0.076
MRPL47_b	MRPL47_b	TTACCTTATCTAACCGCTC	57129	MRPL47	9.316	9.332	9.231	8.523	8.27	8.291	9.047	8.027	7.917	7.521	8.261	7.729	5.701	6.287	7.429	6.568	7.458	7.404	0.0113417	0.286536	0.458788	0.0244466	0.290979	0.937203	0.255944	-0.932	0.493	-0.671	-1.858	-0.694	-0.031	-0.524
MRPL47_c	MRPL47_c	ATTGGCAATCTCTGCCGCT	57129	MRPL47	7.83	7.808	7.796	7.231	7.627	7.779	7.514	7.223	8.218	8.587	5.899	7.449	7.135	7.341	7.714	4.513	4.64	5.281	0.643597	0.600583	0.0672954	0.685865	0.077622	0.859445	0.725649	-0.266	0.34	2.585	-0.255	-2.501	0.106	-0.233
MRPL47_d	MRPL47_d	CTTCTAACCCTAGAGCAGG	57129	MRPL47	8.052	8.048	8.05	6.585	5.81	7.087	7.012	4.956	7.944	6.437	4.54	-1	3.688	5.697	5.426	-1	-1	3.701	0.0697101	0.115385	0.189069	0.2487	0.440197	0.889373	0.133605	-1.556	3.312	4.37	-1.7	-2.759	0.144	-3.168
MRPL48_a	MRPL48_a	ACTTTCCAATGCCGTGGGT	51642	MRPL48	9.405	9.498	9.462	8.775	8.42	8.704	9.255	9.282	9.828	9.041	8.488	8.319	9.795	7.316	9.427	9.26	6.611	8.287	0.0984032	0.093379	0.199095	0.193333	0.371867	0.0984446	0.97544	-0.822	0.839	0.794	-0.609	-0.563	0.822	-0.017
MRPL48_b	MRPL48_b	CAAAGCCCACCCACGGCAT	51642	MRPL48	8.908	8.77	8.988	7.34	7.763	8.155	8.641	8.357	9.163	7.678	8.662	6.53	7.228	8.306	8.47	-1	6.489	7.143	0.0435573	0.0682249	0.0484138	0.154022	0.0764621	0.0865662	0.84792	-1.136	1.097	3.791	-0.719	-3.412	0.967	-0.13
MRPL48_c	MRPL48_c	ACTGCATATGATATGACCC	51642	MRPL48	9.683	9.658	9.672	7.823	7.674	8.427	8.067	8.157	7.176	8.264	7.682	7.865	6.59	5.294	5.646	7.048	6.674	5.913	8.37801e-05	0.772593	0.519046	0.0446852	0.0703394	0.710764	0.933837	-1.697	-0.137	-0.702	-1.957	-1.392	-0.175	-0.037
MRPL48_d	MRPL48_d	TGCAACTGCAACACTTCTA	51642	MRPL48	9.081	9.145	9.037	8.755	8.265	9.014	9.24	9.128	8.82	8.566	8.449	6.658	8.568	9.63	8.926	6.909	8.999	9.052	0.363951	0.0468432	0.148901	0.959283	0.488232	0.394789	0.188351	-0.409	1.171	0.721	-0.021	0.429	0.385	-0.787
MRPL49_a	MRPL49_a	GGCTGCGGGCTACGGCTGT	740	MRPL49	9.754	9.579	9.706	8.99	8.772	8.719	8.653	9.338	9.744	7.586	9.554	8.043	7.697	9.1	7.924	9.685	8.801	7.626	0.0560099	0.0983452	0.408961	0.0633356	0.566077	0.359386	0.41549	-0.853	0.851	-0.464	-1.005	0.31	0.418	-0.433
MRPL49_b	MRPL49_b	GGAGAACCGGTGTCCAGCG	740	MRPL49	9.036	8.929	9.279	8.043	8.033	8.015	8.024	7.576	9.5	9.075	7.373	7.761	6.356	8.055	7.295	7.738	7.377	7.072	0.0348942	0.564928	0.850927	0.124253	0.336523	0.519354	0.94267	-1.051	0.297	-0.16	-1.131	-0.674	0.336	0.04
MRPL49_c	MRPL49_c	CCGCAGCCCCGCTGGACAC	740	MRPL49	9.192	9.346	9.199	7.294	7.485	7.989	7.943	5.721	7.876	5.172	6.177	8.23	5.347	6.892	6.056	-1	5.551	6.41	0.00428053	0.512158	0.254789	0.33315	0.172481	0.59056	0.257646	-1.656	0.653	2.445	-1.082	-2.873	-0.41	-1.063
MRPL49_d	MRPL49_d	TGTTCCGGGCTACGCTGCG	740	MRPL49	7.975	7.802	8.046	7.639	6.67	7.143	7.27	6.572	7.153	7.04	6.488	-1	8.23	7.522	4.195	7.311	2.887	2	0.303541	0.148793	0.203997	0.741521	0.965238	0.87138	0.125984	-0.79	2.822	2.583	-0.35	-0.11	-0.152	-2.974
MRPL4_a	MRPL4_a	AAGACCAAGACGAGAGCCG	51073	MRPL4	9.742	9.739	9.877	8.188	7.854	8.423	8.258	9.003	8.768	8.528	8.369	6.137	6.894	6.813	8.019	-1	5.284	5.15	0.000487494	0.0771584	0.0841159	0.0393871	0.0550989	0.257164	0.414907	-1.631	0.998	4.097	-1.434	-4.533	0.521	-0.477
MRPL4_b	MRPL4_b	GGAAGCCTTGGCCGCAGAA	51073	MRPL4	9.645	9.546	9.513	8.075	7.965	8.291	8.426	8.622	9.502	8.461	8.348	8.746	4.771	7.683	8.138	-1	5.865	5.801	0.0017878	0.414874	0.129646	0.0151872	0.0220227	0.108176	0.387433	-1.458	0.332	3.309	-1.986	-4.963	0.74	0.408
MRPL4_c	MRPL4_c	TGTTACCTCCTCGCCAGAG	51073	MRPL4	9.665	9.486	9.599	8.265	7.413	8.537	8.478	8.682	9.522	7.755	7.726	6.645	8.122	6.147	6.291	-1	-1	5.439	0.000970787	0.015479	0.082984	0.00985154	0.0582056	0.0659443	0.276643	-1.512	1.519	5.707	-2.041	-6.229	0.822	-0.697
MRPL4_d	MRPL4_d	GCTCTCCGCTCTGGCGAGG	51073	MRPL4	9.11	9.154	9.167	7.844	7.385	7.831	7.827	8.048	8.926	7.201	6.98	8.958	6.804	7.241	8.051	-1	7.963	5.615	0.0114247	0.341663	0.0979091	0.184803	0.0644926	0.324898	0.96846	-1.457	0.554	3.173	-0.901	-3.52	0.58	0.026
MRPL50_a	MRPL50_a	ATGCTCGGCTTCGTAAAGG	54534	MRPL50	8.933	9.006	9.02	8.458	8.902	8.678	8.399	8.167	8.73	9.215	9.387	7.368	8.122	9.049	9.13	7.579	9.147	8.185	0.490875	0.648776	0.35572	0.490009	0.487604	0.614182	0.960604	-0.307	-0.224	0.463	0.335	-0.353	-0.248	-0.023
MRPL50_b	MRPL50_b	AACGACTCTGGAGATCTTC	54534	MRPL50	9.593	9.554	9.622	8.931	8.478	9.14	9.417	8.566	9.018	8.669	8.192	8.471	8.835	8.347	9.735	8.702	4.422	8.368	0.0671988	0.23434	0.0264673	0.94585	0.11702	0.72184	0.392524	-0.74	0.556	1.809	-0.028	-1.281	0.151	-0.405
MRPL50_c	MRPL50_c	GAAGATCTCCAGAGTCGTT	54534	MRPL50	8.93	9.129	8.818	8.509	8.202	8.675	8.472	9.217	9.16	9.141	8.469	7.662	8.816	8.191	9.109	7.124	7.257	7.488	0.205209	0.185461	0.03012	0.506838	0.0825188	0.214486	0.927581	-0.497	0.525	1.415	-0.244	-1.134	0.487	-0.038
MRPL51_a	MRPL51_a	GCACCCCAAAGAACTGATC	51258	MRPL51	10.339	10.372	10.338	8.978	8.849	9.204	9.175	9.791	9.713	8.789	8.403	9.184	8.344	8.39	9.26	8.858	8.056	8.044	8.10095e-05	0.0235238	0.393704	0.0116135	0.237758	0.081196	0.528482	-1.339	0.767	0.345	-0.895	-0.473	0.549	-0.218
MRPL51_b	MRPL51_b	ATGACAACATCGGGATCCT	51258	MRPL51	9.467	9.541	9.499	7.669	7.268	7.921	8.117	7.948	9.205	7.465	6.177	5.651	5.811	1.144	6.03	5.789	6.723	4.384	0.000747688	0.0257022	0.482905	0.0150129	0.54162	0.138964	0.197014	-1.883	1.992	-1.304	-4.095	-0.799	0.804	-1.188
MRPL51_c	MRPL51_c	TTGTCATACACTCCGAACA	51258	MRPL51	7.99	8.221	7.942	7.04	5.724	7.621	8.265	7.948	8.091	6.912	-1	-1	6.444	6.704	6.454	6.714	-1	3.267	0.0905533	0.0209394	0.103404	0.0546255	0.676297	0.0778797	0.0642435	-1.256	6.464	3.54	-1.567	1.357	1.306	-5.158
MRPL51_d	MRPL51_d	GCAGGGAACCTCTTATCCG	51258	MRPL51	7.948	8.204	8.087	6.787	7.184	7.413	6.783	8.152	7.483	6.182	4.54	8.183	5.551	6.091	6.636	-1	3.048	5.547	0.149766	0.209835	0.143739	0.16484	0.119728	0.634966	0.396663	-0.952	1.171	3.561	-1.38	-3.77	0.345	-0.826
MRPL52_a	MRPL52_a	GCCCTGCTCCCCCAATGAA	122704	MRPL52	9.304	9.385	9.443	8.938	9.09	8.75	9.143	9.647	9.024	8.895	9.542	8.006	7.631	9.137	8.421	7.254	7.726	8.586	0.217359	0.229108	0.326414	0.0426746	0.0745907	0.349221	0.777247	-0.451	0.457	0.541	-0.875	-0.959	0.345	-0.112
MRPL52_b	MRPL52_b	TCCCAGACTGGTCATATGC	122704	MRPL52	9.593	9.735	9.56	8.441	8.056	8.494	9.21	8.157	9.341	7.201	7.134	7.496	8.603	7.508	6.178	7.004	6.141	4.666	0.00200937	0.0151243	0.190854	0.0178601	0.247097	0.169162	0.115456	-1.299	1.626	1.493	-1.473	-1.34	0.572	-1.054
MRPL52_c	MRPL52_c	GACTCACTGTAGTCGCCAC	122704	MRPL52	9.314	9.23	8.917	8.005	7.595	8.404	8.316	7.545	9.607	7.04	8.018	7.308	7.218	7.867	7.229	7.07	3.558	9.039	0.0355543	0.153173	0.434932	0.149522	0.424489	0.390419	0.470737	-1.153	1.034	0.882	-1.052	-0.9	0.488	-0.546
MRPL52_d	MRPL52_d	GCACTGCAGCGTAGCCGCT	122704	MRPL52	8.628	8.325	8.625	8.913	8.768	8.981	9.299	9.224	8.768	8.168	7.83	8.419	8.349	8.62	9.855	10.932	8.438	8.628	0.531272	0.130297	0.430099	0.760595	0.0571379	0.685393	0.2439	0.361	0.958	-0.392	-0.156	1.194	0.21	-0.748
MRPL53_a	MRPL53_a	GAAAAACGTGGAATCGACG	116540	MRPL53	8.325	8.2	8.05	7.271	7.226	7.68	8.258	8.23	9.41	7.889	6.98	5.204	9.214	7.922	7.8	7.155	6.294	7.461	0.227175	0.0269019	0.0879003	0.469015	0.786278	0.0568341	0.461487	-0.799	1.942	1.342	-0.321	0.279	1.24	-0.701
MRPL53_b	MRPL53_b	GGTCTGCGGCCTGTCAAAC	116540	MRPL53	9.474	9.608	9.517	8.145	8.208	8.461	8.323	8.344	8.779	8.251	7.889	8.74	7.093	7.775	8.168	7.532	7.207	7.922	0.000703198	0.610454	0.822834	0.0874653	0.14122	0.571553	0.954321	-1.262	0.189	0.125	-0.804	-0.739	0.211	0.022
MRPL53_c	MRPL53_c	GAACCCGAACCTGTTTGAC	116540	MRPL53	9.196	9.077	9.225	8.43	8.097	8.137	9.012	7.784	8.429	8.277	8.679	6.035	8.068	7.781	7.111	7.124	7.015	7.264	0.0301924	0.190041	0.504883	0.186071	0.495545	0.684925	0.333695	-0.945	0.744	0.519	-0.755	-0.529	0.187	-0.558
MRPL53_d	MRPL53_d	CAGCTGCCTTGGCTCGGCT	116540	MRPL53	9.956	10.09	9.962	8.822	8.576	9.386	9.06	8.304	9.771	8.147	7.748	9.582	8.24	7.793	8.012	8.577	5.317	8.93	0.0141257	0.279849	0.603019	0.0848762	0.232737	0.799841	0.39973	-1.075	0.552	0.407	-1.03	-0.884	0.117	-0.435
MRPL54_a	MRPL54_a	GGTTTCTTGGCATAATCCC	116541	MRPL54	8.995	9.042	9.12	7.823	8.229	8.388	8.181	8.643	8.956	9.006	8.791	6.886	8.215	8.984	8.038	9.541	8.695	7.968	0.0750274	0.476036	0.502356	0.712066	0.315384	0.395173	0.884133	-0.906	0.366	-0.322	-0.181	0.507	0.447	0.081
MRPL54_b	MRPL54_b	GCCAGGAGTCTTCCGGAAG	116541	MRPL54	9.248	9.199	9.251	8.175	8.074	7.711	7.734	9.236	9.315	8.756	5.738	7.889	6.931	7.047	7.074	8.581	5.184	6.589	0.0225641	0.0664757	0.837028	0.0440276	0.515435	0.160896	0.481828	-1.246	1.301	0.233	-1.744	-0.676	0.775	-0.526
MRPL54_c	MRPL54_c	TCCTAAACCCCGCCACTTC	116541	MRPL54	9.438	9.551	9.423	8.591	8.359	8.71	8.838	9.151	7.971	6.21	6.886	8.419	7.719	8.447	9.169	5.56	7.75	9.904	0.0638572	0.101869	0.317419	0.703307	0.563697	0.851447	0.128054	-0.917	1.482	0.707	-0.208	0.566	0.1	-1.381
MRPL54_d	MRPL54_d	GGGCTACCCGGACGTGGGC	116541	MRPL54	8.955	9.063	9.108	7.279	7.681	7.413	6.783	7.124	7.84	7.783	7.66	6.838	5.021	6.071	6.996	-1	6.674	6.484	0.00601709	0.804554	0.285634	0.245726	0.0541547	0.769813	0.963596	-1.584	-0.178	1.977	-1.22	-3.374	-0.209	-0.031
MRPL55_a	MRPL55_a	CGGCGGAGTGCAGGTCCGG	128308	MRPL55	8.823	8.703	8.928	7.881	7.467	7.667	7.24	6.601	8.552	7.345	8.231	8.038	7.093	8.173	7.762	-1	9.127	6.718	0.0584845	0.572945	0.0971908	0.780086	0.0741168	0.784368	0.764952	-1.146	-0.407	2.727	0.211	-2.923	-0.207	0.2
MRPL55_b	MRPL55_b	CACGGTGCTCTGCCTCAGC	128308	MRPL55	8.843	8.798	8.773	7.891	8.382	8.498	7.857	7.931	7.436	7.627	8.334	8.482	7.904	7.308	6.857	6.032	8.761	5.239	0.173617	0.433897	0.436824	0.555024	0.0679857	0.31438	0.805121	-0.548	-0.407	0.679	-0.385	-1.471	-0.516	-0.109
MRPL55_c	MRPL55_c	ATTTATCTGCAGCCGGCTG	128308	MRPL55	7.193	6.901	7.439	6.142	5.533	6.637	6.51	6.397	6.901	6.414	5.455	-1	5.888	7.067	7.217	7.468	2.704	5.711	0.307484	0.135175	0.291102	0.903193	0.435457	0.661265	0.222892	-1.073	2.98	1.43	0.122	1.672	0.499	-2.481
MRPL55_d	MRPL55_d	AGTCCATGCTTACCCAAGC	128308	MRPL55	9.991	9.921	9.863	8.683	8.438	8.864	8.541	8.157	9.336	8.582	6.01	8.691	5.985	8.643	7.429	9.739	7.044	7.533	0.00950546	0.189043	0.390784	0.11763	0.64276	0.975629	0.197407	-1.263	0.917	-0.753	-1.325	0.344	0.016	-0.901
MRPL57_a	MRPL57_a	GGGAATGCGGCCGCGCCAG	78988	MRPL57	9.888	9.842	10.008	8.209	8.068	8.316	8.058	8.702	9.651	8.97	8.334	7.889	7.026	8.222	8.101	6.847	6.417	7.165	0.000203981	0.332112	0.254451	0.0539359	0.0546442	0.173017	0.667325	-1.715	0.406	0.973	-1.021	-1.587	0.606	0.2
MRPL57_b	MRPL57_b	TTCCCGATCCACTGACGGC	78988	MRPL57	9.497	9.4	9.459	8.225	8.517	8.623	9.047	9.278	9.594	8.089	8.2	8.319	7.481	9.395	8.426	7.882	6.77	4.728	0.0143292	0.0129696	0.0373292	0.0329201	0.0661239	0.0359976	0.586587	-0.997	1.104	1.974	-0.872	-1.743	0.851	-0.252
MRPL57_c	MRPL57_c	CCGCATTCCCGGCCGTCAG	78988	MRPL57	7.752	7.661	7.612	6.193	6.898	5.707	6.883	5.169	6.955	6.613	7.213	-1	4.825	6.56	6.291	-1	3.662	2	0.147298	0.250838	0.154551	0.725754	0.400159	0.952846	0.269252	-1.409	2.06	4.338	-0.444	-2.721	0.07	-1.991
MRPL57_d	MRPL57_d	CGCGCAACGACACGAACCG	78988	MRPL57	9.282	9.211	9.124	7.952	7.14	8.369	9.175	6.928	9.281	7.214	6.079	6.588	9.107	5.452	7.986	-1	4.479	4.901	0.0325461	0.0987975	0.136138	0.218968	0.234172	0.338874	0.298655	-1.386	1.834	4.721	-0.946	-3.834	0.641	-1.193
MRPL58_a	MRPL58_a	GTCCGAGCCCTGAGATTCG	3396	MRPL58	8.866	8.703	8.616	7.971	7.813	7.567	7.539	7.697	8.936	6.895	6.98	7.433	6.679	7.804	8.494	7.85	7.885	6.371	0.061806	0.178269	0.671084	0.479672	0.738162	0.609633	0.352764	-0.945	0.955	0.29	-0.398	0.266	0.274	-0.681
MRPL58_b	MRPL58_b	CTTGTGCAGCGCCCGGCGT	3396	MRPL58	8.483	8.469	8.515	7.651	7.888	8.01	8.015	7.977	8.12	6.928	8.494	7.811	5.784	7.096	7.284	-1	7.773	8.7	0.256174	0.63845	0.341337	0.157553	0.0935997	0.754092	0.872066	-0.639	0.293	1.564	-1.316	-2.587	0.188	-0.105
MRPL58_c	MRPL58_c	GAGCAGCCAGACTCCGGCT	3396	MRPL58	9.036	9.12	9.203	6.61	7.117	6.857	6.379	8.489	8.583	7.394	8.036	5.595	5.701	8.52	6.636	8.607	4.164	7.524	0.0171028	0.385036	0.873722	0.36248	0.834655	0.329571	0.897491	-2.258	0.809	0.187	-0.865	-0.243	0.956	0.147
MRPL58_d	MRPL58_d	GCCACCAGGTGCCTGCGCT	3396	MRPL58	9.608	9.737	9.698	9.096	9.013	8.965	8.949	8.365	9.171	9.006	8.575	9.398	9.638	8.952	8.675	8.695	6.598	9.067	0.0760664	0.688918	0.0528376	0.521288	0.0816874	0.631056	0.935599	-0.657	-0.164	0.969	0.26	-0.873	-0.196	-0.032
MRPL9_a	MRPL9_a	CGCCCGTTGTCACGGCCCC	65005	MRPL9	7.546	7.97	7.606	6.226	6.381	5.981	6.719	-1	5.57	5.606	4.54	-1	5.938	2.006	7.524	-1	5.728	3.088	0.150187	0.80589	0.360059	0.544102	0.892709	0.254235	0.199816	-1.512	0.714	2.551	1.393	-0.443	-2.433	-3.147
MRPL9_b	MRPL9_b	GGGCGTTCCCTTCATGTCG	65005	MRPL9	9.205	9.321	9.357	7.768	7.422	7.207	8.197	8.162	8.066	6.592	7.918	7.48	6.894	8.375	5.303	5.496	5.348	5.547	0.00111878	0.166549	0.24941	0.071458	0.109973	0.221384	0.838157	-1.829	0.811	1.393	-1.284	-1.866	0.676	-0.135
MRPL9_c	MRPL9_c	TACTGCGGCCGCGACATGA	65005	MRPL9	9.226	9.241	9.254	7.971	7.162	7.969	7.786	7.26	7.833	8.133	6.145	6.814	8.068	6.032	7.543	7.195	4.998	7.232	0.00254154	0.414944	0.424174	0.54854	0.559584	0.899439	0.353171	-1.54	0.596	0.739	-0.412	-0.555	-0.074	-0.67
MRPL9_d	MRPL9_d	CTTATAGACGCGATGTCGC	65005	MRPL9	9.183	9.228	9.138	8.175	8.074	8.606	8.406	7.859	8.629	6.483	7.737	6.685	8.264	8.005	6.702	7.155	6.77	4.666	0.0212157	0.0600014	0.127288	0.219224	0.45616	0.975059	0.0625925	-0.898	1.33	1.46	-0.641	-0.772	0.013	-1.317
MRPS10_a	MRPS10_a	CAGGTTTGGTCAAATCCTT	55173	MRPS10	9.331	9.389	9.377	8.867	8.559	8.962	9.377	9.012	10.042	8.598	8.449	6.484	9.248	8.359	8.943	6.755	6.699	8.481	0.145565	0.00363642	0.0330915	0.10231	0.488359	0.0809694	0.0871999	-0.569	1.633	1.538	-0.627	-0.532	0.681	-0.952
MRPS10_b	MRPS10_b	AGCAGTACCAATATGAAGT	55173	MRPS10	9.911	9.959	9.913	8.706	8.625	8.993	9.463	9.577	9.294	7.94	8.276	9.548	8.023	8.776	8.22	8.482	8.027	7.962	0.00124453	0.0201626	0.685168	0.00612926	0.323814	0.0529666	0.623836	-1.153	0.857	0.183	-1.105	-0.431	0.67	-0.187
MRPS10_c	MRPS10_c	CCAATCCAGTACCTGCCAG	55173	MRPS10	9.392	9.224	9.387	8.056	7.874	7.849	8.287	9.017	9.393	7.268	7.346	6.372	6.076	8.265	7.159	7.924	-1	6.017	0.00613087	0.0168742	0.128591	0.0191246	0.155973	0.0567295	0.252717	-1.408	1.904	2.853	-1.732	-2.681	0.973	-0.931
MRPS10_d	MRPS10_d	TGCTGTGTGCCGGCGCCTC	55173	MRPS10	8.722	8.682	8.83	7.067	7.519	7.474	7.342	7.251	7.99	7.228	7.682	5.507	4.771	5.929	7.306	-1	-1	3.088	0.0141847	0.340069	0.0643371	0.115505	0.0338178	0.78389	0.482175	-1.391	0.722	5.639	-1.526	-6.443	0.174	-0.548
MRPS11_a	MRPS11_a	GCAGGCTGTGAGAAACGCG	64963	MRPS11	8.82	8.939	8.69	8.014	6.844	7.699	8.273	7.803	8.048	6.571	6.847	6.232	7.747	5.672	8.85	5.464	-1	6.042	0.031348	0.102194	0.0699547	0.3434	0.167624	0.405039	0.311628	-1.297	1.491	3.921	-0.618	-3.048	0.522	-0.969
MRPS11_b	MRPS11_b	CGTGGCCAGAACGCCGGCC	64963	MRPS11	6.446	6.815	7.152	6.053	6.844	5.939	5.226	7.315	5.303	5.606	6.488	6.469	4.926	7.816	7.506	7.026	6.158	2.883	0.620092	0.848564	0.295749	0.488139	0.556119	0.789247	0.938589	-0.526	-0.24	1.393	0.801	-0.832	-0.331	-0.091
MRPS11_c	MRPS11_c	CTGTGCAGATGGTCCCGGC	64963	MRPS11	8.75	8.898	8.83	8.437	8.218	8.03	7.952	7.948	8.288	8.793	8.246	7.979	7.187	8.863	7.931	7.205	7.665	4.6	0.151756	0.548022	0.0907037	0.889506	0.0365028	0.723711	0.80092	-0.598	-0.277	1.503	-0.069	-1.849	-0.166	0.111
MRPS11_d	MRPS11_d	CGACAGCTCCAAGACGCTG	64963	MRPS11	6.809	6.827	6.409	6.381	5.865	6.47	6.042	6.831	6.47	-1	-1	-1	7.267	4.733	7.338	-1	-1	7.497	0.66586	0.0181371	0.0830796	0.998795	0.451953	0.844621	0.0217431	-0.443	7.447	4.613	-0.002	2.832	0.209	-7.238
MRPS12_a	MRPS12_a	CTTCCGAGGCGGCCGCTTG	6183	MRPS12	8.541	8.613	8.55	7.392	7.036	6.987	6.976	7.194	8.267	7.025	8.291	7.761	6.032	6.504	5.865	4.576	7.063	6.16	0.0213266	0.714167	0.863452	0.148651	0.0713317	0.618741	0.398424	-1.43	-0.213	0.2	-1.346	-1.759	0.341	0.554
MRPS12_b	MRPS12_b	CTGAACCAGATGCACCGCC	6183	MRPS12	10.144	10.086	10.166	8.786	8.339	8.881	9.179	8.607	10.023	7.43	7.693	8.11	8.316	8.7	8.287	6.613	8.516	6.114	0.000265032	0.0058709	0.0722449	0.0428761	0.404472	0.116709	0.0932523	-1.463	1.525	1.353	-0.835	-0.663	0.601	-0.925
MRPS12_c	MRPS12_c	TCAACACGTCCCTAACTTG	6183	MRPS12	9.456	9.301	9.27	8.448	8.31	8.616	9.159	8.465	8.842	8.103	8.796	8.038	8.488	8.075	8.083	5.211	10.144	8.081	0.0887736	0.364921	0.57293	0.293844	0.477935	0.50165	0.805659	-0.884	0.509	0.403	-0.607	-0.501	0.364	-0.145
MRPS12_d	MRPS12_d	CCCCACTTACCACAAGTTA	6183	MRPS12	9.733	9.752	9.686	8.9	8.192	9.027	9.447	9.156	9.834	7.637	8.036	8.192	9.361	8.891	8.406	7.785	5.821	5.772	0.00418761	0.00120287	0.00696122	0.0722886	0.0937551	0.0273816	0.103631	-1.017	1.523	2.427	-0.593	-1.496	0.773	-0.751
MRPS14_a	MRPS14_a	CTGCTGCGGACGTTCAAGC	63931	MRPS14	9.25	9.197	9.247	7.705	7.413	7.276	7.924	7.522	7.564	7.627	5.102	7.19	5.152	5.191	5.894	-1	-1	4.728	0.00106342	0.1778	0.131278	0.0438853	0.0514955	0.721445	0.293169	-1.767	1.03	4.503	-2.258	-5.73	0.205	-0.825
MRPS14_b	MRPS14_b	TACATAGTGACTTCGAACT	63931	MRPS14	9.675	9.62	9.598	9.255	8.6	9.397	9.995	9.518	9.249	8.83	7.591	7.627	9.906	8.812	7.086	6.369	6.735	6.865	0.176002	0.00668704	0.0688996	0.0350389	0.210668	0.214212	0.0642879	-0.547	1.571	1.945	-0.986	-1.36	0.503	-1.068
MRPS14_c	MRPS14_c	CTATGAATACGCAGATGAG	63931	MRPS14	8.917	9.14	9.207	8.005	7.635	8.253	8.149	8.989	9.095	8.147	7.649	8.881	7.547	7.763	5.426	6.52	-1	5.94	0.0238559	0.253697	0.141005	0.0245728	0.0332399	0.118786	0.619217	-1.124	0.519	3.092	-1.833	-4.406	0.78	0.262
MRPS14_d	MRPS14_d	AACAGGACAGCTATCCCGG	63931	MRPS14	8.79	9.03	8.891	5.552	6.042	5.873	5.398	8.215	5.702	5.475	5.78	-1	3.132	5.155	8.27	-1	4.164	2.883	0.00744006	0.170182	0.233494	0.510109	0.672457	0.637243	0.288248	-3.081	3.02	3.504	-0.919	-1.403	0.616	-2.404
MRPS15_a	MRPS15_a	GCTGAGTTTGATTCGGACC	64960	MRPS15	9.263	9.293	9.295	9.037	8.912	8.949	8.601	9.669	8.959	9.447	8.389	9.201	8.893	9.165	9.818	7.292	7.181	8.727	0.379327	0.862406	0.0062684	0.539837	0.0238007	0.766431	0.901276	-0.318	0.064	1.558	0.216	-1.279	0.11	0.046
MRPS15_b	MRPS15_b	CAGCCCGGGTACTAGGACC	64960	MRPS15	9.28	9.151	9.304	8.533	8.743	8.704	8.125	8.258	8.345	8.196	8.616	7.606	6.494	8.639	9.288	7.113	8.59	7.601	0.160479	0.847793	0.548447	0.849066	0.549475	0.396493	0.305229	-0.585	0.103	0.372	-0.102	-0.371	-0.417	-0.52
MRPS15_c	MRPS15_c	CGGACGACATATCCGCGCG	64960	MRPS15	9.103	9.089	8.992	8.706	9.049	8.922	8.686	8.9	9.344	8.784	9.776	8.704	8.772	8.466	7.924	7.532	8.567	7.994	0.623877	0.739779	0.444863	0.137054	0.0191403	0.80925	0.567834	-0.169	-0.112	0.356	-0.589	-1.057	0.084	0.196
MRPS15_d	MRPS15_d	CGCGCGCGGATATGTCGTC	64960	MRPS15	8.889	8.872	8.889	9.067	8.664	8.438	8.294	8.493	8.53	7.996	8.952	9.432	8.496	9.637	7.952	9.217	8.527	7.601	0.7153	0.455378	0.607021	0.59493	0.465751	0.553539	0.874142	-0.16	-0.354	0.247	0.256	-0.345	-0.284	0.071
MRPS16_a	MRPS16_a	TCTACGAAACGGCCATCCC	51021	MRPS16	9.642	9.453	9.501	8.758	8.5	9.14	8.641	8.867	7.712	8.467	9.221	8.653	7.146	7.683	7.874	8.709	8.626	8.979	0.0258799	0.325146	0.02545	0.120727	0.9799	0.300068	0.955952	-0.732	-0.373	-1.204	-0.839	-0.009	-0.393	-0.019
MRPS16_b	MRPS16_b	CGGCCGTTCTACCGCATTG	51021	MRPS16	8.047	8.174	8.087	7.531	7.151	7.268	8.235	7.174	8.085	7.543	3.171	7.433	6.3	5.722	-1	-1	7.785	0.808	0.262077	0.11297	0.723638	0.05253	0.209046	0.479827	0.280577	-0.786	1.782	1.143	-4.157	-3.518	0.515	-1.268
MRPS16_c	MRPS16_c	CTCTGCAAGGCCTACCGTG	51021	MRPS16	7.964	8.034	8.012	7.04	6.987	7.358	7.988	2.678	7.232	-1	4.887	7.122	7.879	7.115	-1	8.886	4.785	4.384	0.330238	0.390293	0.536083	0.553944	0.378076	0.421253	0.173098	-0.875	2.296	-1.354	-1.302	2.349	-1.162	-3.459
MRPS16_d	MRPS16_d	CCCACGGTAGGCCTTGCAG	51021	MRPS16	9.397	9.34	9.227	7.537	8.148	7.608	8.084	6.159	6.56	7.187	9.067	7.729	5.152	7.878	6.473	7.772	8.584	7.035	0.00413635	0.186594	0.172638	0.686711	0.730002	0.313722	0.69089	-1.557	-1.06	-1.296	-0.433	-0.197	-0.83	0.23
MRPS17_a	MRPS17_a	GTTTCACATGCTTTGCTCG	51373	MRPS17	9.807	9.582	9.634	9.532	9.672	9.726	9.731	10.163	10.199	8.974	9.753	10.032	8.848	9.447	9.461	9.859	9.796	8.358	0.926119	0.174208	0.819426	0.0310774	0.485934	0.229732	0.865038	-0.031	0.444	-0.086	-0.779	-0.249	0.387	-0.057
MRPS17_b	MRPS17_b	CCCAACTGTGCACTGCTGA	51373	MRPS17	9.915	9.968	9.861	10.23	9.928	10.18	10.261	10.188	10.353	10.004	9.939	10.171	9.836	9.744	9.696	8.855	9.943	10.565	0.486055	0.402762	0.923572	0.0842266	0.394485	0.566041	0.788779	0.198	0.23	-0.029	-0.509	-0.25	0.155	-0.074
MRPS17_c	MRPS17_c	CCATGCCAGATGGATTGTG	51373	MRPS17	9.263	9.289	9.098	8.472	8.255	8.123	8.719	7.499	9.211	7.837	8.298	7.94	7.506	7.241	7.496	8.926	7.429	3.701	0.0454974	0.398398	0.480335	0.129238	0.162417	0.696644	0.637848	-0.934	0.451	0.729	-1.062	-1.34	0.193	-0.258
MRPS17_d	MRPS17_d	CCCCACAATCCATCTGGCA	51373	MRPS17	10.17	10.213	10.1	9.891	9.611	9.946	10.208	10.475	10.247	9.65	9.441	9.869	9.155	8.896	9.808	9.689	8.851	9.562	0.167509	0.0133678	0.787449	0.000786178	0.315632	0.0491768	0.536745	-0.345	0.657	-0.081	-1.024	-0.286	0.494	-0.163
MRPS18A_a	MRPS18A_a	GAAGAACACCGCAAGATCG	55168	MRPS18A	9.318	9.224	9.035	7.537	6.844	7.755	8.015	8.603	8.591	6.732	6.786	6.484	4.47	6.368	5.386	-1	-1	5.362	0.00119887	0.0180969	0.14169	0.00762521	0.0535566	0.0593362	0.365076	-1.814	1.736	4.287	-2.995	-5.547	1.025	-0.711
MRPS18A_b	MRPS18A_b	CACACACTCCTCGATCTTG	55168	MRPS18A	8.394	8.394	7.942	7.428	7.173	7.398	7.622	7.333	4.811	-1	1.416	5.507	6.3	8.155	-1	7.417	3.194	5.648	0.194906	0.139005	0.653511	0.264237	0.284017	0.469318	0.0834601	-0.911	4.614	-0.935	-2.104	3.445	-0.744	-5.359
MRPS18A_c	MRPS18A_c	CGTGGGCTACTAGCGGGCC	55168	MRPS18A	8.49	8.587	8.559	7.477	7.953	7.125	6.762	8.037	7.388	7.668	5.289	8.967	6.337	7.98	7.714	7.632	-1	3.427	0.113784	0.917064	0.0969056	0.950351	0.100135	0.87785	0.797132	-1.028	0.088	3.991	-0.052	-3.955	-0.122	-0.21
MRPS18A_d	MRPS18A_d	CGGGCCCGCTAGTAGCCCA	55168	MRPS18A	9.421	9.257	9.357	7.399	7.734	7.826	7.411	8.536	8.776	7.101	7.518	8.781	6.281	7.906	7.823	5.529	6.711	8.062	0.00279814	0.409909	0.532762	0.168198	0.2247	0.302531	0.812084	-1.692	0.441	0.569	-0.904	-1.033	0.588	0.147
MRPS18B_a	MRPS18B_a	ATTAAACACCGTGCTGAGG	28973	MRPS18B	9.274	9.236	9.161	8.43	8.656	8.295	8.393	8.37	8.749	8.834	8.679	7.171	8.852	9.617	8.191	8.877	8.382	8.353	0.0626492	0.551612	0.393161	0.353298	0.502283	0.921551	0.61784	-0.763	0.276	0.349	0.383	0.31	0.043	-0.233
MRPS18B_b	MRPS18B_b	GCGAGAACCATATCGCTCC	28973	MRPS18B	8.27	8.246	8.376	7.414	7.347	7.654	8.22	7.144	7.862	6.035	6.847	7.181	5.938	7.515	7.762	3.879	1.958	7.61	0.139071	0.185608	0.097132	0.336138	0.16481	0.654239	0.342167	-0.826	1.054	2.589	-0.671	-2.205	0.27	-0.784
MRPS18B_c	MRPS18B_c	TATGGTTCTCGCCCCGTCT	28973	MRPS18B	8.952	8.861	8.975	8.119	7.806	8.312	8.504	6.557	9.384	7.881	4.438	7.715	7.767	6.935	8.006	7.779	4.535	5.476	0.108884	0.142062	0.216574	0.409498	0.610926	0.905522	0.163126	-0.85	1.47	1.639	-0.579	-0.748	0.069	-1.401
MRPS18B_d	MRPS18B_d	TGTCTTCCGAGTCCGCTGT	28973	MRPS18B	8.527	8.792	8.633	7.302	6.844	7.451	8.1	7.306	8.39	7.37	6.538	8.08	7.267	7.442	7.496	6.992	-1	4.901	0.0232981	0.333526	0.0491667	0.381045	0.0538836	0.264188	0.860801	-1.452	0.603	3.77	-0.53	-3.698	0.733	0.13
MRPS18C_a	MRPS18C_a	CTTTACCCGTGTGAGTCCC	51023	MRPS18C	9.533	9.372	9.437	8.928	8.656	8.753	8.907	8.578	9.671	8.408	7.899	9.46	8.779	7.884	6.983	8.604	8.551	8.794	0.0767231	0.255266	0.147335	0.0258738	0.887561	0.481503	0.650099	-0.668	0.463	-0.768	-1.17	0.06	0.273	-0.19
MRPS18C_b	MRPS18C_b	CACATCCCGGGACTCACAC	51023	MRPS18C	8.939	8.895	9.082	7.595	7.65	7.915	8.559	7.184	9.046	7.32	6.079	8.064	4.173	7.873	7.359	-1	7.034	8.704	0.0541452	0.199779	0.431933	0.109211	0.233317	0.423107	0.540135	-1.252	1.109	1.555	-1.795	-2.242	0.543	-0.566
MRPS18C_c	MRPS18C_c	AGAAGAGGTTGTTCACAAC	51023	MRPS18C	9.038	9.009	9.074	8.277	8.249	8.75	8.302	8.827	8.395	8.36	8.538	8.806	7.91	8.734	8.426	7.195	7.521	8.151	0.0744867	0.863842	0.133407	0.680905	0.0521147	0.820258	0.690738	-0.615	-0.06	0.734	-0.151	-0.945	0.082	0.142
MRPS18C_d	MRPS18C_d	GTATCCAGCAATGAGGACC	51023	MRPS18C	9.421	9.567	9.384	8.923	8.672	9.001	8.925	7.847	9.823	8.986	8.938	8.873	9.395	8.339	9.109	8.826	8.284	7.683	0.125103	0.868724	0.148686	0.838942	0.158336	0.9993	0.869414	-0.592	-0.067	0.683	0.082	-0.668	0	0.067
MRPS21_a	MRPS21_a	CAGAATCCTCACTATGGAT	54460	MRPS21	9.041	8.919	8.996	6.73	5.499	7.171	6.607	7.507	8.783	7.487	2.088	7.799	6.979	6.445	-1	-1	4.69	4.13	0.0179188	0.17319	0.651211	0.0978213	0.299095	0.290547	0.659642	-2.519	1.841	1.535	-3.491	-3.185	1.166	-0.675
MRPS21_b	MRPS21_b	CCCTCTGTCGCCGGCAGCA	54460	MRPS21	8.952	8.901	8.979	9.3	9.402	9.297	9.016	8.858	8.845	8.39	8.628	9.258	8.905	8.918	10.458	9.699	9.56	9.301	0.299081	0.719096	0.777517	0.166238	0.0524915	0.259555	0.145265	0.389	0.148	-0.093	0.521	0.761	-0.426	-0.574
MRPS21_c	MRPS21_c	GCCATGCTGCCGGCGACAG	54460	MRPS21	9.699	9.536	9.592	6.336	5.944	6.1	5.776	5.922	5.498	4.859	2.088	-1	3.132	6.956	5.07	6.742	1.958	5.006	0.000350465	0.149744	0.781155	0.64496	0.343231	0.747905	0.108203	-3.482	3.75	0.484	-0.679	2.586	-0.395	-4.144
MRPS21_d	MRPS21_d	AAGCTATGAAAGGTGCCGG	54460	MRPS21	9.829	9.79	9.893	7.318	7.173	7.673	7.012	7.315	8.4	7.637	6.463	7.526	6.223	8.159	6.827	-1	6.048	6.959	0.000186192	0.619066	0.100892	0.51222	0.0851981	0.78749	0.816248	-2.45	0.367	3.067	-0.506	-3.206	0.188	-0.179
MRPS22_a	MRPS22_a	ATCATATAGCATACCACAC	56945	MRPS22	9.164	9.234	9.049	8.11	7.901	8.906	9.373	7.777	8.419	7.881	7.118	8.75	7.167	8.375	6.942	7.292	5.379	4.901	0.0566398	0.249932	0.186083	0.108806	0.0881212	0.640299	0.470225	-0.844	0.607	1.637	-1.029	-2.059	0.217	-0.39
MRPS22_b	MRPS22_b	TTTCATTAGGCTACAAGAC	56945	MRPS22	7.649	7.526	7.451	7.206	7.777	8.669	8.22	7.948	7.712	7.394	8.801	7.946	8.463	7.676	5.259	-1	9.826	7.143	0.675966	0.898059	0.311057	0.380506	0.109467	0.914729	0.814613	0.342	-0.087	1.81	-0.827	-2.724	0.076	0.163
MRPS22_c	MRPS22_c	ACCTATAAGCTAATGACTC	56945	MRPS22	9.232	9.145	8.992	8.398	8.056	9.069	9.213	9.202	8.888	8.895	8.592	6.303	9.372	7.856	6.081	6.16	9.789	8.92	0.322682	0.121251	0.548661	0.102745	0.658947	0.341194	0.465694	-0.615	1.171	-0.52	-1.331	0.36	0.593	-0.577
MRPS22_d	MRPS22_d	GCTTCAGTTCTTGTATAGC	56945	MRPS22	9.306	9.293	9.443	8.346	8.739	9.024	8.939	8.833	9.04	8.953	9.575	9.348	7.821	9.253	8.006	8.371	7.608	7.975	0.0648623	0.275887	0.42178	0.141756	0.00421804	0.512872	0.0915641	-0.644	-0.355	0.375	-0.578	-1.307	0.234	0.589
MRPS23_a	MRPS23_a	AGCTCCCATCCAAGACATC	51649	MRPS23	9.457	9.512	9.247	8.075	8.091	8.707	8.777	8.276	9.371	8.303	9.084	8.73	7.609	8.226	7.706	6.076	8.769	8.552	0.0148242	0.807355	0.940376	0.0813215	0.109249	0.266173	0.377409	-1.115	0.103	0.048	-0.961	-0.907	0.517	0.415
MRPS23_b	MRPS23_b	TTTATTCAGTGTATGGGTC	51649	MRPS23	7.876	7.78	7.915	7.576	7.595	8.173	7.905	8.152	8.38	9.683	8.43	8.684	8.101	8.398	7.194	9.091	6.723	7.497	0.902784	0.0933519	0.835532	0.654841	0.0359581	0.529781	0.0366971	-0.076	-0.786	0.127	-0.248	-1.162	0.364	1.151
MRPS23_c	MRPS23_c	AAAATGGCTTACCGTTGAC	51649	MRPS23	9.409	9.502	9.283	8.503	8.28	8.599	8.751	8.782	8.898	7.881	7.602	8.391	8.829	7.372	9.027	7.264	5.317	6.933	0.0142282	0.0648486	0.0300106	0.308738	0.099852	0.368242	0.285304	-0.937	0.853	1.905	-0.401	-1.454	0.35	-0.503
MRPS23_d	MRPS23_d	ACACTGAGCTACAGAAACT	51649	MRPS23	9.482	9.59	9.634	9.381	8.811	9.376	9.397	9.577	10.009	9.424	9.063	10.248	9.432	8.926	9.187	10.245	7.216	9.536	0.409258	0.844138	0.716251	0.294465	0.229047	0.301401	0.397159	-0.38	0.083	0.183	-0.479	-0.579	0.472	0.389
MRPS24_a	MRPS24_a	CTCACCTTGGCGCAGACCG	64951	MRPS24	9.745	9.706	9.624	9.08	8.856	8.996	9.359	8.064	8.405	8.501	8.341	7.03	7.953	8.451	7.147	6.686	8.051	7.346	0.0335558	0.179368	0.473109	0.135935	0.373427	0.33819	0.0336456	-0.715	0.652	0.489	-0.759	-0.596	-0.368	-1.02
MRPS24_b	MRPS24_b	CCCTTGCTTACGCGTACTC	64951	MRPS24	9.783	9.51	9.598	9.357	8.828	9.177	9.424	8.743	7.997	7.801	7.626	9.363	9.327	8.07	6.435	8.797	10.056	8.239	0.249536	0.445933	0.0983526	0.245645	0.188469	0.435197	0.139543	-0.51	0.458	-1.087	-0.777	0.768	-0.4	-0.858
MRPS24_c	MRPS24_c	GCCCGAGTACGCGTAAGCA	64951	MRPS24	9.691	9.537	9.544	9.044	8.706	9.348	8.788	8.906	9.451	9.382	9.006	8.587	7.57	7.651	9.192	9.973	8.121	8.599	0.147502	0.890854	0.144903	0.0786876	0.823764	0.969284	0.921342	-0.558	0.056	-0.76	-0.91	-0.094	0.016	-0.041
MRPS24_d	MRPS24_d	TTCCTTCGCAAGTTCATGT	64951	MRPS24	9.071	8.839	8.973	8.01	7.894	8.589	9.106	6.741	8.926	8.074	6.269	8.207	7.048	7.258	6.312	6.834	-1	4.46	0.113809	0.287383	0.171468	0.128526	0.0997689	0.864441	0.356611	-0.797	0.741	3.441	-1.385	-4.085	0.093	-0.648
MRPS25_a	MRPS25_a	CTAAGTAGAATCGCAGGAA	64432	MRPS25	9.19	9.236	9.304	7.917	8.021	8.253	7.943	8.689	7.819	7.332	4.724	5.926	4.771	7.72	6.473	-1	6.228	5.742	0.007578	0.038377	0.191902	0.0500868	0.260014	0.855149	0.0469413	-1.18	2.156	2.665	-1.828	-2.338	0.086	-2.069
MRPS25_b	MRPS25_b	CAGTGAATTACAACACGCA	64432	MRPS25	9.378	9.287	9.138	8.526	8.234	8.435	9.21	9.7	8.34	7.736	8.41	7.457	8.762	6.924	6.13	-1	7.421	4.532	0.0469845	0.0247352	0.107481	0.01299	0.0590707	0.119398	0.340875	-0.869	1.216	3.621	-1.811	-4.216	0.685	-0.531
MRPS25_c	MRPS25_c	CTTGAACACCACGTTCCCC	64432	MRPS25	9.946	9.81	9.805	8.965	8.776	9.175	9.373	7.871	9.495	8.966	8.622	8.332	10.111	8.177	8.22	9.125	8.332	6.572	0.0491657	0.600965	0.191017	0.877583	0.326626	0.904638	0.52209	-0.882	0.273	0.826	-0.077	-0.63	-0.059	-0.332
MRPS25_d	MRPS25_d	ATTGCAGGGTGCGGCGGAT	64432	MRPS25	9.194	9.273	9.159	8.115	7.888	8.308	8.006	8.281	8.375	8.566	6.847	8.149	7.631	7.232	9.052	0.612	-1	5.401	0.0126724	0.476784	0.0368114	0.614095	0.0402997	0.804539	0.63504	-1.105	0.366	6.301	-0.249	-6.183	0.117	-0.249
MRPS26_a	MRPS26_a	TCAGCACGAAGAACTCCGC	64949	MRPS26	9.607	9.514	9.332	8.75	8.202	8.738	9.303	8.746	9.058	8.659	6.98	8.667	8.057	7.057	6.584	8.057	7.808	8.087	0.0130476	0.0316757	0.265483	0.00669119	0.810001	0.204124	0.298233	-0.921	0.934	-0.751	-1.803	-0.118	0.472	-0.461
MRPS26_b	MRPS26_b	CGAGTGAACATGCCGCCCG	64949	MRPS26	7.428	7.492	7.38	6.466	5.632	6.556	6.607	1.297	7.221	6.263	6.383	6.85	5.193	5.929	4.525	6.297	8.639	6.466	0.231818	0.333253	0.163096	0.920844	0.51659	0.446731	0.808749	-1.215	-1.457	-1.918	0.174	0.635	-1.176	0.281
MRPS26_c	MRPS26_c	AAGACCCGCCACGACCCGC	64949	MRPS26	9.376	9.315	9.546	8.575	8.534	8.388	8.433	8.091	9.679	7.801	9.599	9.229	7.187	7.733	7.147	8.709	7.172	6.933	0.0468668	0.751887	0.772155	0.0688561	0.0578567	0.626425	0.426448	-0.913	-0.142	-0.249	-1.378	-1.272	0.235	0.377
MRPS26_d	MRPS26_d	GGATTTGGCCAGCGGGTCG	64949	MRPS26	8.957	9.089	9.216	7.844	8.29	7.796	7.21	7.777	9.046	8.074	8.382	9.446	7.071	8.626	8.226	7.556	8.401	8.392	0.027636	0.216687	0.794793	0.947698	0.286399	0.951612	0.19875	-1.11	-0.623	-0.142	-0.037	-0.518	0.034	0.657
MRPS27_a	MRPS27_a	AGTTCTTTAACAATATCAC	23107	MRPS27	9.327	9.417	9.405	8.301	8.002	8.408	9.19	9.183	9.673	9.658	6.355	8.916	7.953	7.816	7.439	7.235	4.479	7.119	0.029993	0.0435724	0.246962	0.0147116	0.0971583	0.0352284	0.900144	-1.146	1.039	1.458	-1.613	-2.032	1.112	0.073
MRPS27_b	MRPS27_b	ATAGACAACATTTCCTCTC	23107	MRPS27	8.997	8.947	8.877	8.075	7.84	8.572	8.925	8.842	9.504	8.118	3.404	8.431	8.446	7.372	7.379	-1	8.324	8.185	0.167937	0.0271717	0.153689	0.0452768	0.444489	0.0973544	0.173305	-0.778	2.439	2.563	-1.358	-1.482	0.928	-1.511
MRPS27_c	MRPS27_c	TGATCTATCTCTTCCCGAG	23107	MRPS27	9.241	9.164	9.364	7.865	7.357	7.654	8.189	8.885	7.378	8.816	6.488	7.634	6.444	8.108	3.996	6.921	3.759	5.582	0.00687696	0.412539	0.630865	0.0688278	0.109741	0.397517	0.975831	-1.631	0.504	0.762	-1.968	-2.226	0.525	0.021
MRPS27_d	MRPS27_d	TCGACACAGCCCCAACTGC	23107	MRPS27	7.782	8.038	8.008	7.223	7.083	7.057	7.744	7.751	8.526	5.972	5.034	4.867	6.991	7.827	7.123	6.536	-1	6.391	0.221641	0.028524	0.0586813	0.262075	0.502785	0.184879	0.153031	-0.822	2.716	3.338	-0.693	-1.315	0.886	-1.83
MRPS28_a	MRPS28_a	GTATGTAGAAGACCAGAAG	28957	MRPS28	9.23	9.109	9.384	8.997	8.656	8.975	9.114	9.729	9.31	9.278	8.192	9.215	8.433	9.276	9.036	7.936	8.103	9.756	0.354964	0.207568	0.469057	0.224253	0.498673	0.192751	0.963248	-0.365	0.489	0.317	-0.469	-0.297	0.508	0.019
MRPS28_b	MRPS28_b	GGACGGATCTTTCATATTG	28957	MRPS28	9.061	9.391	9.194	8.619	8.46	9.071	9.274	9.597	10.023	9.166	8.924	8.983	8.963	8.979	9.109	7.235	5.949	4.728	0.129158	0.0413467	0.00262856	0.0393481	0.0025724	0.00593104	0.354342	-0.498	0.607	3.046	-0.614	-3.054	0.914	0.308
MRPS28_c	MRPS28_c	CAAAGGATAAACTGGTCAT	28957	MRPS28	9.429	9.438	9.456	8.543	8.496	8.954	9.31	9.472	9.456	8.539	7.53	9.884	8.079	8.455	4.665	7.459	6.827	7.61	0.0816554	0.0893136	0.822235	0.00858326	0.0898499	0.0936825	0.978352	-0.777	0.762	-0.232	-2.347	-1.352	0.749	-0.013
MRPS28_d	MRPS28_d	CAGGTCCCATCTGTGTAAG	28957	MRPS28	9.791	9.905	9.97	8.975	8.804	9.407	9.554	9.161	10.379	9.51	8.952	7.519	8.603	8.375	8.391	5.591	6.372	8.624	0.0365762	0.0206861	0.0985735	0.00974492	0.0620074	0.10786	0.38198	-0.827	1.038	1.594	-1.242	-1.798	0.636	-0.402
MRPS2_a	MRPS2_a	AAGCCCAACCAGCGCGACG	51116	MRPS2	9.327	9.169	9.445	8.846	8.008	8.295	8.337	7.913	8.385	8.182	5.506	8.919	8.759	8.04	8.431	9.366	5.798	7.541	0.0527492	0.348248	0.228477	0.716523	0.96831	0.754591	0.232961	-0.93	0.676	0.842	0.198	0.033	-0.171	-0.847
MRPS2_b	MRPS2_b	TCTCGGGAAGGCGACCCCC	51116	MRPS2	8.933	8.866	8.924	7.693	7.129	7.926	7.847	6.754	8.86	7.819	7.244	8.608	6.182	7.266	8.512	-1	6.637	9.434	0.0535433	0.919028	0.197188	0.551677	0.0995594	0.755469	0.681712	-1.325	-0.07	2.297	-0.5	-2.867	0.238	0.308
MRPS2_c	MRPS2_c	AGGACGCTTGGAAGCGCGA	51116	MRPS2	9.768	9.699	9.642	9.089	8.717	8.952	8.714	8.064	9.185	9.097	7.602	7.995	7.719	7.564	9.235	6.872	8.683	8.504	0.04357	0.400539	0.789931	0.346217	0.708748	0.545373	0.161687	-0.784	0.423	0.153	-0.482	-0.212	-0.265	-0.688
MRPS2_d	MRPS2_d	CTTATGATCCGCGAGTCGG	51116	MRPS2	9.608	9.477	9.484	8.808	8.832	9.11	8.858	9.089	9.191	8.821	7.84	9.083	8.717	8.662	8.637	9.013	7.836	8.218	0.0570513	0.194042	0.421117	0.283285	0.570036	0.692901	0.35385	-0.607	0.465	0.316	-0.374	-0.226	0.13	-0.335
MRPS30_a	MRPS30_a	TCATGGAGGCCACAATCGG	10884	MRPS30	8.936	8.678	8.928	7.957	7.627	8.146	8.265	8.782	9.289	6.437	6.827	9.034	8.58	8.823	7.369	5.496	7.906	7.567	0.0803849	0.0472006	0.127484	0.26979	0.631942	0.106031	0.508032	-0.938	1.346	1.267	-0.521	-0.443	0.869	-0.477
MRPS30_b	MRPS30_b	ACGACCTGCCAAGACGTCG	10884	MRPS30	10.228	10.231	10.246	10.229	9.688	10.04	10.658	9.384	10.207	8.296	9.45	9.632	10.576	9.364	10.67	10.792	9.795	9.424	0.50943	0.0427903	0.597074	0.746893	0.0632559	0.799649	0.0689221	-0.25	0.957	0.2	0.12	0.877	0.098	-0.859
MRPS30_c	MRPS30_c	GCCTTTGCTACGCGGTCCG	10884	MRPS30	9.073	9.052	9.152	8.043	7.763	8.182	8.51	6.928	8.385	8.396	7.53	8.536	7.49	7.372	7.777	5.679	2.704	7.035	0.0140903	0.659305	0.073298	0.500505	0.023831	0.912268	0.739417	-1.096	-0.213	2.407	-0.394	-3.014	-0.055	0.158
MRPS30_d	MRPS30_d	GCCTCGGACCGCGTAGCAA	10884	MRPS30	9.302	9.079	9.225	8.764	8.229	8.842	9.102	7.834	8.842	8.714	7.166	7.351	8.084	8.075	8.297	6.22	5.112	7.683	0.107912	0.102483	0.0539172	0.315543	0.142595	0.961998	0.0949155	-0.591	0.849	1.814	-0.441	-1.405	-0.019	-0.868
MRPS31_a	MRPS31_a	GACAAAGGGTGGCGGGAAA	10240	MRPS31	9.272	9.14	9.286	8.394	7.763	8.132	8.618	8.625	8.842	8.36	7.704	9	8.58	8.099	8.064	5.25	8.409	8.495	0.0168519	0.444988	0.203102	0.329558	0.150116	0.214379	0.606118	-1.136	0.341	0.863	-0.448	-0.97	0.599	0.258
MRPS31_b	MRPS31_b	TGCTACTCACTGTTCGGCA	10240	MRPS31	9.235	9.363	9.38	8.827	8.33	8.707	9.39	8.743	9.444	7.658	8.137	9.77	8.316	9.223	8.691	-1	9.643	7.737	0.164705	0.2023	0.0570268	0.365697	0.0755673	0.264767	0.859415	-0.705	0.671	3.284	-0.449	-3.061	0.571	-0.1
MRPS31_c	MRPS31_c	AAGCAGTCTGTTCGAACTG	10240	MRPS31	9.773	9.703	9.742	9.107	9.049	9.074	9.712	9.722	9.434	9.317	8.801	7.496	9.399	9.174	9.184	10.023	7.813	8.976	0.0872333	0.0182798	0.447233	0.317951	0.397941	0.160053	0.248216	-0.663	1.085	0.315	-0.37	0.399	0.546	-0.539
MRPS31_d	MRPS31_d	AAAGTTTGGAAGCTACACT	10240	MRPS31	9.327	9.182	9.307	8.668	8.588	8.917	9.331	9.303	9.2	8.856	8.507	8.315	9.113	8.41	9.644	5.963	9.404	7.072	0.166339	0.0838186	0.0167489	0.540067	0.101557	0.161657	0.705148	-0.548	0.719	1.576	-0.222	-1.08	0.553	-0.165
MRPS33_a	MRPS33_a	GGCACTGAGACGAGACATG	51650	MRPS33	9.627	9.751	9.546	8.638	8.513	9.354	9.102	8.596	9.442	9.037	6.905	9.744	8.633	8.968	7.986	8.478	9.361	7.461	0.0910769	0.365249	0.871294	0.337451	0.826492	0.673101	0.619318	-0.806	0.484	0.096	-0.517	-0.129	0.212	-0.273
MRPS33_b	MRPS33_b	GGTGACTTCACCAAATAGC	51650	MRPS33	7.824	7.846	7.278	6.924	6.858	6.912	7.163	7.203	6.83	7.32	6.679	7.417	1.373	5.327	8.025	5.25	-1	2.644	0.322935	0.927248	0.328481	0.128975	0.0542762	0.843821	0.77365	-0.751	-0.073	2.611	-2.157	-4.841	0.167	0.241
MRPS33_c	MRPS33_c	GCTATTTGGTGAAGTCACC	51650	MRPS33	7.975	7.819	7.725	7.378	7.689	7.293	7.131	8.437	8.016	-1	7.303	7.709	6.527	7.683	7.399	-1	5.728	6.27	0.58076	0.0601809	0.106356	0.389827	0.693645	0.557979	0.104402	-0.386	3.191	3.537	-0.658	-1.005	0.408	-2.783
MRPS33_d	MRPS33_d	CATGAGTTCAGCGTAAGTG	51650	MRPS33	8.594	8.581	8.619	8.721	8.521	8.681	8.636	7.53	9.083	9.052	8.801	7.767	8.741	7.396	8.883	7.805	7.29	9.191	0.926482	0.802272	0.65865	0.882406	0.409261	0.644441	0.831546	0.043	-0.124	0.244	-0.076	-0.445	-0.225	-0.101
MRPS34_a	MRPS34_a	CCAGAGAACGGCCGCGTCA	65993	MRPS34	9.748	9.883	9.573	9.351	8.979	9.482	9.709	8.935	9.707	9.45	9.072	9.219	9.308	8.817	8.912	8.474	6.759	9.542	0.187324	0.573863	0.122119	0.252529	0.0413028	0.617568	0.948983	-0.464	0.203	0.754	-0.438	-0.989	0.18	-0.024
MRPS34_b	MRPS34_b	GGACTACGAGACCTTGACG	65993	MRPS34	9.675	9.793	9.598	8.97	8.873	9.294	9.417	9.504	9.697	8.517	8.667	8.72	7.953	8.659	7.409	6.714	7.241	8.68	0.0339533	0.00934578	0.413736	0.000613211	0.0447568	0.102273	0.237916	-0.643	0.904	0.462	-1.533	-1.09	0.494	-0.411
MRPS34_c	MRPS34_c	GACTCCCAGCTCTACGCGG	65993	MRPS34	8.426	8.525	8.503	7.633	7.84	7.539	7.827	7.683	9.04	7.956	8.513	7.534	6.722	7.223	8.138	7.155	9.366	5.68	0.180564	0.740278	0.96243	0.248915	0.401598	0.41122	0.607136	-0.814	0.182	-0.039	-0.822	-0.601	0.513	0.33
MRPS34_d	MRPS34_d	CGTAGAGCTGGGAGTCGCG	65993	MRPS34	8.498	8.371	8.342	7.627	7.94	8.283	7.424	8.566	7.589	7.726	7.83	6.645	7.314	8.302	5.214	-1	5.775	9.027	0.407417	0.535701	0.207587	0.297004	0.124142	0.883787	0.451712	-0.454	0.46	2.343	-0.916	-2.8	-0.09	-0.549
MRPS35_a	MRPS35_a	CTGCAGAGACAGCCATGCT	60488	MRPS35	8.79	8.613	8.74	8.339	7.901	8.616	8.887	7.288	8.494	7.394	6.145	8.524	8.353	6.717	8.248	6.728	7.429	6.183	0.335078	0.198938	0.260157	0.423928	0.541563	0.897156	0.167031	-0.429	0.869	0.993	-0.45	-0.575	-0.062	-0.931
MRPS35_b	MRPS35_b	TGGCTGTCTCTGCAGTCGA	60488	MRPS35	9.66	9.617	9.683	9.065	9.149	8.991	9.167	9.371	9.287	7.564	9.394	8.691	8.789	9.299	8.475	7.844	9.141	7.659	0.0864508	0.07215	0.160256	0.253893	0.474536	0.554536	0.202304	-0.585	0.725	0.64	-0.42	-0.335	0.206	-0.519
MRPS35_c	MRPS35_c	GTGGCCGAGTAGACGGCAG	60488	MRPS35	9.129	9.059	9.104	8.523	8.255	8.541	7.69	7.627	8.283	8.29	8.575	8.822	7.794	8.23	8.607	8.223	8.13	10.6	0.18654	0.271296	0.150128	0.601492	0.385419	0.370388	0.81701	-0.658	-0.695	-0.774	0.344	0.422	-0.573	0.123
MRPS35_d	MRPS35_d	GCAGGCTAGGTGTCGGGAC	60488	MRPS35	9.073	9.105	9.092	8.559	8.218	8.639	8.28	9.058	8.71	8.309	6.355	7.951	8.312	7.798	8.607	7.857	9.132	5.858	0.156039	0.0771996	0.329886	0.356829	0.918153	0.642719	0.15211	-0.618	1.144	0.623	-0.444	0.077	0.21	-0.933
MRPS36_a	MRPS36_a	CCAGATTTGCTGATGTATC	92259	MRPS36	9.923	9.838	9.888	10.082	9.718	9.901	9.881	10.364	9.795	9.722	9.313	9.129	9.872	9.759	10.14	9.27	9.074	9.777	0.942218	0.0249512	0.048489	0.708843	0.960021	0.640012	0.0644484	0.018	0.625	0.55	-0.09	-0.014	0.113	-0.513
MRPS36_b	MRPS36_b	GAGACAATCCTAAACCCAA	92259	MRPS36	10.071	10.111	9.95	10.001	10.212	9.981	9.861	10.29	9.425	10.702	9.527	9.32	9.214	10.202	10.492	10.65	9.053	8.914	0.956781	0.981905	0.309335	0.780588	0.467319	0.600046	0.584586	0.021	0.009	0.43	0.111	-0.311	-0.206	-0.215
MRPS36_c	MRPS36_c	ACAACTCACCATTGGGTTT	92259	MRPS36	9.219	9.273	9.21	9.53	9.319	9.228	9.359	9.63	9.26	9.485	8.966	9.344	9.978	9.674	8.633	8.419	9.102	8	0.703573	0.63957	0.0222857	0.969271	0.0600012	0.856841	0.772528	0.125	0.152	0.921	0.012	-0.758	0.057	-0.094
MRPS36_d	MRPS36_d	AAGATGGCGTCTGCTAGTA	92259	MRPS36	9.639	9.663	9.763	9.517	9.556	9.614	9.979	9.599	8.946	9.697	9.608	9.711	9.895	9.964	9.704	9.288	7.314	12.224	0.848232	0.804452	0.700185	0.59376	0.922655	0.935701	0.867197	-0.126	-0.164	0.245	0.347	-0.063	-0.054	0.11
MRPS5_a	MRPS5_a	GGGAAAGCTACTGATCGGA	64969	MRPS5	9.359	9.33	9.3	7.734	7.57	7.877	8.117	8.726	8.802	7.159	8.177	7.883	6.62	7.086	2.951	7.936	-1	5.772	0.00384193	0.140282	0.521136	0.0192428	0.056129	0.136533	0.983977	-1.603	0.809	1.316	-2.996	-3.503	0.821	0.013
MRPS5_b	MRPS5_b	TCACTATGACTGCGAAAGA	64969	MRPS5	8.651	8.842	8.798	8.065	7.117	7.56	8.607	6.572	8.949	8.39	7.166	5.757	8.245	5.722	6.333	-1	6.461	5.056	0.0743607	0.268528	0.191883	0.184876	0.145827	0.509191	0.601711	-1.183	0.938	3.261	-1.276	-3.599	0.462	-0.476
MRPS5_c	MRPS5_c	ATGCCTACCTCAAGTATCC	64969	MRPS5	10.246	10.139	10.16	9.399	9.07	9.719	10.265	9.403	9.926	8.966	9.373	9.303	9.219	8.794	7.048	8.046	4.361	6.808	0.022681	0.072342	0.0754515	0.00181601	0.0113536	0.17225	0.625131	-0.786	0.651	1.949	-1.511	-2.809	0.469	-0.182
MRPS5_d	MRPS5_d	ATAAGAGGGACATTCAGTC	64969	MRPS5	9.192	9.299	9.225	8.61	8.339	8.864	9.194	8.461	9.729	8.669	8.857	7.923	7.616	7.793	6.782	4.066	9.211	6.622	0.136518	0.146302	0.472528	0.0149414	0.058185	0.222101	0.796166	-0.634	0.645	0.764	-1.731	-1.85	0.524	-0.121
MRPS6_a	MRPS6_a	GATTAAAGCCAGCTCGTAG	64968	MRPS6	7.764	8.094	8.042	6.61	5.782	6.714	5.734	7.568	7.317	6.182	6.905	6.658	2.746	5.841	4.369	-1	-1	3.57	0.0498977	0.7385	0.216853	0.0933547	0.0392274	0.582516	0.824993	-1.598	0.291	3.795	-2.554	-6.058	0.504	0.213
MRPS6_b	MRPS6_b	AATCCTGAAAGCCATGCAG	64968	MRPS6	9.199	9.267	9.163	7.563	7.528	7.628	7.551	7.41	7.728	8.322	8.231	8.315	6.558	7.3	6.53	5.789	6.649	4.22	0.000728469	0.123863	0.245542	0.267368	0.00707331	0.9852	0.127318	-1.637	-0.726	1.243	-0.767	-2.737	-0.01	0.716
MRPS6_c	MRPS6_c	AGGTCACTTACCCGCTGCA	64968	MRPS6	9.553	9.42	9.522	8.758	8.392	8.662	9.114	8.449	9.725	8.899	7.274	8.834	7.879	9.196	9.087	5.288	5.949	5.512	0.0335625	0.0993853	0.0233858	0.364164	0.0455642	0.248725	0.577328	-0.894	0.76	3.138	-0.375	-2.753	0.492	-0.269
MRPS6_d	MRPS6_d	ACTTTGAAACGTACGATAG	64968	MRPS6	8.106	7.93	7.731	7.206	7.14	7.326	6.994	5.694	7.501	6.066	7.118	6.764	-1	5.697	4.73	-1	-1	3.821	0.257473	0.929813	0.452019	0.0788169	0.046265	0.54508	0.49114	-0.698	0.081	2.536	-3.587	-6.042	-0.494	-0.575
MRPS7_a	MRPS7_a	TCCATCTAACCTGATGACT	51081	MRPS7	7.721	7.506	7.488	5.997	5.6	7.654	7.45	6.31	7.811	6.21	2.891	6.484	3.799	3.491	6.201	6.076	7.983	3.267	0.224222	0.150524	0.481286	0.104255	0.714952	0.438698	0.408111	-1.155	1.996	-1.278	-2.694	0.58	0.774	-1.222
MRPS7_b	MRPS7_b	TCACCAACATGATGATGAT	51081	MRPS7	8.799	8.761	8.724	8.019	7.578	8.27	8.99	8.485	8.6	7.923	7.303	-1	8.18	7.105	8.361	7.983	4.422	5.648	0.120364	0.0206271	0.109936	0.132181	0.498265	0.157649	0.0576621	-0.806	3.95	1.864	-0.81	1.276	0.736	-3.214
MRPS7_c	MRPS7_c	TTCCTCTGCAGAAGCGGCA	51081	MRPS7	7.56	7.377	6.979	6.623	6.73	7.198	6.352	8.481	0.836	6.843	7.15	6.764	7.037	7.564	4.195	-1	3.558	2.644	0.616292	0.246476	0.143564	0.502777	0.0915753	0.268677	0.944511	-0.455	-1.696	4.531	1.042	-5.185	-1.627	0.068
MRPS7_d	MRPS7_d	AAGGGAGGCCGTTTCTACC	51081	MRPS7	10.213	10.214	10.259	9.22	8.728	9.265	9.45	8.589	10.215	9.288	8.298	9.625	9.299	8.113	8.858	8.317	6.687	8.947	0.00505614	0.401817	0.196965	0.142257	0.0656273	0.402874	0.99844	-1.157	0.348	0.773	-0.662	-1.087	0.347	-0.001
MRPS9_a	MRPS9_a	GCTCCGCCGTAGGACACAC	64965	MRPS9	8.548	8.473	8.322	7.067	7.366	7.207	7.657	7.993	8.272	7.476	6.786	9.224	7.305	7.479	8.095	-1	6.517	6.671	0.0843718	0.801839	0.0673796	0.577445	0.0527782	0.301488	0.413236	-1.234	0.145	3.563	-0.348	-3.766	0.761	0.615
MRPS9_b	MRPS9_b	CGGCGGAGCAGTTTCGTAC	64965	MRPS9	9.139	9.009	9.118	7.912	7.689	8.173	7.886	7.134	6.611	6.506	2.545	7.773	8.127	7.726	8.329	-1	6.598	7.221	0.0201539	0.223894	0.0385509	0.239541	0.513819	0.331013	0.0668992	-1.164	1.602	3.788	0.851	-1.335	-0.714	-2.317
MRPS9_c	MRPS9_c	GAGGCCTTGCTTCCGGGCG	64965	MRPS9	9.399	9.433	9.384	9.643	9.569	9.409	9.21	9.529	9.346	9.537	9.349	10.169	8.809	9.611	9.868	9.13	8.823	9.283	0.646221	0.27019	0.275387	0.82247	0.0576451	0.547188	0.606065	0.135	-0.324	0.35	0.067	-0.606	-0.179	0.145
MRPS9_d	MRPS9_d	GTAGCCTCGCCCGGAAGCA	64965	MRPS9	9.608	9.587	9.651	9.049	8.378	9.037	9.236	7.341	9.74	7.554	8.975	9.367	7.891	8.994	7.035	8.716	7.948	8.069	0.0952582	0.794834	0.696419	0.220384	0.520993	0.926411	0.724985	-0.794	0.141	-0.27	-0.799	-0.388	-0.048	-0.189
MRRF_a	MRRF_a	TGGTAGCAAAATGGCGGAC	92399	MRRF	9.005	8.88	9.245	8.546	8.75	8.468	8.1	9.484	9.107	8.83	8.915	9.604	8.298	8.877	9.541	7.718	6.123	10.058	0.383479	0.64963	0.143517	0.987256	0.0708402	0.560743	0.308679	-0.455	-0.219	0.939	0.008	-1.15	0.309	0.528
MRRF_b	MRRF_b	TTGCTACCAAGAAAGCCAA	92399	MRRF	8.7	8.558	8.45	8.523	8.555	8.973	8.559	7.96	9.825	9.298	7.748	8.772	8.288	8.576	8.691	9.431	9.029	9.064	0.798209	0.687877	0.127114	0.555237	0.174836	0.820404	0.860571	0.114	0.175	-0.656	-0.263	0.569	0.097	-0.078
MRRF_c	MRRF_c	TTGCTGTGGTAACTGCTGA	92399	MRRF	9.919	10.003	9.913	10.103	10.082	10.272	10.127	10.208	9.859	9.695	9.473	9.258	10.561	9.614	9.827	7.624	9.528	9.553	0.497396	0.087101	0.00778271	0.834194	0.162613	0.768792	0.0495476	0.207	0.589	1.099	-0.064	-0.574	-0.088	-0.677
MRRF_d	MRRF_d	TGGCGACTTCATGGAGATC	92399	MRRF	7.847	7.728	7.715	7.255	7.528	8.384	7.397	7.53	7.971	7.465	6.943	8.001	5.383	6.666	7.458	-1	-1	5.401	0.938305	0.783839	0.06845	0.169135	0.0315082	0.870441	0.663654	-0.041	0.163	5.369	-1.13	-6.336	-0.09	-0.253
MRS2_a	MRS2_a	CTGATTGGAAGGAGCCGAG	57380	MRS2	8.597	8.535	8.588	8.405	8.148	8.427	7.657	8.769	9.432	8.012	8.096	7.291	6.764	7.775	9.525	8.132	7.744	4.955	0.647796	0.203656	0.26752	0.308944	0.391109	0.585468	0.425595	-0.247	0.82	1.078	-0.598	-0.856	0.293	-0.527
MRS2_b	MRS2_b	CCCGCAAAGCTGCGCCGCT	57380	MRS2	9.515	9.534	9.397	9.839	9.625	9.754	9.401	9.4	9.788	8.978	9.363	10.167	9.541	10.022	9.592	8.073	9.674	10.652	0.529781	0.948542	0.539972	0.641754	0.931937	0.6052	0.56163	0.257	0.027	0.252	0.189	-0.036	-0.21	-0.237
MRS2_c	MRS2_c	GCAGCTTTGCGGGCCCGAC	57380	MRS2	8.204	8.2	8.276	8.588	8.359	8.05	8.323	7.796	8.201	7.487	9.093	6.725	7.953	8.569	7.379	8.385	8.084	6.808	0.820657	0.545852	0.719322	0.788391	0.987687	0.638805	0.300475	0.105	0.339	0.208	-0.14	-0.009	-0.225	-0.564
MRS2_d	MRS2_d	AGTACCTGCCACGCGGAGC	57380	MRS2	8.519	8.341	8.255	8.07	8.526	8.304	7.701	3.066	8.845	8.264	8.673	8.455	7.514	7.943	8.376	9.316	8.577	8.62	0.882119	0.0468514	0.0857188	0.151466	0.391879	0.0690712	0.73102	-0.072	-1.927	-0.893	1.407	0.374	-1.762	0.164
MRTO4_a	MRTO4_a	GTAGGTCAGCAAAAGGTTG	51154	MRTO4	8.837	8.982	8.825	8.383	8.045	8.541	7.886	7.744	8.234	8.384	8.027	7.264	6.736	8.103	7.543	7.831	7.314	7.084	0.124741	0.893427	0.935996	0.373999	0.400581	0.393276	0.329152	-0.559	0.063	0.051	-0.494	-0.482	-0.368	-0.431
MRTO4_b	MRTO4_b	CCAGAGACTTACCTGGTGC	51154	MRTO4	8.222	8.212	8.336	6.647	7.553	7.162	7.114	6.237	7.759	5.227	6.587	6.035	5.452	7.028	3.996	6.583	5.886	5.94	0.063319	0.278389	0.603816	0.172224	0.869301	0.910212	0.238615	-1.136	1.087	-0.644	-1.544	0.187	-0.084	-1.171
MRTO4_c	MRTO4_c	AAGATGAAAAGGTACTTGT	51154	MRTO4	9.295	9.295	9.398	7.263	7.357	8.747	8.006	6.511	8.003	6.483	6.145	7.299	5.452	7.733	4.369	6.278	8.379	5.362	0.00377878	0.353755	0.523552	0.160229	0.977602	0.669519	0.202298	-1.541	0.864	-0.822	-1.655	0.03	-0.282	-1.146
MRTO4_d	MRTO4_d	CCACAGCTTCGGAAATGTG	51154	MRTO4	9.259	9.241	9.126	7.355	7.366	8.249	6.976	7.683	8.06	8.277	7.889	6.789	5.486	5.538	-1	-1	8.435	5.239	0.00789758	0.909976	0.748693	0.0668714	0.068842	0.904176	0.994147	-1.552	-0.079	-0.883	-4.232	-3.427	-0.083	-0.005
MRVI1_a	MRVI1_a	AGGGAACGCAACCTGACAG	10335	MRVI1	9.645	9.652	9.652	9.783	9.577	9.958	9.804	9.282	8.915	9.643	8.966	9.829	9.634	9.782	8.446	8.709	9.484	10.551	0.744129	0.72594	0.476738	0.91312	0.796723	0.275922	0.450781	0.123	-0.145	-0.294	-0.047	0.102	-0.439	-0.293
MRVI1_b	MRVI1_b	GTGCTGCTGCGCAAACTGC	10335	MRVI1	9.654	9.384	9.623	9.795	9.562	9.722	10.183	9.025	9.892	9.173	9.967	9.739	10.255	10.129	9.588	10.178	11.028	10.003	0.688204	0.829782	0.172171	0.37694	0.020526	0.983596	0.845813	0.14	0.074	-0.412	0.291	0.777	0.007	-0.067
MRVI1_c	MRVI1_c	GAACTCTCCCCAGCTATTG	10335	MRVI1	10.114	10.062	10.071	9.153	9.699	9.29	9.263	9.541	9.649	10.254	10.085	10.196	8.905	10.042	10.141	9.991	9.294	10.024	0.0282304	0.0254162	0.804604	0.496616	0.151703	0.751932	0.0131477	-0.701	-0.694	-0.073	0.212	-0.408	0.103	0.797
MRVI1_d	MRVI1_d	CTGCTCAGCTGCTTCACTA	10335	MRVI1	9.32	9.164	9.186	9.042	9.222	9.372	9.244	9.323	9.681	7.956	8.744	9.296	9.359	9.45	8.687	5.211	10.084	7.433	0.977463	0.10963	0.0294331	0.542774	0.138651	0.616258	0.249928	-0.012	0.751	1.59	-0.251	-1.09	0.204	-0.546
MS4A10_a	MS4A10_a	AGCCCCCTAGCACAACGGC	341116	MS4A10	9.939	9.914	10.004	10.142	9.601	9.821	10.092	9.582	10.118	9.755	10.072	8.819	10.233	9.123	10.435	8.967	9.333	8.611	0.763398	0.270547	0.0195475	0.999583	0.160204	0.815338	0.379683	-0.098	0.382	0.96	0	-0.578	0.076	-0.306
MS4A10_b	MS4A10_b	ATTCCCAGCCGTTGTGCTA	341116	MS4A10	9.517	9.505	9.475	8.851	8.664	8.816	8.873	9.141	9.139	8.793	9.454	8.622	9.451	8.616	9.285	7.844	8.865	7.84	0.0323553	0.773958	0.0234459	0.835432	0.0606055	0.423955	0.604266	-0.722	0.095	0.935	0.066	-0.774	0.274	0.18
MS4A10_c	MS4A10_c	GCTGAGGACTTGCCATGAT	341116	MS4A10	9.926	9.973	9.788	10.143	9.87	10.103	10.327	9.708	10.172	10.262	10.2	10.44	10.199	10.23	10.618	9.209	9.178	10.589	0.618581	0.395315	0.0238345	0.303313	0.0350926	0.914017	0.339805	0.143	-0.232	0.69	0.28	-0.642	0.03	0.262
MS4A10_d	MS4A10_d	ATAGTCAAGAACCTTCACC	341116	MS4A10	8.808	8.578	8.614	8.848	8.679	8.665	9.27	9.161	8.845	8.825	9.605	9.841	9.505	8.838	9.043	8.842	9.78	9.033	0.869171	0.309642	0.78559	0.914118	0.516878	0.327323	0.0565382	0.065	-0.332	-0.09	0.036	-0.205	0.361	0.693
MS4A12_a	MS4A12_a	TTACTTCAGCATGGCTTGT	54860	MS4A12	8.645	8.565	8.463	9.648	8.985	9.439	9.651	9.017	9.518	9.294	9.221	9.726	10.411	9.665	8.854	8.554	10.4	10.736	0.173107	0.969167	0.556635	0.594586	0.286913	0.93806	0.907382	0.8	-0.019	-0.254	0.248	0.483	0.038	0.056
MS4A12_b	MS4A12_b	AGCCATAAAGCTGCTTGGT	54860	MS4A12	10.316	10.24	10.314	10.092	9.895	10.045	10.314	10.029	10.119	10.205	10.095	10.108	10.474	10.683	10.055	9.854	10.379	10.778	0.255448	0.94084	0.770579	0.291364	0.398179	0.56169	0.612174	-0.279	0.018	0.066	0.249	0.201	0.143	0.125
MS4A12_c	MS4A12_c	CCGGAGATGTGATGCCGTA	54860	MS4A12	9.542	9.756	9.537	10.324	10.092	10.278	10.25	10.117	9.923	10.375	9.201	10.696	10.897	9.987	10.407	10.229	10.705	10.057	0.0733615	0.98515	0.73167	0.273774	0.434685	0.662634	0.649297	0.62	0.006	0.1	0.334	0.24	-0.135	-0.141
MS4A12_d	MS4A12_d	CTAGCAGTCAACCGGGTCA	54860	MS4A12	9.359	9.393	9.424	9.535	9.669	9.405	9.373	9.369	9.78	8.929	10.018	8.569	9.311	10.009	9.568	8.67	9.447	9.243	0.646347	0.311851	0.1283	0.68847	0.881683	0.925033	0.271071	0.144	0.336	0.509	0.122	-0.052	-0.029	-0.364
MS4A13_a	MS4A13_a	GACAAATTAAAGGAGCCTT	503497	MS4A13	9.226	9.417	9.355	9.138	9.391	9.325	9.118	9.832	9.695	9.604	9.517	9.683	8.454	10.137	10.013	8.896	8.089	7.242	0.900366	0.879696	0.00744734	0.96852	0.00524424	0.478214	0.392082	-0.048	-0.053	1.459	-0.014	-1.526	0.264	0.317
MS4A13_b	MS4A13_b	ACAGGTTCATACGTTCCAA	503497	MS4A13	10.401	10.315	10.278	10.072	10.095	10.086	10.189	10.334	10.413	10.126	10.21	9.618	10.242	10.348	9.797	9.908	10.845	8.805	0.423854	0.299508	0.401069	0.549613	0.692496	0.461507	0.755855	-0.247	0.328	0.276	-0.183	-0.132	0.228	-0.1
MS4A13_c	MS4A13_c	AAACAGGATGTACTTTATG	503497	MS4A13	9.331	9.422	9.385	9.03	9.087	9.294	9.56	9.252	9.279	10.109	9.414	8.958	8.921	8.562	9.062	9.112	9.316	6.248	0.559341	0.738432	0.258974	0.24767	0.0187369	0.585944	0.38428	-0.242	-0.13	0.623	-0.515	-1.269	0.226	0.357
MS4A13_d	MS4A13_d	TTGGTTATAGAAACTTGGG	503497	MS4A13	9.155	9.238	9.194	9.189	8.982	9.119	9.19	9.799	9.815	9.757	10.104	9.432	9.123	9.509	9.88	9.885	8.424	9.448	0.787158	0.596471	0.459896	0.760567	0.127421	0.152589	0.0580561	-0.099	-0.163	0.252	-0.097	-0.512	0.505	0.668
MS4A14_a	MS4A14_a	CCAGAATGGATATCCTGTG	84689	MS4A14	9.546	9.389	9.467	9.609	9.603	9.453	9.864	9.984	9.978	10.057	10.175	8.908	9.785	9.611	9.195	8.142	9.33	9.914	0.807011	0.485752	0.301666	0.229606	0.129394	0.255883	0.6488	0.088	0.229	0.402	-0.412	-0.584	0.387	0.158
MS4A14_b	MS4A14_b	CCTCACAGGATATCCATTC	84689	MS4A14	9.667	9.567	9.421	9.646	9.581	9.722	9.949	9.846	9.47	8.689	9.178	9.05	9.793	9.983	8.836	9.41	10.484	9.403	0.757691	0.0340827	0.468429	0.489277	0.0318244	0.731989	0.0663378	0.098	0.783	-0.228	-0.218	0.793	0.105	-0.677
MS4A14_c	MS4A14_c	ATCCCAGTTATCGCAACCA	84689	MS4A14	10.284	10.246	10.356	10.448	10.563	10.568	10.922	11.079	10.58	10.327	10.488	10.867	11.103	10.62	10.384	10.398	10.044	11.11	0.384762	0.225513	0.461009	0.509594	0.865075	0.180463	0.892055	0.231	0.299	0.185	-0.158	-0.043	0.334	0.034
MS4A14_d	MS4A14_d	CTCCTTGGTTGCGATAACT	84689	MS4A14	9.192	9.277	9.192	9.568	9.581	10.048	10.092	10.046	9.579	9.635	9.85	9.666	9.656	9.551	9.271	9.708	9.861	10.09	0.0638102	0.429518	0.121349	0.104143	0.479117	0.466272	0.949844	0.512	0.189	-0.394	-0.413	0.169	0.173	-0.015
MS4A15_a	MS4A15_a	CCATACAGTTCATCATCTC	219995	MS4A15	9.413	9.346	9.313	9.218	8.982	9.323	9.933	9.582	8.512	9.228	9.205	8.362	10.383	9.592	8.226	9.996	7.514	8.026	0.706756	0.42312	0.119974	0.901737	0.479852	0.729807	0.642811	-0.183	0.411	0.888	0.058	-0.42	0.168	-0.243
MS4A15_b	MS4A15_b	ACTCACCAGGCAACTGGTG	219995	MS4A15	9.74	9.656	9.774	9.652	9.888	9.938	9.662	9.684	9.878	8.945	9.228	9.854	10.156	9.833	9.577	8.8	10.692	10.215	0.769531	0.297046	0.888913	0.743846	0.140408	0.808315	0.204116	0.103	0.399	-0.047	0.114	0.56	-0.085	-0.484
MS4A15_c	MS4A15_c	AAAGGCCGCCATGACGCTG	219995	MS4A15	10.05	10.065	10.094	9.81	9.692	9.698	9.888	9.797	7.997	9.152	9.521	9.67	10.084	9.445	9.124	9.907	10.044	9.538	0.299329	0.56519	0.416327	0.392838	0.276845	0.176384	0.418931	-0.336	-0.22	-0.279	0.323	0.382	-0.506	-0.286
MS4A15_d	MS4A15_d	AACATCCTCAGCGTCATGG	219995	MS4A15	10.159	10.165	10.146	10.101	9.986	10.345	10.355	9.819	10.412	9.839	10.242	9.969	10.768	10.011	10.466	9.291	10.413	11.268	0.970834	0.611853	0.780551	0.511163	0.378032	0.881738	0.718955	-0.013	0.179	0.091	0.22	0.307	0.051	-0.127
MS4A18_a	MS4A18_a	ATGACGTGAACATTATCTG	728588	MS4A18	9.526	9.507	9.535	9.131	9.099	9.536	9.895	9.514	9.673	9.314	9.843	9.444	10.736	9.097	9.163	8.78	9.892	10.396	0.53147	0.684544	0.949973	0.940714	0.693039	0.296821	0.514375	-0.267	0.161	-0.024	-0.029	0.156	0.439	0.278
MS4A18_b	MS4A18_b	AACTTACAGAATCTACTCG	728588	MS4A18	10.123	10.077	10.073	9.582	9.587	9.629	9.755	10.389	9.89	10.481	9.194	9.329	9.417	9.983	9.425	9.704	8.547	9.564	0.129918	0.281849	0.350599	0.21341	0.269886	0.204593	0.837709	-0.491	0.344	0.336	-0.403	-0.396	0.412	0.068
MS4A18_c	MS4A18_c	GTGTACAGAGTCAACCCAT	728588	MS4A18	9.153	9.186	9.104	8.835	8.957	8.839	8.838	9.318	9.216	8.664	8.239	7.102	8.839	8.045	9.488	9.612	8.722	7.253	0.526375	0.0451803	0.589473	0.445231	0.363054	0.563784	0.121077	-0.271	1.123	0.261	-0.334	0.527	0.247	-0.875
MS4A18_d	MS4A18_d	TATCAGCGACAGTATCCAG	728588	MS4A18	7.146	7.307	7.104	7.231	7.806	7.31	6.006	8.497	6.014	6.807	6.786	6.838	7.639	8.603	6.9	7.338	7.053	8.66	0.730424	0.976141	0.960552	0.281175	0.288453	0.471574	0.45479	0.263	0.029	0.03	0.875	0.874	-0.61	-0.638
MS4A1_a	MS4A1_a	TCCCGGCAGAGCCAATGAA	931	MS4A1	9.026	8.987	9.028	9.067	9.075	9.154	9.37	8.938	9.166	9.562	9.557	9.148	9.386	9.207	8.839	7.383	8.962	8.93	0.799242	0.396386	0.0662115	0.966491	0.011154	0.85663	0.306941	0.085	-0.265	0.719	-0.014	-0.998	0.059	0.324
MS4A1_b	MS4A1_b	TGGTCCAAAACCACTCTTC	931	MS4A1	9.782	9.57	9.77	9.975	10.026	9.896	10.195	10.376	9.862	9.65	8.65	9.008	10.637	10.313	9.096	10.35	9.863	9.219	0.451241	0.0103901	0.53875	0.685623	0.0791705	0.576748	0.0325986	0.258	1.041	0.205	-0.129	0.708	0.179	-0.863
MS4A1_c	MS4A1_c	AAGACATCCTCCTGAAGAG	931	MS4A1	9.649	9.639	9.692	9.664	9.921	9.725	9.625	10.569	10.056	9.748	9.502	10.344	9.142	10.078	10.1	10.09	8.908	9.718	0.744158	0.486558	0.556411	0.333363	0.389024	0.328683	0.772191	0.11	0.219	0.201	-0.31	-0.293	0.313	0.095
MS4A1_d	MS4A1_d	GGAGGATGTCTTCACTGGT	931	MS4A1	9.155	9.609	9.454	9.069	9.101	8.936	9.126	9.776	9.08	9.66	8.77	8.653	9.478	9.378	9.601	8.726	8.698	9.061	0.235325	0.341337	0.0480592	0.583257	0.557664	0.352365	0.982119	-0.371	0.299	0.657	0.158	-0.2	0.292	-0.007
MS4A2_a	MS4A2_a	CTACCTGGAAGGCTCCTGT	2206	MS4A2	9.331	9.315	9.192	9.129	9.055	9.284	9.266	8.632	8.761	9.326	9.551	8.694	8.185	9.227	7.534	8.208	9.674	8.708	0.729236	0.425547	0.230758	0.210949	0.393956	0.481594	0.923694	-0.123	-0.304	-0.548	-0.571	-0.327	-0.27	0.035
MS4A2_b	MS4A2_b	TTTCCAAGACTTCAAATGC	2206	MS4A2	9.779	9.89	9.791	9.587	9.767	10.121	9.749	10.477	10.039	10.032	9.937	8.681	9.698	9.924	10.628	9.634	9.026	9.354	0.987359	0.112178	0.0390709	0.986609	0.566005	0.405977	0.421474	0.005	0.539	0.745	-0.005	-0.211	0.263	-0.275
MS4A2_c	MS4A2_c	GTCTTGGAAATATCTCCCC	2206	MS4A2	9.438	9.491	9.504	9.206	9.421	9.246	8.962	10.089	9.744	9.978	9.572	10.539	8.483	10.11	10.141	10.634	8.829	9.384	0.692718	0.304603	0.932777	0.963635	0.322236	0.509719	0.10386	-0.187	-0.431	-0.037	-0.02	-0.414	0.308	0.739
MS4A2_d	MS4A2_d	TCAGGCAGACTATTGAAGT	2206	MS4A2	9.444	9.431	9.657	9.623	9.552	9.422	9.768	10.081	9.599	9.707	9.745	9.646	9.958	9.549	9.698	8.232	8.979	8.481	0.931424	0.618159	0.000657371	0.728151	0.000910463	0.244384	0.495599	0.022	0.117	1.171	-0.081	-1.135	0.283	0.167
MS4A3_a	MS4A3_a	TCTGCATTATCAACTTCGT	932	MS4A3	8.677	8.747	8.873	8.668	8.382	8.551	9.479	9.454	7.427	8.986	8.416	8.884	8.599	7.604	8.406	8.736	6.489	8.373	0.641055	0.958635	0.604556	0.280458	0.145914	0.610032	0.646262	-0.232	0.025	0.337	-0.583	-0.896	0.253	0.228
MS4A3_b	MS4A3_b	TGGTGATCCATCTATGGGC	932	MS4A3	9.005	9.156	9.316	8.767	8.559	8.123	8.485	9.409	8.49	8.812	8.796	8.494	8.062	9.196	9.43	9.013	8.752	8.271	0.0937676	0.812119	0.577724	0.789178	0.956776	0.451961	0.603317	-0.676	0.094	0.217	0.102	-0.022	0.312	0.218
MS4A3_c	MS4A3_c	ACTAGTGCAATTGTAGCAC	932	MS4A3	9.947	9.859	9.95	10.284	10.228	10.01	10.451	10.365	9.834	10.297	9.421	9.796	10.997	10.507	10.072	8.852	9.546	9.877	0.383039	0.202896	0.00141074	0.250464	0.216732	0.877854	0.259109	0.255	0.379	1.101	0.309	-0.413	0.043	-0.336
MS4A3_d	MS4A3_d	AGTGCTACAATTGCACTAG	932	MS4A3	9.644	9.619	9.684	9.251	9.279	9.334	9.338	9.556	9.719	9.32	9.718	9.344	9.236	9.72	9.44	8.168	8.725	9.591	0.20851	0.78113	0.0548014	0.793678	0.0565599	0.386689	0.55239	-0.361	0.077	0.637	-0.073	-0.632	0.25	0.173
MS4A4A_a	MS4A4A_a	ATTGTGTACCCGATATACA	51338	MS4A4A	9.463	9.355	9.499	9.515	9.919	9.854	10.001	10.434	9.911	9.785	9.884	10.103	10.148	10.089	9.914	8.363	9.213	9.464	0.238934	0.42569	0.00137203	0.780224	0.00435088	0.158892	0.521969	0.324	0.191	1.037	-0.065	-0.911	0.353	0.161
MS4A4A_b	MS4A4A_b	CAACTTACCCCAAGGACTT	51338	MS4A4A	8.917	9.073	8.875	8.808	8.866	8.639	8.337	8.941	9.011	9.301	7.779	8.043	8.24	8.122	9.121	7.587	8.499	7.675	0.620505	0.352643	0.248992	0.507556	0.367084	0.983458	0.342525	-0.184	0.389	0.574	-0.269	-0.454	-0.008	-0.397
MS4A4A_c	MS4A4A_c	TGTCATACATTCACATCTG	51338	MS4A4A	9.393	9.474	9.276	9.471	9.372	9.825	9.866	9.898	9.605	9.714	9.492	8.855	10.546	9.556	10.102	9.964	8.722	9.203	0.596898	0.183594	0.0212299	0.337683	0.86742	0.453315	0.543513	0.175	0.436	0.772	0.278	-0.058	0.234	-0.202
MS4A4A_d	MS4A4A_d	ATGGAACAGGCCATGCCAG	51338	MS4A4A	8.947	8.85	8.953	8.591	8.675	8.646	8.015	8.485	8.471	8.639	8.2	8.471	8.738	8.874	7.284	9.399	9.043	7.119	0.529166	0.82494	0.661875	0.961951	0.86489	0.527019	0.677732	-0.279	-0.113	-0.222	-0.025	0.084	-0.314	-0.201
MS4A4E_a	MS4A4E_a	TATCCTTATCAGTTGCAGC	643680	MS4A4E	9.647	9.488	9.543	10.495	10.446	10.389	10.599	10.572	10.461	10.198	10.818	9.037	11.001	10.479	10.889	9.785	10.76	9.132	0.0241903	0.128107	0.0128125	0.419525	0.732852	0.749934	0.219733	0.884	0.527	0.897	0.245	-0.125	0.101	-0.426
MS4A4E_b	MS4A4E_b	GAGGAAACCCAAAGTCCTT	643680	MS4A4E	10.053	9.908	9.996	9.833	10.136	9.72	9.673	9.94	9.866	9.817	10.398	8.188	9.403	9.838	9.221	9.77	9.789	9.398	0.784448	0.319934	0.652093	0.345555	0.614246	0.833645	0.232823	-0.089	0.359	-0.165	-0.339	0.185	-0.07	-0.429
MS4A4E_c	MS4A4E_c	TGACTTACCCCAAGGACTT	643680	MS4A4E	8.505	8.657	8.49	8.523	8.359	8.789	8.393	8.524	8.212	8.414	8.269	9.042	8.855	9.848	7.874	8.271	7.917	9.073	0.989306	0.673395	0.328722	0.288632	0.73985	0.702287	0.968356	0.006	-0.198	0.439	0.483	-0.155	-0.18	0.018
MS4A4E_d	MS4A4E_d	TACATTCATATCTGTGTAA	643680	MS4A4E	8.346	8.183	8.591	8.269	8.387	8.392	9.081	8.876	8.757	9.123	8.396	8.221	8.759	8.904	8.922	9.591	4.917	8.168	0.964187	0.481793	0.0564868	0.921489	0.13782	0.257367	0.650764	-0.024	0.325	1.303	-0.043	-1.021	0.555	0.23
MS4A5_a	MS4A5_a	TCTTTCAGGATATCCATTC	64232	MS4A5	8.955	8.688	8.798	8.851	8.664	9.034	9.569	8.879	8.809	9.515	10.108	8.275	9.559	9.409	8.654	6.728	9.1	9.473	0.946448	0.653272	0.171279	0.800945	0.123726	0.646856	0.370371	0.036	-0.214	0.774	0.122	-0.866	0.236	0.45
MS4A5_b	MS4A5_b	CTTGTTAAAACCATATCCA	64232	MS4A5	8.944	8.812	8.76	8.851	9.058	9.078	9.147	9.58	9.351	9.421	9.566	9.611	8.832	9.393	9.942	7.215	9.441	9.265	0.709866	0.622283	0.081701	0.933955	0.0377439	0.350891	0.163472	0.157	-0.173	0.749	0.03	-0.892	0.364	0.537
MS4A5_c	MS4A5_c	AAAGGTCATAATTCCAAAC	64232	MS4A5	9.127	9.194	8.964	9.176	8.951	9.29	9.31	10.072	9.47	9.532	10.064	9.857	9.107	10.068	9.221	9.501	8.859	8.704	0.897714	0.48039	0.188985	0.612122	0.0187935	0.141585	0.0372169	0.044	-0.2	0.444	-0.152	-0.796	0.478	0.678
MS4A5_d	MS4A5_d	CTTTGAGTTGAAAAGGTCG	64232	MS4A5	8.573	8.476	8.562	8.233	8.605	8.903	8.478	8.632	9.346	9.075	9.328	7.675	7.747	9.612	9.655	7.682	7.978	8.333	0.934379	0.795975	0.0867958	0.687815	0.245671	0.63306	0.825349	0.043	0.126	1.007	0.186	-0.695	0.239	0.112
MS4A6A_a	MS4A6A_a	GCATGATGGTATTGAGCTT	64231	MS4A6A	9.75	9.696	9.781	10	10.141	10.156	10.47	9.936	10.412	9.314	10.535	10.372	10.892	10.424	9.163	9.255	10.395	11.097	0.424517	0.629493	0.825919	0.780854	0.671155	0.672979	0.951393	0.357	0.199	-0.09	-0.113	0.176	0.174	-0.026
MS4A6A_b	MS4A6A_b	AGACTATCCAGATCTTGTG	64231	MS4A6A	9.845	9.95	9.718	9.357	9.71	9.527	9.77	10.711	9.511	9.148	10.485	8.908	9.123	10.154	10.253	7.155	10.806	8.787	0.540045	0.327922	0.110727	0.739469	0.313476	0.344246	0.972516	-0.306	0.484	0.927	-0.154	-0.597	0.466	-0.018
MS4A6A_c	MS4A6A_c	ACGCAGAAATCAAAGTTAT	64231	MS4A6A	9.704	9.688	9.7	9.965	10.133	10.214	10.032	10.971	10.199	10.275	10.834	10.373	10.932	10.889	10.146	9.678	10.615	10.727	0.228164	0.742545	0.267573	0.363872	0.591966	0.327898	0.196922	0.407	-0.093	0.315	0.255	-0.154	0.297	0.39
MS4A6A_d	MS4A6A_d	GCACTATGATGGTCTCATT	64231	MS4A6A	9.461	9.497	9.242	9.431	9.494	9.256	10.032	9.312	9.703	9.925	9.486	9.518	10.267	10.08	9.459	10.492	9.058	9.57	0.986557	0.901101	0.45241	0.408635	0.840606	0.386991	0.456581	-0.006	0.039	0.229	0.253	0.064	0.288	0.249
MS4A6E_a	MS4A6E_a	TTTGATGGGAGCATTATGA	245802	MS4A6E	8.997	8.994	9.134	9.494	9.621	9.619	9.874	9.665	9.194	9.307	10.255	9.616	9.751	9.474	9.678	9.028	10.058	9.894	0.11857	0.616263	0.930901	0.850019	0.820489	0.999129	0.617023	0.536	-0.149	-0.026	0.057	-0.066	0	0.148
MS4A6E_b	MS4A6E_b	AGGAGAATGAAACCCACCA	245802	MS4A6E	9.786	9.655	9.883	9.629	9.499	9.593	9.625	9.983	10.333	9.281	9.581	10.194	9.417	9.917	9.255	9.781	9.586	9.861	0.467648	0.268826	0.445922	0.105212	0.832781	0.138844	0.688299	-0.201	0.294	-0.213	-0.451	0.057	0.406	0.112
MS4A6E_c	MS4A6E_c	ATTCTCCTGTCTGTCAACC	245802	MS4A6E	9.659	9.672	9.806	9.332	9.593	9.42	9.27	10.346	9.095	9.915	9.411	9.448	9.137	9.734	7.57	8.923	9.249	8.19	0.471961	0.954293	0.956242	0.0833998	0.068078	0.743597	0.700957	-0.264	-0.021	0.026	-0.757	-0.804	0.122	0.143
MS4A6E_d	MS4A6E_d	AGGCAGGATTTAATGCAGC	245802	MS4A6E	8.919	9.054	9.13	9.21	9.579	9.047	9.016	9.44	9.584	10.109	10.219	9.013	9.539	10.188	10.158	10.111	10.421	10.115	0.502382	0.180518	0.35223	0.0575576	0.127878	0.8421	0.128606	0.244	-0.434	-0.254	0.615	0.435	0.068	0.502
MS4A7_a	MS4A7_a	TGTTGGCAGCCCGTTCTGC	58475	MS4A7	8.71	8.697	8.847	8.75	8.835	8.986	8.999	7.561	9.168	8.679	9.758	9.256	8.789	8.462	7.681	8.393	9.47	9.085	0.80398	0.127198	0.153768	0.589006	0.51925	0.526308	0.346206	0.106	-0.655	-0.672	-0.265	-0.248	-0.281	0.374
MS4A7_b	MS4A7_b	CGAAGATTACCTGCAGAAC	58475	MS4A7	9.39	9.488	9.392	9.021	9.104	9.103	8.935	9.588	8.293	9.535	8.633	9.544	8.826	9.418	8.611	10.284	9.288	9.306	0.342935	0.43843	0.0728622	0.974038	0.261763	0.727369	0.665586	-0.347	-0.299	-0.674	0.013	0.389	-0.137	0.162
MS4A7_c	MS4A7_c	GGACTTACCCCAAGAACGG	58475	MS4A7	8.995	9.114	8.964	8.281	8.354	8.435	8.109	8.581	7.689	8.728	9.209	8.59	7.237	9.174	8.281	8.684	6.882	7.759	0.116531	0.121908	0.416172	0.833014	0.0483017	0.635282	0.258439	-0.667	-0.716	0.456	0.105	-1.067	-0.23	0.486
MS4A7_d	MS4A7_d	CAACAGAAACCACCGTTCT	58475	MS4A7	9.322	9.33	9.333	9.458	9.362	9.399	9.895	9.816	9.484	9.554	10.02	9.143	9.453	9.212	8.926	8.183	10.251	7.375	0.84053	0.651819	0.205235	0.166037	0.0362493	0.373731	0.654765	0.078	0.159	0.594	-0.535	-0.969	0.325	0.166
MS4A8_a	MS4A8_a	GGTCACAGGATAACCATTG	83661	MS4A8	8.552	8.48	8.743	7.699	8.08	7.628	8.472	8.532	8.827	7.116	7.693	7.433	9.432	6.956	8.226	9.008	7.377	6.091	0.176932	0.0885691	0.303527	0.417691	0.925003	0.16623	0.610195	-0.789	1.196	0.713	-0.406	0.078	0.808	-0.388
MS4A8_b	MS4A8_b	CGTCGCCATGATGGAGCCG	83661	MS4A8	9.353	9.442	9.297	9.682	9.464	9.72	9.744	8.536	9.077	8.843	9.377	9.47	9.917	9.94	9.657	9.263	9.59	9.014	0.371963	0.727686	0.0619668	0.0210283	0.848324	0.104205	0.190435	0.258	-0.111	0.549	0.719	0.059	-0.503	-0.392
MS4A8_c	MS4A8_c	TCATGGCGACGGTTCTCGT	83661	MS4A8	9.078	9.035	8.979	9.261	9.118	9.069	9.508	9.033	8.355	8.924	9.232	6.685	10.04	8.055	6.996	10.56	10.037	8.277	0.837746	0.331119	0.0566995	0.382551	0.0480175	0.75367	0.210568	0.118	0.685	-1.261	-0.601	1.344	-0.184	-0.869
MS4A8_d	MS4A8_d	TGTCTATTTCATTCTACGG	83661	MS4A8	8.016	8.029	8.379	6.83	6.911	6.834	6.535	8.177	5.126	8.237	7.918	7.343	5.613	7.529	7.035	8.47	2.496	4.384	0.10434	0.165826	0.27807	0.914064	0.0524662	0.80988	0.228301	-1.283	-1.22	1.609	0.113	-2.716	-0.246	0.974
MSANTD1_a	MSANTD1_a	CAGACCAAGCGCAACGCCA	345222	MSANTD1	8.483	8.476	8.422	9.159	8.652	8.685	9.505	8.196	8.365	8.335	7.274	8.724	9.511	9.024	9.59	8.271	9.007	9.655	0.405664	0.249548	0.285118	0.0893485	0.079061	0.735147	0.146509	0.372	0.578	0.398	0.687	0.867	-0.143	-0.721
MSANTD1_b	MSANTD1_b	TACACCTTGGCGTTGCGCT	345222	MSANTD1	9.642	9.424	9.462	9.916	9.703	10.133	9.9	10.029	10.1	9.262	10.553	9.037	10.865	8.447	9.139	9.68	10.405	8.769	0.377291	0.381269	0.780077	0.25491	0.999341	0.82753	0.506422	0.408	0.392	-0.134	-0.526	0	0.092	-0.3
MSANTD1_c	MSANTD1_c	GGACGGACGCCGAGATGCG	345222	MSANTD1	9.538	9.612	9.419	9.684	9.977	9.557	9.394	9.486	9.481	9.504	10.903	9.514	9.39	9.172	9.764	8.688	10.15	8.162	0.567315	0.168557	0.312518	0.976373	0.0241854	0.45596	0.506913	0.216	-0.52	0.442	-0.012	-0.974	-0.285	0.234
MSANTD1_d	MSANTD1_d	AGCATGAGGCCGCGCATCT	345222	MSANTD1	8.46	8.367	8.17	8.706	8.6	8.856	8.777	8.733	9.354	9.097	8.494	8.095	9.211	8.527	7.992	9.053	8.54	9.916	0.388587	0.343479	0.144538	0.360108	0.136507	0.557461	0.709687	0.389	0.392	-0.593	-0.378	0.607	0.234	-0.159
MSANTD2_a	MSANTD2_a	CGGATATCCTCTTTCCAAC	79684	MSANTD2	7.932	7.889	8.054	7.947	8.074	7.742	7.857	6.741	8.103	5.172	8.526	8.956	7.351	8.075	9.288	7.113	6.711	8.704	0.956088	0.985379	0.334003	0.361509	0.961652	0.646308	0.633862	-0.037	0.016	0.728	0.671	-0.042	-0.354	-0.37
MSANTD2_b	MSANTD2_b	CATGGCTATCCAACAGATC	79684	MSANTD2	8.062	8.085	8.103	8.427	8.186	8.649	8.504	8.23	8.355	8.577	6.847	7.912	9.007	9.054	7.945	8.976	3.759	9.587	0.612167	0.436269	0.151932	0.608101	0.721709	0.925763	0.389337	0.337	0.584	1.228	0.306	-0.338	-0.058	-0.642
MSANTD2_c	MSANTD2_c	CTGATCTGTTGGATAGCCA	79684	MSANTD2	9.748	9.737	9.721	9.733	9.882	9.666	9.533	10.061	9.92	9.874	9.838	9.744	9.277	10.526	10.013	9.867	9.076	8.999	0.932643	0.947037	0.0527351	0.720125	0.117133	0.789326	0.840762	0.025	0.019	0.625	0.101	-0.505	0.077	0.058
MSANTD2_d	MSANTD2_d	ACTATGGAGGACTATTCAC	79684	MSANTD2	9.339	9.562	9.384	9.964	9.863	10.042	10.374	9.957	10.009	10.506	10.202	9.729	10.1	9.844	10.561	10.4	9.152	8.358	0.141904	0.915184	0.0208963	0.857455	0.024293	0.619054	0.546927	0.528	-0.033	0.865	0.055	-0.843	0.157	0.19
MSANTD3_a	MSANTD3_a	CAGCTGTTTGAAATCCCGC	91283	MSANTD3	8.76	8.853	8.97	7.844	7.901	8.266	7.299	7.777	7.789	8.277	8.129	8.887	7.003	7.948	8.943	9.505	7.119	8.565	0.106383	0.210764	0.440463	0.616539	0.944269	0.574144	0.43679	-0.857	-0.809	-0.432	0.343	-0.035	-0.382	0.427
MSANTD3_b	MSANTD3_b	GGGCTGAGAGTTGTATTCG	91283	MSANTD3	8.35	8.241	8.409	8.145	8.26	7.91	7.634	8.682	7.51	8.074	9.178	9.042	7.624	9.165	7.815	8.345	9.428	8.823	0.644926	0.103657	0.144543	0.626635	0.797058	0.764026	0.163703	-0.228	-0.823	-0.664	0.259	0.101	-0.163	0.66
MSANTD3_c	MSANTD3_c	TGCCCTTAAGCAGCGTACC	91283	MSANTD3	9.97	9.921	9.756	10.267	9.961	10.123	10.052	9.338	10.032	9.841	10.114	9.588	11.074	9.817	9.027	10.387	9.632	11.802	0.617176	0.934574	0.154333	0.732944	0.0980516	0.51532	0.568596	0.235	-0.04	-0.635	0.165	0.759	-0.31	-0.269
MSANTD3_d	MSANTD3_d	TGCCAGGTACGCTGCTTAA	91283	MSANTD3	10.551	10.284	10.372	10.793	10.494	10.797	10.893	10.3	10.841	10.837	9.964	10.427	11.377	10.516	10.648	11.551	10.422	10.736	0.312585	0.353128	0.8303	0.532571	0.0870793	0.952215	0.323989	0.292	0.269	-0.056	0.169	0.494	-0.016	-0.285
MSANTD4_a	MSANTD4_a	TTTGAAAGAAATTACGAAA	84437	MSANTD4	8.479	8.723	8.582	8.848	8.963	8.968	8.767	9.973	9.793	10.878	9.186	9.418	8.326	10.667	9.579	10.007	8.728	8.435	0.616474	0.515502	0.399143	0.979549	0.155573	0.307293	0.109162	0.332	-0.316	0.467	0.013	-0.771	0.585	0.901
MSANTD4_b	MSANTD4_b	TGTGATGAAGCGAATGGCT	84437	MSANTD4	8.763	8.937	8.912	9.155	8.849	8.898	9.812	9.28	9.222	8.414	10.068	9.713	10.019	8.545	9.61	7.004	9.097	8.672	0.845654	0.924952	0.0453768	0.911573	0.0440219	0.305029	0.348969	0.097	0.039	1.134	-0.046	-1.141	0.47	0.431
MSANTD4_c	MSANTD4_c	GTGTGAATGCTGTAGGAGA	84437	MSANTD4	8.464	8.445	8.45	8.358	8.305	8.616	8.109	8.756	9.055	7.009	7.937	9.591	9.147	8.999	8.861	8.607	9.284	8.201	0.955773	0.353596	0.464197	0.391139	0.294067	0.646334	0.628109	-0.027	0.461	0.305	0.363	0.518	0.214	-0.247
MSANTD4_d	MSANTD4_d	CATAAGTGCTCGCCAGTCA	84437	MSANTD4	8.46	8.452	8.211	8.526	8.534	8.151	7.961	7.865	8.512	8.608	6.807	7.072	7.753	8.382	7.924	7.812	10	7.916	0.953545	0.383522	0.304702	0.872857	0.115199	0.587328	0.18873	0.029	0.617	-0.556	-0.093	1.08	-0.291	-0.908
MSC_a	MSC_a	GAGGAGGACCCCGACGGCG	9242	MSC	8.418	8.663	8.63	7.645	8.27	7.594	6.324	8.075	7.492	8.341	8.961	9.505	3.799	7.969	8.974	8.018	7.521	8.652	0.216547	0.0316439	0.208303	0.709877	0.0989738	0.507612	0.0600343	-0.734	-1.639	-1.15	-0.383	-0.872	-0.539	1.099
MSC_b	MSC_b	AGTGACAACTCGTCGGCAG	9242	MSC	8.84	8.826	9.064	9.096	9.07	8.747	8.485	9.456	8.929	9.507	9.771	9.35	8.67	9.665	9.998	10.41	9.723	7.366	0.913935	0.259718	0.578189	0.352475	0.446254	0.979583	0.269756	0.061	-0.586	0.278	0.488	-0.377	-0.014	0.572
MSC_c	MSC_c	GTAGCTGCGCTCTACGCCG	9242	MSC	8.414	8.318	8.745	8.603	8.66	8.548	8.399	8.344	8.625	8.714	8.269	9.588	8.017	8.863	9.288	10.162	8.967	9.339	0.806877	0.367235	0.0536446	0.554885	0.0967791	0.747905	0.554885	0.111	-0.401	-0.767	0.267	0.633	-0.148	0.253
MSC_d	MSC_d	GGCTCGGTGAGTGATCCGG	9242	MSC	8.863	8.758	8.926	8.761	9.025	8.479	8.316	8.83	9.092	8.714	7.704	9.203	7.522	9.276	9.481	10.496	9.193	8.816	0.857108	0.711164	0.127537	0.979159	0.0644356	0.986088	0.698357	-0.094	0.205	-0.742	0.014	0.961	-0.009	-0.215
MSGN1_a	MSGN1_a	GGAGCCCAAGCCATCCTCG	343930	MSGN1	7.932	8.034	8.115	8.339	8.64	8.599	8.024	8.521	8.309	7.596	8.494	8.919	7.69	8.495	7.579	6.352	8.371	9.018	0.323588	0.914024	0.989238	0.501824	0.432293	0.605499	0.681699	0.499	-0.052	0.008	-0.363	-0.423	-0.242	-0.19
MSGN1_b	MSGN1_b	AAGAATAGGATTCCAGCGA	343930	MSGN1	8.793	9.077	9.138	8.856	8.652	8.649	8.316	9.2	9.061	9.635	9.24	8.994	8.829	8.817	8.843	8.29	8.769	8.772	0.391311	0.167496	0.526416	0.929004	0.044424	0.67749	0.0800627	-0.284	-0.431	0.219	-0.029	-0.679	0.14	0.57
MSGN1_c	MSGN1_c	CTGCCCTGTGAGCACGGCG	343930	MSGN1	9.831	9.721	9.78	9.803	9.707	10.084	9.545	8.921	9.477	9.017	9.356	10.592	8.786	8.885	10.458	10.024	10.452	10.483	0.806266	0.392973	0.0152246	0.879876	0.0628109	0.162538	0.564313	0.087	-0.341	-0.943	0.062	0.664	-0.551	-0.21
MSGN1_d	MSGN1_d	CGAAGGCTGCAGTGTCGGT	343930	MSGN1	9.405	9.406	9.482	10.083	10.075	9.861	9.554	10.259	10.071	9.459	9.992	8.803	10.286	9.848	9.801	10.623	10.41	10.363	0.0518428	0.0669751	0.0556407	0.947276	0.000737876	0.862092	0.04764	0.575	0.543	-0.487	0.017	1.048	-0.045	-0.588
MSH2_a	MSH2_a	TGTCTCTGGCCATCAACTG	4436	MSH2	9.747	9.63	9.537	9.942	9.803	10.176	9.404	9.464	9.354	9.98	10.231	9.848	9.918	9.523	9.325	9.272	9.757	11.078	0.325198	0.0907411	0.194574	0.624739	0.959658	0.117977	0.88468	0.336	-0.613	-0.447	0.182	0.016	-0.566	0.046
MSH2_b	MSH2_b	GTATGTGGATTCCATACAG	4436	MSH2	8.471	8.441	8.798	6.684	7.117	7.318	6.675	7.822	6.83	7.228	6.847	8.879	5.021	7.333	6.719	7.857	4.361	3.427	0.0357783	0.475489	0.445044	0.469494	0.0742226	0.936644	0.431647	-1.531	-0.542	1.142	-0.752	-2.436	0.069	0.612
MSH2_c	MSH2_c	ATGAGGAGAGCCTCAAGAT	4436	MSH2	9.312	9.389	9.33	9.355	9.393	9.136	9.274	9.084	9.727	9.507	10.305	8.183	8.633	9.059	9.557	10.07	9.425	9.815	0.9009	0.939332	0.087155	0.498656	0.242134	0.864886	0.925008	-0.049	0.03	-0.687	-0.279	0.438	0.067	0.037
MSH2_d	MSH2_d	CTCATCCAGATTGGACCAA	4436	MSH2	10.565	10.428	10.462	10.686	10.577	10.51	10.488	10.606	10.484	10.861	11.093	10.538	10.517	10.073	10.595	11.6	11.246	10.937	0.628618	0.158559	0.000322251	0.559724	0.0334261	0.764761	0.2592	0.106	-0.304	-0.866	-0.131	0.431	-0.065	0.239
MSH3_a	MSH3_a	GCCGGAAGCCTGCGTCGGG	4437	MSH3	9.923	9.848	10.03	9.928	10.07	10.012	9.175	10.091	10.639	9.612	10.057	10.723	8.789	10.077	9.923	10.131	9.423	10.81	0.853195	0.659332	0.187941	0.354759	0.979371	0.925211	0.728125	0.07	-0.162	-0.525	-0.372	-0.009	-0.035	0.127
MSH3_b	MSH3_b	AAAACCGCTTGCCTCGCAG	4437	MSH3	9.265	9.321	9.326	9.282	9.348	8.936	8.823	9.512	9.481	9.119	9.373	8.349	9.386	9.207	9.891	10.698	8.787	8.486	0.789969	0.478257	0.676692	0.592189	0.409114	0.847814	0.602169	-0.115	0.325	0.171	0.223	0.376	0.084	-0.241
MSH3_c	MSH3_c	TTTGTTCATGTACGCCGCC	4437	MSH3	8.498	8.382	8.533	9.025	8.839	9.022	9.064	8.967	9.558	9.397	9.31	9.414	9.711	9.352	9.377	9.749	7.922	9.929	0.284769	0.629605	0.441737	0.435602	0.63714	0.554434	0.290013	0.491	-0.178	0.28	0.284	-0.174	0.234	0.412
MSH3_d	MSH3_d	TCAAACACAACCTCGCCTG	4437	MSH3	10.265	10.078	10.162	10.424	9.972	10.242	10.525	10.544	10.215	10.642	10.169	10.608	10.576	10.118	9.791	11.045	9.96	10.775	0.871204	0.861593	0.108837	0.322923	0.62966	0.418076	0.327705	0.044	-0.044	-0.431	-0.266	0.121	0.216	0.26
MSH4_a	MSH4_a	CGGCGGTTTCCCCGTCGTC	4438	MSH4	8.829	9.006	8.948	8.409	8.056	8.223	8.189	8.137	8.884	9.09	8.98	8.947	7.473	7.215	8.126	8.445	8.954	7.143	0.0901292	0.120846	0.303935	0.147134	0.0487766	0.687226	0.0591619	-0.698	-0.602	-0.576	-0.799	-0.825	0.174	0.776
MSH4_b	MSH4_b	AGCGGGTTTCTCCCGACGA	4438	MSH4	9.667	9.724	9.862	9.386	9.82	9.112	8.535	9.651	10.079	9.427	8.662	10.18	8.255	10.153	10.243	8.726	9.671	8.353	0.498697	0.997699	0.232542	0.785746	0.344968	0.97005	0.97235	-0.311	-0.001	0.633	0.129	-0.506	-0.018	-0.017
MSH4_c	MSH4_c	GACCACCTGGACCGAAGGG	4438	MSH4	10.107	10.132	9.955	9.519	9.316	9.889	9.715	9.584	9.391	9.13	8.905	9.67	8.826	9.285	10.412	8.999	9.616	9.254	0.116435	0.345854	0.528473	0.864915	0.879258	0.971993	0.328975	-0.49	0.328	0.218	-0.056	0.055	-0.011	-0.34
MSH4_d	MSH4_d	AGCCGCCCTTCGGTCCAGG	4438	MSH4	9.343	9.348	9.423	9.937	9.716	9.666	9.45	9.571	9.071	9.913	10.645	10.106	8.887	8.991	9.86	8.111	8.642	9.511	0.206912	0.00804975	0.204859	0.728696	0.000282609	0.199799	0.114109	0.402	-0.857	0.491	-0.118	-1.466	-0.409	0.448
MSH5_a	MSH5_a	AACCCAAGGAGGACACCGC	4439	MSH5	10.025	9.726	9.714	9.729	9.635	9.76	9.931	9.718	9.767	9.37	9.146	9.762	9.787	9.502	8.391	8.111	10.223	10.588	0.787662	0.394024	0.381592	0.215621	0.635597	0.817387	0.529905	-0.113	0.38	-0.414	-0.579	0.215	0.097	-0.282
MSH5_b	MSH5_b	AGTGGCAGTCATGGCGTCT	4439	MSH5	9.103	9.317	9.337	9.189	9.395	9.436	8.858	9.3	9.756	8.789	9.792	8.006	9.539	9.755	9.672	9.859	9.012	8.82	0.804919	0.258433	0.220844	0.303196	0.350481	0.920353	0.221254	0.088	0.442	0.425	0.351	0.368	-0.035	-0.478
MSH5_c	MSH5_c	CCTCCAAGTGCTCGAACCT	4439	MSH5	9.728	9.729	9.765	8.982	9.16	9.376	8.873	9.175	9.717	9.336	8.822	8.431	7.794	9.563	9.338	7.972	8.936	7.356	0.120105	0.336717	0.123194	0.378221	0.141274	0.828826	0.451665	-0.568	0.392	0.811	-0.357	-0.775	0.082	-0.31
MSH5_d	MSH5_d	CCCGATTCTTCTTCGACCC	4439	MSH5	9.923	9.809	9.74	9.304	9.365	9.566	9.407	9.767	9.634	8.296	9.262	9.77	8.576	10.083	9.849	9.696	8.713	8.569	0.255366	0.214025	0.215674	0.782535	0.785852	0.60426	0.453612	-0.412	0.493	0.51	-0.1	-0.117	0.191	-0.302
MSH6_a	MSH6_a	CACACCATATGCACGAGTA	2956	MSH6	9.041	8.919	8.986	9.537	9.421	9.38	9.648	8.776	9.321	9.527	9.828	9.489	9.636	9.109	8.371	7.668	10.178	10.094	0.344739	0.419481	0.5765	0.673257	0.500858	0.668928	0.6982	0.464	-0.366	-0.275	-0.209	-0.301	-0.198	0.169
MSH6_b	MSH6_b	GGCTATAAAGTAGCACGAG	2956	MSH6	8.823	9.068	9.039	8.569	8.821	8.613	8.33	9.291	8.035	9.604	8.513	8.65	7.624	8.896	7.8	8.299	7.796	9.172	0.453084	0.385123	0.535725	0.37474	0.257136	0.793733	0.538517	-0.309	-0.37	-0.316	-0.445	-0.5	-0.115	0.255
MSH6_c	MSH6_c	AATCCCAAGCCCACGTTAG	2956	MSH6	9.372	9.631	9.516	9.456	9.784	9.714	9.274	9.991	9.474	9.382	10.25	10.171	9.241	10.314	8.99	9.931	10.748	10.74	0.676498	0.288059	0.0053916	0.853396	0.0741542	0.835178	0.388165	0.145	-0.354	-0.958	-0.065	0.539	-0.071	0.283
MSH6_d	MSH6_d	TCACCACCTCCACTAACGT	2956	MSH6	10.366	10.344	10.405	10.629	10.56	10.677	10.837	10.179	10.746	10.516	9.707	10.461	11.449	10.077	10.236	10.451	11.734	10.532	0.479164	0.324569	0.337439	0.999829	0.0612655	0.918401	0.278849	0.25	0.359	-0.319	0	0.678	-0.035	-0.394
MSI1_a	MSI1_a	TGAAGGCGTCCATTCCGTA	4440	MSI1	9.487	9.402	9.33	9.652	9.381	9.661	9.977	8.795	10.07	9.382	9.262	9.06	10.485	9.418	9.184	8.546	9.041	10.533	0.709092	0.387805	0.444677	0.838743	0.759041	0.905214	0.453887	0.159	0.379	0.322	0.082	0.138	0.049	-0.33
MSI1_b	MSI1_b	AAACCACCAACCGGCACCG	4440	MSI1	9.803	9.817	9.731	10	10.105	9.819	9.881	10.064	9.853	10.311	10.43	9.974	9.625	9.572	10.336	10.315	10.006	9.801	0.444463	0.201353	0.424697	0.721494	0.395727	0.862567	0.265303	0.191	-0.306	-0.196	-0.088	-0.198	-0.042	0.264
MSI1_c	MSI1_c	CTTGGGCTGTGCTCGCCGA	4440	MSI1	8.834	8.994	8.979	8.416	8.438	7.932	8.265	6.88	7.598	7.228	7.53	8.455	8.978	7.839	8.779	5.621	5.284	6.606	0.09024	0.794252	0.0123233	0.0793537	0.0779658	0.214586	0.305334	-0.674	-0.157	2.695	0.951	-1.901	-0.681	-0.524
MSI1_d	MSI1_d	TAAAGTGCTGGCGCAATCG	4440	MSI1	8.106	8.329	8.207	8.335	8.349	8.626	7.796	8.585	8.574	8.316	7.387	9.249	9.196	9.516	8.401	8.376	8.166	6.865	0.653453	0.998111	0.02764	0.112883	0.374298	0.806749	0.804924	0.223	0.001	1.236	0.719	-0.515	-0.118	-0.119
MSI2_a	MSI2_a	TTATCTGCGAACACAGTAG	124540	MSI2	7.847	8.043	7.791	8.273	8.625	8.287	9.029	8.772	8.718	8.561	7.134	7.606	9.505	7.884	7.874	9.267	8.587	6.331	0.415216	0.0891973	0.533552	0.398179	0.664162	0.37258	0.332993	0.501	1.073	0.359	-0.419	0.295	0.445	-0.628
MSI2_b	MSI2_b	TATTTCGAGCAGTTTGGCA	124540	MSI2	8.523	8.747	8.87	9.353	9.163	9.159	9.021	9.411	8.884	9.767	9.45	8.819	9.273	8.294	8.156	8.982	8.516	10.174	0.225494	0.525783	0.138817	0.229815	0.74247	0.755581	0.744093	0.511	-0.24	-0.65	-0.531	-0.121	-0.12	0.12
MSI2_c	MSI2_c	CCAAGCATGAACGCGTCCA	124540	MSI2	10.442	10.424	10.391	10.367	10.221	10.645	10.423	9.936	10.283	9.783	10.435	10.75	10.115	9.266	9.504	9.305	10.465	9.354	0.976596	0.705046	0.814271	0.0760894	0.0573685	0.488833	0.751264	-0.008	-0.109	-0.08	-0.586	-0.614	-0.197	-0.088
MSI2_d	MSI2_d	CAAGGATATCCCAACTTCG	124540	MSI2	8.006	7.857	7.96	7.363	7.485	7.705	7.384	8.382	8.998	7.406	7.66	7.092	7.208	8.117	3.886	6.297	7.314	7.154	0.503185	0.177637	0.632525	0.0510326	0.593027	0.225116	0.857525	-0.423	0.869	-0.518	-1.851	-0.464	0.737	-0.132
MSL1_a	MSL1_a	TGTCTCGGAAAGCTCCGGC	339287	MSL1	8.744	8.858	8.905	7.922	8.265	8.169	7.45	7.724	9.205	8.303	7.492	6.801	6.694	6.704	8.032	8.183	6.793	8.287	0.116243	0.336796	0.423345	0.177423	0.738055	0.98704	0.343919	-0.717	0.594	-0.611	-0.983	0.222	0.008	-0.586
MSL1_b	MSL1_b	ATTAAACTGGAGTGCCAGC	339287	MSL1	8.236	8.348	8.46	7.294	7.726	8	7.476	7.96	9.255	7.668	8.706	8.262	7.247	7.856	8.963	7.966	6.816	6.892	0.247701	0.970213	0.274323	0.686366	0.169433	0.345272	0.362338	-0.674	0.018	0.798	-0.208	-0.987	0.557	0.538
MSL1_c	MSL1_c	CGGATGCAGCTGGTAAAGA	339287	MSL1	7.824	8.103	8.17	7.325	7.095	7.882	7.701	7.341	8.726	5.906	6.538	8.415	7.872	6.43	5.865	6.992	4.83	8.444	0.361272	0.226615	0.975009	0.168448	0.844569	0.463495	0.579103	-0.598	0.97	-0.033	-1.2	-0.198	0.489	-0.481
MSL1_d	MSL1_d	TCGGATTGAACGTATGGAA	339287	MSL1	9.302	9.374	9.443	8.622	8.504	9.011	8.42	8.607	8.856	8.582	9.166	9.141	8.492	8.191	9.37	9.401	9.086	8.813	0.0522625	0.344695	0.229438	0.878272	0.67156	0.816522	0.471019	-0.66	-0.335	-0.416	0.056	0.137	-0.085	0.25
MSL2_a	MSL2_a	TGTGTCAAACACAAAGTAA	55167	MSL2	9.829	9.866	9.922	10.276	10.161	10.579	10.705	10.499	10.047	10.789	10.394	10.096	10.419	10.297	9.577	9.846	10.571	10.397	0.105164	0.970545	0.524124	0.239194	0.553364	0.761928	0.734064	0.466	-0.009	-0.174	-0.319	-0.155	0.078	0.088
MSL2_b	MSL2_b	TATATAACACAGACTACAC	55167	MSL2	9.572	9.603	9.544	10.096	9.605	10.151	10.508	10.308	9.481	10.43	10.118	10.146	10.53	9.287	9.235	10.093	9.911	8.813	0.293718	0.674919	0.830234	0.23282	0.0772271	0.652046	0.387878	0.378	-0.133	0.079	-0.415	-0.626	0.148	0.281
MSL2_c	MSL2_c	GATGAAACCTTCCTGTAGC	55167	MSL2	9.677	9.905	9.849	9.753	9.986	10.09	9.404	9.637	9.276	9.927	10.344	10.794	9.097	9.804	9.157	9.952	9.841	10.24	0.609351	0.00197778	0.0259093	0.774032	0.158266	0.0782887	0.0976914	0.133	-0.916	-0.658	-0.086	-0.344	-0.504	0.412
MSL2_d	MSL2_d	CTTTGCACCAGCTACAGGA	55167	MSL2	8.559	8.607	8.562	8.106	8.378	8.431	8.165	8.481	8.936	8.644	8.639	7.613	7.257	5.907	7.389	5.171	8.982	6.972	0.541733	0.609786	0.844443	0.0406879	0.0978902	0.618602	0.989818	-0.271	0.229	-0.19	-1.676	-1.257	0.223	-0.006
MSL3_a	MSL3_a	TTGTTACTACATTAACAGG	10943	MSL3	9.335	9.484	9.325	9.224	9.276	9.614	9.605	9.464	9.328	9.887	9.617	9.854	9.142	9.565	8.421	8.817	8.218	7.667	0.972671	0.242292	0.0469985	0.175344	0.000264184	0.74275	0.140628	-0.01	-0.32	0.809	-0.423	-1.552	0.094	0.415
MSL3_b	MSL3_b	GGCATGTGGCATAACGTGA	10943	MSL3	9.768	9.627	9.583	9.548	9.52	9.711	9.886	9.388	9.579	9.052	9.31	8.925	9.501	9.244	9.387	5.591	8.61	8.313	0.816432	0.107188	0.00230325	0.423249	0.00867223	0.931975	0.124803	-0.066	0.522	1.873	-0.24	-1.591	0.024	-0.498
MSL3_c	MSL3_c	ATATAATGCACGTTCATGT	10943	MSL3	8.253	7.92	8.248	8.365	8.656	8.952	9.397	9.071	8.972	8.335	7.626	7.946	9.785	7.775	8.869	-1	8.013	9.625	0.402192	0.0650452	0.0527958	0.492928	0.151768	0.338027	0.293886	0.517	1.178	3.264	-0.337	-2.423	0.489	-0.689
MSL3_d	MSL3_d	AAGTGCCACAAGCACTAAC	10943	MSL3	9.026	9.07	8.88	9.517	9.514	9.538	10.248	9.161	9.911	9.029	9.47	9.339	9.831	9.097	9.375	8.542	9.888	9.357	0.150404	0.143639	0.620145	0.295339	0.961555	0.429784	0.477287	0.531	0.494	0.172	-0.339	-0.017	0.25	-0.244
MSLN_a	MSLN_a	AGACAGACCATGTCGACGG	10232	MSLN	10.085	10.13	9.994	9.981	9.915	9.851	9.981	10.004	10.048	9.403	9.138	9.278	9.243	10.163	9.299	9.833	8.867	8.416	0.55643	0.0190522	0.114938	0.121975	0.493714	0.716518	0.0402891	-0.154	0.738	0.529	-0.443	-0.234	0.096	-0.642
MSLN_b	MSLN_b	CAGCCCAGATGCGTTCTCG	10232	MSLN	9.549	9.472	9.435	9.445	9.643	9.627	9.476	9.797	9.795	9.116	9.542	8.97	9.075	9.293	8.456	9.433	9.92	9.384	0.741817	0.0865548	0.0368743	0.0149097	0.187279	0.643227	0.195914	0.086	0.48	-0.638	-0.748	0.37	0.118	-0.363
MSLN_c	MSLN_c	CTTGGCTTCCCGTGTGCGG	10232	MSLN	9.178	9.402	9.382	9.355	9.372	8.807	8.337	9.02	9.558	8.761	9.324	10.376	8.681	9.523	8.957	8.581	9.93	8.548	0.729962	0.227486	0.939346	0.855129	0.267867	0.639746	0.446006	-0.143	-0.515	0.034	0.082	-0.467	-0.206	0.309
MSLN_d	MSLN_d	GGCCGGACACCTCCGCACA	10232	MSLN	9.856	9.809	9.872	9.899	9.906	9.837	9.704	9.792	10.34	9.857	9.299	9.705	9.613	9.454	10.159	9.806	10.402	8.731	0.911421	0.320725	0.772377	0.523854	0.938578	0.834665	0.428636	0.035	0.325	0.096	-0.203	0.026	0.065	-0.26
MSLNL_a	MSLNL_a	GCTCTCAGCCCTAATCCAG	401827	MSLNL	8.744	8.735	8.875	7.263	7.946	7.866	7.081	8.382	8.757	6.807	8.129	7.767	6.543	6.692	6.601	-1	5.798	8.552	0.0552116	0.423673	0.24415	0.11235	0.0804908	0.525053	0.856852	-1.093	0.506	2.162	-1.462	-3.117	0.382	-0.124
MSLNL_b	MSLNL_b	CTTGGCCAACCTGGCGTCA	401827	MSLNL	9.637	9.62	9.663	9.872	9.669	9.789	9.776	9.171	9.47	9.685	8.684	9.661	10.161	9.342	9.136	8.726	10.114	9.502	0.677923	0.721243	0.777387	0.830683	0.773269	0.370254	0.217236	0.136	0.128	0.099	0.074	0.104	-0.304	-0.433
MSLNL_c	MSLNL_c	GAGCGTGAAGTCGTCCTGG	401827	MSLNL	9.417	9.287	9.243	9.174	9.099	9.083	9.131	9.252	8.682	10.047	9.342	9.151	8.948	8.306	6.886	9.353	9.412	10.001	0.568906	0.159604	0.00181167	0.0446482	0.807425	0.789191	0.24619	-0.197	-0.492	-1.542	-0.975	0.075	-0.097	0.395
MSLNL_d	MSLNL_d	AGCCATCTACCCGACCAGA	401827	MSLNL	9.89	9.569	9.839	9.829	9.805	9.818	9.67	9.649	10.056	9.942	9.685	10.283	9.299	9.485	9.616	8.994	9.29	9.724	0.832034	0.453392	0.632976	0.211215	0.020173	0.916141	0.517981	0.051	-0.178	0.131	-0.325	-0.634	-0.025	0.153
MSMB_a	MSMB_a	AGTTCCAGGAGATTCAACC	4477	MSMB	9.544	9.579	9.606	9.759	10.036	9.684	9.545	9.64	10.128	10.401	10.029	10.265	9.155	9.43	9.227	11.07	10.225	10.196	0.381984	0.0882004	0.000216176	0.108094	0.265397	0.84094	0.127346	0.25	-0.46	-1.227	-0.501	0.266	-0.055	0.405
MSMB_b	MSMB_b	GCTATTTCATACCTAATGA	4477	MSMB	8.106	7.851	7.85	7.058	7.14	7.474	7.147	7.288	9.077	8.756	8.145	7.702	6.679	8.477	5.865	8.213	7.5	8.145	0.323311	0.500245	0.226413	0.295018	0.631158	0.402097	0.164541	-0.712	-0.364	-0.946	-0.83	-0.248	0.613	0.977
MSMB_c	MSMB_c	GCATTGCATAAAGTCACGA	4477	MSMB	10.486	10.405	10.417	10.277	10.575	10.381	10.256	10.586	9.758	10.979	11.166	11.389	9.778	10.399	10.574	11.005	11.719	10.824	0.925502	0.000828741	0.0011826	0.859257	0.98283	0.45073	0.00470596	-0.025	-0.978	-0.932	0.05	0.005	-0.211	0.767
MSMB_d	MSMB_d	AAAGATCACAACGCTGCCC	4477	MSMB	9.803	9.89	9.931	9.958	9.678	10.083	9.569	9.209	9.205	10.495	9.48	10.657	10.092	9.364	8.498	10.531	9.846	10.985	0.928755	0.0267679	0.00498259	0.981344	0.440321	0.146559	0.372525	0.032	-0.883	-1.136	-0.01	0.244	-0.578	0.304
MSMO1_a	MSMO1_a	ATAGTTTCTAATAAACGAA	6307	MSMO1	9.254	9.285	9.218	9.309	9.725	9.701	9.328	10.161	9.502	10.951	10.609	10.649	9.134	9.767	10.202	9.547	9.633	8.712	0.332863	0.000579668	0.222429	0.903082	5.65378e-05	0.784662	0.000319515	0.326	-1.073	0.403	0.037	-1.439	0.085	1.158
MSMO1_b	MSMO1_b	GTAATTCTTCTTTGGGCAT	6307	MSMO1	7.616	7.728	7.924	7.812	8.213	8.123	7.194	7.937	8.016	8.654	9.228	9.05	6.919	7.938	7.972	7.831	8.398	9.408	0.582658	0.0145658	0.0857578	0.862293	0.244436	0.538529	0.0345881	0.293	-1.262	-0.936	-0.106	-0.432	-0.333	0.928
MSMO1_c	MSMO1_c	AGACTCTAATTCTTGGAAC	6307	MSMO1	8.597	8.462	8.359	8.387	8.832	8.369	8.406	9.36	8.919	9.617	9.162	9.276	8.205	8.506	9.296	9.801	7.353	8.49	0.910297	0.262172	0.801569	0.617177	0.0744786	0.433754	0.0694742	0.056	-0.457	0.121	-0.226	-0.804	0.366	0.823
MSMO1_d	MSMO1_d	CAAGAATTAGAGTCTCCAA	6307	MSMO1	8.914	8.984	9.056	8.869	8.909	8.898	8.141	9.089	8.535	9.954	9.15	9.478	6.869	8.2	8.27	8.702	8.584	8.893	0.784622	0.00967515	0.0564572	0.104333	0.0204241	0.40893	0.0516509	-0.093	-0.939	-0.947	-0.809	-0.801	-0.304	0.635
MSMP_a	MSMP_a	CGGAGCCAAGACTCACCCA	692094	MSMP	9.528	9.484	9.608	7.13	8.056	8.295	6.698	6.463	8.741	4.787	2.545	8.73	7.781	8.117	7.86	-1	4.479	7.497	0.00177503	0.175392	0.0495332	0.395522	0.478832	0.476767	0.0773183	-1.713	1.947	4.26	0.619	-1.695	-0.526	-2.473
MSMP_b	MSMP_b	AGCCCCCTGTCACTATGAG	692094	MSMP	8.928	9.134	8.942	8.297	8.526	8.408	8.024	8.505	8.457	8.449	7.213	8.451	8.073	8.359	8.319	8.419	7.392	7.096	0.105017	0.502205	0.233012	0.848075	0.44661	0.836809	0.385493	-0.591	0.291	0.615	-0.078	-0.402	-0.082	-0.372
MSMP_c	MSMP_c	ATTTCCCCTCATAGTGACA	692094	MSMP	9.409	9.309	9.201	8.772	8.543	9.022	8.777	8.906	8.734	9.242	9.259	9.442	9.038	8.459	8.736	7.195	8.336	9.213	0.127859	0.138868	0.236347	0.867296	0.0101959	0.941428	0.122237	-0.528	-0.509	0.496	-0.061	-1.066	0.027	0.535
MSMP_d	MSMP_d	AGCACTTGCTGTAGACTCC	692094	MSMP	9.576	9.711	9.756	9.495	9.279	9.491	9.317	9.49	8.87	8.821	9.198	9.718	8.745	9.505	9.799	8.648	8.68	8.343	0.36895	0.950835	0.0354556	0.691535	0.0677725	0.526191	0.566513	-0.259	-0.02	0.793	0.124	-0.689	-0.196	-0.176
MSN_a	MSN_a	ATTCCTCGGACACATCCTC	4478	MSN	9.892	9.958	9.79	9.062	9.529	9.352	9.39	9.407	9.556	8.634	9.584	9.725	9.682	9.929	9.684	8.354	10.442	8.245	0.129721	0.723515	0.0657231	0.386031	0.472252	0.723304	0.999774	-0.566	0.136	0.752	0.314	-0.301	0.137	0
MSN_b	MSN_b	GGCACGGAACTTAAAGAGC	4478	MSN	9.105	9.301	9.397	8.616	8.915	8.909	8.516	8.854	9.213	8.821	8.362	8.785	8.652	8.47	7.972	8.198	6.432	9.061	0.213919	0.603346	0.370853	0.244066	0.137491	0.90027	0.692366	-0.454	0.206	0.468	-0.497	-0.759	0.048	-0.158
MSN_c	MSN_c	CTTTCCTTCCGCACATCCT	4478	MSN	9.23	9.309	9.274	9.101	9.118	9.497	9.651	8.788	9.522	7.828	9.87	10.117	10.077	9.231	9.28	9.816	9.973	10.517	0.942609	0.912118	0.141799	0.624543	0.0476875	0.854443	0.941676	-0.032	0.049	-0.573	0.209	0.83	0.082	0.033
MSN_d	MSN_d	TGGCTGAAACTCAATAAGA	4478	MSN	9.469	9.419	9.63	9.426	9.294	9.081	9.126	10.042	9.495	9.326	9.059	9.503	9.557	9.933	9.762	9.692	9.432	9.728	0.398112	0.354825	0.600725	0.448127	0.248797	0.307164	0.920247	-0.239	0.259	0.134	0.196	0.321	0.288	0.029
MSR1_a	MSR1_a	GGACTTCAGTTTCTCTTGA	4481	MSR1	8.82	8.853	8.903	9.006	9.514	8.795	7.179	8.716	6.815	11.806	11.292	12.246	5.582	8.8	6.106	12.152	12.024	11.597	0.598968	1.66998e-06	1.9891e-05	0.513457	0.489122	0.0401235	1.05448e-07	0.247	-4.211	-5.095	-0.741	0.143	-1.535	2.676
MSR1_b	MSR1_b	GCATCAAATTTCACAGATT	4481	MSR1	9.487	9.52	9.622	9.731	9.974	9.665	8.22	8.215	8.574	12.363	12.184	12.266	6.356	7.708	7.159	12.818	12.309	12.479	0.364797	2.04589e-11	8.83047e-09	0.072796	0.0490472	0.00043065	3.19652e-11	0.246	-3.934	-5.461	-1.262	0.265	-1.453	2.481
MSR1_c	MSR1_c	GATCACTTTCACAATCAAC	4481	MSR1	8.43	8.005	7.986	8.529	8.761	8.798	6.783	6.38	-1	10.954	10.809	10.549	4.253	7.38	-1	12.335	10.856	11.395	0.392893	0.0146913	0.0107421	0.893303	0.0108915	0.082683	0.000146029	0.556	-6.716	-7.984	-0.51	0.758	-4.642	2.075
MSR1_d	MSR1_d	CATAGAAGTATGGAGCAGT	4481	MSR1	8.941	8.906	9.003	9.473	9.633	9.376	9.511	9.599	9.119	9.301	10.276	8.626	10.439	9.823	9.688	9.676	10.221	10.807	0.194351	0.981777	0.420865	0.113946	0.0224919	0.822338	0.80467	0.544	0.009	-0.251	0.574	0.834	-0.085	-0.093
MSRA_a	MSRA_a	AGAATCACGACCCGACCCA	4482	MSRA	9.208	9.311	9.26	9.7	9.388	9.533	9.566	9.527	9.42	9.663	9.753	9.274	9.658	9.873	9.422	9.151	9.472	10.244	0.344933	0.83445	0.91473	0.597441	0.830629	0.898877	0.934636	0.281	-0.059	0.029	0.147	0.059	-0.036	0.023
MSRA_b	MSRA_b	GAACTGCTCAAGGTCTTCT	4482	MSRA	9.542	9.517	9.225	9.408	9.544	9.325	9.486	9.931	9.547	9.835	9.896	9.935	8.963	10.216	9.651	10.232	9.477	9.344	0.994011	0.418915	0.802582	0.880886	0.477411	0.461346	0.131969	-0.002	-0.234	-0.075	-0.045	-0.205	0.229	0.463
MSRA_c	MSRA_c	TTCTGGCTGGTACACCACT	4482	MSRA	8.858	8.809	9.018	9.6	9.067	9.352	10.169	9.619	9.139	9.515	8.355	9.352	9.977	8.904	9.471	11.106	9.638	9.779	0.332178	0.184517	0.0576033	0.624043	0.0103337	0.449322	0.546098	0.444	0.568	-0.724	-0.192	1.1	0.303	-0.265
MSRA_d	MSRA_d	CATGCAGAAGTCGTCCGAG	4482	MSRA	8.781	8.703	8.591	8.911	9.365	8.565	8.478	8.811	8.845	9.285	9.563	7.465	7.646	9.326	8.032	7.571	9.614	9.405	0.627679	0.912082	0.361455	0.523092	0.859733	0.653411	0.734001	0.255	-0.059	-0.529	-0.377	0.093	-0.235	-0.176
MSRB1_a	MSRB1_a	CTATTGTGCTCCGGACGCT	51734	MSRB1	9.028	9.136	9.092	9.438	9.55	9.292	9.498	8.9	8.718	9.298	9.802	8.543	8.56	9.476	9.599	10.994	10.299	9.533	0.412604	0.684525	0.00750293	0.688798	0.00759249	0.357116	0.599382	0.341	-0.176	-1.064	0.173	1.061	-0.388	-0.213
MSRB1_b	MSRB1_b	GAATGGTCTCGGTGAACGC	51734	MSRB1	8.43	8.034	8.071	8.184	8.086	8	8.406	8.048	7.766	8.251	7.715	7.578	7.586	7.316	8.07	9.341	8.488	7.084	0.858156	0.678774	0.257476	0.478533	0.38531	0.974685	0.656337	-0.088	0.226	-0.647	-0.416	0.457	-0.016	-0.242
MSRB1_c	MSRB1_c	GTATGCACACTCGTCTCCA	51734	MSRB1	8.805	8.476	8.298	8.928	8.979	8.996	9.072	8.961	8.256	9.622	7.66	9.083	8.748	9.066	8.132	9.444	8.413	8.387	0.326147	0.953643	0.825681	0.798705	0.925882	0.629783	0.67114	0.441	-0.025	-0.099	-0.114	-0.041	-0.205	-0.179
MSRB1_d	MSRB1_d	CGAGTGTGCATACTTCGAG	51734	MSRB1	8.88	8.942	8.921	9.112	8.899	9.208	9.055	8.678	9.376	8.891	8.001	8.266	9.107	8.989	7.714	10.378	8.148	7.868	0.730273	0.215806	0.703851	0.382685	0.443757	0.935266	0.189999	0.159	0.651	-0.194	-0.433	0.412	-0.036	-0.687
MSRB2_a	MSRB2_a	GGCTCCTCTGGTTGCTCCG	22921	MSRB2	7.714	7.835	8.24	7.206	8.114	7.398	6.559	8.391	6.506	7.173	6.61	9.559	6.182	6.729	9.252	8.637	7.33	6.429	0.642997	0.498273	0.933201	0.815506	0.703894	0.663884	0.7947	-0.357	-0.628	-0.077	0.236	-0.315	-0.421	0.208
MSRB2_b	MSRB2_b	CGCCGAGGCGCAGTTCCGA	22921	MSRB2	7.948	8.135	7.947	7.639	7.834	7.654	7.314	8.116	6.27	8.443	8.112	8.31	6.141	6.532	7.111	6.643	8.356	7.61	0.550122	0.0801615	0.248467	0.453669	0.152172	0.458677	0.232325	-0.301	-1.055	-0.941	-0.639	-0.753	-0.475	0.58
MSRB2_c	MSRB2_c	GACCCTCGGAACTGCGCCT	22921	MSRB2	9.023	8.932	9.122	8.895	9.294	9.154	8.452	9.261	8.37	9.248	9.105	9.77	8.23	8.871	9.046	9.608	9.223	9.076	0.783885	0.0509799	0.0899515	0.954291	0.807492	0.231737	0.398058	0.089	-0.68	-0.587	0.021	-0.072	-0.42	0.26
MSRB2_d	MSRB2_d	GTGACGTAGAACTGCTCCG	22921	MSRB2	8.594	8.61	8.81	8.778	8.886	8.827	8.205	8.592	8.115	9.515	8.706	9.034	9.243	8.455	8.824	8.817	9.076	9.711	0.658381	0.0466783	0.276914	0.174759	0.710607	0.183748	0.447452	0.159	-0.781	-0.36	0.537	0.116	-0.526	0.255
MSRB3_a	MSRB3_a	CTCAGAATTGATCACATCG	253827	MSRB3	9.117	9.059	9.182	8.864	9.214	8.771	8.751	8.339	9.558	9.385	9.654	10.055	8.023	9.052	9.154	8.842	8.645	9.608	0.645068	0.025403	0.458555	0.724997	0.0551884	0.860615	0.0359608	-0.169	-0.815	-0.289	-0.14	-0.666	-0.067	0.748
MSRB3_b	MSRB3_b	ACACACATCACAAAGATCC	253827	MSRB3	9.538	9.463	9.467	9.507	9.56	9.54	9.659	9.874	9.018	10.459	9.533	9.045	9.906	9.242	8.779	10.152	10.531	8.162	0.919232	0.714978	0.51254	0.660096	0.883203	0.966615	0.746226	0.046	-0.162	-0.306	-0.208	-0.064	-0.019	0.143
MSRB3_c	MSRB3_c	CTGCAGTACCATGTCACTC	253827	MSRB3	9.847	9.789	9.738	8.575	8.818	9.024	9.007	8.408	9.493	8.257	9.295	8.543	8.062	8.752	6.492	0.612	9.145	8.957	0.0415252	0.606652	0.277735	0.0945829	0.0726189	0.750108	0.842532	-0.986	0.271	1.531	-1.2	-2.46	0.164	-0.107
MSRB3_d	MSRB3_d	GAGTGACATGGTACTGCAG	253827	MSRB3	9.442	9.566	9.55	9.069	9.099	9.117	9.106	8.894	9.504	9.612	8.881	8.502	8.279	9.592	5.806	9.959	8.994	9.41	0.305476	0.699844	0.0121598	0.0401852	0.284609	0.865449	0.828288	-0.424	0.17	-1.562	-1.276	0.456	0.073	-0.097
MSS51_a	MSS51_a	TCCACGGTCCCGGCGACGA	118490	MSS51	9.605	9.727	9.579	9.878	9.733	9.69	9.363	8.848	8.989	9.787	10.208	9.458	9.134	9.65	9.625	11.242	10.602	10.976	0.63433	0.0196895	5.10567e-06	0.209464	6.57303e-05	0.0292497	0.848086	0.13	-0.751	-1.47	0.403	1.122	-0.7	0.051
MSS51_b	MSS51_b	TTGAAGGATCAGCTGCGAT	118490	MSS51	9.086	8.992	9.041	9.386	9.138	9.066	9.251	8.675	7.72	9.094	8.961	9.75	9.021	8.779	8.847	10.806	8.952	9.123	0.717949	0.141708	0.0892148	0.510266	0.363699	0.18765	0.864054	0.157	-0.72	-0.744	0.334	0.358	-0.648	0.072
MSS51_c	MSS51_c	AATCCAAAGCCTGATACGG	118490	MSS51	9.376	9.253	9.406	8.339	8.883	8.151	7.744	8.441	8.776	9.412	9.483	10.166	7.661	9.199	8.231	9.794	8.32	9.496	0.0531499	0.00481133	0.0766527	0.934185	0.184294	0.790632	0.00774578	-0.888	-1.367	-0.84	0.043	-0.483	-0.137	1.23
MSS51_d	MSS51_d	GTCAGACTGGCCCGCACAC	118490	MSS51	8.386	8.473	8.588	8.516	8.702	8.373	8.141	7.223	8.424	8.528	8.733	9.506	8.887	8.065	8.366	7.07	9.261	9.879	0.930852	0.111552	0.579774	0.431602	0.704229	0.349212	0.444875	0.048	-0.993	-0.298	0.51	-0.186	-0.601	0.392
MST1_a	MST1_a	ATGACTTCCAAGTGCTCCG	4485	MST1	9.45	9.6	9.585	8.686	9.052	8.801	8.426	8.304	10.029	8.937	8.161	7.895	6.635	9.348	8.759	6.278	8.931	8.218	0.146711	0.310528	0.557557	0.258451	0.480572	0.886613	0.378268	-0.698	0.589	0.439	-0.672	-0.522	0.073	-0.515
MST1_b	MST1_b	AGAACGCCGCAGCCTCGTG	4485	MST1	9.99	9.985	9.972	9.888	9.95	10.075	9.778	8.589	10.112	9.63	9.514	9.988	10.664	9.422	9.293	10.815	10.157	9.983	0.973678	0.564659	0.123235	0.423758	0.0812241	0.197749	0.460511	-0.011	-0.218	-0.525	0.3	0.608	-0.478	-0.26
MST1_c	MST1_c	CGTGCGGTCTACCGCGCCG	4485	MST1	8.852	9.011	8.966	8.346	7.813	8.191	8.1	6.714	7.681	8.545	8.728	7.946	7.947	5.907	6.702	8.073	7.414	8.407	0.0434469	0.0994001	0.132173	0.409783	0.322288	0.270312	0.494219	-0.826	-0.908	-1.112	-0.646	-0.442	-0.618	0.289
MST1_d	MST1_d	GCTTGGCTCTCCATGCTGT	4485	MST1	9.956	9.926	9.981	9.459	9.581	9.678	9.47	9.092	10.125	8.924	9.292	8.717	9.186	9.107	10.152	8.726	8.502	9.845	0.224592	0.119096	0.218611	0.807497	0.905563	0.974858	0.11266	-0.382	0.585	0.457	-0.081	0.047	-0.01	-0.595
MST1R_a	MST1R_a	TTCACGTCAAAGTCGCGAG	4486	MST1R	10.034	9.899	9.798	10.498	9.86	10.216	10.413	9.426	9.703	10.327	9.628	9.755	11.385	10.124	10.591	10.118	10.213	8.831	0.427703	0.878729	0.00860375	0.0174026	0.627801	0.338172	0.417584	0.281	-0.056	0.979	0.853	-0.183	-0.344	-0.288
MST1R_b	MST1R_b	ACATGCAGGCGATTGCGTA	4486	MST1R	10.01	9.918	9.889	10.593	10.33	10.487	10.58	9.663	10.683	10.096	10.562	10.746	11.326	10.397	11.006	9.953	10.926	11.389	0.145062	0.636199	0.60774	0.0699625	0.36829	0.631957	0.995205	0.531	-0.16	0.154	0.601	0.288	-0.161	-0.002
MST1R_c	MST1R_c	AAGCCCGGTGCGAATCCCG	4486	MST1R	10.262	10.298	10.437	9.965	10.448	9.722	8.935	10.609	10.343	10.336	10.007	9.838	8.984	10.446	10.672	10.544	10.778	10.097	0.447418	0.803726	0.242981	0.856397	0.269749	0.834198	0.968646	-0.288	-0.098	-0.439	0.072	0.413	-0.083	0.015
MST1R_d	MST1R_d	GCTGCACTGGCGACTGCAC	4486	MST1R	9.157	8.798	8.866	9.512	9.595	9.643	9.171	8.206	8.753	9.021	9.251	9.126	9.543	9.391	8.794	10.992	10.008	8.97	0.139089	0.376098	0.0589936	0.259753	0.0362	0.0606079	0.27499	0.643	-0.423	-0.747	0.533	0.857	-0.874	-0.451
MSTN_a	MSTN_a	CTGTTGTAGGAGTCTCGAC	2660	MSTN	8.917	8.979	8.903	9.372	9.529	9.682	9.431	9.32	9.675	9.418	9.154	9.249	9.419	9.432	9.601	9.179	9.907	6.502	0.181173	0.623799	0.0571047	0.983074	0.140755	0.894291	0.534521	0.595	0.202	0.954	0.008	-0.744	-0.052	-0.254
MSTN_b	MSTN_b	GATCAATCAGTTCCCGGAG	2660	MSTN	8.59	8.626	8.639	8.154	8.504	8	7.411	8.961	8.926	8.816	8.598	9.533	5.643	9.297	9.148	8.457	8.495	8.876	0.510456	0.317013	0.367521	0.539862	0.478207	0.732087	0.191765	-0.399	-0.55	-0.58	-0.403	-0.373	0.213	0.763
MSTN_c	MSTN_c	TTCCAGACGAAGTTTACTG	2660	MSTN	9.237	9.265	9.27	9.274	9.309	9.545	9.731	8.941	9.495	9.348	10.137	9.096	9.964	9.163	9.833	9.172	9.265	9.639	0.717627	0.659455	0.345018	0.393492	0.593261	0.96796	0.630921	0.119	-0.138	0.294	0.264	-0.168	0.013	0.151
MSTN_d	MSTN_d	GCTGTGTAATGCATGTACT	2660	MSTN	8.597	8.548	8.287	8.285	8.675	8.895	8.577	8.639	8.757	8.856	9.113	8.528	9.664	9.112	8.512	8.592	9.86	8.378	0.747997	0.668922	0.680147	0.269632	0.774884	0.926059	0.603557	0.141	-0.175	0.153	0.438	0.111	0.039	0.214
MSTO1_a	MSTO1_a	GGGCGGGGAATAATAACCT	55154	MSTO1	7.466	7.71	7.445	6.924	6.962	6.583	6.976	8.326	6.227	7.678	6.463	7.199	5.418	6.704	5.611	7.844	6.759	2.644	0.386273	0.938575	0.906722	0.262368	0.250199	0.689611	0.746123	-0.717	0.063	0.162	-1.265	-1.364	0.353	0.29
MSTO1_b	MSTO1_b	GGGAAGCTGACAGGTGGCT	55154	MSTO1	8.658	8.872	8.935	8.698	8.509	8.53	8.358	9.271	7.958	7.745	9.557	-1	7.866	8.662	10.058	5.529	8.037	7.744	0.673186	0.0932417	0.0868085	0.564755	0.395086	0.934291	0.088127	-0.243	3.095	1.759	0.333	1.669	-0.05	-3.144
MSTO1_c	MSTO1_c	CCCCTCAGCACCACTGACT	55154	MSTO1	8.006	7.985	8.021	8.132	8.027	8.08	9.102	7.79	8.085	7.499	7.918	7.835	11.004	7.442	7.086	6.969	5.496	7.981	0.924212	0.490431	0.165669	0.783317	0.469869	0.73938	0.70382	0.075	0.575	1.696	0.185	-0.935	0.246	-0.329
MSTO1_d	MSTO1_d	CTGGCAGCCAGCTCACCCC	55154	MSTO1	6.945	6.7	6.793	5.938	5.428	6.175	5.896	7.435	5.908	-1	7.715	5.731	5.551	5.51	7.273	-1	4.958	-1	0.415287	0.212589	0.119028	0.798716	0.363403	0.650522	0.367405	-0.966	2.264	5.125	-0.302	-3.163	0.566	-1.698
MSX1_a	MSX1_a	CCTCCACTTTGACACCGAG	4487	MSX1	8.971	9.127	9.188	9.164	9.407	9.091	9.363	9.539	9.892	8.096	9.084	9.369	9.817	8.931	9.452	8.747	9.498	7.782	0.738606	0.0549861	0.0791822	0.55479	0.686734	0.280931	0.350053	0.125	0.748	0.724	-0.198	-0.174	0.378	-0.371
MSX1_b	MSX1_b	AAGTGGAGGACTCCGCCTT	4487	MSX1	9.825	9.951	9.74	10.404	10.441	10.388	10.696	10.885	10.131	10.448	10.393	10.377	11.859	10.57	9.756	10.684	9.56	10.187	0.161936	0.647472	0.12121	0.647519	0.493763	0.657376	0.988942	0.572	0.165	0.585	0.158	-0.262	0.16	-0.005
MSX1_c	MSX1_c	CCCGCCGGCTTGCCGAAGG	4487	MSX1	9.528	9.34	9.583	9.415	9.475	9.17	9.303	8.998	9.588	9.767	8.807	9.369	9.401	8.952	10.159	10.358	8.401	9.471	0.736359	0.964428	0.804672	0.594157	0.807886	0.886034	0.921322	-0.13	-0.018	0.094	0.208	0.096	-0.057	-0.039
MSX1_d	MSX1_d	CGGCCACGGCAGCCGCCAT	4487	MSX1	9.32	9.175	9.19	9.435	9.369	9.66	9.281	8.668	9.819	8.572	9.882	10.089	10.438	9.782	10.053	10.246	8.74	11.201	0.617802	0.616293	0.945936	0.0919394	0.236903	0.653649	0.957561	0.26	-0.258	0.028	0.835	0.548	-0.232	0.026
MSX2_a	MSX2_a	CTGCTGGGCCCTCCTCGTC	4488	MSX2	8.305	8.419	8.453	7.711	8.239	8.045	7.328	7.683	7.766	7.32	7.87	7.735	6.62	7.365	7.845	6.488	7.224	3.931	0.343861	0.9308	0.168029	0.617745	0.0742303	0.432841	0.481671	-0.394	-0.049	1.396	-0.316	-1.76	-0.406	-0.357
MSX2_b	MSX2_b	CAGCAGTGGTGGCCGGACC	4488	MSX2	9.201	9.293	9.316	9.798	9.68	9.592	9.59	8.961	9.268	8.761	9.221	8.664	9.083	9.5	7.524	10.199	9.981	9.909	0.194167	0.287746	0.000862822	0.140342	0.00208648	0.19693	0.0267251	0.42	0.391	-1.327	-0.571	1.148	-0.417	-0.808
MSX2_c	MSX2_c	CGGCCGAGGCGCTTTCGGC	4488	MSX2	8.869	8.829	8.898	8.619	9.232	8.762	8.399	8.29	7.64	7.906	8.423	7.799	8.255	9.176	8.926	10.017	9.691	8.43	0.988273	0.903354	0.128256	0.173186	0.00822719	0.122895	0.101609	0.006	0.067	-0.594	0.676	1.337	-0.761	-0.829
MSX2_d	MSX2_d	CGGCCGAAAGCGCCTCGGC	4488	MSX2	8.834	9.025	8.968	8.99	9.314	8.946	8.478	8.664	8.772	8.689	9.463	8.983	8.978	8.788	8.88	8.208	9.397	9.357	0.670857	0.255608	0.756651	0.502841	0.859727	0.212793	0.906792	0.141	-0.407	-0.105	0.244	-0.058	-0.445	-0.038
MT1A_a	MT1A_a	GTGGCTCCTGCACCTGCAC	4489	MT1A	9.041	8.921	9.114	9.274	8.97	9.522	9.335	8.912	8.867	9.067	7.428	9.598	9.947	9.078	8.576	9.293	8.749	9.623	0.576831	0.455967	0.958022	0.694203	0.242535	0.596402	0.212331	0.23	0.34	-0.021	0.163	0.524	-0.218	-0.558
MT1A_b	MT1A_b	CATTTGCAGGAGCCAGTGC	4489	MT1A	8.231	7.796	7.821	8.616	8.325	8.672	8.658	8.357	8.764	8.489	8.739	8.697	8.802	8.694	5.679	7.059	9.294	7.497	0.309097	0.91898	0.744031	0.172074	0.227328	0.90934	0.829432	0.588	-0.049	-0.225	-0.868	-0.692	0.056	0.104
MT1A_c	MT1A_c	ACACTTGGCACAGCTCATG	4489	MT1A	8.906	8.781	8.875	8.559	9.022	9.179	8.472	8.416	8.69	8.528	8.807	9.042	8.084	7.134	8.716	-1	8.344	7.497	0.869417	0.54466	0.0622579	0.301985	0.0190446	0.362954	0.753606	0.066	-0.266	3.031	-0.548	-3.845	-0.394	-0.128
MT1B_a	MT1B_a	CGTCCCTTACCTGTGGTGC	4490	MT1B	8.244	8.014	8.2	8.331	7.827	8.847	8.853	7.96	7.789	8.793	8.43	7.384	8.629	6.532	8.997	8.774	7.714	8.426	0.737119	0.997265	0.653809	0.796027	0.849835	0.802094	0.80473	0.182	-0.002	-0.252	-0.148	0.102	-0.134	-0.133
MT1B_b	MT1B_b	CCACACTCACACTTCTTGC	4490	MT1B	9.474	9.313	9.402	9.726	9.688	9.637	9.673	9.209	9.556	9.221	9.651	8.502	9.243	9.352	7.823	8.538	10.371	9.606	0.453114	0.393778	0.12193	0.136611	0.359445	0.587316	0.173053	0.287	0.355	-0.699	-0.673	0.38	-0.204	-0.559
MT1B_c	MT1B_c	GCTGCTCTTGCTGCCCCGT	4490	MT1B	8.275	8.401	8.259	6.809	7	6.799	7.796	4.264	5.57	6.315	-1	7.122	5.452	6.64	7.048	6.7	3.326	6.538	0.0676078	0.37932	0.542179	0.699973	0.497608	0.417603	0.143424	-1.442	1.731	0.859	0.504	1.375	-0.992	-2.723
MT1B_d	MT1B_d	CCAACATCAGGCACAGCAG	4490	MT1B	9.028	9.169	8.975	8.712	9.064	8.996	8.703	8.776	9.2	7.755	8.781	8.244	7.747	8.159	8.064	8.8	7.72	8.397	0.672807	0.0992552	0.474223	0.0344628	0.910086	0.922715	0.0833091	-0.133	0.633	-0.316	-0.903	0.046	-0.031	-0.664
MT1E_a	MT1E_a	CAGTGGCGCAAGAGCAGTT	4493	MT1E	9.287	9.348	9.094	9.514	9.565	9.305	9.353	9.398	9.255	9.127	9.792	8.619	10.285	9.037	9.492	9.37	9.083	8.402	0.520861	0.65552	0.0737134	0.41118	0.544396	0.705437	0.413744	0.218	0.156	0.653	0.27	-0.227	-0.126	-0.282
MT1E_b	MT1E_b	CAGGTTGGGAGGGAACTCA	4493	MT1E	10.019	9.714	9.702	8.854	8.71	8.903	8.939	8.437	9.257	8.396	8.781	8.93	9.219	7.9	7.924	9.42	8.264	6.836	0.0135755	0.686154	0.742866	0.263352	0.296909	0.895356	0.784542	-0.989	0.175	0.174	-0.53	-0.529	0.056	-0.12
MT1E_c	MT1E_c	ACCCCAACTGTACCCCCTA	4493	MT1E	9.403	9.328	9.563	9.313	9.284	9.502	8.976	9.462	9.318	9.056	9.284	10.523	8.842	9.276	8.943	8.565	8.344	9.183	0.843437	0.266791	0.422751	0.52359	0.0191469	0.737075	0.430257	-0.065	-0.369	0.323	-0.232	-0.924	-0.114	0.255
MT1E_d	MT1E_d	TCTGTTCTGAAACCATAGG	4493	MT1E	9.62	9.572	9.623	9.652	9.799	9.911	9.842	10.246	10.413	10.227	9.71	9.278	9.229	9.303	9.033	8.193	10.559	8.89	0.617124	0.214312	0.952478	0.0156605	0.191311	0.265791	0.890541	0.182	0.428	-0.025	-0.979	-0.525	0.379	-0.049
MT1F_a	MT1F_a	TGAGGCCATCTCCATGGTC	4494	MT1F	9.318	9.281	9.388	8.877	9.037	8.909	8.459	9.171	9.008	8.512	7.693	7.889	8.25	9.452	8.361	8.929	8.597	9.589	0.252484	0.0664738	0.345056	0.612493	0.0290655	0.863617	0.0487176	-0.388	0.848	-0.351	-0.192	1.007	-0.062	-0.91
MT1F_b	MT1F_b	CAGCCCCAGACCATGGAGA	4494	MT1F	8.374	8.466	8.453	5.677	5.632	5.828	5.451	5.487	-1	-1	-1	-1	1.856	5.226	5.259	6.315	-1	4.304	0.0124703	0.219559	0.710564	0.739552	0.233802	0.259513	0.0384263	-2.719	4.313	0.907	0.801	4.206	-2.399	-6.712
MT1F_c	MT1F_c	TCACACTCACTCTTCTTGC	4494	MT1F	9.329	9.238	9.223	9.535	9.096	9.703	9.924	8.762	8.698	9.894	9.483	7.218	9.474	8.838	8.431	10.035	10.1	9.267	0.683835	0.601727	0.0619903	0.668351	0.0522019	0.489615	0.235209	0.181	0.263	-0.887	-0.214	0.936	-0.316	-0.58
MT1F_d	MT1F_d	CACTTGCAGGAACCAGCGC	4494	MT1F	9.312	9.16	9.1	9.635	9.529	9.602	9.317	9.014	9.513	8.074	8.69	8.852	9.246	8.921	8.905	8.845	9.761	10.071	0.202352	0.0527179	0.102644	0.438826	0.00825547	0.313129	0.00666489	0.398	0.743	-0.535	-0.258	1.021	-0.307	-1.05
MT1G_a	MT1G_a	GGCCTTCCTTTGTCCCTGT	4495	MT1G	9.526	9.556	9.599	9.361	9.556	9.401	9.366	9.621	9.148	9.18	9.548	9.974	8.446	9.095	10.074	9.689	9.521	8.78	0.716087	0.57385	0.728227	0.626848	0.484128	0.858676	0.699289	-0.121	-0.189	-0.125	-0.174	-0.238	-0.061	0.128
MT1G_b	MT1G_b	GTCCCTGAGTGCGTGCTTC	4495	MT1G	9.008	8.829	8.882	9.756	9.49	9.491	9.404	9.762	8.831	8.966	8.556	10.023	9.876	9.214	8.946	9.692	10.19	11.206	0.144917	0.733362	0.0121831	0.975124	0.00580833	0.551665	0.354859	0.673	0.15	-1.017	0.013	1.181	-0.247	-0.398
MT1G_c	MT1G_c	CCCCAGAAGCACGCACTCA	4495	MT1G	9.353	9.442	9.335	9.59	9.843	9.786	9.659	8.955	9.835	8.684	9.489	9.931	9.325	8.984	9.729	9.179	9.292	9.235	0.235691	0.713145	0.736422	0.661574	0.684199	0.389477	0.225873	0.363	0.115	0.11	-0.138	-0.133	-0.256	-0.371
MT1G_d	MT1G_d	AGCGGCACAGGAGCAGTTG	4495	MT1G	9.877	10.015	10.046	8.556	8.218	8.636	8.393	8.424	7.728	8.55	8.957	8.14	9.004	8.045	7.295	9.547	8.276	8.075	0.000424979	0.435828	0.277697	0.895264	0.844081	0.544684	0.857467	-1.509	-0.367	-0.518	-0.067	0.084	-0.288	0.079
MT1H_a	MT1H_a	AAAGGCAGTGACGGCCTAG	4496	MT1H	10.255	10.228	10.163	10.353	10.001	10.389	10.664	9.823	10.434	9.861	10.059	9.785	11.297	10.533	10.013	11.163	9.459	10.557	0.926571	0.276937	0.502149	0.359424	0.185632	0.865583	0.354775	0.033	0.405	0.221	0.308	0.491	0.059	-0.346
MT1H_b	MT1H_b	CTGCTTCCTTTGTCCCCCT	4496	MT1H	8.671	8.924	8.861	8.331	8.521	8.349	8.788	8.769	8.565	8.402	8.656	7.968	9.201	8.331	7.631	7.516	8.363	7.253	0.274026	0.352094	0.184947	0.409507	0.217741	0.427041	0.886707	-0.418	0.365	0.677	-0.32	-0.631	0.307	-0.058
MT1H_c	MT1H_c	CAAAGGAAGCAGGCACTCA	4496	MT1H	9.768	9.836	9.714	9.865	10.204	10.085	10.077	10.304	9.773	9.415	10.133	10.301	10.443	10.01	10.417	10.384	10.11	10.222	0.283793	0.684119	0.825562	0.323057	0.243242	0.999962	0.684154	0.279	0.102	0.051	0.238	0.289	0	-0.102
MT1H_d	MT1H_d	CGTTCCTTACCAGCCTCGC	4496	MT1H	8.231	8.262	7.969	8.668	8.378	8.609	8.949	7.965	9.46	8.366	8.77	9.249	9.39	7.584	9.743	8.562	9.857	9.707	0.51492	0.994318	0.307727	0.819649	0.220927	0.654663	0.649603	0.398	-0.004	-0.47	0.114	0.58	0.24	0.243
MT1HL1_a	MT1HL1_a	CCAGGGCTGCATCCGCAAA	645745	MT1HL1	8.067	7.802	8.033	7.325	7.337	6.676	6.352	8.01	6.628	6.77	5.738	7.246	6.281	5.327	4.285	5.529	4.164	8.731	0.220415	0.668827	0.561091	0.203571	0.697992	0.891195	0.575634	-0.855	0.412	-0.843	-1.699	-0.443	-0.116	-0.528
MT1HL1_b	MT1HL1_b	CCTTTGCGGATGCAGCCCT	645745	MT1HL1	9.698	9.566	9.572	7.651	7.984	8.423	8.084	6.687	8.132	7.898	7.48	8.989	7.639	6.977	5.977	6.933	4.83	8.676	0.00136107	0.424699	0.960956	0.38302	0.125465	0.535175	0.846228	-1.592	-0.488	0.051	-0.77	-1.309	-0.385	0.103
MT1HL1_c	MT1HL1_c	ACTGCTCCTGCGCCGCTGG	645745	MT1HL1	8.519	8.6	8.45	8.761	8.509	8.603	9.012	8.574	8.499	8.534	8.43	6.355	10.202	8.094	7.147	8.641	8.13	8.007	0.848401	0.166951	0.69795	0.684361	0.482652	0.889827	0.203845	0.101	0.922	0.222	-0.214	0.486	0.071	-0.851
MT1M_a	MT1M_a	GTGTCTCCTGCGCCTGCAC	4499	MT1M	9.635	9.715	9.652	10.056	10.133	9.938	10.06	9.516	10.265	9.738	10.124	10.062	10.728	8.843	10.109	9.061	10.946	10.27	0.378278	0.944876	0.623562	0.896893	0.76912	0.813079	0.867024	0.375	-0.028	-0.199	-0.053	0.117	-0.095	-0.067
MT1M_b	MT1M_b	CACGTGCAGGAGCCGGTGC	4499	MT1M	8.787	8.882	8.753	9.33	8.985	9.422	9.236	8.497	8.53	9.488	8.639	9.301	9.66	8.398	8.456	8.917	8.153	10.144	0.309977	0.380542	0.593451	0.856439	0.863083	0.261925	0.795645	0.439	-0.388	-0.233	0.083	-0.071	-0.491	-0.104
MT1M_c	MT1M_c	CCTTTGCAGACACAGCCGT	4499	MT1M	8.668	8.741	8.755	8.641	8.985	8.836	8.658	8.387	9.236	9.197	8.488	8.14	7.879	7.536	8.572	9.224	8.003	9.052	0.794881	0.700534	0.107421	0.107073	0.701946	0.873326	0.587652	0.099	0.152	-0.764	-0.765	0.151	-0.06	-0.212
MT1M_d	MT1M_d	CCACGGCTGTGTCTGCAAA	4499	MT1M	9.664	9.6	9.637	9.899	10.029	9.931	9.701	10.167	10.017	10.165	9.424	10.044	9.698	9.812	10.425	10.47	10.301	11.072	0.26875	0.759159	0.0168099	0.949762	0.00744362	0.973945	0.784055	0.319	0.084	-0.636	0.017	0.737	0.009	-0.075
MT1X_a	MT1X_a	TGTCCCTTACCAGGCGAGC	4501	MT1X	9.046	8.858	9.026	9.183	9.238	9.305	9.143	8.915	8.512	8.874	9.964	9.641	9.403	8.462	9.597	8.999	9.77	9.608	0.469923	0.0881191	0.375127	0.434628	0.916631	0.307868	0.454602	0.265	-0.636	-0.305	0.298	-0.034	-0.385	0.251
MT1X_b	MT1X_b	TTGGCTCCTGTGCCTGTGC	4501	MT1X	8.006	8.057	7.933	8.578	8.644	8.084	8.67	7.576	7.665	7.792	8.246	-1	8.512	7.604	5.977	9.182	5.704	8.168	0.493925	0.119107	0.731284	0.490843	0.162488	0.470367	0.0708215	0.437	2.957	-0.32	-0.605	2.672	-0.466	-3.423
MT1X_c	MT1X_c	CTGCACTCACTCTTCTTGC	4501	MT1X	9.603	9.483	9.293	8.936	8.985	9.376	8.692	8.823	8.749	9.762	8.538	8.986	7.808	8.559	8.411	7.912	7.555	8.49	0.246126	0.331006	0.566653	0.230675	0.0150672	0.325819	0.991229	-0.361	-0.341	0.273	-0.496	-1.109	-0.344	-0.004
MT1X_d	MT1X_d	CCCATCCCCCAGATTCGCA	4501	MT1X	9.556	9.512	9.514	9.735	9.865	9.517	9.064	9.608	9.068	9.351	10.272	9.744	9.848	9.234	9.189	5.762	8.775	9.254	0.627141	0.163599	0.0140053	0.659038	0.00255362	0.240531	0.811567	0.178	-0.543	1.493	0.177	-1.859	-0.459	0.084
MT2A_a	MT2A_a	AGCCTCTTACCGGCGGCGC	4502	MT2A	9.341	9.332	9.398	9.568	9.492	9.233	9.437	8.736	10.076	9.079	8.812	10.2	9.533	9.324	9.823	8.902	9.516	9.954	0.839894	0.884942	0.769284	0.68455	0.796311	0.967881	0.853288	0.074	0.053	0.103	0.144	0.094	-0.015	-0.067
MT2A_b	MT2A_b	TCCTGCAAGAAAAGTAAGT	4502	MT2A	9.141	9.14	9.062	9.574	9.201	9.873	9.804	9.797	9.715	9.225	9.463	9.588	9.047	8.755	9.09	9.539	8.363	9.396	0.154502	0.211954	0.681651	0.0123947	0.290955	0.40809	0.659776	0.435	0.347	-0.135	-0.808	-0.326	0.223	-0.124
MT2A_c	MT2A_c	TCCCCTCTCCACCATCCTC	4502	MT2A	8.382	8.208	7.892	5.096	5.314	5.732	5.691	5.246	4.152	5.836	1.416	-1	-1	-1	5.303	-1	-1	6.878	0.0174323	0.265327	0.888906	0.202797	0.894013	0.821953	0.205917	-2.78	2.946	-0.525	-3.929	-0.458	-0.351	-3.297
MT2A_d	MT2A_d	GCTTTAATTCCCCTGAGGA	4502	MT2A	9.267	9.549	9.272	8.677	9.587	8.408	8.058	10.454	9.331	9.994	9.654	10.804	7.531	10.209	9.625	9.471	10.01	7.804	0.46698	0.118302	0.966883	0.798687	0.0716947	0.551626	0.0427966	-0.472	-0.87	0.027	-0.159	-1.056	0.39	1.26
MT3_a	MT3_a	CTCCAAGCAACTGGACGCG	4504	MT3	8.661	8.356	8.356	8.843	8.568	8.741	8.958	8.827	8.922	8.664	8.749	9.851	8.663	7.781	8.475	7.564	9.787	8.565	0.58751	0.651241	0.507314	0.22207	0.305413	0.67414	0.388102	0.26	-0.186	-0.333	-0.596	-0.45	0.185	0.371
MT3_b	MT3_b	GGGCTCACCAGAAGGGCAG	4504	MT3	7.609	7.605	7.801	6.142	6.135	6.228	6.607	6.159	5.345	6.732	7.441	5.413	5.913	5.795	-1	6.885	1.958	3.427	0.114359	0.663317	0.823997	0.216994	0.164346	0.9125	0.742897	-1.503	-0.492	-0.521	-2.468	-2.439	-0.131	0.36
MT3_c	MT3_c	CACTTGCAGGAGTCCGCGC	4504	MT3	9.434	9.265	9.496	9.676	9.709	9.426	9.143	9.28	10.118	9.936	9.989	9.346	8.629	9.779	8.919	10.409	10.519	9.768	0.539168	0.448449	0.00226681	0.262616	0.109835	0.782352	0.626699	0.205	-0.243	-1.123	-0.405	0.475	-0.09	0.153
MT3_d	MT3_d	CGGACTCCTGCAAGTGCGA	4504	MT3	8.769	8.753	8.924	8.559	8.932	8.96	8.465	8.111	9.027	7.332	8.254	8.459	8.154	8.538	8.836	7.668	8.218	9.027	0.996112	0.249965	0.621041	0.948477	0.53221	0.45359	0.0716161	0.002	0.52	0.205	-0.026	0.289	-0.282	-0.802
MT4_a	MT4_a	GACATGCAGACACATTCCC	84560	MT4	10.365	10.305	10.25	10.299	10.078	10.41	10.408	10.331	10.456	9.95	8.947	10.525	10.103	10.089	9.981	10.293	8.755	10.02	0.88265	0.0731154	0.281324	0.27051	0.734447	0.646869	0.167782	-0.044	0.591	0.368	-0.341	-0.118	0.136	-0.455
MT4_b	MT4_b	GGGAATGTGTCTGCATGTC	84560	MT4	8.398	8.747	8.74	8.718	9.078	8.636	8.658	9.068	9.263	9.294	9.122	8.626	7.91	8.191	10.035	7.434	9.883	9.191	0.734726	0.971203	0.813682	0.580666	0.722254	0.712612	0.686153	0.182	-0.017	-0.124	-0.284	-0.178	0.186	0.203
MT4_c	MT4_c	CTGCAACTGTAAAACATAT	84560	MT4	9.314	9.162	9.459	10.058	9.9	9.966	10.524	10.398	9.744	10.449	9.699	10.084	10.208	10.251	9.232	9.808	9.827	9.408	0.0461181	0.593634	0.471843	0.249018	0.183905	0.37124	0.713191	0.663	0.145	0.217	-0.325	-0.397	0.247	0.103
MT4_d	MT4_d	ACATTTGGCACAGCCCGGG	84560	MT4	8.846	8.932	9.142	8.137	8.991	8.416	7.866	9.358	8.714	9.116	8.231	10.523	7.562	8.559	9.296	7.579	7.726	9.685	0.432648	0.240255	0.828242	0.778295	0.109848	0.829773	0.17253	-0.459	-0.644	0.142	-0.174	-0.96	0.132	0.775
MTA1_a	MTA1_a	TCCAAGGCCATCTCGGCGC	9112	MTA1	9.131	9.123	9.175	9.419	9.096	9.297	9.147	8.955	8.414	9.329	9.24	8.554	9.423	8.8	10.344	9.321	9.432	9.967	0.72828	0.616225	0.876059	0.0792132	0.146217	0.273388	0.540884	0.127	-0.202	-0.051	0.684	0.532	-0.432	-0.229
MTA1_b	MTA1_b	GTGGAGAGTATCCATGGCG	9112	MTA1	9.053	8.996	9.128	8.677	8.698	8.2	8.024	9.081	8.842	9.473	9.431	8.239	7.872	9.768	8.503	8.068	9.058	8.098	0.245095	0.370605	0.532202	0.888021	0.178332	0.797725	0.256031	-0.534	-0.399	0.307	0.066	-0.64	0.124	0.522
MTA1_c	MTA1_c	CAGTCCAGGGCCCGTGCGA	9112	MTA1	10.084	10.154	10.129	9.924	9.692	10.003	9.947	9.332	9.901	9.336	9.906	10.213	9.878	9.743	9.741	10.481	9.824	8.444	0.452247	0.793868	0.573799	0.863614	0.515309	0.674864	0.873652	-0.249	-0.092	0.204	0.061	-0.235	-0.146	-0.055
MTA1_d	MTA1_d	TCTGTGGGCACCTTCGCAC	9112	MTA1	9.493	9.708	9.672	9.454	9.274	9.622	9.263	9.209	9.997	8.807	9.232	10.14	9.561	9.655	8.545	8.546	9.954	10.677	0.685172	0.827368	0.289454	0.604003	0.440718	0.927485	0.898749	-0.175	0.097	-0.472	-0.236	0.332	0.04	-0.057
MTA2_a	MTA2_a	GCTAAGGCCATGTCGACCC	9219	MTA2	10.002	9.955	9.885	9.568	9.757	9.517	9.809	9.161	8.982	10.113	9.957	8.753	9.703	9.424	8.683	9.469	8.734	10.406	0.361976	0.470414	0.516083	0.911118	0.852701	0.461022	0.987391	-0.334	-0.29	-0.266	-0.047	-0.071	-0.296	-0.006
MTA2_b	MTA2_b	CAAAGGAACGGCTACGACC	9219	MTA2	9.911	9.854	9.929	9.623	9.647	9.686	9.679	9.794	9.52	10.061	9.53	9.879	10.045	9.64	9.109	10.153	9.226	10.171	0.383011	0.573827	0.378586	0.819719	0.922411	0.965798	0.545405	-0.246	-0.159	-0.252	-0.066	0.027	0.012	0.171
MTA2_c	MTA2_c	ACCAGAGTGATATCTCGGG	9219	MTA2	9.642	9.773	9.874	9.032	9.206	9.1	8.793	10.139	8.71	9.367	9.53	9.85	7.904	9.685	8.679	9.549	9.267	9.129	0.0765131	0.305126	0.175734	0.270712	0.445703	0.791535	0.203134	-0.65	-0.368	-0.559	-0.458	-0.267	0.101	0.469
MTA2_d	MTA2_d	AAGAAACTGGTCGATCTGC	9219	MTA2	9.615	9.624	9.71	9.381	9.544	9.233	9.584	9.681	8.952	9.599	9.584	9.887	8.759	9.336	8.465	9.044	9.244	8.472	0.340169	0.300484	0.843343	0.0894729	0.0163365	0.943628	0.270202	-0.264	-0.284	-0.067	-0.552	-0.77	0.02	0.304
MTA3_a	MTA3_a	GAATCTGAAACAACAGTTG	57504	MTA3	9.915	9.987	10.146	9.961	10.048	10.257	9.898	10.601	9.93	10.931	10.25	10.436	9.216	10.291	10.548	11.425	10.096	11.209	0.845277	0.257383	0.0139315	0.736786	0.238997	0.88234	0.203542	0.073	-0.396	-0.891	-0.124	0.371	0.054	0.45
MTA3_b	MTA3_b	TGCGGGCAGAGATTCATAC	57504	MTA3	9.339	9.287	9.402	9.929	9.775	9.911	9.662	9.745	9.808	10.36	9.87	9.962	10.62	10.077	9.29	9.507	9.742	10.785	0.146675	0.319996	0.96027	0.433364	0.866072	0.688928	0.545339	0.529	-0.325	-0.016	0.257	-0.052	-0.133	0.192
MTA3_c	MTA3_c	TCTGCCCGCAACACATATC	57504	MTA3	9.278	9.334	9.112	9.924	9.932	9.869	10.145	9.744	9.26	9.64	9.753	9.666	11.162	9.418	9.825	10.395	10.791	8.392	0.192912	0.949927	0.529363	0.353458	0.710775	0.676637	0.631815	0.667	0.03	0.276	0.419	0.173	-0.192	-0.222
MTA3_d	MTA3_d	AATCTGTCGATCCGTAAGT	57504	MTA3	9.958	9.883	9.896	9.902	10.299	10.426	10.013	9.835	10.232	10.661	10.761	10.194	9.918	10.443	10.176	10.55	10.649	10.526	0.215209	0.0292067	0.0769312	0.513509	0.858822	0.433105	0.136849	0.297	-0.512	-0.396	0.152	0.036	-0.183	0.33
MTAP_a	MTAP_a	AAGCTTCATGTTCCGCACC	4507	MTAP	9.753	9.726	9.829	9.517	9.665	9.705	9.822	9.679	9.848	9.265	10.278	10.138	11.475	10.294	9.621	10.365	10.282	9.639	0.726581	0.774179	0.287523	0.0683866	0.584846	0.700838	0.504538	-0.141	-0.111	0.368	0.68	0.202	0.154	0.265
MTAP_b	MTAP_b	TTGATAACATCCGCCCCCC	4507	MTAP	9.235	9.136	9.292	9.585	9.669	9.578	9.796	9.554	9.477	8.761	10.353	8.336	10.509	9.297	9.68	8.257	9.975	9.536	0.374476	0.304369	0.182001	0.578474	0.820348	0.996764	0.302576	0.39	0.459	0.573	0.219	0.106	-0.002	-0.461
MTAP_c	MTAP_c	CCTTAGCAAGAACCACCTC	4507	MTAP	9.008	9.114	9.022	9.332	9.174	9.271	9.587	8.975	7.648	9.473	7.908	9.151	9.37	8.942	8.602	9.077	8.886	8.323	0.590072	0.809222	0.629407	0.590674	0.852896	0.217954	0.313744	0.211	-0.107	0.209	0.235	-0.082	-0.522	-0.415
MTAP_d	MTAP_d	CCAGAGGTGGTTCTTGCTA	4507	MTAP	9.438	9.495	9.355	9.276	9.655	9.271	9.248	10.019	9.797	9.048	9.802	9.307	8.792	9.153	8.963	9.671	9.172	9.055	0.920576	0.281714	0.304994	0.0246607	0.767777	0.30428	0.958784	-0.029	0.302	-0.329	-0.718	-0.087	0.287	-0.015
MTBP_a	MTBP_a	CAGAGGTGTCGTCGGGTGA	27085	MTBP	9.951	9.93	10.026	9.996	9.89	9.908	9.744	8.759	10.039	9.801	9.19	10.06	10.202	10.055	10.455	9.736	8.686	10.458	0.908009	0.64016	0.0753146	0.0416034	0.872007	0.240527	0.46857	-0.038	-0.17	0.611	0.723	-0.057	-0.417	-0.248
MTBP_b	MTBP_b	CCTCACCCGACGACACCTC	27085	MTBP	9.203	9.079	9.18	8.862	8.588	8.786	8.658	8.524	8.718	8.694	8.61	9.008	8.23	8.531	7.409	7.9	9.048	10.317	0.349558	0.771194	0.0577031	0.300966	0.467661	0.813244	0.956283	-0.409	-0.137	-1.032	-0.577	0.318	-0.112	0.025
MTBP_c	MTBP_c	CCTCCCTACTGGCCGCCGA	27085	MTBP	9.217	9.169	9.15	9.386	9.245	9.34	9.263	8.97	9.516	8.506	7.428	9.514	8.274	8.86	8.994	9.801	7.207	9.386	0.737735	0.140794	0.863717	0.269237	0.561253	0.861785	0.104763	0.145	0.767	-0.089	-0.54	0.315	-0.075	-0.841
MTBP_d	MTBP_d	GAAGGAAAATTCCCGTCGG	27085	MTBP	8.566	8.574	8.942	7.021	7.704	6.513	5.646	8.481	8.196	8.244	6.145	7.883	5.672	8.871	8.265	-1	7.436	8.565	0.094329	0.986505	0.186277	0.864584	0.222482	0.743595	0.756073	-1.614	0.017	2.602	0.162	-2.424	0.361	0.344
MTCH1_a	MTCH1_a	GGGTGGCTTACCATGCAGG	23787	MTCH1	9.595	9.712	9.741	9.719	9.633	9.549	9.665	10.414	10.05	9.397	8.781	8.881	10.716	10.16	9.969	8.585	9.58	9.155	0.8665	0.00338084	0.000704424	0.348366	0.80744	0.150307	0.0723855	-0.049	1.023	1.175	0.239	0.087	0.409	-0.614
MTCH1_b	MTCH1_b	GTCATCTCAATGCGCTGCA	23787	MTCH1	9.737	9.714	9.803	10.174	10.093	10.159	10.377	10.495	10.541	10.505	9.774	10.65	11.304	10.89	10.967	11.038	8.516	10.138	0.324038	0.641216	0.00275445	0.0740655	0.278804	0.358064	0.644419	0.391	0.161	1.156	0.583	-0.412	0.329	0.167
MTCH1_c	MTCH1_c	GGGACGGGAGGCCAAGTAC	23787	MTCH1	10.114	10.019	9.983	8.241	8.202	8.453	7.876	8.719	8.69	8.733	9.178	7.799	8.122	7.464	6.584	7.103	8.375	6.017	9.14822e-05	0.737996	0.78008	0.102665	0.0457538	0.770319	0.533588	-1.74	-0.141	0.225	-1.039	-1.405	0.13	0.271
MTCH1_d	MTCH1_d	GAAAACCACATCGCCCAGG	23787	MTCH1	8.664	8.79	8.91	8.01	7.696	7.601	7.837	8.137	7.862	5.687	7.454	-1	8.446	7.85	8.589	8.38	3.934	8.866	0.0974389	0.0759034	0.153243	0.555462	0.178415	0.79462	0.0905625	-1.019	3.898	1.235	0.35	3.013	0.176	-3.722
MTCH2_a	MTCH2_a	GTCTTGTTCCTCGCCTTCT	23788	MTCH2	8.645	8.578	8.861	7.728	7.611	8.06	8.541	7.007	9.098	7.637	6.41	8.284	8.902	8.122	6.224	-1	-1	6.906	0.139375	0.294299	0.088968	0.470081	0.106303	0.510439	0.650436	-0.895	0.772	6.114	-0.466	-5.809	0.416	-0.356
MTCH2_b	MTCH2_b	GGATGTCACCTAGAAGGCG	23788	MTCH2	7.281	7.04	7.292	6.883	6.844	7.087	7.131	6.916	2.025	6.571	5.649	-1	4.876	6.574	5.303	4.513	7.458	6.778	0.76601	0.468921	0.641275	0.889732	0.233619	0.258181	0.119099	-0.266	1.617	-0.665	0.227	2.51	-1.581	-3.198
MTCH2_c	MTCH2_c	ATAACCATCTATCGGGAAG	23788	MTCH2	8.027	7.668	8.025	7.849	7.834	8.04	8.393	8.746	8.706	7.889	7.317	6.932	8.641	8.817	7.931	5.591	8.256	5.992	0.997763	0.0316241	0.019619	0.682334	0.365862	0.111673	0.377249	0.001	1.236	1.85	-0.152	-0.767	0.707	-0.528
MTCH2_d	MTCH2_d	TGGCAGAGAATCCAAGTAC	23788	MTCH2	9.821	9.842	9.835	9.232	8.932	9.258	9.517	9.25	10.017	8.237	9.27	9.263	9.921	9.635	10.306	8.944	8.798	9.079	0.0273631	0.044712	0.00287001	0.186843	0.961338	0.146353	0.524133	-0.692	0.671	1.014	0.36	0.017	0.454	-0.218
MTCL1_a	MTCL1_a	CTGCTCGGCTTTCCGAAGA	23255	MTCL1	9.411	9.299	9.453	9.514	9.627	9.356	9.175	10.041	9.418	9.748	10.149	10.019	8.279	10.03	9.323	10.338	9.974	9.257	0.759312	0.20475	0.081684	0.374296	0.71367	0.897911	0.165738	0.111	-0.427	-0.646	-0.334	-0.116	0.045	0.473
MTCL1_b	MTCL1_b	AATCCTGCAGTACCGTCTT	23255	MTCL1	8.981	9.021	9.001	9.114	9.443	9.595	9.259	9.755	9.46	9.097	9.39	9.632	9.533	8.386	9.157	8.581	9.172	10.408	0.332852	0.74222	0.358237	0.23248	0.970053	0.76486	0.976099	0.383	0.118	-0.361	-0.466	0.014	0.107	-0.011
MTCL1_c	MTCL1_c	CAGGAACTTCGGCGAGAAC	23255	MTCL1	9.041	9.011	9.028	9.142	9.149	9.119	9.349	8.772	9.188	8.566	8.989	8.766	9.176	9.812	9.432	8.55	10.217	9.863	0.77259	0.415548	0.832371	0.304214	0.0517822	0.928551	0.367941	0.11	0.33	-0.07	0.37	0.77	-0.034	-0.363
MTCL1_d	MTCL1_d	TCGCCGAAGTTCCTGCAGC	23255	MTCL1	9.574	9.717	9.742	9.971	10.024	9.777	9.651	10.005	10.325	9.459	9.492	9.531	10.135	10.18	10.356	10.457	10.217	9.996	0.305179	0.0493884	0.998339	0.296284	0.00504946	0.758354	0.0897626	0.246	0.5	0	0.23	0.729	0.07	-0.43
MTCP1_a	MTCP1_a	ACAGTTACCTCTTCCACGA	4515	MTCP1	9.415	9.281	9.184	9.406	9.488	9.344	9.114	9.43	8.33	9.607	9.198	9.133	8.536	9.247	9.16	9.878	7.146	8.128	0.750053	0.384202	0.22115	0.956565	0.0534086	0.260627	0.788383	0.119	-0.355	0.597	0.023	-0.929	-0.455	-0.1
MTCP1_b	MTCP1_b	GACGAATACCAGCGCACGT	4515	MTCP1	9.15	8.954	8.986	9.399	8.957	9.076	9.363	9.217	8.65	9.427	9.118	8.479	9.787	9.107	8.303	9.332	7.569	9.431	0.784766	0.870833	0.517755	0.9789	0.60774	0.870272	0.74485	0.114	0.069	0.288	-0.011	-0.23	-0.068	-0.136
MTCP1_c	MTCP1_c	CGTGCGCTGGTATTCGTCG	4515	MTCP1	7.146	6.793	7.263	7.806	7.84	7.285	7.755	5.721	5.604	6.993	8.153	7.519	8.051	8.168	7.91	8.902	8.843	5.401	0.521616	0.29371	0.615834	0.123606	0.830721	0.25449	0.907471	0.576	-1.195	0.328	1.683	0.16	-1.284	-0.089
MTCP1_d	MTCP1_d	CACCTCTGGGTTCACCAAG	4515	MTCP1	9.157	9.136	9.132	9.185	9.232	8.928	9.081	9.113	8.654	9.37	8.586	7.548	8.802	9.53	9.827	9.077	8.488	9.502	0.942464	0.305674	0.32176	0.242656	0.230235	0.66665	0.155422	-0.027	0.448	0.364	0.437	0.521	-0.166	-0.613
MTDH_a	MTDH_a	TAATACAAATGGAAAAGAC	92140	MTDH	8.406	8.541	8.594	8.543	8.325	8.487	9.21	9.166	9.525	9.658	8.598	7.742	9.545	8.639	5.503	8.111	8.293	9.332	0.91707	0.219257	0.328842	0.0375406	0.877686	0.121853	0.713717	-0.062	0.634	-0.682	-1.404	-0.088	0.849	0.215
MTDH_b	MTDH_b	CTTCAACAGTCCGCCCATT	92140	MTDH	9.602	9.495	9.589	9.618	9.558	9.607	10.019	9.64	10.02	9.792	9.845	9.623	9.974	8.915	9.873	9.386	10.729	10.336	0.922808	0.657353	0.0825829	0.348576	0.200451	0.359145	0.62966	0.033	0.14	-0.563	-0.306	0.397	0.299	0.159
MTDH_c	MTDH_c	CTGAAGAATCTCCGGAGCG	92140	MTDH	9.002	9.066	9.054	8.665	8.564	7.736	7.489	9.647	8.698	9.69	8.443	8.09	8.006	10.412	9.452	9.799	8.54	8.313	0.270087	0.837692	0.461369	0.250208	0.811456	0.672226	0.533407	-0.719	-0.129	0.406	0.678	0.143	0.29	0.419
MTDH_d	MTDH_d	CAGCAAGGCCAGGTCGTCG	92140	MTDH	9.476	9.203	9.171	9.623	9.372	9.376	9.463	9.343	9.481	8.523	8.712	8.919	9.864	9.487	8.416	8.006	9.58	10.74	0.708055	0.181545	0.689778	0.710858	0.173356	0.950818	0.164368	0.174	0.711	-0.186	-0.173	0.724	-0.028	-0.739
MTERF1_a	MTERF1_a	TATGGCACCAGGAAACCTC	7978	MTERF1	9.478	9.307	9.37	9.361	9.331	9.441	9.167	9.318	9.769	9.141	10.214	9.005	7.885	9.095	8.431	9.601	9.744	9.455	0.981006	0.909795	0.00589989	0.019915	0.629281	0.898184	0.809488	-0.008	-0.035	-1.129	-0.948	0.147	0.04	0.076
MTERF1_b	MTERF1_b	GTTATTTCTCATATGCCAG	7978	MTERF1	8.288	8.466	8.475	6.547	6.898	7.233	6.433	7.809	7.187	6.592	5.738	6.321	3.132	7.018	6.719	5.529	5.629	7.01	0.0290005	0.331992	0.732387	0.17497	0.887471	0.753613	0.494139	-1.517	0.926	-0.433	-1.52	-0.161	0.251	-0.676
MTERF1_c	MTERF1_c	TCTCTTTGGTTCAAGATGT	7978	MTERF1	8.976	9.19	9.02	8.848	9.101	9.488	9.151	9.533	8.385	9.774	9.352	9.436	9.129	8.904	9.087	8.813	9.169	8.668	0.791974	0.109546	0.640175	0.957944	0.0501965	0.700912	0.21134	0.084	-0.498	0.156	0.017	-0.637	-0.123	0.375
MTERF1_d	MTERF1_d	GAGTACGTGTTATTGCTCG	7978	MTERF1	8.729	8.483	8.339	8.772	8.442	9.224	8.793	9.345	8.355	9.086	9.699	8.569	8.957	8.117	9.402	8.908	8.79	9.085	0.487255	0.451352	0.794823	0.989455	0.609156	0.963776	0.425397	0.296	-0.287	-0.102	-0.005	-0.191	0.018	0.305
MTERF2_a	MTERF2_a	GCTGAGATCCCAGTCCTGC	80298	MTERF2	8.321	8.427	8.6	8.257	8.051	8.345	8.015	8.836	8.779	8.089	8.712	7.709	8.269	7.357	8.633	9.791	7.29	9.027	0.673546	0.496532	0.266624	0.417588	0.323344	0.547998	0.934283	-0.232	0.374	-0.617	-0.457	0.533	0.326	-0.048
MTERF2_b	MTERF2_b	CTGAAAGAACACAGCCTGC	80298	MTERF2	9.339	9.136	9.306	9.488	9.567	9.499	9.763	8.932	9.923	9.373	9.81	8.647	9.695	9.326	10.075	9.732	9.397	8.435	0.474556	0.463297	0.159443	0.632322	0.814581	0.950178	0.501296	0.258	0.263	0.511	0.159	-0.088	0.021	-0.241
MTERF2_c	MTERF2_c	AGGTGAAGCATGCTAAGAA	80298	MTERF2	9.581	9.491	9.583	9.59	9.599	9.859	9.961	10.203	9.634	9.232	9.88	9.593	9.892	10.507	10.164	8.424	10.122	7.782	0.699278	0.271277	0.00107345	0.396564	0.0587413	0.43917	0.734201	0.131	0.365	1.412	0.255	-0.792	0.25	-0.115
MTERF2_d	MTERF2_d	ATTCGTAGATTAAAAGGAT	80298	MTERF2	8.022	8.126	8.181	7.833	8.644	8.562	8.664	9.148	7.924	8.303	9.31	9.394	8.939	9.668	8.926	8.534	8.481	7.06	0.645017	0.313105	0.0219447	0.148799	0.0521168	0.619283	0.143629	0.237	-0.423	1.152	0.599	-0.977	0.232	0.656
MTERF3_a	MTERF3_a	GTATAGAGGATAACCAACT	51001	MTERF3	9.461	9.395	9.532	8.297	8.126	8.713	8.868	9.289	9.188	6.125	8.857	7.592	7.704	7.624	6.375	8.183	5.908	5.15	0.00884275	0.00858317	0.428694	0.00697637	0.265355	0.0740851	0.158927	-1.084	1.591	0.821	-1.881	-1.111	0.737	-0.854
MTERF3_b	MTERF3_b	TGTCAGGAATGCTCCCAGT	51001	MTERF3	8.498	8.2	8.336	6.83	6.524	7.143	7.328	7.919	6.801	5.115	6.488	-1	7.747	5.929	4.525	5.325	4.917	5.281	0.0404094	0.049415	0.535447	0.204674	0.441114	0.524276	0.0922312	-1.512	3.815	0.893	-1.283	1.64	0.517	-3.298
MTERF3_c	MTERF3_c	CCTTGAAAATCTGAAGACC	51001	MTERF3	7.921	7.745	8.123	6.672	6.803	7.285	6.994	8.457	8.304	6.961	7.229	8.419	4.716	6.399	5.386	7.015	-1	6.27	0.204992	0.54373	0.497738	0.0572676	0.0654403	0.21053	0.46459	-1.01	0.382	1.406	-2.418	-3.442	0.999	0.617
MTERF3_d	MTERF3_d	GAAAGACTGGATAACAGAT	51001	MTERF3	9.256	9.313	9.352	8.603	8.672	9.105	9.404	9.224	8.926	8.761	7.331	8.737	8.349	8.204	5.977	6.315	7.266	6.52	0.161879	0.0364137	0.385704	0.00703088	0.0714043	0.29074	0.240783	-0.514	0.908	0.81	-1.675	-1.576	0.391	-0.517
MTERF4_a	MTERF4_a	TGACTACAGCCTCCAATGG	130916	MTERF4	8.047	8.298	7.897	7.881	7.696	7.837	8.553	7.982	7.811	7.94	8.254	4.914	7.539	7.861	6.106	-1	8.218	7.626	0.667993	0.217178	0.212343	0.253993	0.244923	0.626688	0.395953	-0.276	1.08	2.221	-0.947	-2.088	0.311	-0.769
MTERF4_b	MTERF4_b	AGATCCAATAACTATGTGC	130916	MTERF4	10.298	10.26	10.26	9.821	9.597	10.137	10.434	9.805	10.489	10.332	9.454	9.718	8.908	9.502	9.425	10.105	8.084	7.861	0.194295	0.20995	0.197162	0.0118856	0.0120388	0.228186	0.958533	-0.421	0.408	0.595	-0.965	-1.151	0.391	-0.018
MTERF4_c	MTERF4_c	AATTGCTCAGTGTACGGCG	130916	MTERF4	8.671	8.726	8.688	8.32	8.456	8.132	8.273	9.275	9.276	7.658	6.488	8.925	8.868	8.888	7.449	8.67	8.752	8.44	0.402432	0.0353187	0.63506	0.225592	0.119872	0.163852	0.315919	-0.392	1.251	-0.219	-0.54	0.93	0.639	-0.612
MTERF4_d	MTERF4_d	CCAGTTACCTGCAAAAGCT	130916	MTERF4	9.591	9.65	9.608	9.537	9.631	9.802	9.542	9.786	9.83	9.403	10.093	10.242	9.216	9.604	8.259	7.745	8.766	8.88	0.893639	0.501892	0.184297	0.0482643	0.000814009	0.833559	0.380818	0.04	-0.194	0.563	-0.693	-1.449	0.063	0.256
MTF1_a	MTF1_a	CATTTGAGTGTGACGTGCA	4520	MTF1	9.269	9.173	9.051	9.049	9.016	9.384	9.277	8.885	9.279	8.161	9.015	9.422	10.247	8.815	7.91	9.302	6.558	8.934	0.974736	0.584297	0.232462	0.754087	0.327602	0.99607	0.580983	-0.015	0.281	0.726	-0.157	-0.601	-0.002	-0.283
MTF1_b	MTF1_b	CTTCGTGTGCACTCGCACG	4520	MTF1	8.949	8.726	8.875	8.727	8.509	8.606	8.413	7.598	8.561	8.303	8.276	8.681	8.283	8.173	7.147	8.04	8.587	7.305	0.505773	0.583042	0.826661	0.501402	0.323198	0.299938	0.613148	-0.236	-0.229	-0.11	-0.323	-0.442	-0.423	-0.194
MTF1_c	MTF1_c	CCCACCAGAAGACTCACCG	4520	MTF1	9.226	9.325	9.387	8.692	8.359	8.656	7.997	6.328	8.503	8.472	7.48	8.12	4.598	8.971	6.247	8.813	7.465	6.114	0.0842259	0.541861	0.419495	0.3351	0.437313	0.136927	0.310226	-0.744	-0.414	-0.859	-1.004	-0.56	-0.959	-0.545
MTF1_d	MTF1_d	ATGTGCTGCACATAACCCT	4520	MTF1	9.715	9.739	9.66	9.437	9.314	9.25	9.866	8.804	8.678	9.738	9.457	9.292	9.509	8.26	9.634	9.812	9.685	9.507	0.247753	0.27078	0.116817	0.960183	0.577852	0.534624	0.6194	-0.371	-0.379	-0.534	0.018	0.172	-0.217	0.162
MTF2_a	MTF2_a	AATAACACTTAGGTTGTAA	22823	MTF2	9.715	9.73	9.858	9.896	9.939	10.163	10.271	10.384	10.329	10.324	10.155	9.782	10.265	10.178	10.225	10.74	10.749	10.792	0.292872	0.232171	0.00737511	0.589109	0.00153409	0.112347	0.67301	0.231	0.241	-0.538	-0.105	0.673	0.329	0.088
MTF2_b	MTF2_b	CAAACGTCTACCATTACAG	22823	MTF2	8.772	8.809	8.647	8.588	8.679	8.798	8.907	9.025	8.757	8.534	7.428	9.346	8.688	9.156	8.156	8.8	8.042	9.321	0.896509	0.28955	0.896992	0.575875	0.519391	0.61067	0.57031	-0.054	0.46	-0.055	-0.23	0.285	0.208	-0.253
MTF2_c	MTF2_c	CAGACATTACCCTATAGTG	22823	MTF2	8.505	8.473	8.65	8.233	8.213	8.53	8.25	8.941	9.058	8.353	8.961	7.526	8.225	7.543	8.946	7.434	7.082	8.794	0.63052	0.292116	0.407211	0.257063	0.363863	0.334902	0.923992	-0.217	0.47	0.468	-0.512	-0.51	0.424	-0.045
MTF2_d	MTF2_d	TGGTTATATGTGACAAGTG	22823	MTF2	8.168	8.208	7.892	8.543	8.229	8.164	8.465	8.167	8.471	8.534	5.346	4.769	8.789	8.015	8.276	9.321	8.804	8.607	0.611198	0.0210666	0.147559	0.984831	0.0045052	0.891409	0.0245203	0.223	2.151	-0.551	-0.008	2.694	0.056	-2.095
MTFMT_a	MTFMT_a	ACGGACCAGTTCGCCCGCG	123263	MTFMT	9.417	9.369	9.406	9.098	9.001	9.004	8.935	8.935	9.902	8.742	9.691	9.98	9.682	9.439	9.704	8.754	9.232	10.328	0.359359	0.567286	0.629504	0.340661	0.926991	0.578974	0.267523	-0.363	-0.213	0.171	0.351	-0.033	0.223	0.437
MTFMT_b	MTFMT_b	CGAAGAAGAGCACCCGCCA	123263	MTFMT	8.449	8.408	8.559	7.773	8.197	8.03	7.551	8.182	8.39	7.607	8.796	8.391	7.531	8.583	5.503	7.347	7.369	8.852	0.345693	0.658931	0.385206	0.253038	0.45066	0.939642	0.606833	-0.472	-0.224	-0.65	-0.835	-0.409	0.041	0.264
MTFMT_c	MTFMT_c	GGCGAGCACTGGCCCGACT	123263	MTFMT	9.306	9.323	9.349	8.856	9.187	9.054	8.504	8.021	9.456	8.733	8.862	9.562	9.414	9.107	9.195	9.154	9.255	9.919	0.378614	0.296429	0.515215	0.119216	0.234452	0.322169	0.954464	-0.293	-0.392	-0.204	0.579	0.39	-0.372	0.02
MTFMT_d	MTFMT_d	GGCTCATGGCGCCAGGCGT	123263	MTFMT	9.008	8.942	8.933	8.84	8.46	8.633	8.67	8.465	8.565	8.322	7.889	-1	8.245	8.61	8.589	8.266	9.034	6.764	0.477648	0.0361482	0.409929	0.861047	0.0761565	0.869821	0.0324016	-0.316	3.496	0.46	-0.086	2.951	-0.078	-3.574
MTFP1_a	MTFP1_a	GATCGCGCTCTGCGCCCCG	51537	MTFP1	7.77	7.995	7.874	8.233	7.404	7.866	7.933	6.572	8.734	8.096	5.346	8.601	7.06	6.415	6.619	9.458	7.072	8.25	0.947191	0.636141	0.123094	0.319112	0.243269	0.902332	0.556328	-0.045	0.398	-1.563	-1.049	0.912	-0.088	-0.486
MTFP1_b	MTFP1_b	CGCAGAGCGCGATCTCTAC	51537	MTFP1	8.125	8.043	7.883	7.517	7.749	7.628	7.622	8.016	7.589	6.945	7.387	8.876	5.486	7.434	7.552	6.536	6.048	7.01	0.477428	0.990645	0.764008	0.23334	0.15701	0.847657	0.856805	-0.386	0.007	0.292	-0.919	-1.204	0.111	0.105
MTFP1_c	MTFP1_c	ACACGTGGGTGCGATACCT	51537	MTFP1	9.672	9.622	9.817	10.244	10.129	10.269	10.318	9.81	9.793	9.863	10.438	9.891	10.63	10.148	9.887	11.043	10.608	9.943	0.0924957	0.752635	0.241453	0.38057	0.0898346	0.396401	0.590092	0.51	-0.09	-0.309	0.248	0.467	-0.24	-0.15
MTFP1_d	MTFP1_d	GTGTGGCTGAGCTATGGCG	51537	MTFP1	9.619	9.483	9.393	9.502	9.432	9.526	9.114	9.188	8.863	9.468	9.138	10.004	9.368	9.812	10.016	9.811	9.459	9.743	0.965915	0.111254	0.811228	0.0258674	0.610594	0.153902	0.853458	-0.012	-0.482	0.061	0.677	0.134	-0.432	0.05
MTFR1_a	MTFR1_a	GGTGGAGCCCCAGTGCAGG	9650	MTFR1	7.38	7.716	7.501	5.472	6.242	5.271	4.884	6.077	5.498	7.863	5.229	-1	6.009	6.679	7.722	7.785	-1	4.6	0.133018	0.492866	0.144097	0.342314	0.926676	0.912988	0.435656	-1.871	1.456	3.008	1.317	-0.236	-0.175	-1.631
MTFR1_b	MTFR1_b	ATCAACAGCAGATGTACTT	9650	MTFR1	8.46	8.571	8.447	8.822	8.786	8.911	9.274	8.879	8.895	9.323	8.569	8.12	10.162	9.116	8.633	8.313	9.799	8.93	0.461253	0.434681	0.462445	0.464908	0.43704	0.678824	0.708118	0.347	0.345	0.29	0.288	0.344	0.176	-0.169
MTFR1_c	MTFR1_c	GATGTGAAGCCCAAGCCAG	9650	MTFR1	8.703	8.691	8.75	7.801	8.433	8.652	7.668	8.675	7.296	7.717	7.671	8.366	7.76	7.787	6.435	9.366	7.796	5.858	0.384958	0.951233	0.668188	0.475494	0.716543	0.473947	0.509255	-0.419	-0.038	-0.346	-0.552	-0.244	-0.416	-0.378
MTFR1_d	MTFR1_d	CAGGGTCAGTAGCATCCAC	9650	MTFR1	9.403	9.382	9.49	8.775	8.625	9.054	9.047	8.792	8.791	8.408	7.441	7.401	9.48	8.572	8.933	8.294	9.069	7.888	0.0666727	0.0240647	0.127622	0.723621	0.185717	0.865783	0.0323483	-0.607	1.126	0.578	0.119	0.667	0.059	-1.068
MTFR1L_a	MTFR1L_a	AGATAGTGGCAGCTGATGC	56181	MTFR1L	8.805	8.834	8.682	8.985	8.886	8.623	9.11	9.233	9.341	8.812	8.905	8.105	9.751	9.53	9.483	9.293	8.9	8.94	0.855399	0.0526828	0.0506616	0.169615	0.173925	0.183088	0.493483	0.057	0.621	0.544	0.36	0.437	0.397	-0.224
MTFR1L_b	MTFR1L_b	AGCTCAGTAGTGCGGCTTA	56181	MTFR1L	9.164	9.213	9.096	9.255	9.256	9.292	9.56	9.742	9.527	9.453	8.947	9.163	9.682	9.456	9.873	10.099	10.205	7.968	0.796794	0.299524	0.519887	0.869289	0.567743	0.390947	0.850378	0.109	0.422	0.246	0.061	0.236	0.342	-0.08
MTFR1L_c	MTFR1L_c	CTCTGTTCCCAACCTGCGT	56181	MTFR1L	9.314	9.102	8.955	8.536	8.584	9.088	8.51	7.26	9.651	8.224	9.174	6.372	8.792	8.323	9.898	8.04	9.978	9.415	0.491657	0.471056	0.792224	0.383533	0.0929433	0.677131	0.274616	-0.388	0.55	-0.14	0.531	1.221	-0.262	-0.813
MTFR1L_d	MTFR1L_d	TCCTCGGACCCACGCAGGT	56181	MTFR1L	9.506	9.465	9.416	9.406	9.245	9.282	8.887	8.465	8.891	9.556	8.712	9.371	8.572	8.164	9.704	8.051	8.876	8.458	0.629772	0.208066	0.394139	0.865722	0.0622861	0.125553	0.763833	-0.151	-0.465	0.352	0.065	-0.751	-0.563	-0.098
MTFR2_a	MTFR2_a	GGTCAGCTGTCATCATCGC	113115	MTFR2	10.078	9.918	9.811	9.927	9.867	9.875	9.812	9.838	9.685	9.824	9.646	10.283	10.309	9.556	10.184	9.739	8.936	9.803	0.857912	0.598879	0.0657143	0.365216	0.134685	0.675895	0.913269	-0.046	-0.139	0.524	0.238	-0.425	-0.111	0.028
MTFR2_b	MTFR2_b	AGTGACGAGCGCATTAGTT	113115	MTFR2	8.917	9.033	8.979	8.747	8.869	8.873	8.465	8.984	8.12	9.006	8.327	8.958	8.802	8.025	6.9	8.158	8.964	9.384	0.696038	0.56131	0.0666548	0.231098	0.853889	0.455344	0.865253	-0.147	-0.24	-0.926	-0.614	0.072	-0.306	-0.066
MTFR2_c	MTFR2_c	GATCCCGAACTAGTCGCAA	113115	MTFR2	8.766	8.787	8.591	8.569	8.811	8.476	8.868	9.138	8.512	9.002	9.122	8.284	7.928	8.703	8.07	7.145	6.048	8.727	0.802704	0.918814	0.152189	0.14962	0.020163	0.558447	0.627885	-0.096	0.037	0.927	-0.606	-1.496	0.221	0.184
MTFR2_d	MTFR2_d	GTCTTCGACAAGGTTCCAG	113115	MTFR2	8.651	8.62	8.614	8.2	8.768	8.178	8.165	8.804	8.591	8.593	8.915	9.462	8.848	8.665	9.564	6.369	8.36	6.391	0.547958	0.21742	0.00647735	0.183315	0.00742093	0.739565	0.125427	-0.246	-0.469	1.986	0.505	-1.95	0.138	0.608
MTG1_a	MTG1_a	CTGGTGGACTGTATCATCG	92170	MTG1	9.504	9.488	9.724	9.129	8.982	9.228	9.338	9.683	9.529	9.543	9.704	9.806	6.635	7.651	7.048	7.524	6.417	6.351	0.0850817	0.478129	0.657343	0.000170516	9.5086e-05	0.129782	0.032885	-0.459	-0.168	0.347	-2.405	-2.92	0.403	0.571
MTG1_b	MTG1_b	AGGGTTGCGGCCTGAAAGT	92170	MTG1	8.37	8.514	8.608	7.595	7.413	7.773	7.489	7.704	7.847	7.255	8.079	9.119	4.825	7.324	7.419	5.288	6.624	4.13	0.10497	0.392079	0.40257	0.200276	0.0291321	0.890766	0.329014	-0.904	-0.471	1.176	-1.157	-2.804	0.087	0.557
MTG1_c	MTG1_c	TGTTGAGGACCAGCAAGTG	92170	MTG1	9.18	9.213	9.173	8.872	8.504	9.114	9.114	8.344	9.16	8.619	9.055	9.324	4.658	7.411	6.03	2.929	7.634	7.524	0.326019	0.731629	0.997564	0.0106483	0.00787143	0.911493	0.650417	-0.359	-0.127	0.004	-2.839	-2.97	0.042	0.169
MTG1_d	MTG1_d	TTGTTGCAGATCATCCCGA	92170	MTG1	9.018	8.929	8.896	8.088	8.002	8.505	8.273	8.489	8.949	8.949	7.79	9.146	6.461	6.183	5.019	5.396	4.015	3.931	0.0645643	0.877549	0.406627	0.0111275	0.00936939	0.369989	0.297364	-0.749	-0.058	1.44	-2.683	-4.181	0.372	0.43
MTG2_a	MTG2_a	GGACCGTGTTTCAGGGCGT	26164	MTG2	9.574	9.635	9.653	9.532	9.09	9.403	9.869	9.353	10.295	9.197	9.626	7.929	11.091	9.133	9.452	9.597	9.308	9.362	0.522765	0.0561701	0.262356	0.891303	0.304479	0.246021	0.391548	-0.279	0.922	0.47	0.053	0.505	0.497	-0.424
MTG2_b	MTG2_b	CTGCTCTCGGTCGGCCGTG	26164	MTG2	8.213	8.405	8.135	8.562	8.32	8.582	8.719	8.206	7.254	7.51	9.037	8.569	8.293	8.716	7.147	8.084	7.988	9.138	0.625877	0.549702	0.500289	0.989159	0.947905	0.404943	0.805888	0.237	-0.312	-0.351	-0.008	0.031	-0.429	-0.116
MTG2_c	MTG2_c	GGCCTCCAAACTCCTTGCG	26164	MTG2	9.549	9.616	9.617	7.817	8.491	8.094	7.905	9.245	9.613	8.089	8.403	8.244	6.59	7.985	8.602	-1	7.791	5.615	0.00397014	0.164657	0.0850813	0.0486571	0.0485509	0.11932	0.838978	-1.46	0.676	3.59	-1.196	-4.11	0.787	0.111
MTG2_d	MTG2_d	CGCGACAGGACCGACGACA	26164	MTG2	8.001	8.39	8.083	7.318	7.162	7.843	7.765	7.184	8.686	7.521	7.614	5.595	7.616	6.336	7.665	7.738	7.791	9.663	0.301377	0.272008	0.115733	0.394984	0.0823705	0.545059	0.574833	-0.717	0.969	-1.192	-0.673	1.487	0.438	-0.531
MTHFD1_a	MTHFD1_a	TGAAGACTCTACTGTACAT	4522	MTHFD1	8.566	8.531	8.704	8.297	7.095	7.921	8.762	7.376	8.694	7.697	8.52	8.608	7.286	6.653	6.686	6.422	-1	4.532	0.113141	0.995781	0.110404	0.0752012	0.0251466	0.343936	0.346346	-0.83	0.002	3.557	-1.402	-4.957	0.507	0.504
MTHFD1_b	MTHFD1_b	ATGCTGGGAAACTTGCTAG	4522	MTHFD1	9.005	9.238	9.138	8.856	8.932	8.32	8.439	9.202	8.6	9.18	9.843	8.681	9.004	9.151	8.854	9.209	9.286	7.533	0.298235	0.222874	0.431125	0.531129	0.170846	0.917369	0.188986	-0.424	-0.487	0.327	0.256	-0.559	0.044	0.532
MTHFD1_c	MTHFD1_c	AGCATCCCTTAGGCGTACA	4522	MTHFD1	9.299	9.238	9.292	9.286	8.893	9.321	9.387	8.339	8.809	9.724	9.225	8.858	8.835	8.195	7.534	9.983	6.598	9.103	0.810136	0.388063	0.552948	0.280593	0.181107	0.517299	0.823383	-0.11	-0.424	-0.373	-0.657	-0.708	-0.322	0.102
MTHFD1_d	MTHFD1_d	TTCATTCCTTGTACGCCTA	4522	MTHFD1	8.011	7.841	7.915	7.614	6.623	7.724	8.058	6.601	7.296	7.564	6.327	-1	5.729	7.008	4.596	-1	0.327	7.804	0.392402	0.0999158	0.233857	0.216029	0.534624	0.998367	0.0997138	-0.602	3.022	3.401	-1.541	-1.92	-0.002	-3.023
MTHFD1L_a	MTHFD1L_a	GGTGACGACAACTTGATGC	25902	MTHFD1L	8.725	8.848	8.771	9.34	9.289	9.204	9.007	8.639	8.503	8.798	8.216	8.431	10.101	8.994	10.086	10.028	10.009	8.517	0.249986	0.634367	0.546692	0.0203696	0.0271201	0.201559	0.0906342	0.496	0.235	0.209	1.01	1.036	-0.561	-0.796
MTHFD1L_b	MTHFD1L_b	CGGCTTCACTGCTATCTGG	25902	MTHFD1L	8.534	8.397	8.658	8.145	8.58	8.244	7.24	8.433	9.477	8.539	9.118	7.019	8	7.72	8.724	6.7	8.39	7.782	0.695789	0.775371	0.459116	0.676492	0.390975	0.911689	0.86109	-0.206	0.158	0.524	-0.235	-0.601	0.06	-0.098
MTHFD1L_c	MTHFD1L_c	CCAGATAGCAGTGAAGCCG	25902	MTHFD1L	8.875	9.054	9.028	9.149	9.13	9.083	8.853	9.3	9.876	8.825	9.19	8.479	8.508	9.268	9.096	8.449	8.336	6.114	0.711431	0.167463	0.0252935	0.281516	0.0429138	0.517475	0.44338	0.135	0.512	1.324	-0.386	-1.198	0.223	-0.289
MTHFD1L_d	MTHFD1L_d	AGGGCAAGGCCATGTACTC	25902	MTHFD1L	9.018	8.962	8.882	9.445	9.24	9.645	9.947	8.83	9.071	9.31	9.387	8.362	10.525	9.054	9.169	9.096	12.024	9.908	0.4652	0.696848	0.159519	0.625019	0.0357418	0.796749	0.521049	0.49	0.263	-0.76	0.3	1.323	-0.161	-0.424
MTHFD2_a	MTHFD2_a	GAAGGGAGCAGCTGTGCGC	10797	MTHFD2	8.747	8.845	8.875	7.745	7.827	7.686	6.762	7.697	8.319	7.972	7.428	7.682	5.193	8.168	7.306	8.198	9.072	8.026	0.0352235	0.870583	0.0413793	0.381421	0.162257	0.793663	0.920898	-1.07	-0.101	-1.543	-0.704	0.738	-0.16	-0.059
MTHFD2_c	MTHFD2_c	CTCTTACCGAACTGCCGCG	10797	MTHFD2	8.651	8.829	8.928	8.98	8.739	8.759	8.783	8.879	8.608	8.659	9.401	9.131	8.655	8.466	8.832	8.868	9.622	9.865	0.94577	0.365392	0.0211715	0.770337	0.201772	0.842312	0.476141	0.024	-0.307	-0.8	-0.105	0.388	-0.07	0.238
MTHFD2_d	MTHFD2_d	GCCAACCAGGATCACACTC	10797	MTHFD2	9.357	9.35	9.347	9.618	9.787	9.643	9.335	9.844	9.661	9.515	9.937	9.187	9.487	9.59	9.954	10.767	9.841	9.542	0.305534	0.829513	0.203368	0.835685	0.0976025	0.820241	0.658763	0.332	0.067	-0.373	0.063	0.504	-0.07	-0.137
MTHFD2L_a	MTHFD2L_a	CTGGAAGATCCAAGAACGT	441024	MTHFD2L	8.305	8.364	8.349	7.917	8.255	8.223	8.302	7.809	7.951	7.923	8.291	7.968	7.821	7.426	9.325	6.297	8.075	8.397	0.66377	0.938889	0.316274	0.736837	0.440076	0.829043	0.888995	-0.208	-0.04	0.601	0.17	-0.471	-0.111	-0.071
MTHFD2L_b	MTHFD2L_b	ATAGGCATCCCTACGTTCT	441024	MTHFD2L	9.747	9.862	9.807	10.087	10.059	9.976	10.348	9.436	9.244	9.885	9.835	9.757	10.066	9.741	10.343	8.673	10.195	9.498	0.439668	0.637581	0.0742609	0.232635	0.26811	0.244817	0.47852	0.235	-0.15	0.594	0.374	-0.37	-0.365	-0.215
MTHFD2L_c	MTHFD2L_c	TATTGTTCGCTCATCAACG	441024	MTHFD2L	9.513	9.463	9.398	9.383	9.328	9.447	9.135	8.891	8.698	9.548	9.48	9.205	8.674	8.91	9.4	10.337	9.852	8.78	0.82565	0.173568	0.0648137	0.822608	0.442274	0.196616	0.93946	-0.072	-0.503	-0.662	0.087	0.245	-0.478	0.025
MTHFD2L_d	MTHFD2L_d	CTAATATACCGCTGACTCT	441024	MTHFD2L	9.01	8.987	8.866	8.704	8.648	8.954	9.155	9.113	8.768	8.689	7.964	8.49	9.263	8.04	9.573	8.28	7.813	10.313	0.699011	0.229315	0.742551	0.90745	0.431599	0.609396	0.471	-0.185	0.631	0.156	-0.053	0.421	0.243	-0.387
MTHFR_a	MTHFR_a	CCTCTGGCTTCGTTCACCA	4524	MTHFR	9.537	9.493	9.4	9.366	9.569	9.632	9.755	9.543	9.43	9.127	9.533	10.463	10.149	8.379	9.64	10.238	9.603	9.219	0.906312	0.723189	0.442605	0.634078	0.954471	0.888737	0.622117	0.046	-0.132	-0.297	-0.186	-0.021	0.053	0.185
MTHFR_b	MTHFR_b	GGCACTGCCCTCCAAGCAG	4524	MTHFR	8.989	8.82	8.748	8.539	9.177	8.649	8.067	9.543	8.845	8.694	8.706	9.472	8.441	8.755	8.666	7.972	8.252	8.421	0.861715	0.699125	0.35059	0.606912	0.0812054	0.935451	0.640698	-0.064	-0.139	0.406	-0.197	-0.743	0.03	0.169
MTHFR_c	MTHFR_c	AGCCTCAACCCCTGCTTGG	4524	MTHFR	8.618	8.66	8.823	8.308	8.109	8.151	8.265	6.806	8.029	8.378	8.062	8.494	7.578	6.614	8.15	9.946	7.879	7.962	0.296622	0.31973	0.0912131	0.738484	0.552283	0.432138	0.812874	-0.511	-0.611	-1.148	-0.253	0.285	-0.489	0.122
MTHFR_d	MTHFR_d	GAGCTCTCACTGCCACTGC	4524	MTHFR	9.471	9.477	9.502	9.246	9.116	9.307	9.248	9.444	8.179	8.619	8.291	9.598	9.345	9.201	9.277	9.93	9.673	10.006	0.415079	0.744931	0.0560821	0.361143	0.00436062	0.446106	0.282827	-0.26	0.121	-0.595	0.318	1.033	-0.266	-0.387
MTHFS_a	MTHFS_a	CTGCTTCATCCCTCGGTAC	10588	MTHFS	9.285	9.465	9.328	9.431	9.391	9.366	9.651	9.472	10.04	8.438	10.091	9.104	9.61	9.012	9.682	9.033	10.155	9.844	0.91937	0.159891	0.480175	0.402659	0.199726	0.346909	0.61922	0.037	0.51	-0.243	-0.287	0.466	0.325	-0.185
MTHFS_b	MTHFS_b	CATGTGATTGCTCTGGAAC	10588	MTHFS	7.51	7.945	7.4	7.03	7.689	7.647	6.863	7.822	7.897	6.365	7.331	6.372	6.51	7.804	4.285	6.054	4.091	7.524	0.800804	0.320217	0.805138	0.175037	0.49482	0.913753	0.368578	-0.163	0.838	0.31	-1.328	-0.8	0.072	-0.766
MTHFS_c	MTHFS_c	CAGAGCAATCACATGGATA	10588	MTHFS	9.129	9.054	9.118	9.347	9.168	9.58	9.665	9.768	9.52	9.204	10.728	8.216	9.684	8.466	9.23	10.419	10.528	9.734	0.568292	0.525378	0.0138167	0.242844	0.040809	0.50036	0.968246	0.265	0.268	-1.1	-0.525	0.844	0.286	0.017
MTHFS_d	MTHFS_d	GTGAGAATAGAATCACCAG	10588	MTHFS	8.941	8.994	9.104	8.416	8.893	8.4	8.084	9.677	8.646	9.033	8.348	9.606	8.283	9.957	6.454	7.779	8.037	8.787	0.414168	0.708335	0.963352	0.347449	0.187739	0.676732	0.43405	-0.444	-0.193	0.031	-0.571	-0.794	0.233	0.426
MTHFSD_a	MTHFSD_a	TCCTGTGATGAACAGGTCG	64779	MTHFSD	9.345	9.338	9.279	9.881	9.607	9.816	10.043	9.725	10.127	9.333	9.457	9.597	10.319	9.502	9.351	8.644	10.045	9.155	0.168689	0.106223	0.178613	0.407447	0.590251	0.494344	0.328124	0.447	0.503	0.443	-0.241	-0.181	0.197	-0.306
MTHFSD_b	MTHFSD_b	ACAATCCCGTTCTCAGTCG	64779	MTHFSD	9.192	9.145	8.975	9.372	9.556	9.143	9.206	9.984	9.507	9.354	9.232	9.499	9.571	10.34	10.094	9.418	10.237	8.218	0.520899	0.575187	0.0506759	0.194618	0.851463	0.566231	0.98931	0.253	0.204	0.711	0.436	-0.071	0.209	0.005
MTHFSD_c	MTHFSD_c	CAACACCACGACTGAGAAC	64779	MTHFSD	9.528	9.328	9.352	9.914	9.448	9.751	10.287	8.882	9.864	9.373	9.524	8.31	9.849	9.848	9.096	9.817	9.601	10.454	0.411765	0.129528	0.297342	0.821975	0.0269163	0.939052	0.113344	0.302	0.609	-0.36	-0.08	0.889	-0.027	-0.635
MTHFSD_d	MTHFSD_d	ATAAGATCACACCACCCCC	64779	MTHFSD	9.008	8.984	9.222	9.33	9.182	9.217	9.303	9.068	8.67	9.336	8.91	9.265	9.669	9.071	9.653	9.364	8.959	9.28	0.55292	0.597704	0.33897	0.12111	0.914041	0.435362	0.797194	0.172	-0.156	0.263	0.451	0.031	-0.229	-0.073
MTIF2_a	MTIF2_a	ACAGTTGAGCTGTCCACAC	4528	MTIF2	9.09	8.964	9.14	8.744	8.886	9.024	9.639	8.695	8.891	7.881	9.363	9.292	8.34	9.052	8.967	8.198	6.793	9.291	0.674706	0.594603	0.205028	0.509461	0.1672	0.656646	0.9292	-0.18	0.23	0.692	-0.289	-0.751	0.191	-0.04
MTIF2_b	MTIF2_b	TGAGCACATCTGTTGGCCA	4528	MTIF2	8.125	8.274	8.24	8.38	8.109	8.025	8.571	8.54	8.433	9.01	8.673	8.961	7.439	8.829	7.171	8.358	8.003	8.277	0.918613	0.287817	0.389256	0.1214	0.0777765	0.382422	0.0650009	-0.042	-0.366	-0.399	-0.702	-0.669	0.344	0.71
MTIF2_c	MTIF2_c	GGCCAACAGATGTGCTCAC	4528	MTIF2	9.117	9.162	9.227	9.812	9.812	9.709	9.99	9.55	9.451	9.962	9.572	9.731	10.348	9.726	10.066	9.433	9.491	10.453	0.0574411	0.745404	0.342199	0.166501	0.892974	0.685693	0.935893	0.609	-0.091	0.254	0.383	0.037	-0.114	-0.022
MTIF2_d	MTIF2_d	GGCTGCTTTATCTCAGTAT	4528	MTIF2	8.886	8.919	8.939	7.962	8.538	8.3	8.535	8.918	8.24	9.052	7.068	8.439	7.654	8.606	7.69	8.874	7.507	8.387	0.148686	0.425903	0.604363	0.253358	0.888229	0.521202	0.871623	-0.648	0.378	-0.273	-0.581	0.07	0.298	-0.08
MTIF3_a	MTIF3_a	TCATGAGCTGATACTCTGC	219402	MTIF3	9.316	9.431	9.448	9.204	9.219	9.752	9.739	10.112	9.83	8.587	7.66	9.29	9.505	9.534	10.052	10.652	9.147	11.209	0.988228	0.0130843	0.101719	0.623203	0.00132546	0.241523	0.115439	-0.007	1.381	-0.639	-0.197	1.824	0.502	-0.879
MTIF3_b	MTIF3_b	AGACCTGCGACTGGTTCAA	219402	MTIF3	8.635	8.613	8.793	8.124	8.175	8.065	8.485	8.433	8.535	8.035	8.662	9.573	8.877	8.335	8.208	9.011	8.534	7.497	0.230512	0.513259	0.778283	0.980676	0.343145	0.445358	0.170435	-0.559	-0.273	0.126	-0.011	-0.41	0.363	0.636
MTIF3_c	MTIF3_c	AAGTCTAATCACATTTGCT	219402	MTIF3	9.409	9.433	9.45	9.272	9.096	9.676	10.015	9.74	9.529	9.734	9.45	9.63	9.903	9.509	10.18	9.471	8.701	8.873	0.7711	0.54658	0.00668684	0.680801	0.0557223	0.136725	0.357792	-0.083	0.157	0.849	0.103	-0.59	0.413	0.257
MTIF3_d	MTIF3_d	GTGTCTTCAGCGGTACTAA	219402	MTIF3	9.723	9.675	9.778	9.875	9.505	9.775	10.09	10.267	10.295	10.012	9.637	10.424	9.949	10.368	10.618	8.899	11.191	10.121	0.98695	0.594791	0.49813	0.785615	0.901005	0.197286	0.434234	-0.007	0.193	0.241	0.094	0.046	0.499	0.306
MTM1_a	MTM1_a	GTTTCTAGACGTCTCGAGA	4534	MTM1	9.542	9.382	9.485	9.025	9.067	8.928	8.999	9.128	8.959	9.06	9.19	8.945	8.011	9.928	8.451	8.398	8.07	8.947	0.180859	0.91986	0.440984	0.541154	0.150536	0.951658	0.871945	-0.463	-0.036	0.325	-0.232	-0.593	0.022	0.058
MTM1_b	MTM1_b	CAGGAGAAACACTAATCAC	4534	MTM1	9.61	9.666	9.619	9.971	9.87	10.069	10.439	10.406	9.705	10.314	9.843	9.354	10.361	9.924	10.105	8.363	9.668	9.714	0.289454	0.2505	0.0140047	0.849983	0.0981027	0.46588	0.663566	0.339	0.347	0.881	-0.054	-0.589	0.213	-0.133
MTM1_c	MTM1_c	GTAAACTCTTCCCTTAATG	4534	MTM1	8.661	8.726	8.669	8.289	8.442	8.93	9.051	8.891	9.134	8.467	9.024	-1	8.051	9.435	9.492	5.087	8.68	5.362	0.81018	0.0371585	0.0392125	0.945846	0.650355	0.367696	0.0696074	-0.132	3.528	2.617	-0.032	0.879	0.471	-3.057
MTM1_d	MTM1_d	AAGAAAAGTTTAACGTGGA	4534	MTM1	9.212	9.486	9.372	8.911	9.35	9.226	8.675	10.033	8.587	9.853	9.113	9.873	8.467	10.433	8.869	7.338	8.056	7.909	0.64534	0.219146	0.0269822	0.716218	0.00650902	0.884548	0.273897	-0.195	-0.515	1.489	0.158	-1.845	-0.064	0.451
MTMR10_a	MTMR10_a	GAGGACAGGTGCTTCCGGG	54893	MTMR10	9.474	9.517	9.481	9.174	9.195	9.138	8.372	9.59	9.384	9.915	9.551	9.512	8.595	9.652	9.973	9.629	9.347	9.306	0.353665	0.118835	0.950007	0.410167	0.469995	0.882086	0.153612	-0.322	-0.544	-0.021	0.291	-0.232	-0.054	0.49
MTMR10_b	MTMR10_b	GAGTTTGTTCTATTAACGA	54893	MTMR10	9.397	9.367	9.403	8.536	8.706	8.922	8.559	10.232	9.923	9.762	9.492	8.956	8.298	10.323	8.919	8.777	8.431	9.014	0.173708	0.681517	0.376747	0.362677	0.174391	0.0810728	0.164383	-0.668	0.168	0.439	-0.391	-0.662	0.85	0.682
MTMR10_c	MTMR10_c	AAGAGCACTGCCGTTAGAG	54893	MTMR10	6.934	7.435	7.451	7.663	7.048	7.608	7.527	7.072	6.136	8.133	8.045	6.838	7.431	7.316	7.639	8.393	4.998	8.591	0.837997	0.381122	0.865178	0.54102	0.647711	0.559477	0.748904	0.166	-0.76	0.135	0.55	-0.344	-0.528	0.232
MTMR10_d	MTMR10_d	TTCACTGGAAAATACTCGA	54893	MTMR10	9.026	9.105	8.928	9.131	9.338	9.11	9.217	9.815	9.669	9.221	9.31	6.699	8.858	9.105	8.675	8.428	8.645	7.929	0.663501	0.0135235	0.265105	0.0872641	0.883812	0.310265	0.0950896	0.174	1.157	0.545	-0.688	-0.076	0.374	-0.783
MTMR11_a	MTMR11_a	AGTCCAGCTCCTCCGTCCA	10903	MTMR11	9.972	9.927	9.896	8.261	8.534	8.369	8.697	8.374	8.218	8.384	7.579	9.716	7.396	8.815	7.111	7.697	7.314	7.659	0.000618269	0.776167	0.755432	0.253735	0.112258	0.929651	0.709878	-1.543	-0.13	0.217	-0.656	-1.003	0.042	0.172
MTMR11_b	MTMR11_b	TCAAGCCCAACAGTATTCG	10903	MTMR11	7.264	7.428	7.374	6.21	6.655	6.751	6.863	6.363	8.34	5.764	6.437	5.623	6.098	-1	5.386	6.933	8.837	2	0.439634	0.326872	0.319729	0.112646	0.990884	0.549103	0.666045	-0.817	1.248	-2.429	-3.694	-0.017	0.65	-0.597
MTMR11_c	MTMR11_c	GGTCAGCACGGTCAACGAG	10903	MTMR11	9.815	9.914	9.884	8.941	9.01	9.119	8.972	8.938	8.919	8.432	9.194	9.647	8.458	8.2	9.559	8.652	8.707	10.336	0.0316127	0.725692	0.259061	0.650942	0.726207	0.850424	0.870614	-0.848	-0.148	-0.493	-0.204	0.141	-0.08	0.068
MTMR11_d	MTMR11_d	AGGGACCCAGAAGTAACGG	10903	MTMR11	9.237	9.047	9.136	7.442	6.95	7.953	7.668	7.948	8.548	7.345	8.369	8.159	5.863	7.388	5.07	7.004	5.969	9.635	0.0120297	0.86531	0.225219	0.0875219	0.536882	0.383768	0.471146	-1.692	0.097	-1.429	-1.947	-0.422	0.606	0.509
MTMR12_a	MTMR12_a	GGGAACTGGAACGGACCAA	54545	MTMR12	9.508	9.652	9.608	9.499	9.583	9.443	9.38	10.057	9.302	9.339	9.122	9.553	9.075	10.123	10.384	10.326	8.554	10.181	0.841498	0.5623	0.645682	0.46676	0.398212	0.859477	0.685724	-0.081	0.242	0.174	0.281	0.349	0.072	-0.17
MTMR12_b	MTMR12_b	GTGTCGTACGTACGCCCTG	54545	MTMR12	8.292	8.39	8.402	8.578	8.131	8.519	9.025	8.457	8.234	8.384	8.781	8.565	9.497	7.543	9.346	7.724	5.928	10.038	0.937532	0.993869	0.186094	0.686334	0.325514	0.783605	0.777743	0.048	-0.004	0.898	0.223	-0.679	0.163	0.167
MTMR12_c	MTMR12_c	GGGCGTACGTACGACACGA	54545	MTMR12	9.873	9.765	9.662	10.222	9.934	10.376	10.456	9.494	9.952	9.771	9.685	10.631	11.308	9.693	10.327	10.413	10.679	10.27	0.256169	0.860694	0.970642	0.164039	0.206505	0.544593	0.665428	0.411	-0.062	-0.011	0.476	0.425	-0.21	-0.148
MTMR12_d	MTMR12_d	GGAAAGGAGTAGTCGGCGG	54545	MTMR12	8.321	8.518	8.717	7.907	8.244	7.634	7.342	8.505	8.629	8.598	6.563	7.715	7.814	7.787	8.611	8.691	6.805	7.752	0.249685	0.378109	0.581387	0.863539	0.850891	0.667283	0.630239	-0.59	0.533	0.321	-0.088	0.124	0.23	-0.303
MTMR14_a	MTMR14_a	AGCCCACAAGGAAAGGCGC	64419	MTMR14	9.62	9.527	9.38	8.469	8.397	8.789	8.949	8.225	8.905	8.649	7.779	9.114	8.045	7.839	8.436	8.126	7.155	6.205	0.00968485	0.644057	0.165193	0.177455	0.0446234	0.712463	0.924847	-0.958	0.179	0.945	-0.586	-1.352	0.141	-0.037
MTMR14_b	MTMR14_b	TGCTGGTACACTGTATCTC	64419	MTMR14	10.166	10.134	10.158	10.503	10.481	10.694	10.293	9.933	9.746	10.429	10.921	9.491	10.326	10.224	10.44	11.278	10.734	10.886	0.14359	0.319427	0.018054	0.242067	0.01212	0.0505497	0.299933	0.406	-0.29	-0.636	0.34	0.686	-0.569	-0.279
MTMR14_c	MTMR14_c	TTCCTGAGTAGATGACAGC	64419	MTMR14	9.553	9.536	9.567	10.159	9.69	10.129	9.993	9.556	9.222	10	10.009	9.765	10.416	9.305	9.682	10.691	9.777	10.608	0.163051	0.285586	0.0590493	0.504457	0.128212	0.198108	0.815939	0.441	-0.335	-0.557	0.211	0.434	-0.402	-0.068
MTMR14_d	MTMR14_d	TCACCATCACTGTTAACTA	64419	MTMR14	9.299	9.218	9.262	9.687	9.565	9.769	10.155	9.525	9.151	9.894	9.763	8.494	9.277	10.551	9.189	8.44	8.405	9.505	0.307691	0.567069	0.0551952	0.868933	0.200216	0.867531	0.461986	0.414	0.227	0.889	0.062	-0.6	-0.063	-0.29
MTMR1_a	MTMR1_a	ACTCTGCTGATCACTCCAA	8776	MTMR1	9.376	9.336	9.516	7.745	8.114	8.438	7.701	7.877	6.661	7.755	9.205	9.175	6.477	9.165	5.806	6.755	8.382	6.808	0.00873804	0.0608619	0.856637	0.768649	0.0541992	0.336927	0.226488	-1.31	-1.299	-0.166	-0.264	-1.396	-0.686	0.612
MTMR1_b	MTMR1_b	GTACTTCAAAAATGTCGAG	8776	MTMR1	8.684	8.812	9.106	8.472	8.797	8.419	8.25	8.836	8.38	8.303	8.733	8.674	7.378	9.163	8.997	7.912	9.09	8.302	0.453104	0.850326	0.860105	0.956228	0.756805	0.863693	0.986389	-0.305	-0.081	0.078	0.024	-0.135	-0.074	0.007
MTMR1_c	MTMR1_c	TTAAAGTCCGTCACTGTCA	8776	MTMR1	10.277	10.131	10.225	10.54	10.495	10.671	10.815	10.721	10.532	10.885	10.999	9.851	11.145	10.476	10.131	10.39	10.835	11.55	0.279565	0.716346	0.255581	0.729427	0.2487	0.692825	0.974577	0.358	0.111	-0.341	-0.105	0.346	0.121	0.01
MTMR1_d	MTMR1_d	ACTCACTGCTCCCATAAAT	8776	MTMR1	10.159	10.289	10.19	10.334	10.359	10.474	10.521	10.669	10.462	10.74	10.672	9.995	10.302	10.807	10.828	10.505	10.129	9.771	0.466285	0.719076	0.0394536	0.668618	0.175211	0.484721	0.732111	0.176	0.082	0.511	0.095	-0.334	0.161	0.08
MTMR2_a	MTMR2_a	TGGCTACACCGAGTGATTG	8898	MTMR2	10.222	10.204	10.119	10.572	10.757	10.768	10.686	10.24	10.519	10.913	9.835	10.814	11.215	10.414	9.994	11.375	11.089	11.502	0.084384	0.890284	0.0053764	0.833332	0.00456392	0.435945	0.519668	0.517	-0.039	-0.781	0.059	0.801	-0.217	-0.178
MTMR2_b	MTMR2_b	ATTTGCTGGCACAACCAGG	8898	MTMR2	8.863	8.942	9.02	8.721	8.883	8.821	8.783	9.849	8.966	8.556	7.428	9.392	9.083	9.289	7.769	9.229	7.672	9.853	0.795603	0.174532	0.698817	0.34056	0.411429	0.432183	0.536765	-0.133	0.741	-0.204	-0.485	0.459	0.391	-0.35
MTMR2_c	MTMR2_c	TTGGTGGTGCTTCTAGTCG	8898	MTMR2	10.171	10.145	10.225	10.056	10.126	9.992	10.193	10.19	10.793	10.399	10.692	9.514	10.429	10.184	10.378	10.123	10.819	10.542	0.662575	0.478919	0.526014	0.81398	0.272603	0.228188	0.607125	-0.122	0.19	-0.165	-0.062	0.293	0.334	0.144
MTMR2_d	MTMR2_d	CATTCACTGGCGCTGTACG	8898	MTMR2	9.201	9.334	9.229	9.788	9.95	9.769	9.827	9.428	10.037	9.314	9.753	9.728	10.176	9.821	8.645	10.886	9.73	8.769	0.181263	0.681628	0.542977	0.59614	0.624782	0.853243	0.553229	0.581	0.166	-0.247	-0.216	0.197	-0.072	-0.238
MTMR3_a	MTMR3_a	CCTCTGACTCCCGATCGAG	8897	MTMR3	8.941	9.105	8.986	9.103	9.384	8.732	8.624	9.107	9.446	9.803	9.349	9.476	8.235	8.912	8.716	9.584	8.499	9.349	0.85641	0.136998	0.164039	0.245924	0.208763	0.968623	0.146615	0.062	-0.483	-0.523	-0.438	-0.399	-0.013	0.47
MTMR3_b	MTMR3_b	CAGCTTGCTGCCACTCGAT	8897	MTMR3	9.989	10.086	9.952	10.395	10.236	10.201	10.527	9.799	10.681	9.785	10.257	10.473	10.362	9.964	9.184	10.695	10.318	10.456	0.345784	0.550612	0.0287085	0.0929145	0.242257	0.828704	0.702128	0.268	0.164	-0.654	-0.499	0.318	0.058	-0.105
MTMR3_c	MTMR3_c	TGATATGAACAACGCCTGG	8897	MTMR3	9.066	9.205	8.996	9.401	9.291	9.673	9.042	9.612	9.043	8.966	9.566	10.201	8.858	9.491	7.972	8.158	9.575	10.545	0.435363	0.440722	0.200307	0.375618	0.723713	0.624022	0.773933	0.366	-0.346	-0.652	-0.459	-0.152	-0.223	0.123
MTMR3_d	MTMR3_d	TACCATGCTTGGTGCATGG	8897	MTMR3	9.537	9.587	9.382	10.411	10.282	10.423	10.547	10.493	10.436	10.012	10.118	10.027	10.602	9.503	9.43	10.481	11.409	10.844	0.00816044	0.115209	0.000579873	0.0291637	0.00284339	0.643367	0.252524	0.87	0.439	-1.066	-0.647	0.859	0.12	-0.32
MTMR4_a	MTMR4_a	CCCCCCAAGGAACTAGTGA	9110	MTMR4	9.141	9.241	9.285	7.491	7.827	8.155	8.006	7.965	7.883	8.335	8.137	7.457	7.498	7.357	9.457	7.145	4.738	4.46	0.0074209	0.963676	0.0421971	0.772243	0.0532919	0.823131	0.788247	-1.398	-0.025	2.656	0.152	-2.528	0.127	0.152
MTMR4_b	MTMR4_b	ACTGTCAATCATCCGGAGG	9110	MTMR4	9.884	9.792	10.024	8.744	9.253	8.629	8.309	9.148	9.287	9.527	8.581	8.653	8.407	8.484	8.759	8.648	7.948	8.883	0.00353953	0.987527	0.890407	0.350264	0.280517	0.914246	0.901863	-1.024	-0.006	0.057	-0.364	-0.427	0.039	0.045
MTMR4_c	MTMR4_c	CTCCGGATGATTGACAGTG	9110	MTMR4	8.802	8.784	8.87	8.6	8.255	8.688	8.547	8.804	8.539	9.262	7.505	8.953	8.288	7.624	8.88	8.006	8.689	9.728	0.507422	0.902851	0.268557	0.464596	0.60542	0.806092	0.901607	-0.305	0.057	-0.544	-0.366	0.234	0.116	0.059
MTMR4_d	MTMR4_d	CTTGCAGGAAATGTGCAAC	9110	MTMR4	9.036	9.255	9.29	9.206	9.019	9.362	9.466	9.656	8.881	9.281	8.998	8.427	9.294	8.665	7.777	7.048	8.08	7.789	0.995219	0.216315	0.0995842	0.0503501	0.0263895	0.669139	0.406722	0.002	0.432	0.94	-0.756	-1.263	0.139	-0.293
MTMR6_a	MTMR6_a	CAGCTCATTGATCTCGCTG	9107	MTMR6	9.722	9.828	9.788	9.735	9.641	9.689	10.151	9.895	9.661	9.966	8.947	9.452	10.646	9.969	10.222	9.401	9.927	10.466	0.762	0.154398	0.206253	0.174393	0.129517	0.469834	0.462822	-0.091	0.447	0.348	0.376	0.476	0.214	-0.233
MTMR6_b	MTMR6_b	TTGGTTTGCTTGCTATCCG	9107	MTMR6	9.333	9.376	9.279	9.353	9.132	9.252	9.706	9.525	9.883	8.396	8.706	9.285	9.778	10.244	9.282	9.061	9.519	9.28	0.783443	0.008318	0.0994142	0.810543	0.151034	0.120648	0.188912	-0.084	0.909	0.481	0.063	0.491	0.459	-0.45
MTMR6_c	MTMR6_c	GTTCCAAGTTCCGGAGCAA	9107	MTMR6	9.718	9.99	10.016	9.236	9.633	9.497	9.539	10.477	10.233	9.197	9.948	9.408	9.935	10.445	8.85	8.402	9.466	9.924	0.237368	0.131712	0.237633	0.338529	0.539609	0.0998256	0.875416	-0.453	0.565	0.479	-0.339	-0.254	0.627	0.062
MTMR6_d	MTMR6_d	AATCGCTATATGTACGTCA	9107	MTMR6	9.312	9.224	9.35	9.52	9.503	9.665	10.104	9.63	9.95	9.238	9.753	9.523	9.709	9.834	10.21	10.382	9.604	10.688	0.394636	0.182807	0.23949	0.931517	0.0150011	0.24923	0.847196	0.267	0.39	-0.307	0.023	0.72	0.332	-0.058
MTMR7_a	MTMR7_a	AGCAGAGGGCATCCGGTAG	9108	MTMR7	9.722	9.638	9.716	10.091	9.921	9.778	9.814	10.072	10.282	10.436	9.734	9.75	10.544	10.283	9.457	10.148	10.639	10.717	0.429688	0.770983	0.130581	0.889158	0.0581044	0.658666	0.879617	0.238	0.082	-0.407	0.039	0.527	0.126	0.044
MTMR7_b	MTMR7_b	CAGGGAGATGTACACGTCG	9108	MTMR7	9.031	9.042	9.132	9.504	8.96	9.469	9.505	9.128	10.012	8.501	9.002	9.593	9.718	9.518	9.181	9.931	8.438	10.243	0.559904	0.209587	0.86083	0.837825	0.219591	0.537183	0.506069	0.243	0.516	-0.065	-0.076	0.505	0.237	-0.279
MTMR7_c	MTMR7_c	GTGAAGAATACACGCGGAT	9108	MTMR7	9.942	10.046	10.058	10.012	9.895	9.992	9.893	10.461	10.481	10.854	9.707	10.429	10.09	9.991	10.144	10.658	9.716	9.005	0.880462	0.863585	0.40306	0.518089	0.108424	0.331255	0.256107	-0.049	-0.052	0.282	-0.203	-0.537	0.312	0.364
MTMR7_d	MTMR7_d	TACGTTCCCAAATCGGCCA	9108	MTMR7	9.117	8.979	8.999	9.729	9.583	9.663	9.56	9.138	9.759	9.513	9.517	9.44	9.016	9.083	9.723	10.9	9.617	10.048	0.0765493	0.989301	0.00621588	0.525752	0.024429	0.581951	0.591056	0.627	-0.004	-0.914	-0.212	0.698	-0.173	-0.168
MTMR8_a	MTMR8_a	CTTCCAACCACCGTTCCCA	55613	MTMR8	9.693	9.627	9.688	9.887	9.921	9.832	9.791	9.871	9.86	9.808	9.434	8.97	10.54	10.097	9.55	9.229	10.046	9.639	0.451999	0.146078	0.130999	0.406075	0.440082	0.884343	0.11295	0.211	0.437	0.424	0.222	0.234	-0.039	-0.476
MTMR8_b	MTMR8_b	ATATCAGACTTTGGGCGTA	55613	MTMR8	8.587	8.781	8.639	9.349	9.402	9.403	9.206	9.619	9.754	10.21	9.554	9.146	10.015	9.811	9.831	9.856	9.824	8.287	0.0919532	0.741218	0.10402	0.27284	0.369038	0.68574	0.465304	0.716	-0.111	0.563	0.359	-0.314	0.141	0.252
MTMR8_c	MTMR8_c	CGCTGCAAGAATTTCCGGG	55613	MTMR8	9.131	9.098	9.223	8.192	8.698	8.498	7.611	8.984	8.212	7.783	9.037	9.198	7.456	9.069	10.1	-1	9.102	9.434	0.271841	0.560746	0.0878852	0.370981	0.111151	0.786792	0.751579	-0.688	-0.404	3.03	0.606	-2.828	-0.194	0.21
MTMR8_d	MTMR8_d	CGGAAATTCTTGCAGCGGA	55613	MTMR8	9.393	9.431	9.525	9.579	9.647	9.263	8.664	10.559	10.279	10.644	9.37	10.544	8.924	10.553	10.265	10.848	9.725	10.631	0.929693	0.437284	0.267053	0.864075	0.605475	0.499813	0.158267	0.046	-0.352	-0.487	0.08	0.215	0.338	0.69
MTMR9_a	MTMR9_a	ACTCACTGGTACAAACGGG	66036	MTMR9	9.717	9.789	9.6	10.045	10.147	9.809	9.755	9.546	9.685	10.357	9.962	9.821	8.883	9.5	10.085	11.138	10.116	10.397	0.331013	0.213802	0.00154452	0.600438	0.0707292	0.274899	0.872531	0.298	-0.384	-1.061	-0.173	0.504	-0.338	0.046
MTMR9_b	MTMR9_b	GATGATGAAGCTCTTCGGA	66036	MTMR9	9.51	9.549	9.556	9.669	9.716	9.549	8.653	9.877	8.706	9.898	10.502	10.875	6.694	8.749	7.171	9.381	10.534	9.56	0.764115	0.000956487	0.00178669	0.0309077	0.0596196	0.152434	0.0203191	0.106	-1.347	-2.287	-1.54	-0.6	-0.566	0.781
MTMR9_c	MTMR9_c	CGAAGAGCTTCATCATCGA	66036	MTMR9	8.886	8.916	9.167	9.447	9.603	9.687	9.342	9.531	9.746	9.177	10.137	10.184	9.366	9.592	9.023	9.442	9.741	10.363	0.0923324	0.325984	0.0985058	0.506498	0.953712	0.897262	0.390974	0.589	-0.293	-0.522	-0.213	0.016	-0.039	0.253
MTMR9_d	MTMR9_d	GGGCACTGTGACAATTGGT	66036	MTMR9	9.669	9.663	9.749	8.882	8.893	9.056	8.386	8.477	8.022	9.678	9.225	9.925	7.522	8.386	7.369	9.042	9.773	9.975	0.0217673	0.00142004	0.000488929	0.301686	0.963143	0.108433	0.0409426	-0.749	-1.314	-1.837	-0.536	-0.013	-0.649	0.665
MTNR1A_a	MTNR1A_a	GCCATTTATCCGTACCCGT	4543	MTNR1A	9.807	9.867	9.821	10.21	10.106	10.103	10.222	10.328	10.56	10.392	10.027	10.614	9.851	10.239	10.035	11.094	9.777	10.134	0.291655	0.921072	0.287984	0.233969	0.971959	0.393824	0.449585	0.308	0.026	-0.293	-0.328	-0.009	0.23	0.204
MTNR1A_b	MTNR1A_b	ACATCAGCACCAACGGGTA	4543	MTNR1A	9.153	9.269	9.064	9.639	9.947	9.799	9.921	10.458	9.549	9.609	9.987	10.423	10.125	9.601	9.584	9.945	10.523	8.145	0.157536	0.93449	0.570798	0.590874	0.243981	0.634822	0.578113	0.633	-0.03	0.232	-0.206	-0.469	0.181	0.212
MTNR1A_c	MTNR1A_c	CTTGTTCCGATACACCGAC	4543	MTNR1A	10.23	10.186	10.2	10.909	10.786	10.815	10.973	10.678	11.156	11.188	11.136	10.272	11.314	10.894	11.133	11.671	10.723	11.066	0.0290289	0.774594	0.863437	0.455333	0.234567	0.686769	0.906547	0.631	0.07	-0.04	0.178	0.288	0.099	0.029
MTNR1A_d	MTNR1A_d	CCCAGGATGTCCACCACGA	4543	MTNR1A	9.728	9.753	9.593	10.228	10.288	10.008	10.267	10.029	9.923	10.043	10.25	10.182	10.819	10.219	10.105	9.236	10.818	10.778	0.166916	0.790775	0.734116	0.331406	0.70567	0.751934	0.959349	0.483	-0.086	0.104	0.308	0.119	-0.102	-0.016
MTNR1B_a	MTNR1B_a	AGGTTGCCCACGACGTCCA	4544	MTNR1B	10.059	9.898	9.779	10.61	10.406	10.436	10.547	10.505	10.265	10.072	10.339	10.328	11.469	10.421	11.745	11.463	10.438	10.048	0.124001	0.578618	0.0686099	0.0184885	0.238639	0.892878	0.491518	0.572	0.193	0.562	0.772	0.403	-0.045	-0.238
MTNR1B_b	MTNR1B_b	CCACCGCCGTGGACGTCGT	4544	MTNR1B	10.762	10.654	10.637	11.126	10.885	11.033	11.34	10.205	10.518	10.098	10.722	10.085	11.864	10.254	10.473	9.961	11.15	10.512	0.334829	0.307661	0.36544	0.612502	0.532092	0.340197	0.0578998	0.331	0.386	0.323	0.176	0.239	-0.327	-0.713
MTNR1B_c	MTNR1B_c	GGTGATCCTCTCCGTGCTC	4544	MTNR1B	9.773	9.892	9.979	9.806	9.655	9.981	9.744	9.768	10.547	9.554	10.083	10.581	9.707	9.66	10.234	10.232	9.819	9.726	0.816269	0.846999	0.83752	0.58796	0.596225	0.470452	0.363094	-0.067	-0.053	-0.058	-0.153	-0.147	0.206	0.258
MTNR1B_d	MTNR1B_d	ACCGCAAGCTCCGGAACGC	4544	MTNR1B	10.38	10.267	10.16	9.767	9.815	9.838	9.832	8.614	9.713	9.141	9.81	9.476	9.732	9.671	8.324	8.702	10.037	8.449	0.17095	0.821074	0.67927	0.725718	0.32944	0.270349	0.374908	-0.462	-0.089	0.18	-0.144	-0.413	-0.421	-0.331
MTO1_a	MTO1_a	GATCAGCCTTCTATAGGAT	25821	MTO1	9.622	9.664	9.708	9.664	9.336	9.51	9.832	9.739	8.952	8.821	8.717	9.094	9.419	9.35	10.468	9.019	7.451	9.496	0.649491	0.133752	0.0155664	0.49938	0.637954	0.990376	0.136544	-0.162	0.63	1.09	0.238	-0.222	0.004	-0.626
MTO1_b	MTO1_b	AAGTATTAAACCGGCGTAA	25821	MTO1	9.325	9.295	9.525	7.699	8.218	8.408	8.189	9.644	8.476	8.489	7.8	9.109	6.736	9.199	9.21	5.464	6.277	8.302	0.0258189	0.566446	0.120717	0.472682	0.102901	0.258573	0.554572	-1.273	0.304	1.7	-0.388	-1.785	0.661	0.358
MTO1_c	MTO1_c	GTCACAGATGCGAGAACAC	25821	MTO1	9.553	9.6	9.364	8.496	8.721	9.213	9.331	8.984	8.309	7.627	8.695	8.694	9.123	8.767	8.858	6.315	8.464	8	0.0561251	0.212975	0.0253288	0.912066	0.213931	0.865543	0.276208	-0.696	0.536	1.323	0.042	-0.746	0.065	-0.471
MTO1_d	MTO1_d	CCTTTGGTGGCATCGGAAA	25821	MTO1	9.205	9.093	9.365	8.786	8.175	9.056	9.089	9.183	9.052	9.275	8.812	8.561	9.28	8.788	9.696	8.237	3.849	7.06	0.145903	0.531216	0.00378692	0.662544	0.0106088	0.251721	0.589063	-0.549	0.225	2.873	0.147	-2.501	0.435	0.21
MTOR_a	MTOR_a	GGCCTAAAGAGCCGGAATG	2475	MTOR	9.607	9.776	9.816	8.075	8.249	8.312	7.961	8.992	8.179	7.948	7.428	7.122	5.519	7.086	8.361	7.103	7.257	6.41	0.000283602	0.117815	0.940085	0.048533	0.461222	0.695274	0.208373	-1.521	0.878	0.065	-1.389	-0.576	0.165	-0.713
MTOR_b	MTOR_b	GTCACCATGGAACTCCGAG	2475	MTOR	9.717	9.582	9.789	8.6	9.061	9.112	9.159	8.885	8.544	8.467	8.827	8.74	7.697	9.093	9.04	8.81	9.646	7.936	0.0383286	0.660578	0.663511	0.554116	0.778421	0.877029	0.554178	-0.772	0.185	-0.187	-0.252	0.119	-0.062	-0.247
MTOR_c	MTOR_c	ACAACCCAGCGTGAGCCGA	2475	MTOR	10.328	10.292	10.336	9.675	9.459	9.67	9.331	8.749	9.338	9.336	9.288	9.935	9.577	8.527	8.345	8.826	9.874	9.161	0.0150162	0.258242	0.206475	0.39085	0.472055	0.168249	0.789901	-0.717	-0.38	-0.47	-0.323	-0.233	-0.461	-0.081
MTOR_d	MTOR_d	AAGCTGCCAAGCGTTCGGA	2475	MTOR	10.413	10.349	10.423	7.806	8.29	8.541	7.437	7.738	8.325	8.807	8.129	9.346	5.863	7.618	7.251	-1	4.874	8.411	8.4077e-06	0.0764153	0.148411	0.265891	0.0156296	0.486991	0.222661	-2.183	-0.927	2.816	-0.922	-4.665	-0.379	0.548
MTPAP_a	MTPAP_a	CAAAATGAAAGACGAGAAC	55149	MTPAP	8.618	8.697	8.619	7.34	6.83	8.266	7.734	8.085	8.749	8.264	7.974	10.127	6.558	6.11	4.966	-1	-1	9.962	0.108677	0.257807	0.309125	0.0856013	0.0454277	0.34127	0.0706762	-1.166	-0.599	3.224	-2.311	-6.134	0.71	1.309
MTPAP_b	MTPAP_b	CAGTCTCCATGGCCGTGCT	55149	MTPAP	8.587	8.551	8.548	7.962	7.799	8.324	8.686	6.255	6.47	7.187	8.112	8.636	6.054	8.113	6.827	7.995	7.298	4.788	0.280125	0.268975	0.769398	0.881683	0.152182	0.239099	0.927346	-0.534	-0.841	0.304	-0.139	-1.285	-0.891	-0.05
MTPAP_c	MTPAP_c	CATACTCCAAGCACGGCCA	55149	MTPAP	9.322	9.224	9.314	9.098	8.932	8.867	8.944	8.387	9.607	8.789	9.366	9.342	8.21	8.809	8.567	8.73	8.722	8.313	0.313581	0.56226	0.877213	0.220174	0.106743	0.967229	0.535345	-0.321	-0.186	-0.06	-0.451	-0.577	0.014	0.2
MTPAP_d	MTPAP_d	TTCTGAACGGTCACGCGTA	55149	MTPAP	8.182	8.157	8.054	8.65	8.097	8.377	8.838	8.769	9.011	8.694	9.328	6.137	9.105	7.804	8.832	9.279	9.24	7.559	0.697053	0.177536	0.834177	0.575628	0.299717	0.364601	0.615597	0.244	0.82	-0.112	-0.293	0.64	0.498	-0.322
MTPN_a	MTPN_a	TCAACCGGACACTAGAAGG	136319	MTPN	9.834	9.887	9.831	10.078	10.397	10.071	9.919	10.286	9.988	9.97	10.725	10.431	10.221	10.387	10.213	10.049	10.559	10.586	0.177712	0.179972	0.573381	0.367823	0.917952	0.615249	0.38982	0.331	-0.311	-0.124	0.209	0.022	-0.117	0.194
MTPN_b	MTPN_b	GATGAGGTGAAAGACTATG	136319	MTPN	7.926	8.13	7.96	8.493	8.424	8.45	8.535	9.336	8.678	8.133	8.832	8.785	9.102	8.939	9.142	7.092	8.902	7.861	0.318617	0.466429	0.0143977	0.527923	0.166571	0.29768	0.74436	0.45	0.267	1.109	0.211	-0.631	0.394	0.128
MTPN_c	MTPN_c	GCCCTGAAAAACGGAGACT	136319	MTPN	8.43	8.452	8.379	8.597	8.883	8.753	8.42	8.201	8.71	9.056	9.059	8.916	8.524	8.47	8.144	9.696	9.277	7.154	0.498635	0.221569	0.497586	0.89889	0.486174	0.527911	0.535271	0.324	-0.567	-0.33	-0.064	-0.301	-0.301	0.266
MTPN_d	MTPN_d	TGCGACAAGGAGTTCATGT	136319	MTPN	7.669	7.751	7.347	7.901	8.255	8.07	8.452	8.037	7.307	8.669	7.715	8.115	9.79	8.606	8.708	9.537	8.471	7.404	0.469151	0.685265	0.204716	0.0409321	0.55286	0.808135	0.869002	0.486	-0.234	0.564	1.102	0.304	-0.143	0.091
MTR_a	MTR_a	CCATGCATTGCTTCTCGAA	4548	MTR	9.409	9.598	9.484	9.59	9.544	9.48	9.741	9.47	8.959	8.78	9.328	9.523	9.354	9.231	9.266	10.371	10.276	9.771	0.881241	0.54417	0.0035616	0.715601	0.00209006	0.59824	0.263731	0.041	0.18	-0.855	-0.106	0.929	-0.148	-0.328
MTR_b	MTR_b	TGGAGGAGTCGATGCACAA	4548	MTR	9.141	9.211	9.229	9.459	9.518	9.384	9.363	9.595	8.972	9.872	9.85	9.06	9.894	8.579	8.806	9.197	9.998	8.343	0.486464	0.428299	0.827339	0.575868	0.262688	0.693406	0.686043	0.26	-0.284	-0.086	-0.217	-0.415	-0.144	0.141
MTR_c	MTR_c	TCCGAGCCAGACATCGCAA	4548	MTR	8.772	8.266	8.405	8.024	8.239	8.396	7.997	5.129	8.791	7.228	6.701	7.906	8.307	7.341	6.969	-1	6.805	8.292	0.623899	0.977062	0.131986	0.79165	0.175896	0.245234	0.236847	-0.261	0.027	2.84	0.233	-2.579	-0.914	-0.941
MTR_d	MTR_d	GTATAACCTTTGCGATGTC	4548	MTR	8.453	8.262	8.211	8.42	8.3	8.623	8.751	7.816	8.299	8.761	9.691	8.684	8.893	8.277	7.389	6.897	8.222	8.081	0.758729	0.0785841	0.425121	0.831158	0.0166702	0.726414	0.144143	0.139	-0.757	0.453	-0.102	-1.312	-0.159	0.598
MTRF1_a	MTRF1_a	GTTAAGTAAGAATTGGTCC	9617	MTRF1	8.604	8.565	8.545	8.056	8.3	8.558	8.559	8.788	9.268	7.499	8.791	7.449	9.497	9.568	8.54	5.735	6.871	7.21	0.53566	0.0481184	0.00359222	0.342716	0.138323	0.174387	0.435551	-0.266	0.959	2.596	0.33	-1.308	0.567	-0.392
MTRF1_b	MTRF1_b	TGTGAATGAGGAAAACCGA	9617	MTRF1	9.847	9.745	9.61	10.399	10.234	10.495	10.72	10.542	9.943	10.147	10.827	10.224	11.173	10.614	10.911	10.231	10.375	10.996	0.0349322	0.991475	0.136282	0.0512972	0.599594	0.920477	0.928962	0.642	0.003	0.366	0.497	0.134	0.026	0.023
MTRF1_c	MTRF1_c	AACAGAAGGCATGCTGAGT	9617	MTRF1	9.199	9.251	9.355	9.589	9.324	9.354	10.241	9.686	9.386	9.7	8.952	9.422	10.077	10.489	10.671	9.881	8.62	8.463	0.656564	0.209358	0.00023756	0.028956	0.319048	0.280519	0.850828	0.154	0.413	1.425	0.641	-0.37	0.349	-0.064
MTRF1_d	MTRF1_d	CTTGGTAAATGGCTGCAAG	9617	MTRF1	9.008	8.972	9.1	9.107	9.081	8.898	9.081	9.12	8.87	8.916	8.796	8.809	9.412	8.912	9.59	8.453	9.364	8.472	0.994471	0.566165	0.0908241	0.343414	0.816298	0.987256	0.555575	0.002	0.183	0.542	0.281	-0.077	-0.005	-0.188
MTRF1L_a	MTRF1L_a	GGCAGCGCCCCACAGAACC	54516	MTRF1L	9.434	9.455	9.523	9.004	8.886	8.991	8.967	9.744	10.045	7.476	8.55	8.902	8.057	8.562	8.95	7.004	7.813	9.208	0.172363	0.00592347	0.333505	0.0134839	0.581416	0.0936925	0.161178	-0.51	1.276	0.515	-1.062	-0.301	0.625	-0.651
MTRF1L_b	MTRF1L_b	TGCGGTCCCGGGTTCTGTG	54516	MTRF1L	8.418	8.459	8.437	8.559	8.406	8.404	8.235	8.096	7.944	7.418	6.765	8.772	6.804	7.793	7.952	5.288	7.684	10.203	0.974257	0.561745	0.809377	0.472784	0.929501	0.550262	0.269098	0.018	0.44	-0.209	-0.576	0.073	-0.364	-0.804
MTRF1L_c	MTRF1L_c	TCCTCCAGCGGCGGGCTAC	54516	MTRF1L	9.25	9.216	9.26	9.274	8.928	9.37	9.072	8.861	9.171	8.83	8.776	8.697	9.838	8.447	9.608	8.218	8.597	9.332	0.879429	0.479494	0.121401	0.445316	0.89564	0.654518	0.255709	-0.051	0.267	0.582	0.263	-0.052	-0.156	-0.423
MTRF1L_d	MTRF1L_d	TGGAGGAGCTGTTCACCCG	54516	MTRF1L	9.095	9.171	9.229	8.933	8.919	8.596	8.006	9.173	8.548	9.265	9.225	7.754	7.821	9.216	8.237	7.165	7.314	8.539	0.382955	0.69911	0.227488	0.749389	0.0797762	0.586246	0.873062	-0.349	-0.172	0.752	-0.151	-1.075	-0.24	-0.068
MTRNR2L5_a	MTRNR2L5_a	GTAAGAGACAGCTAAACCC	100463289	MTRNR2L5	9.777	9.847	9.746	9.083	9.124	9.159	9.042	8.779	9.183	9.801	8.462	10.558	8.614	8.829	8.451	7.995	8.464	9.291	0.0922411	0.142143	0.924421	0.438098	0.0290876	0.780475	0.224283	-0.668	-0.606	0.048	-0.37	-1.024	-0.121	0.485
MTRNR2L5_b	MTRNR2L5_b	TACCCGCCTCTTCATAGGT	100463289	MTRNR2L5	9.731	9.811	9.691	9.552	9.43	9.37	9.263	9.745	9.525	10.087	9.971	10.497	8.699	9.447	10.055	10.427	10.335	9.882	0.333003	0.024213	0.00891881	0.72457	0.906337	0.846169	0.016123	-0.294	-0.674	-0.815	-0.111	0.03	0.06	0.735
MTRNR2L5_c	MTRNR2L5_c	AATTGACCTACCTATGAAG	100463289	MTRNR2L5	9.117	9.127	9.195	8.506	9.004	8.991	8.653	8.172	8.234	10.261	11.004	10.286	8.54	8.323	7.69	9.715	10.045	10.383	0.381924	3.21164e-06	6.66034e-05	0.71626	0.0583182	0.250639	1.48634e-05	-0.313	-2.164	-1.863	-0.169	-0.469	-0.481	1.683
MTRR_a	MTRR_a	GAAATATGTGAGCAAGCTG	4552	MTRR	8.71	8.895	8.939	8.706	8.985	9.138	8.735	8.404	9.308	8.654	8.961	7.946	8.536	8.921	9.785	8.852	9.493	8.134	0.812018	0.500453	0.518257	0.502011	0.484546	0.750999	0.327495	0.095	0.295	0.255	0.265	0.306	-0.128	-0.423
MTRR_b	MTRR_b	TCACATATTTCTTCTGCGA	4552	MTRR	9.297	9.211	9.338	9.585	9.695	9.297	9.255	9.946	9.866	10.277	10.348	10.222	9.282	10.16	9.836	10.095	10.079	7.515	0.587363	0.125899	0.234061	0.861162	0.0174697	0.696813	0.0618389	0.243	-0.593	0.53	0.071	-1.052	0.163	0.757
MTRR_c	MTRR_c	TATGCTACACAGCAGGGAC	4552	MTRR	9.12	9.228	9.19	9.933	9.611	9.477	9.733	9.676	9.556	9.191	8.161	9.182	10.32	9.216	10.655	9.03	9.603	9.566	0.17791	0.0457483	0.0528145	0.199815	0.173488	0.954516	0.0409676	0.495	0.81	0.664	0.409	0.555	-0.019	-0.829
MTRR_d	MTRR_d	ATGCCTTGAAGTGATGAGG	4552	MTRR	9.221	9.136	9.207	9.302	8.988	9.362	9.454	9.444	8.587	9.002	8.886	9.591	9.499	8.891	8.451	8.34	8.175	9.172	0.93004	0.995568	0.334905	0.544556	0.128597	0.868285	0.863921	0.029	0.002	0.384	-0.215	-0.597	-0.056	-0.058
MTSS1_a	MTSS1_a	CGAGTGGGAGCCGCTGGAC	9788	MTSS1	8.334	8.487	8.63	8.358	8.465	8.274	7.924	8.675	8.144	6.86	8.837	8.93	8.057	8.26	9.103	9.066	5.865	7.975	0.822518	0.946229	0.219528	0.677128	0.411378	0.830568	0.778752	-0.118	0.038	0.838	0.226	-0.574	-0.118	-0.156
MTSS1_b	MTSS1_b	CAGGTTGGAGCTGCGGTAG	9788	MTSS1	9.469	9.539	9.537	8.552	8.487	8.516	8.541	7.669	9.406	8.39	8.507	7.951	7.601	9.238	8.191	8.92	9.093	5.582	0.0512432	0.665346	0.49003	0.737798	0.549665	0.971176	0.691393	-0.997	0.256	0.479	-0.195	-0.418	0.02	-0.235
MTSS1_c	MTSS1_c	GAGTCATGGGAGGACACGC	9788	MTSS1	8.135	7.93	7.911	6.598	6.858	6.611	7.081	6.328	6.645	6.414	6.145	6.764	7.904	-1	-1	7.785	7.005	2.883	0.110208	0.817062	0.162695	0.0887414	0.655461	0.99667	0.813849	-1.303	0.244	-3.923	-4.717	-0.55	-0.004	-0.248
MTSS1_d	MTSS1_d	CCATCCCCCATGCCGCCAG	9788	MTSS1	9.785	9.688	9.605	9.78	9.678	9.556	9.67	9.423	9.852	8.545	9.631	9.46	9.754	9.149	9.375	9.277	9.359	10.239	0.941553	0.179876	0.519595	0.469782	0.20525	0.938327	0.157938	-0.021	0.436	-0.199	-0.223	0.413	-0.023	-0.459
MTSS1L_a	MTSS1L_a	TCCCGCACCTGCTCGCTGG	92154	MTSS1L	8.53	8.423	8.545	8.877	8.387	8.636	8.624	7.841	7.153	9.298	7.134	9.024	8.302	8.688	8.94	8.569	6.048	9.422	0.810079	0.370483	0.322613	0.253174	0.466347	0.259537	0.791081	0.134	-0.613	0.63	0.771	-0.472	-0.761	-0.148
MTSS1L_b	MTSS1L_b	CAGGGCATCATCGACGACT	92154	MTSS1L	8.125	7.93	8.095	8.402	8.609	8.178	8.783	8.772	8.345	7.872	8.862	-1	7.103	8.462	8.683	7.682	-1	8.831	0.602311	0.0686694	0.125774	0.388179	0.976241	0.685323	0.0900762	0.346	3.389	2.912	-0.55	-0.074	0.237	-3.151
MTSS1L_c	MTSS1L_c	GTGCGCCGGGCGCTGATCG	92154	MTSS1L	9.48	9.656	9.488	9.361	9.593	8.859	9.106	10.009	9.488	9.228	9.463	7.57	9.018	9.919	10.533	9.537	9.376	8.976	0.508401	0.0962086	0.186053	0.44223	0.253757	0.519828	0.277924	-0.271	0.781	0.527	0.289	0.542	0.264	-0.517
MTSS1L_d	MTSS1L_d	CCGCTCCTCGATCAGCGCC	92154	MTSS1L	9.199	9.154	9.175	9.459	8.967	9.258	9.824	8.272	9.812	9.567	8.254	9.51	9.971	8.96	9.059	8.565	8.317	8.499	0.89591	0.632425	0.0686939	0.943143	0.177944	0.849485	0.771875	0.052	0.192	0.87	0.027	-0.65	0.074	-0.118
MTTP_a	MTTP_a	GTACGTGAGCTTGTACAGC	4547	MTTP	9.723	9.806	9.795	10.075	9.868	10.021	9.968	9.773	10.474	9.776	9.608	9.67	10.573	8.966	9.877	9.71	8.664	9.793	0.505264	0.234493	0.240429	0.400152	0.408252	0.785231	0.352751	0.214	0.387	0.416	-0.266	-0.296	0.083	-0.304
MTTP_b	MTTP_b	GAAAACTGCAAGACAGCGT	4547	MTTP	9.672	9.687	9.638	8.99	9.135	8.881	9.06	9.827	9.493	9.556	9.313	9.21	8.54	8.82	7.035	9.033	9.391	8.855	0.0416533	0.737316	0.0274905	0.00267362	0.404268	0.159989	0.274418	-0.664	0.1	-0.961	-1.328	-0.267	0.458	0.358
MTTP_c	MTTP_c	TACCGCATTTCCTCCAACG	4547	MTTP	9.474	9.552	9.575	9.394	9.647	9.645	9.557	10.23	9.125	8.912	10.233	9.359	9.553	9.795	9.246	9.781	7.181	10.028	0.950783	0.763968	0.297046	0.814724	0.326695	0.866619	0.894397	0.028	0.136	0.535	-0.106	-0.504	0.075	-0.061
MTTP_d	MTTP_d	AGTAAGGCCACATCCACGT	4547	MTTP	9.688	9.612	9.513	9.585	9.546	9.927	9.631	9.423	9.095	8.664	8.957	8.521	9.765	9.563	7.938	8.029	9.68	9.919	0.83056	0.166718	0.787911	0.503079	0.311911	0.447327	0.0427434	0.082	0.669	-0.121	-0.294	0.496	-0.303	-0.972
MTURN_a	MTURN_a	CCTGTGCTAGCTGCAAGAA	222166	MTURN	8.519	8.538	8.244	9.109	8.915	8.678	8.892	8.566	8.881	8.244	8.817	6.897	8.367	7.969	8.456	8.223	9.355	9.219	0.255521	0.0994989	0.121534	0.236426	0.0487246	0.747944	0.0567278	0.467	0.794	-0.668	-0.516	0.946	-0.121	-0.915
MTURN_b	MTURN_b	CGTGGGCACGCAGCACGTG	222166	MTURN	9.343	9.38	9.297	10.012	9.659	9.913	9.847	8.618	8.982	9.675	9.444	9.623	9.962	8.7	9.062	10.606	10.38	9.529	0.131858	0.241373	0.009797	0.8086	0.0672228	0.0519226	0.388189	0.521	-0.432	-0.93	0.093	0.591	-0.712	-0.281
MTURN_c	MTURN_c	CACCGAGGAGACCGAACGC	222166	MTURN	9.465	9.44	9.392	9.51	9.669	9.869	9.822	9.396	9.197	9.645	10.854	9.911	9.99	9.461	9.282	9.744	9.839	9.23	0.443711	0.0380379	0.934095	0.745553	0.083871	0.51469	0.131597	0.25	-0.665	-0.027	0.106	-0.532	-0.211	0.454
MTURN_d	MTURN_d	CACCATTTCTCCGCAACGT	222166	MTURN	9.933	10.069	9.938	10.41	10.415	10.323	10.328	9.791	10.235	10.2	10.533	10.367	11.317	9.964	9.612	10.594	10.832	10.805	0.20008	0.415007	0.123394	0.558342	0.185173	0.385128	0.956182	0.403	-0.249	-0.446	0.18	0.377	-0.265	-0.016
MTUS1_a	MTUS1_a	TTGAAGCCTTTGGTATCCA	57509	MTUS1	8.829	8.903	8.704	9.236	9.248	9.239	9.45	9.058	8.929	9.265	9.273	9.916	9.785	9.612	9.01	8.673	9.617	9.191	0.216776	0.277996	0.322246	0.300988	0.298067	0.765553	0.42462	0.429	-0.339	0.308	0.324	-0.324	-0.096	0.243
MTUS1_b	MTUS1_b	CATGAGCCCTGGATACCAA	57509	MTUS1	9.431	9.228	9.24	9.417	9.407	9.475	9.581	9.838	9.113	9.581	9.146	9.607	9.839	9.785	8.46	10.126	7.841	10.241	0.77617	0.883656	0.929475	0.744928	0.927383	0.86353	0.979582	0.133	0.066	-0.041	-0.149	-0.042	0.078	0.012
MTUS1_c	MTUS1_c	TTCAAATAAAAGGATCCTG	57509	MTUS1	8.573	8.645	8.735	9.116	9.107	9.17	9.217	10.054	9.717	9.252	10.055	9.887	9.123	10.074	9.891	10.229	9.533	10.08	0.233192	0.819752	0.389411	0.911824	0.455289	0.120635	0.0797218	0.48	-0.068	-0.251	0.033	0.216	0.532	0.6
MTUS1_d	MTUS1_d	CATTTCAGAATGGTTCCTC	57509	MTUS1	8.24	8.321	8.298	8.312	8.576	8.442	8.746	8.513	7.368	8.534	9.255	7.343	9.041	8.773	8.824	8.482	8.218	8.704	0.72819	0.717986	0.314044	0.129101	0.836783	0.610876	0.880896	0.157	-0.168	0.412	0.671	0.091	-0.235	-0.066
MTUS2_a	MTUS2_a	TTGACAATGAGCGTCCCAG	23281	MTUS2	8.648	8.694	8.647	9.103	8.564	8.732	9.353	7.999	9.647	9.071	6.634	8.849	9.673	8.394	9.581	8.308	8.989	8.979	0.789507	0.151182	0.335428	0.628959	0.320737	0.678251	0.28611	0.137	0.815	0.457	0.217	0.575	0.2	-0.615
MTUS2_b	MTUS2_b	GGTCCCTGAATACTCCGCG	23281	MTUS2	9.239	9.417	9.347	9.08	9.294	8.646	8.939	9.689	9.331	9.358	9.707	9.303	9.118	10.029	9.886	10.409	8.969	8.831	0.413802	0.712308	0.437282	0.321128	0.884341	0.435157	0.257513	-0.327	-0.136	0.275	0.358	-0.053	0.313	0.449
MTUS2_c	MTUS2_c	GGGACCAAGTCTGTCGAGT	23281	MTUS2	7.899	8.019	7.995	7.768	7.666	7.539	7.807	7.764	8.229	8.118	8.053	8.443	7.323	8.466	8.912	8.764	9.211	7.922	0.587383	0.585545	0.352192	0.544573	0.322628	0.6358	0.326035	-0.314	-0.272	-0.399	0.3	0.427	0.276	0.547
MTUS2_d	MTUS2_d	TTAGCCAAAACGTCTAGAC	23281	MTUS2	9.427	9.484	9.388	9.909	9.924	10.102	9.975	10.541	10.259	9.722	10.062	10.106	10.836	9.867	10.134	7.799	9.432	10.502	0.184609	0.40979	0.017191	0.952184	0.0968058	0.433238	0.966668	0.545	0.295	1.035	0.02	-0.719	0.28	-0.015
MTX1_a	MTX1_a	GAACCCCTGAAGGCGCGGC	4580	MTX1	9.558	9.667	9.589	9.042	9.245	9.184	8.777	8.286	8.552	7.915	9.668	9.452	8.855	9.411	9.619	9.497	9.007	9.061	0.19341	0.264147	0.762283	0.0703326	0.633436	0.140755	0.696138	-0.448	-0.473	0.106	0.756	0.177	-0.618	-0.145
MTX1_b	MTX1_b	TCACGGCGCCTCGTCCAAG	4580	MTX1	6.698	7.105	6.908	6.893	7.719	6.966	6.958	6.463	7.665	5.939	6.587	6.53	6.032	6.532	6.9	7.805	6.849	6.985	0.693489	0.437815	0.375737	0.52093	0.311035	0.817095	0.323884	0.289	0.677	-0.725	-0.541	0.861	-0.164	-0.841
MTX1_c	MTX1_c	GTGACTCTCCGAGGCGCGC	4580	MTX1	8.534	8.508	8.545	7.971	8.305	8.04	7.047	7.847	8.395	9.045	8.348	8.916	6.708	7.827	9.288	9.27	9.118	9.675	0.38	0.0665446	0.00524943	0.765901	0.117141	0.553673	0.159746	-0.423	-1.007	-1.413	0.178	0.585	-0.343	0.664
MTX1_d	MTX1_d	CAGCGCTGTCCCGCTACGT	4580	MTX1	9.725	9.691	9.638	9.22	9.443	9.206	9.414	8.743	10.345	8.784	9.097	9.555	9.662	9.715	10.059	10.268	8.921	9.246	0.283663	0.3588	0.338194	0.36924	0.390986	0.573402	0.715504	-0.395	0.355	0.334	0.311	0.333	0.211	-0.145
MTX2_a	MTX2_a	GGTGTGATGAAGCTACAGT	10651	MTX2	9.143	9.145	9.124	8.832	8.842	9.179	8.939	9.388	9.683	9.228	9.306	8.65	8.717	9.216	8.832	8.77	9.414	7.767	0.597426	0.412534	0.484529	0.233465	0.282851	0.264597	0.756909	-0.186	0.275	0.271	-0.415	-0.411	0.386	0.11
MTX2_b	MTX2_b	GTCCAATTTGTTAAAGCCA	10651	MTX2	9.107	8.962	9.018	9.016	9.166	8.925	9.093	9.273	9.643	10.051	8.952	7.963	8.765	8.77	9.195	9.776	9.965	8.89	0.987664	0.385399	0.116917	0.297266	0.159849	0.447683	0.910384	0.006	0.348	-0.633	-0.426	0.555	0.301	-0.047
MTX2_c	MTX2_c	CTTTAACAAATTGGACTAT	10651	MTX2	9.058	9.431	9.212	9.584	9.629	9.799	10.204	10.144	9.649	10.868	9.906	9.474	9.66	10.537	10.2	10.987	9.393	10.816	0.345646	0.826609	0.460949	0.72539	0.386362	0.42183	0.310719	0.437	-0.084	-0.266	0.133	0.316	0.328	0.412
MTX2_d	MTX2_d	ATCAAGTAGTATCAGAACT	10651	MTX2	9.304	9.338	9.362	9.308	9.174	10.008	9.829	10.343	9.613	10.188	9.939	9.935	9.995	9.503	10.683	8.371	8.664	9.5	0.645884	0.756452	0.00284781	0.655684	0.00379249	0.188482	0.110172	0.162	-0.092	1.215	0.132	-1.175	0.432	0.524
MTX3_a	MTX3_a	AGGGAGAAGCTTCTCTTCG	345778	MTX3	8.37	8.329	8.276	8.221	8.392	8.357	8.125	9.647	6.709	7.948	7.992	7.702	7.082	9.032	9.53	8.546	6.558	8.715	0.997281	0.709519	0.383466	0.54961	0.940167	0.808117	0.545917	-0.002	0.28	0.608	0.387	0.059	-0.163	-0.443
MTX3_b	MTX3_b	TTGCAGCTTCACACATTCT	345778	MTX3	8.645	8.778	8.745	8.951	9.144	9.019	9.444	8.317	9.244	8.39	9.033	6.965	9.787	8.95	8.847	8.941	9.221	9.88	0.462844	0.0884254	0.680237	0.625314	0.0169648	0.928552	0.0756252	0.315	0.872	-0.153	0.193	1.218	-0.036	-0.908
MTX3_c	MTX3_c	CTTTACTGTGACAAAGCCA	345778	MTX3	9.056	9.205	9.037	9.44	9.372	9.256	9.479	9.617	9.024	8.341	8.369	9.39	10.496	9.617	9.893	10.416	8.905	9.637	0.505728	0.115897	0.277245	0.0702441	0.0258326	0.962138	0.125845	0.257	0.674	0.35	0.629	0.953	0.017	-0.656
MTX3_d	MTX3_d	CTTAGACATTCTTCCAGGC	345778	MTX3	9.23	9.429	9.357	9.131	9.379	8.777	8.863	10.234	9.145	10.163	9.699	10.319	8.731	10.163	9.772	9.236	9.376	8.421	0.553843	0.0749797	0.185884	0.705437	0.01093	0.434276	0.0161582	-0.243	-0.646	0.544	0.141	-1.049	0.318	0.964
MUC12_a	MUC12_a	GTACTGCCGGGTAACGCTG	10071	MUC12	9.742	9.718	9.721	10.289	10.251	10.034	9.945	9.734	10.46	10.133	10.353	9.938	9.86	10.143	10.666	11.074	10.84	10.548	0.0919864	0.709152	0.0147082	0.485752	0.00708022	0.56827	0.842042	0.464	-0.095	-0.598	0.177	0.679	-0.145	-0.05
MUC12_b	MUC12_b	ATGGCCTGAGGTCGCGGAG	10071	MUC12	9.194	9.277	9.316	9.973	9.776	9.668	9.725	9.031	10.34	9.163	9.654	9.729	9.173	9.65	9.37	10.143	9.259	9.838	0.103219	0.559218	0.277763	0.350451	0.459423	0.720499	0.350714	0.543	0.183	-0.349	-0.301	0.231	-0.107	-0.291
MUC12_c	MUC12_c	GGAACGCTATTGTGTGCGT	10071	MUC12	9.31	9.579	9.313	10.215	9.885	9.988	9.936	10.17	9.611	10.762	9.976	9.119	10.754	9.616	10.669	10.294	11.015	10.522	0.117153	0.897303	0.399286	0.208029	0.056506	0.730132	0.828757	0.629	-0.047	-0.264	0.44	0.658	-0.123	-0.077
MUC12_d	MUC12_d	GACACCCCATAGTCACTAA	10071	MUC12	9.89	9.95	9.863	10.202	10.092	10.057	9.752	9.953	9.806	10.102	10.28	10.418	9.102	10.047	10.25	10.851	9.821	9.999	0.452147	0.139643	0.148479	0.901073	0.873587	0.337102	0.583702	0.216	-0.429	-0.424	-0.037	-0.043	-0.28	0.149
MUC13_a	MUC13_a	AATCATCAGGGCCTCCCAC	56667	MUC13	9.322	9.554	9.437	8.668	9.099	9.208	8.944	7.648	8.827	8.103	8.269	10.246	8.677	8.524	8.006	8.736	7.958	7.782	0.279263	0.421132	0.67051	0.894385	0.188788	0.290855	0.790194	-0.446	-0.4	0.244	-0.071	-0.714	-0.518	-0.119
MUC13_b	MUC13_b	CCAATAAAGCGGTGCCAGT	56667	MUC13	9.639	9.655	9.67	9.877	9.769	9.794	10.135	9.087	9.683	9.594	10.053	9.553	9.815	9.13	9.142	10.641	9.844	10.255	0.581705	0.736836	0.00525675	0.383629	0.0665096	0.538273	0.77804	0.159	-0.098	-0.884	-0.273	0.513	-0.178	-0.08
MUC13_c	MUC13_c	ATAACGAATTATCTGCACA	56667	MUC13	8.84	8.837	8.768	9.053	9.251	9.241	8.788	9.548	8.888	9.294	9.792	9.224	8.987	8.874	8.083	8.126	8.752	6.248	0.31666	0.28006	0.091412	0.26911	0.00221959	0.75617	0.434253	0.367	-0.362	0.939	-0.427	-1.728	-0.107	0.255
MUC13_d	MUC13_d	TCACTATGCAAGTCTTGAT	56667	MUC13	9.831	9.856	9.756	10.048	10.011	10.237	10.514	9.871	9.396	10.085	10.348	9.478	10.211	9.391	8.794	9.364	10.129	10.182	0.384462	0.89399	0.234626	0.197464	0.809627	0.590795	0.684998	0.284	-0.043	-0.426	-0.462	-0.078	-0.172	-0.129
MUC15_a	MUC15_a	CCAAAGAAGCCTACAATGT	143662	MUC15	9.937	9.904	9.881	9.701	9.913	10.159	9.778	10.765	10.36	9.952	10.124	9.938	9.468	10.749	10.446	9.822	9.831	9.743	0.953628	0.300133	0.161516	0.769562	0.498577	0.196474	0.787185	0.018	0.296	0.422	-0.08	-0.206	0.377	0.08
MUC15_b	MUC15_b	ATCTACCCAACAACAGCCA	143662	MUC15	10.041	9.98	9.923	10.162	10.433	10.498	10.3	10.697	10.102	10.408	10.248	10.98	10.306	10.596	10.105	9.814	11.134	11.541	0.289364	0.587516	0.131994	0.928721	0.362351	0.996056	0.584159	0.383	-0.179	-0.494	-0.03	0.285	0.002	0.181
MUC15_c	MUC15_c	CAAAGCTATGGATCAAGGG	143662	MUC15	9.243	8.969	9.128	8.827	9.452	9.235	8.777	9.24	8.805	9.379	8.749	9.369	8.933	9.409	8.371	9.893	7.922	8.754	0.879858	0.570504	0.908746	0.928722	0.443391	0.560639	0.988165	0.058	-0.225	0.048	-0.037	-0.31	-0.23	-0.006
MUC15_d	MUC15_d	GACAGAGCAGGTGTAGCAT	143662	MUC15	9.974	9.939	9.806	10.131	10.159	10.052	10.157	9.895	10.083	10.584	9.24	10.511	10.507	9.743	9.748	9.885	10.485	9.149	0.535125	0.839603	0.641941	0.890155	0.423979	0.832774	0.993011	0.208	-0.066	0.159	-0.046	-0.272	-0.069	-0.003
MUC16_a	MUC16_a	CTCAGATATCCTTGACGCA	94025	MUC16	8.766	8.541	8.536	8.631	8.79	8.965	9.131	9.006	8.932	9.06	8.112	8.834	9.414	8.788	8.101	7.894	7.901	9.951	0.693971	0.422108	0.689243	0.554216	0.854493	0.595272	0.780529	0.181	0.354	0.186	-0.255	-0.087	0.228	-0.127
MUC16_b	MUC16_b	GTATCCTTAGGATCCGTAG	94025	MUC16	8.775	8.703	8.69	8.444	8.29	8.688	8.612	8.234	8.912	8.843	8.475	8.697	9.083	8.466	8.138	9.572	8.992	8.636	0.504021	0.814817	0.152665	0.948517	0.247761	0.767245	0.597319	-0.249	-0.086	-0.505	-0.024	0.395	0.112	0.198
MUC16_c	MUC16_c	CACAGTTGAAACTAGTCGG	94025	MUC16	9.635	9.724	9.769	8.764	9.201	8.633	8.452	9.133	9.479	9.803	9.514	9.359	7.885	9.984	9.282	8.858	8.587	7.488	0.0449455	0.182601	0.145602	0.945711	0.0133491	0.724411	0.100057	-0.844	-0.537	0.739	0.029	-1.248	0.156	0.693
MUC16_d	MUC16_d	GAGACTGGGACACCGTTCG	94025	MUC16	10.158	10.056	10.171	10.155	10.102	10.084	9.963	9.604	10.306	10.322	9.913	9.723	9.451	9.762	9.584	10.543	9.58	9.585	0.953366	0.91435	0.288281	0.208834	0.753816	0.54945	0.62251	-0.015	-0.028	-0.304	-0.359	-0.084	-0.156	-0.128
MUC17_a	MUC17_a	TGTCTCAGCACGTTAGGAC	140453	MUC17	9.459	9.404	9.377	10.136	10.059	9.97	10.214	10.008	10.435	9.63	10.486	9.335	9.876	9.126	9.301	10.327	10.923	10.888	0.0447735	0.15804	0.000159374	0.014262	0.00233451	0.542006	0.406348	0.641	0.402	-1.278	-0.785	0.895	0.164	-0.238
MUC17_b	MUC17_b	CTGCGGCAAACACCGCCAC	140453	MUC17	9.928	9.795	9.843	10.67	10.407	10.456	10.428	9.973	10.614	10.573	10.595	10.656	10.538	9.761	10.276	12.087	10.928	11.112	0.0421546	0.342862	0.000180512	0.623474	0.00486881	0.546206	0.724024	0.656	-0.27	-1.184	-0.147	0.767	-0.173	0.097
MUC17_c	MUC17_c	GTCACACTGGACTCAATCG	140453	MUC17	9.706	9.876	9.725	10.068	9.991	9.931	10.092	9.967	10.034	9.868	10.153	9.606	10.5	9.901	10.412	10.642	10.85	11.249	0.372555	0.530486	0.00513109	0.311346	0.000111339	0.886314	0.626962	0.227	0.156	-0.642	0.24	1.038	0.035	-0.121
MUC17_d	MUC17_d	ACTGTCAGAACAACACCGG	140453	MUC17	9.576	9.708	9.653	9.937	10.08	9.819	9.898	9.996	10.029	10.592	10.055	9.911	9.655	9.882	10.407	10.025	9.883	10.239	0.250668	0.375191	0.777888	0.977662	0.559882	0.906269	0.31706	0.3	-0.212	-0.068	0.007	-0.137	0.029	0.241
MUC1_a	MUC1_a	CTTGGTAGTAGTCGGTGCT	4582	MUC1	9.086	8.957	8.955	9.649	9.78	9.417	9.373	9.486	9.522	9.194	9.623	9.742	9.826	9.539	8.861	9.08	13.141	10.093	0.472926	0.940499	0.0599848	0.948806	0.0752522	0.842952	0.90158	0.616	-0.059	-1.362	-0.052	1.251	-0.155	-0.096
MUC1_b	MUC1_b	GGTGGAGAAAAGGAGACTT	4582	MUC1	8.149	8.094	8.189	6.071	5.724	5.603	6.379	6.996	5.824	7.792	1.416	-1	3.902	7.124	3.886	6.259	-1	3.088	0.0275955	0.117287	0.374645	0.329877	0.987607	0.623017	0.1985	-2.345	3.664	2.188	-1.429	0.046	0.6	-3.063
MUC1_c	MUC1_c	GTCATGCAAGCTCTACCCC	4582	MUC1	9.844	9.781	9.707	9.329	9.414	9.344	9.723	9.4	8.962	9.819	10.016	9.377	10.092	9.706	9.457	9.312	8.859	10.896	0.287478	0.337161	0.864664	0.319188	0.894718	0.999635	0.337381	-0.415	-0.376	0.062	0.39	-0.048	0	0.375
MUC1_d	MUC1_d	AACCCGCAACAGTTGTTAC	4582	MUC1	9.916	10.045	9.98	9.442	9.674	9.552	10.019	9.243	9.333	9.573	8.403	9.428	10.272	9.792	9.851	9.136	9.322	10.303	0.179088	0.27013	0.219155	0.166397	0.207981	0.94113	0.241171	-0.424	0.397	0.385	0.44	0.452	-0.024	-0.421
MUC20_a	MUC20_a	CCTTCAGAGACACCGACCA	200958	MUC20	8.067	8.174	8.215	8.656	8.765	8.548	8.024	7.738	8.877	8.14	8.812	9.329	7.704	8.633	8.138	7.812	7.653	10.117	0.357238	0.303777	0.506399	0.925684	0.634841	0.41003	0.827536	0.504	-0.547	-0.369	-0.054	-0.233	-0.443	0.104
MUC20_b	MUC20_b	TGGTTGCGATGTCCATGGT	200958	MUC20	7.643	7.176	7.144	7.833	7.756	8.332	8.141	7.324	5.261	7.418	9.122	6.789	8.245	8.094	8.522	5.464	5.604	8.636	0.373418	0.324015	0.0735009	0.10303	0.220617	0.215299	0.747373	0.653	-0.867	1.719	1.378	-1.208	-1.065	-0.198
MUC20_c	MUC20_c	TACAACCAACAGCAGCCGA	200958	MUC20	9.919	9.913	9.858	10.617	10.193	10.18	10.355	10.385	9.952	10.057	9.853	9.702	10.563	10.071	9.762	11.002	10.33	10.046	0.10925	0.186218	0.197282	0.701281	0.0317367	0.690414	0.0917351	0.433	0.36	-0.328	-0.099	0.589	-0.1	-0.46
MUC20_d	MUC20_d	TAAGGTGCTGTTCGTCCCT	200958	MUC20	8.172	8.024	8.071	8.875	8.683	8.596	9.068	9.236	8.01	8.512	8.679	7.799	9.695	8.351	8.695	5.94	7.119	8.472	0.207068	0.337106	0.0223462	0.726003	0.130717	0.899008	0.401363	0.629	0.442	1.737	0.142	-1.153	0.053	-0.388
MUC21_a	MUC21_a	CACTGCAGTAGATGCACTA	394263	MUC21	10.047	9.958	9.999	10.148	10.174	10.352	10.538	10.04	10.567	10.229	9.651	8.532	10.955	10.631	9.974	11	10.262	10.225	0.487516	0.0141438	0.931471	0.635599	0.00611542	0.608344	0.0409004	0.224	0.911	0.025	0.139	1.025	0.156	-0.754
MUC21_b	MUC21_b	AAGATTTCCCACGGCACCA	394263	MUC21	10.115	10.069	10.227	9.99	10.113	10.071	9.829	9.639	9.75	10.28	10.24	9.782	10.206	10.267	10.892	10.136	10.138	9.943	0.731542	0.144502	0.0917723	0.004988	0.900728	0.198192	0.85253	-0.079	-0.362	0.383	0.716	-0.029	-0.319	0.043
MUC21_c	MUC21_c	GCCGCCACAACCGAGACCA	394263	MUC21	9.232	8.895	8.396	8.656	8.732	8.523	8.686	8.589	9.292	8.886	8.755	8.994	8.552	8.273	7.023	8.029	7.906	8.95	0.591017	0.949652	0.482707	0.0557939	0.160152	0.564255	0.523201	-0.204	-0.023	-0.346	-0.906	-0.583	0.219	0.242
MUC21_d	MUC21_d	ATCACCCTGGTCTCGGTTG	394263	MUC21	9.495	9.46	9.357	9.762	9.537	9.647	9.47	9.195	9.695	9.958	9.284	6.056	9.839	9.509	10.229	9.091	8.247	9.938	0.651156	0.0964062	0.125267	0.374107	0.294308	0.675235	0.0465932	0.211	1.02	0.767	0.406	0.659	-0.195	-1.216
MUC22_a	MUC22_a	GTAGTTAAGGCCGAAGTAG	100507679	MUC22	9.825	9.848	9.869	10.397	10.454	10.529	10.838	10.496	10.855	10.436	10.785	10.103	10.866	10.614	10.066	11.082	11.054	9.671	0.0731699	0.326465	0.766136	0.458572	0.587064	0.356629	0.950807	0.612	0.288	-0.087	-0.214	0.161	0.27	-0.019
MUC22_b	MUC22_b	GCAGGCTCTGAAACTATCG	100507679	MUC22	9.937	9.852	9.907	10.492	10.448	10.286	10.227	10.639	10.466	10.739	10.461	9.785	10.1	11.004	9.989	10.46	10.466	10.424	0.0724266	0.650781	0.736651	0.754007	0.634423	0.888872	0.75373	0.51	0.116	-0.085	-0.08	0.122	0.035	-0.08
MUC22_c	MUC22_c	TCGGATCCTGCCGTAGAGG	100507679	MUC22	9.44	9.419	9.365	9.95	9.801	9.486	9.965	9.44	9.803	9.984	8.857	9.506	10.447	9.433	9.791	9.58	9.708	8.607	0.312657	0.386789	0.0845895	0.615089	0.668801	0.975078	0.370463	0.338	0.287	0.592	0.155	-0.151	-0.01	-0.297
MUC22_d	MUC22_d	CAATCAGAGCCTCTACCGT	100507679	MUC22	8.747	8.594	8.342	9.107	9.222	9.049	9.387	9.293	9.005	9.116	8.929	7.526	9.236	9.153	8.699	10.261	7.647	9.478	0.27697	0.176038	0.832424	0.665239	0.249139	0.820337	0.250967	0.565	0.705	-0.099	-0.199	0.605	0.102	-0.603
MUC3A_a	MUC3A_a	ATCTGTGTGACCACGACGC	4584	MUC3A	9.174	9.07	9.026	9.485	9.529	9.411	9.673	9.031	8.39	8.074	9.587	10.177	9.859	9.391	9.584	8.774	10.093	10.997	0.464139	0.649448	0.442813	0.270899	0.163155	0.405192	0.698256	0.385	-0.248	-0.344	0.58	0.676	-0.444	-0.196
MUC3A_b	MUC3A_b	GTGAAGGCCACCTGCGTCG	4584	MUC3A	9.835	9.872	9.992	9.673	9.932	9.766	9.233	9.748	9.597	9.714	10.453	10.242	9.194	8.82	9.978	10.731	10.015	10.396	0.702298	0.0445942	0.00155342	0.549467	0.342058	0.385403	0.21957	-0.109	-0.61	-1.05	-0.195	0.244	-0.265	0.346
MUC3A_c	MUC3A_c	CTGAATAGACCAACACGGT	4584	MUC3A	8.778	8.744	8.652	8.956	8.75	8.946	9.081	7.522	9.216	9.01	8.947	7.823	9.903	8.71	9.41	8.659	8.962	7.929	0.719103	0.977983	0.0675187	0.0940512	0.874017	0.541684	0.524001	0.159	0.013	0.824	0.734	-0.077	-0.278	-0.291
MUC3A_d	MUC3A_d	AAGGCAAACTTGGACGTCG	4584	MUC3A	9.848	9.839	9.915	10.005	10.009	10.203	9.812	9.849	10.054	10.167	10.285	10.454	9.835	9.642	9.509	10.89	10.733	10.411	0.354765	0.0712727	7.70285e-05	0.299393	0.0580138	0.445654	0.273114	0.205	-0.397	-1.016	-0.243	0.376	-0.167	0.229
MUC4_a	MUC4_a	ACCTCCCCACTCTTCAAGC	4585	MUC4	9.565	9.564	9.662	9.013	9.376	9.28	8.751	9.462	9.374	9.258	9.682	10.133	7.753	9.789	8.401	9.077	8.695	8.831	0.278276	0.151887	0.606898	0.185076	0.0313285	0.939403	0.172589	-0.374	-0.495	-0.22	-0.548	-0.824	-0.028	0.468
MUC4_b	MUC4_b	GGACCTGGAGTTCGTCAGG	4585	MUC4	9.596	9.705	9.737	9.529	9.94	9.436	8.935	9.768	10.018	9.64	10.003	9.744	8.978	9.176	10.824	9.638	9.821	9.695	0.902056	0.53864	0.869571	0.815554	0.825358	0.867913	0.652183	-0.045	-0.222	-0.059	0.086	-0.078	-0.061	0.161
MUC4_c	MUC4_c	ACTTACCTGGGACCACATG	4585	MUC4	9.291	9.004	9.076	9.044	8.957	9.502	9.414	9.066	9.393	8.761	9.109	8.521	8.433	8.852	9.844	7.081	8.934	9.747	0.916868	0.270686	0.346994	0.556853	0.674362	0.76463	0.413838	0.044	0.494	0.456	-0.248	-0.21	0.123	-0.371
MUC4_d	MUC4_d	CTCTGCCTCCTTCCGCATG	4585	MUC4	10.188	9.964	10.028	10.147	10.111	10.114	10.312	9.765	9.618	9.43	10.33	9.882	10.473	9.324	8.214	9.388	10.689	8.458	0.870642	0.966166	0.715538	0.225569	0.407326	0.575885	0.547771	0.064	0.018	-0.175	-0.562	-0.369	-0.226	-0.243
MUC5AC_a	MUC5AC_a	ATGTTAAAATCCTCGTAGG	4586	MUC5AC	8.703	8.82	8.882	7.833	8.213	8.187	7.796	8.603	8.587	8.545	8.673	9.318	7.982	8.912	8.108	8.158	8.382	9.339	0.100464	0.200913	0.477567	0.99054	0.557322	0.584903	0.0812336	-0.724	-0.516	-0.292	0.005	-0.219	0.251	0.767
MUC5AC_b	MUC5AC_b	TGCCGGGAGTACTCGGCAA	4586	MUC5AC	9.318	9.138	9.359	8.786	9.258	8.798	8.741	9.095	9.361	8.654	8.919	7.761	8.164	10.275	7.665	6.369	8.218	8.862	0.480043	0.24353	0.195093	0.464718	0.367377	0.802715	0.349998	-0.324	0.621	0.885	-0.364	-0.628	0.118	-0.503
MUC5AC_c	MUC5AC_c	GGACGGTGCTTGACGACAT	4586	MUC5AC	10.224	10.209	10.168	10.327	10.153	10.324	10.527	10.207	10.621	10.105	9.495	9.92	10.768	9.791	10.804	9.878	9.169	8.809	0.800127	0.0356273	0.00090635	0.991303	0.101605	0.479886	0.139549	0.068	0.611	1.169	0.003	-0.555	0.184	-0.428
MUC5AC_d	MUC5AC_d	CGCAGCTGACCGATGCCGA	4586	MUC5AC	9.957	9.956	9.859	9.799	9.785	9.818	9.921	9.136	10.042	8.39	9.835	8.881	9.887	9.734	9.752	10.494	10.584	10.003	0.666748	0.060272	0.0453072	0.757499	0.000359928	0.732295	0.0307221	-0.123	0.664	-0.569	0.091	1.325	-0.101	-0.765
MUC5B_a	MUC5B_a	AGTGCGTGGCACTCCGCAA	727897	MUC5B	9.129	8.977	9.126	8.953	9.096	8.889	9.029	9.369	9.107	8.924	7.992	7.534	9.372	9.696	9.625	6.24	7.458	8.776	0.77208	0.0183181	0.000695272	0.198733	0.273785	0.571822	0.054438	-0.098	1.018	2.073	0.396	-0.659	0.189	-0.83
MUC5B_b	MUC5B_b	TCAACGTCCAGCTACGCCG	727897	MUC5B	10.015	9.945	9.993	9.841	9.855	9.983	10.127	9.541	9.975	9.37	9.906	9.252	10.832	9.655	8.431	10.286	9.654	9.799	0.798599	0.340512	0.469325	0.524034	0.299578	0.973574	0.324727	-0.091	0.372	-0.274	-0.242	0.404	-0.012	-0.384
MUC5B_c	MUC5B_c	ACGTTGAAGTCCTCGTAGG	727897	MUC5B	9.127	9.199	9.033	8.783	8.862	8.949	8.999	8.978	9.046	8.714	8.867	9.086	8.772	8.994	9.01	10.315	7.983	7.895	0.539761	0.776903	0.657337	0.843787	0.720464	0.735032	0.955842	-0.254	0.119	0.195	-0.082	-0.158	0.143	0.024
MUC5B_d	MUC5B_d	TGGAACAAAGCTCACGCGC	727897	MUC5B	9.743	9.718	9.731	9.475	9.579	9.467	9.736	10.349	10.211	8.878	9.763	8.759	8.945	9.601	9.748	9.933	10.099	9.999	0.423013	0.00251526	0.041993	0.0197921	0.00559321	0.034029	0.230674	-0.224	0.965	-0.579	-0.667	0.877	0.592	-0.374
MUC6_a	MUC6_a	TCGCTCACAGTGACGACGG	4588	MUC6	9.822	9.762	9.786	9.395	8.856	9.657	9.605	9.789	9.439	9.045	8.832	8.459	9.088	8.495	9.338	8.53	8.464	9.747	0.117004	0.0234129	0.869712	0.0642759	0.723477	0.324391	0.154192	-0.488	0.833	0.06	-0.637	0.135	0.308	-0.524
MUC6_b	MUC6_b	CCACGTGTACGACTTCTCG	4588	MUC6	9.858	9.89	9.823	9.806	9.684	9.763	10.054	9.905	10.384	10.036	9.05	9.474	10.425	9.627	9.644	10.063	11.056	9.251	0.770084	0.113986	0.51336	0.53088	0.108514	0.306149	0.546897	-0.106	0.594	-0.225	-0.216	0.604	0.363	-0.231
MUC6_c	MUC6_c	CCCCGAGAAGTCGTACACG	4588	MUC6	10.006	10.032	10.024	10.078	10.101	10.198	10.282	10.218	10.522	9.81	10.235	10.258	10.526	9.741	9.674	9.781	10.391	9.169	0.70079	0.364432	0.489788	0.185356	0.264908	0.412959	0.927562	0.105	0.24	0.2	-0.36	-0.321	0.215	-0.024
MUC6_d	MUC6_d	AAAGGCCAGTGCTCCACGT	4588	MUC6	9.549	9.493	9.559	8.963	8.5	8.859	9.356	8.867	9.211	7.668	8.733	9.129	8.479	8.538	8.47	7.617	10.068	6.906	0.0853272	0.191354	0.597298	0.183409	0.579315	0.413294	0.600776	-0.76	0.635	0.299	-0.649	-0.313	0.371	-0.264
MUC7_a	MUC7_a	TTCAGTGAAGGTCGAGAAA	4589	MUC7	10.022	10.017	9.948	9.97	9.751	9.803	9.97	10.498	10.147	10.474	10.416	8.681	11.533	10.106	9.669	9.551	8.574	11.206	0.772436	0.503297	0.204759	0.628441	0.884208	0.485735	0.977208	-0.154	0.348	0.659	0.231	-0.08	0.364	0.016
MUC7_b	MUC7_b	TCATGAACTACGTCACAGA	4589	MUC7	8.681	8.591	8.796	9.563	9.336	9.542	9.636	9.49	9.139	9.821	9.533	9.278	8.626	9.207	10.43	9.824	9.47	8.508	0.0773323	0.740482	0.690912	0.998037	0.467718	0.876125	0.860466	0.791	-0.122	0.154	-0.001	-0.277	-0.058	0.064
MUC7_c	MUC7_c	CTTTCTAATGAACGGCTTC	4589	MUC7	9.287	9.241	9.128	9.403	9.579	9.58	9.281	9.81	9.406	9.546	9.028	9.356	8.995	9.128	7.543	9.631	10.348	9.699	0.352911	0.553762	0.00108096	0.0179386	0.0634378	0.943796	0.508385	0.302	0.189	-1.337	-0.944	0.582	-0.022	-0.21
MUC7_d	MUC7_d	GGTTGTAGCCACTAAGGTA	4589	MUC7	8.671	8.616	8.942	8.245	8.679	8.842	8.433	9.023	7.07	9.382	8.291	8.95	8.106	8.548	8.174	9.473	9.575	7.108	0.772354	0.231088	0.44198	0.872833	0.75919	0.491521	0.585004	-0.154	-0.699	-0.442	0.101	-0.156	-0.414	0.286
MUCL1_a	MUCL1_a	GGGAGATCCCCAACCCATT	118430	MUCL1	9.898	10.003	9.969	9.763	9.819	9.59	9.575	10.656	9.371	9.944	8.975	8.653	9.134	10.047	9.754	10.565	9.2	9.769	0.520986	0.103643	0.591977	0.549839	0.115869	0.695167	0.20185	-0.233	0.677	-0.2	-0.222	0.654	0.143	-0.533
MUCL1_b	MUCL1_b	GGAATGTCTTTACGAGCAG	118430	MUCL1	9.584	9.614	9.686	9.758	9.827	9.583	9.523	10.713	10.225	10.047	9.548	9.685	9.191	10.406	10.569	9.207	9.423	9.094	0.786079	0.229583	0.0320616	0.749438	0.172112	0.192469	0.912872	0.095	0.394	0.814	-0.098	-0.519	0.431	0.037
MUCL1_c	MUCL1_c	GCAGTGGTTTCAGCATCAG	118430	MUCL1	9.122	9.021	9.045	9.12	9.434	8.965	8.848	9.66	9.549	8.224	9.37	9.656	9.004	9.251	9.937	8.111	8.889	9.631	0.779394	0.483472	0.197043	0.901218	0.619782	0.63432	0.818898	0.111	0.269	0.52	0.045	-0.206	0.179	-0.09
MUCL1_d	MUCL1_d	ATGAAGTTCTTAGCAGTCC	118430	MUCL1	9.403	9.438	9.514	9.204	9.423	9.522	9.673	9.934	10.005	9.787	9.887	8.913	9.742	9.671	10.419	8.842	9.204	9.175	0.819895	0.227707	0.00821107	0.779801	0.161623	0.0986196	0.626593	-0.069	0.342	0.87	0.073	-0.455	0.488	0.146
MUL1_a	MUL1_a	GGTGAAGGACTGAATCGAG	79594	MUL1	9.603	9.82	9.723	9.442	9.722	9.42	9.353	9.866	9.321	10.225	9.067	9.862	8.603	9.698	9.77	9.825	8.639	10.146	0.612399	0.579979	0.645523	0.690431	0.622732	0.968613	0.606802	-0.187	-0.205	-0.18	-0.156	-0.181	-0.015	0.19
MUL1_b	MUL1_b	CATCCACGCCATCCTCGTG	79594	MUL1	9.261	9.147	9.318	9.445	9.518	9.441	9.639	9.36	9.125	9.63	9.476	7.799	10.214	8.942	7.924	8.285	9.533	8.569	0.598961	0.379932	0.645305	0.446082	0.733222	0.823358	0.276126	0.226	0.406	0.231	-0.348	-0.173	-0.094	-0.5
MUL1_c	MUL1_c	CGGGCCTTCTGCCGGTACA	79594	MUL1	9	8.845	8.964	9.065	8.772	8.623	8.63	7.913	8.976	8.639	9.356	9.224	9.152	9.231	8.894	9.949	10.151	8.798	0.771769	0.184777	0.124617	0.169616	0.113662	0.473442	0.520014	-0.116	-0.567	-0.54	0.586	0.56	-0.314	0.253
MUL1_d	MUL1_d	CGCCCTGTACTCCGTGTAC	79594	MUL1	9.635	9.639	9.502	9.639	9.319	9.634	9.645	9.452	9.083	9.583	9.201	9.359	9.388	9.247	9.866	9.064	8.297	9.6	0.826045	0.96714	0.115046	0.71576	0.228099	0.639366	0.61052	-0.062	0.012	0.513	0.107	-0.394	-0.137	-0.149
MUM1_a	MUM1_a	AAGCGATTATGGCCTGCGA	84939	MUM1	9.399	9.404	9.525	8.838	9.225	9.114	9.089	9.552	8.985	9.101	8.842	8.785	9.384	8.298	9.277	8.826	8.807	5.512	0.322372	0.466331	0.0438263	0.581646	0.0584788	0.70636	0.7211	-0.384	0.3	1.271	-0.223	-1.194	0.15	-0.15
MUM1_b	MUM1_b	TAATGGCTGTCACCTTCGC	84939	MUM1	9.72	9.752	9.741	9.681	9.573	9.802	10.05	9.009	9.875	9.367	10.074	8.619	10.817	9.433	7.952	9.115	10.603	9.803	0.912365	0.570367	0.377856	0.63148	0.333807	0.932701	0.515682	-0.052	0.291	-0.439	-0.244	0.487	-0.041	-0.332
MUM1_c	MUM1_c	GTGCAAATCCTCTCTCTAG	84939	MUM1	9.753	9.751	9.781	9.136	9.127	9.001	8.762	9.448	9.727	9.925	8.733	8.74	8.603	9.445	8.335	8.152	8.787	9.286	0.0624287	0.624773	0.902465	0.194152	0.340288	0.544808	0.905924	-0.674	0.179	0.053	-0.518	-0.391	0.224	0.045
MUM1_d	MUM1_d	TACAGACGGTCGCTTCGCG	84939	MUM1	9.96	9.836	9.79	10.017	9.731	9.775	10.35	9.197	10.436	9.248	9.693	9.522	9.702	8.888	9.078	9.717	9.73	10.746	0.948244	0.144964	0.0254242	0.0400605	0.0968513	0.631696	0.312608	-0.021	0.507	-0.842	-0.772	0.577	0.154	-0.353
MUM1L1_a	MUM1L1_a	TCTGACTGTAGTCCTAATG	139221	MUM1L1	9.399	9.497	9.448	9.149	9.04	9.323	9.791	9.466	9.628	8.838	9.295	9.254	10.089	8.252	8.905	10.158	8.952	11.08	0.551847	0.280544	0.0341983	0.243006	0.0409035	0.317466	0.932371	-0.277	0.499	-0.981	-0.547	0.934	0.458	-0.042
MUM1L1_b	MUM1L1_b	GATCACTAAAAGTGGCACT	139221	MUM1L1	9.499	9.59	9.39	9.709	9.466	9.62	9.977	10.325	9.374	10.109	9.377	9.802	9.529	9.652	9.651	10.24	9.751	9.758	0.714069	0.625126	0.263047	0.303791	0.559994	0.284745	0.552488	0.105	0.129	-0.306	-0.281	0.154	0.294	0.164
MUM1L1_c	MUM1L1_c	CCTCATAAAAAATACCGGA	139221	MUM1L1	8.796	8.911	9.033	7.957	8.71	8.108	7.342	9.805	7.917	8.089	9.158	9.801	6.818	9.097	9.017	5.65	7.298	8.207	0.270934	0.249269	0.220683	0.94432	0.0527151	0.880041	0.199192	-0.655	-0.661	1.259	-0.044	-1.964	0.097	0.758
MUM1L1_d	MUM1L1_d	GGATGAAGGTGACTTACCA	139221	MUM1L1	9.429	9.319	9.359	9.157	9.376	9.256	9.587	10.336	9.495	9.017	9.463	9.894	9.66	9.764	8.817	9.996	9.996	9.278	0.759143	0.269621	0.283276	0.218323	0.345239	0.102962	0.566025	-0.105	0.348	-0.343	-0.393	0.298	0.543	0.195
MURC_a	MURC_a	ATCTTCTGTAACACTCGAC	347273	MURC	9.141	9.004	9.092	8.613	9.217	9.278	9.025	9.794	8.471	8.309	9.02	9.575	7.387	8.195	6.886	9.192	8.39	9.837	0.91562	0.755021	0.0198368	0.0231654	0.675866	0.880932	0.870806	-0.043	0.129	-1.65	-1.607	0.171	0.061	-0.068
MURC_b	MURC_b	AATGGTAAGAGCAGCGTCT	347273	MURC	8.386	8.39	8.342	8.184	8.008	8.446	8.497	7.491	8.201	8.189	5.455	8.159	5.729	7.856	4.369	8.764	6.294	8.794	0.76572	0.32168	0.122082	0.100873	0.401769	0.795121	0.232926	-0.16	0.796	-1.966	-2.078	0.683	-0.149	-0.945
MURC_c	MURC_c	GACAAAGTAGCCTCCATCG	347273	MURC	8.527	8.626	8.553	7.927	8.164	8.123	7.575	9.115	8.888	8.074	8.416	8.253	7.014	7.426	7.306	7.155	7.155	9.155	0.296873	0.539434	0.433542	0.0651528	0.43281	0.342123	0.722914	-0.497	0.279	-0.573	-1.277	-0.426	0.455	0.176
MURC_d	MURC_d	GCCTGCACACTGTCCACGA	347273	MURC	8.814	8.735	8.633	8.625	8.96	8.816	8.399	8.566	8.761	7.915	9.776	8.797	8.106	8.684	8.465	8.498	9.57	7.988	0.862858	0.559206	0.561811	0.737018	0.734202	0.606278	0.944329	0.073	-0.254	-0.267	-0.157	-0.144	-0.225	0.029
MUS81_a	MUS81_a	CTTCCGCAAGTCGCCCCTG	80198	MUS81	8.182	8.034	8.033	7.639	8.142	8.214	8.337	7.771	8.19	8.074	6.355	8.576	8.552	7.98	5.54	8.813	6.86	8.556	0.886702	0.517721	0.344216	0.327994	0.541475	0.864336	0.626656	-0.085	0.431	-0.719	-0.742	0.408	0.101	-0.33
MUS81_b	MUS81_b	GGGCGACTTGCGGAAGTCC	80198	MUS81	8.283	8.36	8.556	8.024	7.984	7.893	7.924	7.834	8.794	7.81	9.059	8.439	8.622	7.258	7.656	8.137	6.31	7.759	0.372908	0.576154	0.503393	0.517321	0.0979699	0.664477	0.332501	-0.433	-0.252	0.443	-0.339	-1.034	0.217	0.469
MUS81_c	MUS81_c	CTGCCCAGCCCAAAGCGGG	80198	MUS81	9.818	9.765	9.835	9.576	9.769	9.493	9.179	9.715	9.721	9.488	9.221	9.754	8.96	9.078	9.346	8.158	8.977	9.916	0.506359	0.868603	0.755367	0.219577	0.173041	0.804524	0.680236	-0.193	0.051	0.111	-0.41	-0.47	-0.075	-0.125
MUS81_d	MUS81_d	GGGCTCCTGAGTGCCGAGC	80198	MUS81	8.006	8.085	8.046	7.271	6.962	7.748	6.803	6.035	6.786	6.506	6.998	8.694	6.203	6.201	7.596	-1	6.611	6.114	0.265069	0.355202	0.15097	0.905142	0.0636417	0.402072	0.922153	-0.718	-0.858	2.758	0.125	-3.491	-0.786	0.072
MUSK_a	MUSK_a	TTTGGAATATGCTGTCCCG	4593	MUSK	9.999	9.936	10.079	10.086	10.2	9.828	9.924	10.288	9.846	10.327	10.147	10.174	9.537	10.324	10.527	11.158	10.297	9.813	0.914953	0.518584	0.317642	0.719876	0.472773	0.952602	0.557192	0.033	-0.196	-0.293	0.11	0.207	-0.018	0.178
MUSK_b	MUSK_b	GCAGGACAGTATCGATGTG	4593	MUSK	10.414	10.283	10.295	10.539	10.273	10.447	10.316	10.408	10.236	9.848	10.298	9.588	10.153	10.708	10.458	10.35	10.833	10.723	0.680694	0.0905742	0.351896	0.581523	0.00368605	0.647004	0.0364371	0.089	0.409	-0.195	0.12	0.724	-0.1	-0.509
MUSK_c	MUSK_c	ACCCATTGTAGTACATGGT	4593	MUSK	9.553	9.612	9.719	9.911	9.945	9.963	10.151	10.239	9.551	10.247	10.267	10.289	10.391	9.666	10.709	10.192	10.847	9.484	0.354769	0.347382	0.784165	0.368841	0.751824	0.898008	0.287964	0.312	-0.287	0.081	0.275	-0.093	0.041	0.328
MUSK_d	MUSK_d	GCACGGCCAACAATGGTGT	4593	MUSK	9.698	9.8	9.616	10.062	10.113	10.345	10.062	10.17	10.206	9.889	9.815	10.532	9.803	10.368	9.676	8.92	11.074	11.105	0.273835	0.866748	0.298898	0.630027	0.462529	0.944576	0.81252	0.469	0.067	-0.417	-0.197	0.287	-0.027	-0.095
MUSTN1_a	MUSTN1_a	GGGCGCTTCTTCTTGATAG	389125	MUSTN1	8.163	8.416	8.539	7.442	8.008	7.189	6.976	8.882	8.521	9.351	8.362	8.197	6.894	8.343	8.585	7.516	5.148	7.811	0.223317	0.326772	0.235697	0.754644	0.048898	0.403373	0.103638	-0.826	-0.51	1.116	-0.186	-1.812	0.58	1.09
MUSTN1_c	MUSTN1_c	AAGAAGCGCCCCCCTGTGA	389125	MUSTN1	9.699	9.955	9.881	9.042	9.127	8.884	8.379	8.873	8.979	8.674	8.934	9.582	8.677	9.919	10.271	9.066	8.957	8.477	0.0268711	0.443314	0.0458056	0.0307466	0.573117	0.513777	0.906949	-0.828	-0.32	0.789	0.879	-0.23	-0.274	0.046
MUSTN1_d	MUSTN1_d	GGAAACCTGACCAAGAACC	389125	MUSTN1	9.287	9.089	9.19	9.268	9.443	9.271	9.003	10.046	9.014	9.123	8.817	9.203	8.762	10.108	9.309	10.158	9.086	8.809	0.718556	0.440163	0.909883	0.917448	0.445658	0.943002	0.482364	0.139	0.307	0.042	0.038	0.303	0.027	-0.28
MUT_a	MUT_a	TAATATGGCACACCCCGGA	4594	MUT	8.13	8.333	8.255	7.757	7.854	7.18	7.622	8.23	8.726	7.382	7.317	8.253	7.06	6.892	8.611	9.89	6.995	7.108	0.35606	0.42798	0.520903	0.352786	0.622832	0.394578	0.945562	-0.643	0.542	-0.477	-0.672	0.347	0.596	0.054
MUT_b	MUT_b	GAGTGAAGCCATTCACACG	4594	MUT	9.827	9.73	9.711	9.928	9.822	9.597	10.062	10.428	10.102	10.254	9.437	9.807	9.889	10.007	9.665	11.077	9.328	9.737	0.938573	0.261933	0.55333	0.288131	0.51278	0.206961	0.88142	0.026	0.365	-0.194	-0.344	0.215	0.415	0.051
MUT_c	MUT_c	AAACCAGCATACTGGCGGA	4594	MUT	8.694	8.957	8.641	8.698	8.596	8.762	8.949	9.243	8.995	9.025	9.182	9.499	8.611	8.576	8.876	9.493	8.704	10.138	0.837894	0.601258	0.0378147	0.310943	0.499773	0.308605	0.133069	-0.079	-0.173	-0.758	-0.375	0.21	0.377	0.55
MUT_d	MUT_d	TTGATCTGGCGACACATCG	4594	MUT	8.933	8.885	8.859	9.313	8.721	9.175	9.274	8.477	8.335	9.258	8.436	7.62	10.435	8.869	8.99	8.754	7.198	10.023	0.732654	0.67095	0.145056	0.16087	0.717574	0.490034	0.275313	0.177	0.257	0.773	0.736	0.22	-0.374	-0.631
MUTYH_a	MUTYH_a	CTGCAGGAGGGAGCTCGGA	4595	MUTYH	10.17	10.174	10.196	9.053	9.263	9.493	8.641	8.33	8.998	8.803	9.437	9.158	8.174	7.638	9.333	7.948	8.79	8.802	0.00362456	0.202127	0.758984	0.512421	0.111596	0.0982124	0.674234	-0.91	-0.476	-0.131	-0.275	-0.619	-0.613	-0.137
MUTYH_b	MUTYH_b	CTACTATTCTCGTGGCCGG	4595	MUTYH	9.205	9.203	9.418	9.204	9.67	8.93	8.309	9.642	9.54	9.543	9.845	8.936	8.802	9.002	9.124	9.916	8.485	8.93	0.984782	0.464866	0.744654	0.646842	0.389746	0.788021	0.640714	-0.007	-0.278	-0.134	-0.188	-0.331	-0.104	0.173
MUTYH_c	MUTYH_c	GCCACGAGAATAGTAGCCC	4595	MUTYH	10.033	9.992	10.128	9.574	9.722	9.79	9.159	9.533	9.925	9.859	10.244	9.944	10.033	10.233	9.944	10.568	9.742	8.999	0.240356	0.131169	0.312131	0.0926751	0.409158	0.626604	0.290786	-0.356	-0.477	0.3	0.531	-0.246	-0.156	0.32
MUTYH_d	MUTYH_d	GGAAGCCACGAGCAGCCGT	4595	MUTYH	10.36	10.378	10.4	10.103	10.298	9.959	9.809	9.488	10.24	9.861	10.093	10.056	9.537	9.523	10.233	10.241	9.292	9.278	0.304784	0.565409	0.584522	0.773525	0.168661	0.313532	0.657517	-0.259	-0.158	0.161	-0.081	-0.4	-0.274	-0.117
MVB12A_a	MVB12A_a	TTGGCCTTCTTGCACCAGA	93343	MVB12A	9.278	9.398	9.377	9.346	9.525	9.407	9.463	9.115	9.246	8.949	8.812	8.867	10.247	8.966	9.277	8.223	9.945	9.734	0.840832	0.34197	0.597834	0.553523	0.311043	0.689107	0.185464	0.075	0.399	0.196	0.221	0.424	-0.151	-0.55
MVB12A_b	MVB12A_b	TTTGCCATCTGGTGCAAGA	93343	MVB12A	9.02	9.169	9.309	9.604	9.439	9.46	9.859	9.512	9.002	9.707	10.386	8.463	11.698	9.441	10.468	8.655	9.132	9.882	0.553768	0.908574	0.0141738	0.0307356	0.596069	0.934879	0.973558	0.335	-0.061	1.313	1.078	-0.296	-0.044	0.018
MVB12A_c	MVB12A_c	CCTTGACGCTGTCCGCTCC	93343	MVB12A	9.88	9.679	9.605	9.632	9.16	9.728	9.814	8.671	9.848	8.624	9.685	8.867	10.299	8.986	9.855	10.305	9.775	10.331	0.545851	0.339572	0.199215	0.45493	0.00741301	0.865712	0.265027	-0.214	0.386	-0.423	0.269	1.078	-0.062	-0.448
MVB12A_d	MVB12A_d	TCGGGCATCCACTCTGCGG	93343	MVB12A	9.117	9.089	9.205	7.449	7.502	7.459	7.194	7.648	8.223	-1	8.062	5.507	5.757	7.324	7.714	6.628	8.652	4.846	0.00949768	0.0660734	0.831915	0.377588	0.199486	0.759293	0.0860746	-1.667	3.499	0.223	-0.757	2.519	0.219	-3.281
MVB12B_a	MVB12B_a	ACTACGTCATAGCCTGTCG	89853	MVB12B	8.135	8.014	8.008	7.907	7.603	7.398	7.857	6.601	7.264	8.402	8.096	7.092	8.18	7.564	8.012	6.643	6.193	2.644	0.429677	0.329041	0.0296009	0.283936	0.0330916	0.552928	0.678086	-0.417	-0.622	2.758	0.678	-2.703	-0.395	0.228
MVB12B_b	MVB12B_b	CTCGGAACCGAGCCCCGAC	89853	MVB12B	8.75	8.694	8.509	8.387	8.295	8.045	8.141	7.393	7.317	7.241	8.169	6.077	5.519	7.508	8.905	-1	7.75	9.27	0.462323	0.640951	0.253384	0.74118	0.296283	0.395242	0.226608	-0.408	0.455	1.97	-0.307	-1.822	-0.625	-1.08
MVB12B_c	MVB12B_c	TGGATCCCATCACGGGAGT	89853	MVB12B	8.849	8.773	8.839	8.916	8.979	8.408	8.692	8.551	8.314	7.948	8.837	9.426	8.174	8.636	8.865	7.409	10.145	6.205	0.91477	0.678973	0.318973	0.94198	0.195852	0.635589	0.951479	-0.053	-0.218	0.639	0.039	-0.818	-0.248	-0.031
MVB12B_d	MVB12B_d	ACCACCCCGACTCCCGTGA	89853	MVB12B	10.285	10.199	10.31	9.802	9.798	9.897	9.883	9.5	9.669	9.712	10.11	9.654	9.563	9.476	10.326	9.26	9.964	10.517	0.12516	0.63556	0.664862	0.727737	0.758711	0.61909	0.981277	-0.432	-0.141	-0.125	0.104	0.088	-0.148	-0.007
MVD_a	MVD_a	CTGGCCCGTGTCTACGGCG	4597	MVD	9.725	9.658	9.816	9.568	9.155	9.356	9.498	8.596	9.284	8.945	8.776	9.639	8.446	7.827	6.956	7.918	6.914	9.359	0.261792	0.986826	0.610679	0.0191652	0.0371879	0.52067	0.510229	-0.373	0.006	-0.321	-1.383	-1.056	-0.233	-0.24
MVD_b	MVD_b	CAAGGACTTCACCGAGGAC	4597	MVD	9.6	9.34	9.653	9.317	9.24	9.533	9.619	9.635	9.815	9.57	9.668	8.91	9.007	8.398	9.255	10.163	7.942	8.261	0.639931	0.382271	0.824812	0.0468915	0.156302	0.35504	0.957531	-0.168	0.307	0.098	-0.803	-0.594	0.327	0.019
MVD_c	MVD_c	TGATGACCGCGATGTTGAC	4597	MVD	9.72	9.763	9.886	10.062	9.635	10.041	10.459	10.086	9.371	9.394	9.889	8.794	8.38	8.684	8.809	7.738	7.917	7.264	0.664487	0.0525256	0.0979389	0.000991195	0.00419485	0.829438	0.0794946	0.123	0.613	0.985	-1.347	-1.72	0.059	-0.554
MVD_d	MVD_d	GCAGTCACTTGTACAGCGC	4597	MVD	8.309	8.497	8.402	7.705	7.528	8.423	7.786	8.643	8.816	8.577	7.414	7.792	8.326	6.352	5.836	4.576	4.479	6.248	0.287243	0.306952	0.226644	0.0412609	0.038992	0.275264	0.935874	-0.517	0.487	1.737	-1.577	-2.827	0.53	0.042
MVK_a	MVK_a	CCTACTGGTGTCTGCTCCG	4598	MVK	9.187	9.136	9.112	8.973	8.948	8.777	9.102	8.182	9.246	8.118	8.475	8.244	8.752	9.054	7.496	9.778	9.923	4.728	0.691874	0.449133	0.721904	0.56833	0.871314	0.931641	0.402525	-0.246	0.564	0.291	-0.409	-0.136	-0.056	-0.62
MVK_b	MVK_b	CTTCATGGAGAACATGCCG	4598	MVK	9.495	9.472	9.64	9.431	9.353	9.269	9.861	10.004	10.396	8.798	9.56	8.622	10.32	9.607	9.808	9.149	10.524	6.959	0.690607	0.0272415	0.0434828	0.654814	0.832667	0.0986387	0.485008	-0.185	1.094	1.035	-0.175	-0.116	0.736	-0.357
MVK_c	MVK_c	GCCCGCTTGATACCAATGT	4598	MVK	10.181	10.096	10.099	9.779	9.947	9.9	10.237	10.046	10.419	9.815	9.059	9.329	9.873	10.402	10.08	8.44	8.192	9.123	0.298395	0.00328276	6.29093e-05	0.609083	0.0224795	0.135668	0.0850886	-0.25	0.833	1.533	-0.116	-0.815	0.359	-0.474
MVK_d	MVK_d	ATTGGTATCAAGCGGGCCT	4598	MVK	9.673	9.658	9.666	10.188	10.153	10.088	9.997	10.255	10.44	10.48	10.244	9.01	10.011	10.77	10.703	10.701	10.346	9.183	0.208991	0.371658	0.21926	0.422354	0.647797	0.797171	0.520368	0.477	0.319	0.418	0.264	0.165	0.088	-0.231
MVP_a	MVP_a	GTCCAGCACATGGATATAG	9961	MVP	9.322	9.301	9.177	9.069	9.121	9.443	9.404	9.291	9.393	8.874	9.186	8.983	9.466	9.804	8.431	9.681	8.62	8.348	0.871502	0.325293	0.344283	0.701084	0.730187	0.654038	0.584296	-0.055	0.349	0.351	-0.129	-0.131	0.152	-0.197
MVP_b	MVP_b	TACCACTATATCCATGTGC	9961	MVP	10.682	10.564	10.576	10.537	10.522	10.776	10.831	10.643	10.98	10.467	10.145	10.472	11.068	10.349	10.76	8.829	9.583	10.687	0.986657	0.099189	0.00246041	0.716102	0.0452539	0.427827	0.367506	0.004	0.457	1.026	-0.093	-0.661	0.206	-0.25
MVP_c	MVP_c	AGCAACGTGTCCCGTGTGG	9961	MVP	10.357	10.412	10.251	10.415	10.306	10.43	10.384	10.094	10.362	10.252	10.231	10.261	10.906	9.693	9.979	9.166	10.214	9.933	0.868335	0.905697	0.157379	0.74814	0.109857	0.695077	0.610393	0.043	0.032	0.422	-0.087	-0.477	-0.103	-0.135
MVP_d	MVP_d	CTTTGGCCCGACCTCCACA	9961	MVP	10.24	10.342	10.297	10.019	10.329	9.999	9.995	10.121	10.277	10.034	9.899	9.905	9.82	10.239	9.702	8.807	9.937	10.253	0.492199	0.493809	0.381605	0.438115	0.334706	0.954248	0.530093	-0.177	0.185	0.255	-0.211	-0.28	0.015	-0.17
MX1_a	MX1_a	CTGTGGCCCAGAAAAATCC	4599	MX1	8.76	8.635	8.957	9.159	9.552	8.606	8.976	9.089	7.338	8.347	9.335	9.44	8.652	9.621	9.184	9.375	8.367	9.12	0.463315	0.231705	0.637313	0.150245	0.839031	0.180921	0.875499	0.322	-0.573	0.198	0.684	-0.087	-0.638	-0.065
MX1_b	MX1_b	GAGAGCAACTTACCGAGCC	4599	MX1	8.981	8.89	9.182	9.074	9.193	8.498	8.379	9.202	8.452	9.323	7.579	9.039	7.86	9.354	9.945	10.658	9.05	8.168	0.867351	0.961923	0.658124	0.535851	0.278348	0.693059	0.658669	-0.097	0.031	-0.239	0.375	0.645	-0.243	-0.274
MX1_c	MX1_c	GAGTCAATGAGGTCGATGC	4599	MX1	8.3	8.229	7.951	8.496	8.305	8.257	8.972	8.01	7.607	7.617	8.575	8.778	9.445	7.292	8.185	6.488	9.946	9.07	0.785481	0.856884	0.770808	0.875189	0.788596	0.823221	0.965451	0.193	-0.127	-0.194	0.111	0.178	-0.157	-0.03
MX1_d	MX1_d	TCCACACCTAGAGCCCGCA	4599	MX1	8.872	8.584	8.602	8.958	9.141	9.054	8.664	9.173	8.768	8.664	9.514	8.554	8.792	9.366	7.206	9.394	9.823	8.765	0.387158	0.917868	0.0495723	0.364277	0.283366	0.651359	0.726611	0.365	-0.043	-0.873	-0.414	0.416	-0.183	-0.14
MX2_a	MX2_a	CAAGCCTTGGCCCTACCGG	4600	MX2	9.162	9.158	9.283	8.043	8.46	8.2	8.243	7.895	7.317	7.564	8.096	7.209	8.185	8.108	8.716	7.587	8.264	8.565	0.0105549	0.717066	0.627056	0.257536	0.310358	0.367862	0.22461	-0.966	0.195	0.198	0.518	0.516	-0.416	-0.612
MX2_b	MX2_b	AATTGACTTCTCCTCCGGT	4600	MX2	9.491	9.493	9.534	9.076	9.286	9.307	9.198	8.798	9.197	10.092	9.489	10.035	8.681	8.963	8.987	10.284	9.23	9.509	0.35151	0.0116119	0.0182253	0.587398	0.456335	0.62465	0.0320549	-0.283	-0.808	-0.797	-0.187	-0.198	-0.159	0.649
MX2_c	MX2_c	GTGGCACTGTGCCGAATGG	4600	MX2	9.09	9.287	9.124	9.576	9.67	9.508	9.523	9.653	9.59	9.923	10.147	10.291	10.043	9.391	9.017	10.105	10.997	9.987	0.216954	0.0740658	0.0049905	0.737836	0.347668	0.989457	0.0722252	0.417	-0.532	-0.879	-0.105	0.242	0.004	0.536
MX2_d	MX2_d	TACAGCCAGTACGAGCAGA	4600	MX2	9.28	9.129	9.3	9.499	9.402	9.692	9.76	9.257	9.835	9.421	9.138	9.416	9.712	9.247	9.75	8.604	8.939	11.414	0.545321	0.536405	0.854207	0.915992	0.487283	0.849038	0.666467	0.294	0.292	-0.082	-0.048	0.327	0.086	-0.206
MXD1_a	MXD1_a	TCGCTGAAGCTGGTCGATT	4084	MXD1	9.192	9.052	9.245	9.3	9.475	9.587	9.055	8.33	8.587	9.43	9.37	8.753	8.896	9.413	9.01	9.925	10.078	9.948	0.299995	0.10978	0.00272407	0.174219	0.00487875	0.0160167	0.33398	0.291	-0.527	-0.877	0.449	0.8	-0.796	-0.27
MXD1_b	MXD1_b	GACTTGATTCGGGTCCAAG	4084	MXD1	9.767	9.639	9.783	10.091	10.162	9.78	9.511	10.155	9.843	10.33	9.8	10.751	8.96	10	10.303	10.113	10.195	10.57	0.374235	0.134732	0.0852748	0.798248	0.996948	0.5725	0.33486	0.281	-0.457	-0.538	-0.082	-0.001	-0.175	0.283
MXD1_c	MXD1_c	GCTCATCTTCGCTTGTGCC	4084	MXD1	9.767	9.969	9.814	10.362	10.265	10.574	9.97	9.956	10.436	10.144	9.483	10.711	9.862	9.992	10.362	11.053	10.269	11.281	0.0775609	0.977881	0.00792038	0.871834	0.0106385	0.337084	0.323834	0.551	0.008	-0.795	-0.049	0.755	-0.28	-0.288
MXD1_d	MXD1_d	CAGAGATGCCTTAAAACGG	4084	MXD1	10.011	10.052	10.008	9.797	9.997	9.919	9.917	9.983	9.024	10.055	10.421	10.075	9.457	9.526	9.859	9.766	10.353	10.833	0.671439	0.0696525	0.0204408	0.930417	0.607113	0.381448	0.315623	-0.12	-0.543	-0.704	-0.027	0.134	-0.263	0.28
MXD3_a	MXD3_a	GGGCACAGTCGGCCCCCAG	83463	MXD3	9.243	9.249	9.551	9.009	9.599	9.152	8.413	9.138	9.579	9.235	10.104	10.098	7.834	9.765	10.322	9.539	9.657	9.374	0.832152	0.088815	0.615482	0.573519	0.469331	0.656321	0.18967	-0.095	-0.769	-0.216	0.264	-0.289	-0.21	0.559
MXD3_b	MXD3_b	CAGGCTCAGCGTGGTGTAC	83463	MXD3	9.041	8.929	8.894	8.946	8.818	9.317	9.06	8.244	9.027	8.322	8.91	8.746	9.038	8.145	8.381	8.959	9.903	8.454	0.844822	0.773866	0.153645	0.544612	0.257136	0.515432	0.353257	0.072	0.117	-0.583	-0.255	0.446	-0.25	-0.367
MXD3_c	MXD3_c	GAGCCTGCTGCGCCGTGCC	83463	MXD3	9.613	9.598	9.596	9.76	9.931	9.857	9.898	8.505	10.275	8.747	9.578	9.448	9.664	8.849	9.349	9.645	9.076	10.089	0.480682	0.436917	0.409597	0.479679	0.371067	0.411523	0.121125	0.247	0.301	-0.316	-0.272	0.345	-0.29	-0.591
MXD3_d	MXD3_d	CAGCGGGCCCGACAGCTCA	83463	MXD3	10.029	10.015	9.964	9.962	9.963	9.898	9.492	9.419	9.549	9.459	8.544	9.947	9.131	9.491	9.814	9.69	9.745	8.05	0.84437	0.650066	0.415014	0.982343	0.696056	0.191402	0.0868382	-0.062	0.17	0.317	-0.008	-0.155	-0.454	-0.625
MXD4_a	MXD4_a	GCGCAAGGCCCCGAACAAC	10608	MXD4	8.703	8.775	8.568	8.727	9.067	9.076	8.746	8.416	8.898	8.217	8.192	6.838	8	7.959	8.386	8.767	7.128	8.979	0.475301	0.0829682	0.715541	0.215988	0.32749	0.482145	0.0252622	0.274	0.938	-0.176	-0.572	0.542	-0.27	-1.207
MXD4_b	MXD4_b	TTCGACGGCGACTTCGCCA	10608	MXD4	9.419	9.311	9.106	9.329	8.995	9.049	9.077	8.412	9.241	8.899	9.232	8.284	8.599	7.916	9.331	9.667	9.104	6.066	0.742052	0.843255	0.588509	0.593304	0.386078	0.669691	0.534779	-0.155	0.105	0.336	-0.295	-0.526	-0.214	-0.319
MXD4_c	MXD4_c	TGGCGAAGTCGCCGTCGAA	10608	MXD4	8.418	8.497	8.325	8.533	8.825	8.384	8.117	7.655	8.57	6.751	7.626	8.947	8.149	6.475	7.714	4.693	8.008	9.824	0.763594	0.63955	0.94711	0.420019	0.757428	0.437269	0.240436	0.167	0.339	-0.063	-0.668	-0.266	-0.467	-0.806
MXD4_d	MXD4_d	GCCGAGCACGGCTACGCCT	10608	MXD4	9.803	9.903	9.794	8.665	8.982	8.738	8.413	8.37	9.157	7.688	8.246	7.488	8.981	7.702	8.045	5.25	8.6	5.582	0.00363407	0.100406	0.0522228	0.349072	0.150583	0.698343	0.0523171	-1.038	0.839	1.765	-0.404	-1.33	-0.149	-0.988
MXI1_a	MXI1_a	GGGTGCAGTCTGGTCCTAG	4601	MXI1	9.345	9.415	9.15	9.028	9.138	9.136	8.529	9.622	9.386	9.573	8.526	10.065	8.908	9.244	8.929	8.953	9.322	9.211	0.574393	0.552557	0.719183	0.684155	0.521766	0.830659	0.422093	-0.203	-0.209	-0.134	-0.152	-0.226	0.079	0.287
MXI1_b	MXI1_b	GCATTCAAAGCCCCCACGG	4601	MXI1	8.917	9.222	9.364	8.304	8.736	8.205	7.744	9	8.805	8.882	9.266	9.177	7.167	9.338	8.329	8.736	9.007	8.168	0.0820697	0.159481	0.443269	0.615856	0.246226	0.825378	0.10977	-0.752	-0.592	-0.359	-0.239	-0.471	0.102	0.693
MXI1_c	MXI1_c	CCCGGCTCAACCTCCGTGG	4601	MXI1	9.372	9.281	9.411	8.926	8.849	8.988	8.413	8.912	8.694	9.184	8.513	9.285	8.111	8	8.637	9.199	8.629	8.368	0.156921	0.339395	0.21214	0.275799	0.428619	0.46369	0.817828	-0.434	-0.321	-0.483	-0.423	-0.262	-0.248	0.073
MXI1_d	MXI1_d	CTTTGAATGCTGCAGTCGG	4601	MXI1	8.296	8.038	8.146	7.722	7.927	7.748	7.668	8.344	7.13	8.27	8.723	9.493	7.853	7.357	8.174	8.498	8.453	8.93	0.471596	0.0269429	0.0858463	0.885646	0.575461	0.878898	0.0328703	-0.361	-1.115	-0.833	0.081	-0.201	-0.085	1.029
MXRA5_a	MXRA5_a	GTCTCTTAAAGCTCCATCG	25878	MXRA5	8.846	8.545	8.942	8.327	9.001	8.652	8.287	8.07	9.238	8.945	9.56	9.086	7.06	8.826	8.728	9.549	9.138	8.245	0.792352	0.131113	0.117031	0.523688	0.574964	0.782782	0.20621	-0.117	-0.666	-0.773	-0.327	-0.22	-0.129	0.537
MXRA5_b	MXRA5_b	CAACGGCTTAACGTCTCTG	25878	MXRA5	9.831	9.616	9.633	10.189	9.846	10.1	10.399	9.488	10.929	10.231	9.259	9.555	10.691	9.546	9.422	10.524	10.574	11.157	0.344196	0.110047	0.0142272	0.27258	0.00443952	0.503746	0.329586	0.352	0.591	-0.865	-0.386	1.07	0.227	-0.363
MXRA5_c	MXRA5_c	CATCTCATCTCACAATCGC	25878	MXRA5	10.008	10.133	10.011	10.473	10.402	10.486	10.665	10.384	10.321	9.71	10.183	10.243	10.899	10.505	11.091	10.523	9.87	10.745	0.111562	0.104125	0.0524328	0.0996455	0.186646	0.987793	0.107102	0.402	0.412	0.452	0.375	0.334	0.004	-0.408
MXRA5_d	MXRA5_d	ACCATGTTCCCGTGCTCGT	25878	MXRA5	9.457	9.287	9.461	9.961	9.785	9.903	10.041	9.676	9.442	8.986	10.579	8.284	10.555	9.831	8.987	8.285	10.449	9.058	0.30654	0.373309	0.281796	0.872345	0.970821	0.710427	0.215698	0.481	0.436	0.527	0.072	-0.019	-0.164	-0.6
MXRA7_a	MXRA7_a	GGCAGCGCGGCCAGTAGCT	439921	MXRA7	8.681	8.476	8.727	7.952	7.77	8.025	8.212	7.367	7.84	7.025	8.045	7.735	8.149	7.388	6.354	6.933	8.027	7.506	0.101343	0.709627	0.771646	0.408697	0.852472	0.826576	0.558561	-0.712	0.205	-0.192	-0.51	-0.112	-0.109	-0.314
MXRA7_b	MXRA7_b	GACTCCCACTGCGACGCTG	439921	MXRA7	10.069	9.984	10.065	9.733	9.882	9.765	9.834	9.649	10.057	9.966	9.349	10.248	10.038	9.601	10.251	9.662	10.647	10.268	0.38366	0.979495	0.395213	0.67914	0.221644	0.851542	0.831473	-0.246	-0.007	-0.229	0.116	0.338	0.054	0.061
MXRA7_c	MXRA7_c	CTGGCCGCAGCGTCGCAGT	439921	MXRA7	9.915	9.987	9.855	8.963	9.022	9.14	9.255	8.9	9.177	7.726	9.614	8.532	8.316	9.056	9.447	7.587	9.67	8.007	0.0248242	0.282018	0.284347	0.683931	0.686796	0.866832	0.358807	-0.877	0.487	0.519	-0.171	-0.203	0.069	-0.418
MXRA7_d	MXRA7_d	GGCACACAGAAGCCTCAAC	439921	MXRA7	10.008	9.874	10.079	9.701	9.665	9.725	10.06	9.508	9.437	9.727	8.801	10.922	9.505	10.364	9.887	9.84	9.069	9.557	0.432898	0.695036	0.269221	0.502728	0.403276	0.940553	0.750561	-0.29	-0.148	0.43	0.251	-0.328	-0.029	0.12
MXRA8_a	MXRA8_a	ACGTGCCCGCGGTTCACGC	54587	MXRA8	9.958	10.021	9.948	10.071	10.004	10.069	10.047	9.83	10.146	9.876	10.512	8.459	9.348	9.503	9.495	9.169	6.723	9.491	0.8481	0.334745	0.0833258	0.186167	0.0422145	0.914687	0.286235	0.072	0.392	0.987	-0.559	-1.155	-0.04	-0.433
MXRA8_b	MXRA8_b	GGGAAGCACTCACGGCCGT	54587	MXRA8	9.765	9.765	9.52	9.41	9.425	9.59	9.055	8.753	9.626	9.252	9.363	10.278	9.01	9.332	9.581	8.029	8.209	9.651	0.518296	0.167254	0.101451	0.652011	0.0156615	0.352282	0.630968	-0.208	-0.486	0.678	0.163	-1.001	-0.33	0.156
MXRA8_c	MXRA8_c	GGCCAGGCTCTCGTAGAGG	54587	MXRA8	9.248	9.37	9.418	8.638	8.988	8.472	7.827	9.466	9.663	9.108	8.723	8.667	7.69	8.05	8.946	9.849	9.314	8.873	0.132403	0.722079	0.0254288	0.133107	0.21489	0.517891	0.767997	-0.646	0.153	-1.116	-0.757	0.513	0.286	0.133
MXRA8_d	MXRA8_d	GGTGGAGGAGACGGACGCG	54587	MXRA8	9.308	9.291	9.197	8.913	8.954	9.222	8.751	9.217	9.23	7.071	8.239	9.44	8.215	8.572	8.489	7.624	7.053	9.011	0.520299	0.0780337	0.336732	0.14365	0.529618	0.923133	0.0926471	-0.236	0.816	0.529	-0.64	-0.354	0.036	-0.78
MYADM_a	MYADM_a	TGGTCCCGCGAACGGCCGT	91663	MYADM	10.582	10.684	10.476	10.656	10.62	10.746	10.32	10.078	10.587	10.411	10.003	10.293	11.082	10.303	10.368	10.716	10.417	10.464	0.658503	0.689872	0.810325	0.254718	0.19713	0.124006	0.0580778	0.093	0.093	0.052	0.256	0.297	-0.346	-0.438
MYADM_b	MYADM_b	TCTCGCTGGTGGCTAGCGT	91663	MYADM	9.723	9.628	9.585	10.055	10.096	10.133	10.396	9.377	9.246	9.792	10.133	9.597	11.174	9.715	10.59	9.058	11.008	10.115	0.297728	0.70313	0.261298	0.052949	0.596705	0.32559	0.53944	0.449	-0.167	0.433	0.82	0.22	-0.421	-0.254
MYADM_c	MYADM_c	CGACGTCATCTTCGGGCCT	91663	MYADM	9.742	9.735	9.679	10.423	10.336	10.538	10.346	9.96	10.231	9.972	10.108	9.948	10.356	10.389	10.19	10.201	10.532	9.918	0.0031503	0.431652	0.643946	0.520132	0.334962	0.218321	0.0512095	0.714	0.17	0.095	0.133	0.208	-0.253	-0.423
MYADM_d	MYADM_d	AGGCCCGAAGATGACGTCG	91663	MYADM	10.115	10.082	10.048	10.354	10.153	10.293	10.396	9.5	10.581	10.051	10.613	10.572	10.04	9.86	9.52	9.919	10.792	10.537	0.514874	0.359798	0.0443606	0.24451	0.987162	0.700621	0.590038	0.184	-0.253	-0.609	-0.352	0.004	-0.107	0.146
MYADML2_a	MYADML2_a	GCCACCCTGCTATGCGCGA	255275	MYADML2	8.852	8.954	9.005	8.269	8.021	8.262	8.157	7.724	9.88	7.988	8.781	6.814	6.894	6.532	7.194	5.707	7.542	8.098	0.138062	0.218207	0.823542	0.0620748	0.392327	0.441136	0.600634	-0.753	0.726	-0.242	-1.714	-0.745	0.403	-0.323
MYADML2_b	MYADML2_b	GTGGCTTTGCGGGCGTCCA	255275	MYADML2	9.737	9.864	9.952	9.138	9.468	8.726	8.692	9.252	9.705	9.403	9.213	8.95	8.618	8.877	9.333	11.022	8.959	9.076	0.0921762	0.95194	0.108812	0.569257	0.251509	0.81969	0.866736	-0.741	0.028	-0.743	-0.274	0.497	0.106	0.078
MYADML2_c	MYADML2_c	GCCCGCAAAGCCACCCCGG	255275	MYADML2	9.832	9.833	9.843	9.087	9.395	9.126	8.478	9.284	9.738	9.014	8.796	9.816	6.62	8.6	9.849	-1	9.23	8.535	0.183924	0.935339	0.139019	0.19502	0.053725	0.944441	0.990868	-0.633	-0.042	2.768	-0.811	-3.621	-0.036	0.006
MYADML2_d	MYADML2_d	GGTGCAGGTACGCACCCCC	255275	MYADML2	8.46	8.452	8.518	9.274	9.217	8.878	8.843	8.391	9.148	8.449	8.598	10.052	8.504	8.918	8.872	8.317	9.404	9.747	0.156413	0.572419	0.351973	0.946873	0.755746	0.43229	0.820935	0.647	-0.239	-0.391	-0.029	0.123	-0.329	-0.09
MYB_a	MYB_a	TATTTACATGTAACGCTAC	4602	MYB	8.766	8.781	8.732	8.843	8.724	9.17	9.281	9.128	8.345	9.518	7.387	8.942	9.898	8.636	10.111	9.464	9.187	8.719	0.750591	0.542161	0.300939	0.146199	0.295	0.990734	0.5497	0.153	0.302	0.425	0.63	0.508	0.005	-0.297
MYB_b	MYB_b	ATGCGTCGGAAGGTCGAAC	4602	MYB	9.686	9.598	9.593	10.013	9.963	10.004	10.478	9.488	9.663	9.275	10.426	9.934	10.456	9.285	9.621	10.061	10.297	8.953	0.320082	0.995948	0.964636	0.804481	0.766637	0.739546	0.743364	0.367	-0.002	0.016	-0.09	-0.108	-0.117	-0.115
MYBBP1A_a	MYBBP1A_a	AAATGGATCATCTTTCGAT	10514	MYBBP1A	10.235	10.176	10.185	8.8	8.814	9.911	9.213	9.095	8.638	9.163	8.957	9.06	6.979	8.159	9.481	8.419	3.662	9.909	0.0272592	0.882421	0.375028	0.227541	0.0695671	0.709188	0.821324	-1.024	-0.078	0.876	-0.776	-1.73	-0.193	-0.115
MYBBP1A_b	MYBBP1A_b	TTGGAAAACCAGGCCCGAG	10514	MYBBP1A	9.76	9.766	9.814	8.11	8.249	7.899	7.622	9.102	7.736	8.467	9.182	8.919	6.944	8.874	8.858	10.156	7.249	8.611	0.00663264	0.25649	0.469411	0.915403	0.734508	0.923177	0.224682	-1.694	-0.702	-0.447	0.072	-0.184	0.067	0.77
MYBBP1A_c	MYBBP1A_c	CTGCTTGAACTGCGTGCTG	10514	MYBBP1A	9.828	9.799	9.765	8.668	8.551	8.909	8.618	7.889	8.526	8.941	9.093	9.634	8.307	8.432	8.276	8.242	9.065	9.737	0.00311119	0.0313122	0.0987364	0.988993	0.534652	0.3826	0.157129	-1.088	-0.878	-0.676	-0.006	-0.208	-0.365	0.513
MYBBP1A_d	MYBBP1A_d	TGTCACGGTGGTCACGTTG	10514	MYBBP1A	8.911	8.787	8.847	7.421	6.987	7.767	7.765	6.511	7.232	7.596	7.016	7.384	7.247	7.333	6.269	6.933	7.841	7.994	0.00733312	0.811509	0.355399	0.769936	0.672801	0.741047	0.926015	-1.457	-0.163	-0.64	-0.22	0.258	-0.222	-0.06
MYB_c	MYB_c	TGTGCAGTGCCAGCACCGA	4602	MYB	9.241	9.291	9.043	9.159	9.144	9.313	9.155	9.036	9.507	8.865	9.213	8.861	9.559	9.109	9.09	7.765	9.859	11.368	0.981423	0.676496	0.448375	0.971561	0.237373	0.962839	0.710482	0.014	0.253	-0.411	0.021	0.685	0.027	-0.226
MYB_d	MYB_d	TACTTTCTGCCATCGGTGC	4602	MYB	8.362	8.648	8.366	8.327	8.368	8.783	8.99	8.817	8.835	9.17	7.118	8.605	9.733	9.078	9.285	8.308	8.179	8.904	0.936852	0.175552	0.0253934	0.169726	0.71203	0.341379	0.662684	0.034	0.583	0.902	0.485	0.166	0.387	-0.196
MYBL1_a	MYBL1_a	GACTAAAGAAGAAGATCAG	4603	MYBL1	9.155	9.238	9.302	9.17	9.499	8.962	9.424	10.353	9.403	10.419	9.734	9.937	8.776	9.699	8.598	10.31	9.296	9.314	0.955174	0.335633	0.110012	0.0679219	0.225142	0.156327	0.0247186	-0.022	-0.303	-0.615	-0.702	-0.39	0.516	0.819
MYBL1_b	MYBL1_b	GATCTTCTTCTTTAGTCCA	4603	MYBL1	9.499	9.455	9.55	8.918	9.499	9.34	9.114	10.465	9.799	10.247	9.696	9.68	8.428	10.663	10.347	9.999	9.799	9.324	0.603461	0.843062	0.802785	0.961682	0.689932	0.246605	0.180345	-0.249	-0.082	0.105	0.02	-0.167	0.54	0.622
MYBL1_c	MYBL1_c	AACTTTCTGCCATCGATGC	4603	MYBL1	9.754	9.847	9.87	10.21	10	9.725	10.183	9.055	10.353	9.99	9.46	9.768	9.468	10.441	9.552	11.346	9.378	11.178	0.729976	0.787657	0.0594736	0.923912	0.0426235	0.796531	0.599439	0.155	0.124	-0.814	-0.043	0.894	-0.115	-0.239
MYBL1_d	MYBL1_d	ACAACATGGAACTGATGAT	4603	MYBL1	9.854	9.749	9.79	10.605	10.238	10.448	10.699	10.824	10.339	10.373	10.139	10.261	11.512	10.885	9.836	11.094	10.726	10.806	0.0634758	0.230507	0.626363	0.656026	0.0416804	0.514538	0.572121	0.633	0.363	-0.131	0.124	0.618	0.19	-0.173
MYBL2_a	MYBL2_a	GAAGCAGTGCCGTGAACGC	4605	MYBL2	8.725	8.682	8.661	7.378	7.083	7.953	7.179	6.346	6.064	5.28	2.088	7.729	6.65	4.578	5.426	-1	-1	9.327	0.0393997	0.32202	0.245319	0.46627	0.34515	0.309686	0.0870622	-1.218	1.497	3.109	-0.978	-2.59	-0.942	-2.439
MYBL2_b	MYBL2_b	GAGGACCGCATCATCTGCG	4605	MYBL2	9.274	9.413	9.369	8.659	8.555	8.909	8.149	8.779	8.939	7.726	8.216	8.502	8.544	6.236	7.622	8.424	8.59	8.05	0.0607991	0.26202	0.124745	0.0445978	0.635545	0.818168	0.183058	-0.644	0.475	-0.887	-1.155	0.207	-0.085	-0.56
MYBL2_c	MYBL2_c	GGCAACATCTTGGCGATCT	4605	MYBL2	9.977	9.979	9.904	8.733	8.935	9.032	8.741	8.923	9.052	9.075	8.749	6.699	9.361	8.589	8.319	8.558	8.179	8.989	0.00567577	0.129001	0.678804	0.717479	0.417893	0.98862	0.132127	-1.053	0.731	0.181	-0.149	0.401	0.006	-0.725
MYBL2_d	MYBL2_d	CGTCCAGATCTGTACCGAT	4605	MYBL2	8.541	8.518	8.211	6.41	6.381	7.067	6.433	7.007	7.796	-1	5.555	7.995	6.098	6.729	-1	-1	4.958	6.906	0.0553223	0.146168	0.909559	0.136274	0.83819	0.669743	0.230955	-1.804	2.895	0.321	-3.137	-0.562	0.46	-2.436
MYBPC1_a	MYBPC1_a	TGGACCTGGCCAGCAAAGC	4604	MYBPC1	9.635	9.517	9.481	9.913	9.932	10.16	10.088	10.21	9.947	9.218	9.812	9.305	10.233	9.811	9.986	8.726	9.876	10.801	0.198324	0.0811607	0.533252	0.823749	0.333386	0.804107	0.127292	0.457	0.636	0.209	-0.071	0.356	0.08	-0.557
MYBPC1_b	MYBPC1_b	GCTGAAGGAAACCTTTGAG	4604	MYBPC1	9.734	9.778	9.859	9.368	9.72	9.454	9.126	10.072	9.857	9.645	9.572	9.371	8.607	9.958	9.964	10.277	9.102	8.989	0.440253	0.666687	0.885937	0.628604	0.843877	0.636647	0.966395	-0.276	0.155	0.054	-0.175	-0.073	0.171	0.016
MYBPC1_d	MYBPC1_d	CTGTCAAACTTATCCTTAT	4604	MYBPC1	9.033	9.066	9.124	9.157	9.518	9.647	9.778	10.367	9.78	9.518	10.613	9.408	9.517	9.774	9.444	9.141	10.613	9.661	0.359609	0.689165	0.511332	0.244696	0.899833	0.130432	0.25285	0.366	0.129	-0.226	-0.396	-0.041	0.534	0.406
MYBPC2_a	MYBPC2_a	GGTACGTGTTTGAGAACGT	4606	MYBPC2	7.758	7.857	7.878	7.751	7.642	8.169	7.933	8.201	7.862	8.196	7.918	9.196	6.894	8.235	6.619	8.592	4.64	9.213	0.974097	0.463251	0.806407	0.381606	0.201127	0.831031	0.356364	0.023	-0.438	-0.233	-0.749	-0.955	0.145	0.583
MYBPC2_b	MYBPC2_b	GAGCTCCCAAATCTCCGGG	4606	MYBPC2	9.577	9.638	9.961	8.304	8.478	8.075	7.225	9.042	7.782	9.09	8.079	8.353	7.093	8.491	9.218	8.813	8.987	7.601	0.00402163	0.389392	0.707635	0.669689	0.936937	0.646261	0.674194	-1.44	-0.491	-0.2	0.251	-0.04	-0.27	0.222
MYBPC2_c	MYBPC2_c	CGTGGGTATTACCGCCTCG	4606	MYBPC2	8.58	8.452	8.556	7.932	8.074	8.274	7.734	7.96	8.73	8.058	8.679	5.678	8.591	7.624	8.006	8.299	7.714	5.322	0.389746	0.325942	0.226714	0.90133	0.681986	0.929669	0.364266	-0.436	0.669	0.962	-0.067	-0.36	0.048	-0.622
MYBPC2_d	MYBPC2_d	TTCTTCAGGAAAACGCCGG	4606	MYBPC2	8.989	9.125	9.152	8.383	8.509	8.249	8.452	9.356	8.694	8.217	8.462	8.095	7.733	7.188	7.999	6.16	7.338	8.578	0.0617174	0.147505	0.670056	0.0223997	0.135883	0.236117	0.769889	-0.708	0.576	0.281	-1.194	-0.899	0.454	-0.122
MYBPC3_a	MYBPC3_a	TCTGTCTCGGCCTCGAACA	4607	MYBPC3	8.687	8.561	8.402	8.233	8.482	8.137	8.772	8.636	8.261	8.556	7.118	8.781	8.437	8.429	8.208	9.284	9.228	7.902	0.559245	0.391457	0.303791	0.657245	0.15815	0.549627	0.787282	-0.266	0.405	-0.446	-0.198	0.653	0.272	-0.133
MYBPC3_b	MYBPC3_b	GCCAGCAACAAGTACGGCC	4607	MYBPC3	9.297	9.357	9.212	8.911	9.061	8.707	8.351	9.146	8.831	8.561	9.138	9.472	8.385	9.617	7.999	6.86	7.384	7.21	0.259219	0.447159	0.0342279	0.781495	0.00835066	0.757131	0.648023	-0.396	-0.281	1.516	-0.109	-1.906	-0.117	0.164
MYBPC3_c	MYBPC3_c	GTAAGATCCCTGGTCGGCA	4607	MYBPC3	8.875	8.775	8.839	8.509	8.547	8.337	8.265	7.889	8.457	8.528	8.952	8.033	7.712	8.997	8.484	8.733	7.634	8.676	0.348256	0.488155	0.907073	0.659939	0.70785	0.550169	0.921595	-0.366	-0.301	0.05	0.194	-0.157	-0.26	0.04
MYBPC3_d	MYBPC3_d	ATCACCTTCTCAGCCCGCG	4607	MYBPC3	8.775	8.932	8.894	8.536	8.702	8.629	8.664	8.851	9.002	7.688	7.101	8.947	8.96	7.508	8.865	8.062	7.346	9.249	0.563966	0.0821066	0.648521	0.373754	0.585361	0.610496	0.187322	-0.244	0.927	0.225	-0.395	0.307	0.216	-0.71
MYBPH_a	MYBPH_a	ATTCAGATGCGGTCTCCTC	4608	MYBPH	9.18	9.289	9.195	9.366	9.497	9.678	9.414	9.686	10.288	9.697	9.444	9.333	9.78	9.553	10.086	8.663	9.357	9.851	0.359443	0.296815	0.0949056	0.970489	0.520848	0.330304	0.9418	0.292	0.305	0.516	0.01	-0.201	0.283	-0.022
MYBPH_b	MYBPH_b	ATACTGCCACTTCTCCGGG	4608	MYBPH	9.226	9.323	9.22	8.753	8.818	8.777	8.228	9.089	9.227	8.77	7.101	9.238	8.492	9.276	9.631	9.623	8.416	7.675	0.299345	0.365013	0.249093	0.530646	0.712805	0.89159	0.437731	-0.473	0.478	0.562	0.285	0.201	0.065	-0.413
MYBPH_c	MYBPH_c	ACTCACTGCAGACACGCGC	4608	MYBPH	8.057	7.785	7.859	7.876	7.749	8.141	7.961	7.451	8.512	7.801	9.335	9.177	7.676	7.81	6.201	7.391	7.562	9.058	0.971762	0.125472	0.310925	0.331058	0.135016	0.928377	0.11002	0.021	-0.796	-0.775	-0.746	-0.767	0.053	0.849
MYBPH_d	MYBPH_d	CGTCAGACCTACATCCGCC	4608	MYBPH	8.566	8.767	8.506	8.724	8.807	8.652	8.767	8.643	9.177	6.237	8.231	8.919	8.826	8.541	10.071	7.103	7.274	9.391	0.816821	0.0956347	0.0410023	0.522559	0.859181	0.777151	0.147622	0.115	1.067	1.223	0.284	0.127	0.134	-0.932
MYBPHL_a	MYBPHL_a	AGGCAGACCTACATCCGGA	343263	MYBPHL	8.832	8.914	8.887	7.414	8.109	7.785	7.734	8.395	7.446	8.066	9.088	6.886	6.494	6.836	9.163	7.476	7.044	7.634	0.0502144	0.792916	0.887309	0.606654	0.377155	0.88839	0.689022	-1.108	-0.155	0.113	-0.361	-0.629	0.089	0.244
MYBPHL_b	MYBPHL_b	AGCTCCTGCCCCCTATAGA	343263	MYBPHL	8.9	9.102	9.136	7.363	8.229	7.779	7.622	7.954	8.029	6.945	7.84	8.315	5.729	7.067	8.637	7.96	8.581	7.232	0.0133618	0.771797	0.272588	0.31215	0.695275	0.889338	0.879268	-1.256	0.168	-0.78	-0.724	0.224	0.078	-0.09
MYBPHL_c	MYBPHL_c	GCGGATGCTGAACCACCCC	343263	MYBPHL	10.362	10.493	10.441	10.174	10.267	9.98	10.01	10.014	10.277	9.49	10.62	9.497	9.758	10.099	10.582	10.391	10.463	11.099	0.292814	0.440743	0.0686119	0.871913	0.00966606	0.888933	0.364609	-0.292	0.231	-0.505	0.046	0.782	-0.04	-0.271
MYBPHL_d	MYBPHL_d	GGGTGGTTCAGCATCCGCT	343263	MYBPHL	9.712	9.512	9.62	9.212	9.548	9.313	8.624	9.282	9.866	9.177	10.112	10.004	9.058	9.328	9.904	10.249	9.676	10.01	0.437144	0.132727	0.0866742	0.617063	0.466089	0.773364	0.214766	-0.257	-0.507	-0.549	0.172	0.214	-0.1	0.407
MYC_a	MYC_a	TATCCTCGCTGGGCGCCGG	4609	MYC	8.545	8.394	8.441	6.572	6.303	6.912	7.356	6.447	8.587	7.281	6.827	7.974	7.286	7.404	9.252	6.847	7.146	6.27	0.0347547	0.89041	0.144867	0.418634	0.506338	0.356229	0.423317	-1.864	0.103	1.226	0.517	-0.606	0.867	0.765
MYC_b	MYC_b	TATTTCTACTGCGACGAGG	4609	MYC	8.933	8.858	9.108	7.021	7.734	7.796	7.744	8.276	6.645	6.993	7.244	8.033	7.631	7.739	7.317	-1	8.042	6.764	0.0174573	0.856858	0.077666	0.99187	0.0939288	0.957349	0.898859	-1.45	0.132	2.96	0.007	-2.822	0.038	-0.094
MYCBP2_a	MYCBP2_a	GTGCCCAAGGATTTGATTA	23077	MYCBP2	9.899	9.81	9.947	9.835	9.995	9.7	10.09	10.743	10.153	10.465	10.485	9.695	9.821	9.759	9.651	10.191	9.706	9.801	0.873637	0.631962	0.564091	0.0299414	0.218188	0.0628463	0.153043	-0.042	0.114	-0.156	-0.585	-0.316	0.486	0.372
MYCBP2_b	MYCBP2_b	AGTCCATAATCAAATCCTT	23077	MYCBP2	10.421	10.451	10.281	10.153	10.264	10.344	10.803	10.645	10.367	10.433	10.404	9.665	9.94	11.085	10.974	9.912	8.928	9.739	0.658832	0.142278	0.00176311	0.820964	0.0703639	0.228617	0.777033	-0.131	0.438	1.14	0.061	-0.641	0.351	-0.086
MYCBP2_c	MYCBP2_c	AGTACCTCCGACATGAAGA	23077	MYCBP2	9.48	9.467	9.408	9.313	9.619	9.554	9.625	9.76	10.282	9.824	9.782	9.637	10.032	9.614	10.189	8.247	8.561	9.466	0.879102	0.586985	0.000991462	0.824729	0.00513831	0.155837	0.365638	0.044	0.141	1.187	0.056	-0.99	0.393	0.252
MYCBP2_d	MYCBP2_d	CTTGCCATCTTCATGTCGG	23077	MYCBP2	9.579	9.659	9.6	9.255	9.379	9.14	9.363	9.522	9.376	8.649	9.421	8.746	9.852	9.587	9.049	9.64	6.637	8.421	0.331921	0.232076	0.0121188	0.831738	0.164733	0.66351	0.43487	-0.355	0.481	1.264	0.076	-0.706	0.162	-0.319
MYCBP_a	MYCBP_a	TGCTCACGCTTCGAGTCGG	26292	MYCBP	8.366	8.139	8.352	8.175	8.275	8.49	8.379	7.605	4.327	8.182	7.518	7.634	9.055	6.847	7.206	7.015	8.761	8.526	0.957895	0.301678	0.542154	0.344141	0.61068	0.101014	0.383453	0.028	-1.008	-0.398	0.932	0.322	-1.543	-0.535
MYCBPAP_a	MYCBPAP_a	ACTCCGACCAGATTATTAG	84073	MYCBPAP	9.482	9.529	9.578	8.451	8.783	8.75	8.675	9.092	9.669	8.251	9.209	8.302	7.767	8.281	8.494	6.897	8.851	9.189	0.0358346	0.191736	0.801936	0.0474168	0.57209	0.247898	0.86972	-0.868	0.558	-0.132	-0.965	-0.275	0.484	-0.074
MYCBPAP_b	MYCBPAP_b	GGTCGGAGTTATTCTGAGG	84073	MYCBPAP	9.105	9.201	9.349	7.722	7.734	7.736	6.921	8.864	8.745	8.353	6.924	8.95	5.863	8.286	8.484	9.019	7.015	7.131	0.0259357	0.872332	0.832183	0.40834	0.623445	0.528323	0.631179	-1.487	0.101	-0.177	-0.632	-0.354	0.446	0.345
MYCBPAP_c	MYCBPAP_c	GAGACTTCATGGTGCCGCC	84073	MYCBPAP	10.211	10.197	10.367	9.652	9.466	9.327	9.373	9.403	10.232	10.349	9.489	9.448	8.845	9.289	8.494	9.187	9.608	9.155	0.0113051	0.750976	0.229308	0.0294675	0.160786	0.540628	0.356882	-0.776	-0.093	-0.441	-0.793	-0.446	0.187	0.28
MYCBPAP_d	MYCBPAP_d	AACGTTTCATGGTGCCGGG	84073	MYCBPAP	9.239	9.319	9.332	8.671	9.135	8.616	8.571	9.28	8.34	7.898	8.842	9.999	8.861	9.312	8.658	8.585	8.881	8.139	0.226277	0.670366	0.361276	0.617374	0.400103	0.85949	0.802805	-0.489	-0.183	0.409	0.213	-0.378	-0.077	0.105
MYCBP_b	MYCBP_b	CGACTTCTCCAAGTACCTC	26292	MYCBP	8.75	8.962	8.994	8.188	8.3	8.27	8.491	8.465	8.452	7.773	7.579	8.14	7.473	9.052	8.025	8.79	8.379	7.936	0.0960433	0.174844	0.658655	0.487906	0.257029	0.592247	0.378994	-0.65	0.639	-0.185	-0.286	0.538	0.217	-0.422
MYCBP_c	MYCBP_c	AGGTACTTGGAGAAGTCGG	26292	MYCBP	8.594	8.778	8.704	8.079	7.94	8.089	7.979	8.497	8.919	8.408	8.045	-1	8.225	6.653	7.853	8.299	7.958	7.714	0.215027	0.0366175	0.551015	0.17746	0.0728844	0.427417	0.068242	-0.656	3.314	-0.413	-0.888	2.839	0.429	-2.885
MYCBP_d	MYCBP_d	TGCTGGACACGCTGACCAA	26292	MYCBP	9.136	8.992	8.944	7.57	7.502	8.365	6.976	6.767	6.968	7.465	7.288	-1	6.223	7.55	8.508	6.969	7.034	7.375	0.0236428	0.189197	0.721835	0.562086	0.145799	0.283078	0.0594395	-1.212	2.32	0.301	0.523	2.542	-0.908	-3.228
MYC_c	MYC_c	TATGACCTCGACTACGACT	4609	MYC	9.574	9.664	9.398	8.546	8.033	8.636	9.437	7.993	9.742	8.545	8.673	7.541	9.751	9.342	6.886	9.812	7.779	9.286	0.0673167	0.229816	0.623306	0.508551	0.295962	0.309043	0.834359	-1.141	0.805	-0.3	-0.398	0.706	0.653	-0.152
MYC_d	MYC_d	CTGCACCGAGTCGTAGTCG	4609	MYC	9.171	9.059	8.996	7.839	7.834	7.871	7.915	8.517	9.216	7.071	7.84	8.284	7.125	8.331	8.994	-1	7.119	7.506	0.028739	0.174606	0.0509283	0.433196	0.0852052	0.219407	0.861872	-1.228	0.817	3.608	-0.399	-3.19	0.701	-0.116
MYCL_a	MYCL_a	ATGCAGTCACGGCGTATGA	4610	MYCL	9.672	9.633	9.659	9.915	9.365	9.811	9.596	8.944	10.262	9.565	8.494	10.06	8.936	9.295	9.799	10.007	9.397	10.196	0.903203	0.539466	0.154055	0.490846	0.175239	0.783615	0.378359	0.042	0.228	-0.523	-0.257	0.494	-0.096	-0.324
MYCL_b	MYCL_b	GAGACGAAGCGGAATCCCG	4610	MYCL	8.394	8.139	8.237	6.336	7.511	6.834	6.607	8.132	6.611	4.364	8.079	8.991	5.066	7.964	6.751	-1	7.465	4.13	0.132932	0.977809	0.220252	0.65018	0.141119	0.834771	0.813324	-1.363	-0.028	3.062	-0.523	-3.613	0.223	0.251
MYCL_c	MYCL_c	CGGTGCACCCTCCGGGCCA	4610	MYCL	8.846	8.908	8.977	8.581	8.739	8.324	8.041	8.162	8.304	7.617	9.13	10.092	7.697	8.706	8.832	8.973	9.217	7.675	0.477924	0.169549	0.701886	0.685377	0.515759	0.518981	0.433753	-0.362	-0.777	-0.21	0.243	-0.325	-0.379	0.398
MYCL_d	MYCL_d	TTTCTACGACTATGACTGC	4610	MYCL	9.056	9.033	9.047	8.805	9.219	9.417	9.431	8.685	9.125	7.406	9.411	9.882	9.687	9.019	7.86	9.97	9.769	9.575	0.829115	0.712922	0.0521651	0.650077	0.0610806	0.88641	0.610676	0.102	0.181	-0.915	-0.225	0.871	-0.067	-0.247
MYCN_a	MYCN_a	TGCTCCACGTCCACCATGC	4613	MYCN	10.161	10.044	10.05	10.686	10.242	10.557	10.57	9.602	9.78	10.227	10.41	9.807	12.023	9.611	9.331	10.545	10.951	11.541	0.377077	0.73737	0.108707	0.482336	0.0544175	0.280656	0.448968	0.41	-0.164	-0.691	0.337	0.864	-0.511	-0.347
MYCN_b	MYCN_b	GGTTCTTGCAGATCATGCC	4613	MYCN	9.854	9.653	9.796	9.548	9.599	9.497	9.791	9.446	9.268	9.976	9.998	9.692	9.313	10.423	10.158	9.901	9.813	10.127	0.437479	0.17436	0.945592	0.104411	0.823099	0.873794	0.22604	-0.22	-0.387	0.018	0.463	0.058	-0.046	0.341
MYCN_c	MYCN_c	CTGTAGCGAGTCAAACTCG	4613	MYCN	9.374	9.197	9.249	9.553	9.605	9.332	9.186	9.75	9.213	9.615	9.599	7.57	8.629	9.915	8.724	7.924	9.991	10.089	0.643937	0.38999	0.632602	0.564546	0.444802	0.810753	0.278029	0.224	0.455	-0.246	-0.294	0.407	-0.113	-0.569
MYCN_d	MYCN_d	AGTAGAAGTCATCTTCGTC	4613	MYCN	9.131	9.028	9.186	9.149	9.217	9.389	9.353	9.653	8.929	9.7	9.24	10.157	9.589	9.653	9.417	9.456	8.197	9.332	0.689916	0.216461	0.105643	0.445051	0.0413975	0.85628	0.16073	0.137	-0.388	0.558	0.242	-0.704	0.06	0.447
MYCT1_a	MYCT1_a	GCGAACACAAGTATATGAG	80177	MYCT1	7.915	8.043	7.826	7.881	7.854	7.692	7.225	8.854	8.863	7.972	7.346	7.401	8.832	8.177	8.869	7.587	-1	9.194	0.864204	0.301808	0.0413656	0.554324	0.166786	0.43536	0.761889	-0.119	0.741	3.366	0.312	-2.313	0.505	-0.236
MYCT1_b	MYCT1_b	AACAAGTTTAGGGAGTCCA	80177	MYCT1	9.605	9.696	9.609	9.631	9.885	9.726	9.52	9.518	9.54	10.404	9.331	9.42	9.168	10.89	9.665	10.383	9.747	8.834	0.780085	0.635834	0.514807	0.339294	0.872314	0.584691	0.941015	0.111	-0.192	0.253	0.382	-0.064	-0.221	-0.029
MYCT1_c	MYCT1_c	AGTACCAGCCCGATTGCCA	80177	MYCT1	7.876	7.975	8.135	7.886	7.799	7.942	7.489	7.822	8.103	6.825	7.084	8.257	5.985	6.945	7.074	5.841	8.84	6.671	0.811728	0.508223	0.618508	0.163332	0.718908	0.8933	0.432106	-0.12	0.416	-0.449	-1.136	-0.271	-0.071	-0.487
MYCT1_d	MYCT1_d	TTCCAGGGAAGCTTGTCGC	80177	MYCT1	9.393	9.458	9.392	9.883	9.72	9.497	9.778	9.454	9.336	9.397	9.551	9.726	9.472	8.691	8.728	9.074	9.985	9.191	0.31055	0.898793	0.160409	0.0828886	0.619713	0.518365	0.602654	0.285	-0.035	-0.454	-0.559	-0.141	-0.177	-0.142
MYD88_a	MYD88_a	GGTAAGCAGCTCGAGCAGT	4615	MYD88	9.01	8.987	9.022	9.06	9.155	9.071	9.539	8.726	9.305	9.783	9.221	9.702	8.911	8.752	8.27	8.967	8.815	8.081	0.780373	0.19479	0.949004	0.117043	0.007345	0.759576	0.115157	0.089	-0.378	0.024	-0.545	-0.947	0.095	0.473
MYD88_b	MYD88_b	AGACACAAGCGGACCCCAC	4615	MYD88	9.217	9.283	9.365	9.751	9.581	9.527	9.548	9.701	9.864	10.168	9.201	10.085	9.251	9.624	10.1	10.556	9.389	9.094	0.365949	0.728947	0.949294	0.890904	0.674734	0.80229	0.552154	0.331	-0.114	-0.021	-0.046	-0.139	0.085	0.199
MYD88_c	MYD88_c	TCCGCCAGCGCGGTCCAGT	4615	MYD88	9.562	9.406	9.59	10.06	9.895	9.859	9.866	7.982	9.486	9.57	10.014	9.247	9.575	9.216	8.883	10.724	11.134	10.347	0.226885	0.202936	0.000157023	0.780963	0.00125129	0.0341461	0.333513	0.419	-0.499	-1.51	0.113	1.125	-0.826	-0.328
MYD88_d	MYD88_d	TGCTCTCAACATGCGAGTG	4615	MYD88	9.368	9.273	9.293	10.017	9.546	9.799	10.191	9.2	10.112	10.224	9.205	8.293	10.377	9.121	10.243	9.632	10.275	9.873	0.248338	0.156552	0.970803	0.827512	0.100592	0.898874	0.193038	0.476	0.594	-0.013	0.08	0.686	0.047	-0.546
MYDGF_a	MYDGF_a	GATGGTGCAGGTGAAGTGC	56005	MYDGF	8.236	8.038	8.012	8.677	8.181	8.537	8.452	8.286	6.83	8.39	6.765	8.975	7.369	6.475	8.508	8.588	5.949	10.167	0.605283	0.821699	0.409381	0.687649	0.799458	0.43462	0.561815	0.37	-0.188	-0.784	-0.405	0.191	-0.609	-0.421
MYDGF_b	MYDGF_b	CTTCACCTGCACCATCTGG	56005	MYDGF	9.459	9.422	9.385	8.803	8.509	8.78	8.793	7.907	8.706	8.654	7.671	8.164	9.024	8.159	8.064	8.622	7.895	9.283	0.0442158	0.495599	0.655168	0.899804	0.322747	0.570682	0.223071	-0.725	0.306	-0.185	-0.053	0.437	-0.228	-0.534
MYDGF_c	MYDGF_c	ACAGATAGGACTTCCCCTG	56005	MYDGF	8.266	8.521	8.506	7.947	7.741	8.155	8.173	7.553	7.951	6.674	6.962	6.965	8.079	8.099	7.986	5.464	7.216	7.825	0.243969	0.134641	0.0757925	0.716772	0.968952	0.904025	0.113318	-0.483	1.026	1.219	0.162	-0.032	-0.055	-1.081
MYDGF_d	MYDGF_d	GCTGAGATTGAGTACGCCA	56005	MYDGF	8.445	8.367	8.325	7.608	7.404	7.837	8.522	8.106	8.915	7.828	7.927	8.038	7.237	7.188	8.07	-1	4.917	5.512	0.126001	0.172939	0.0309137	0.0534745	0.0179206	0.0705371	0.548315	-0.763	0.583	4.356	-1.016	-4.788	0.898	0.315
MYEF2_a	MYEF2_a	GAGGAGTTGGCCGAATGGG	50804	MYEF2	9.304	9.255	9.393	9.377	9.52	9.147	8.828	10.066	9.605	10.12	8.929	9.795	9.004	9.28	9.349	9.263	9.275	8.715	0.929125	0.7231	0.732854	0.407591	0.139109	0.6536	0.425421	0.031	-0.115	0.127	-0.289	-0.53	0.152	0.266
MYEF2_b	MYEF2_b	AAGCAATGAATAGCATGGG	50804	MYEF2	9.176	9.105	9.227	9.259	9.019	9.181	9.251	10.242	8.962	9.934	8.812	9.444	9.815	9.187	9.733	9.487	7.762	9.027	0.968298	0.810256	0.0585709	0.795723	0.143005	0.394	0.535953	-0.016	0.089	0.82	0.093	-0.638	0.332	0.244
MYEF2_c	MYEF2_c	ATTTGCAGGCCGGTAGACT	50804	MYEF2	8.681	8.675	8.639	9.039	8.652	8.804	9.102	8.858	9.211	9.208	8.443	9.189	9.016	9.012	9.49	9.955	-1	9.275	0.756794	0.822638	0.0326369	0.806391	0.0469544	0.654813	0.822411	0.167	0.11	3.096	0.116	-2.87	0.225	0.115
MYEF2_d	MYEF2_d	TGAAAACTCTGTTACGATT	50804	MYEF2	8.498	8.697	8.55	8.519	8.963	8.523	8.751	9.356	8.761	9.444	9.002	9.005	8.839	9.037	9.215	7.356	7.983	7.84	0.79915	0.509018	0.00538701	0.803553	0.00255155	0.374122	0.131349	0.087	-0.195	1.304	0.074	-1.424	0.287	0.482
MYEOV_a	MYEOV_a	CTCGTTGCTCATGTTCACC	26579	MYEOV	9.542	9.515	9.476	10.352	10.212	10.325	10.614	9.723	9.679	9.43	9.105	9.974	10.247	9.88	10.397	8.79	11.087	10.234	0.0655379	0.24328	0.718416	0.658992	0.21412	0.442774	0.0634165	0.785	0.502	0.137	0.169	0.534	-0.291	-0.793
MYEOV_b	MYEOV_b	AGGCTGGACACTTCGTGGA	26579	MYEOV	9.804	9.965	10.013	9.869	9.888	9.692	9.749	9.953	8.969	9.729	10.244	9.233	9.929	9.876	10.219	10.589	9.074	10.02	0.735321	0.61321	0.723576	0.192681	0.635423	0.458835	0.810788	-0.111	-0.178	0.114	0.451	0.159	-0.259	-0.081
MYEOV_c	MYEOV_c	CTCCAAAGCCGGCAGATCC	26579	MYEOV	9.263	9.444	9.476	9.315	9.409	9.258	9.131	8.848	9.673	8.99	9.654	9.729	8.752	8.893	8.691	8.842	9.113	9.489	0.814737	0.406441	0.267159	0.185927	0.293871	0.707345	0.644628	-0.067	-0.24	-0.369	-0.439	-0.31	-0.11	0.13
MYEOV_d	MYEOV_d	TCCTCTCACCGCAACACGC	26579	MYEOV	8.163	7.97	7.85	8.635	8.244	8.669	9.259	8.581	9.2	8.089	7.964	8.069	9.917	8.672	7.754	9.077	7.602	9.849	0.404978	0.100348	0.899687	0.626811	0.179395	0.328956	0.440196	0.521	0.972	-0.062	-0.232	0.802	0.497	-0.475
MYF5_a	MYF5_a	CTTCTGAGTACTTCTACGA	4617	MYF5	9.754	9.759	9.656	8.893	9.072	9.686	8.907	9.679	10.91	9.594	9.209	9.93	8.762	9.906	10.789	8.242	8.363	9.265	0.290711	0.561369	0.0344717	0.975885	0.0927089	0.196464	0.45729	-0.506	0.254	1.196	-0.013	-0.954	0.615	0.361
MYF5_b	MYF5_b	TCCTGCATACCGTCCCCCG	4617	MYF5	9.382	9.426	9.364	9.466	9.581	9.517	9.596	9.076	9.832	9.285	9.56	8.843	8.899	9.328	9.497	-1	9.713	7.962	0.729843	0.489283	0.0183344	0.507535	0.0186869	0.95703	0.456951	0.131	0.272	3.683	-0.26	-3.671	-0.02	-0.292
MYF5_c	MYF5_c	GACGAGTTTGTGCCGCGAG	4617	MYF5	8.468	8.548	8.614	8.578	8.265	7.942	8.125	8.249	8.989	8.081	7.134	9.493	7.959	7.884	8.18	8.871	8.692	9.106	0.537161	0.639109	0.0688104	0.370159	0.142046	0.677009	0.957454	-0.281	0.218	-0.882	-0.447	0.653	0.192	-0.026
MYF5_d	MYF5_d	AGCACGTGCGAGCGCCTAC	4617	MYF5	8.681	8.784	8.783	8.128	8.465	8.936	8.058	8.152	9.536	8.402	8.319	8.038	5.582	8.045	9.516	9.593	9.021	8.223	0.651113	0.568802	0.07615	0.218944	0.211909	0.894157	0.660185	-0.24	0.329	-1.232	-0.868	0.693	0.072	-0.256
MYF6_a	MYF6_a	CGCCACCCTGCGCGAAAGG	4618	MYF6	9.401	9.359	9.19	9.553	9.274	9.124	9.622	8.858	8.646	8.803	9.483	9.106	10.016	8.779	9.511	8.079	9.621	10.108	0.999689	0.844186	0.686211	0.364253	0.749715	0.531321	0.665432	0	-0.089	0.167	0.394	0.138	-0.275	-0.186
MYF6_b	MYF6_b	GAACATGTCCTGGCGCCCC	4618	MYF6	9.417	9.438	9.479	9.12	9.163	9.524	9.431	8.845	9.947	8.408	8.91	8.734	9.231	9.542	9.725	10.45	9.468	8.624	0.640939	0.100197	0.967021	0.800662	0.0586751	0.715012	0.186585	-0.176	0.724	-0.015	0.092	0.83	0.138	-0.585
MYF6_c	MYF6_c	CCAAATGCCCCCGGAAGCG	4618	MYF6	7.959	8.099	8.181	7.801	7.959	7.621	6.485	8.37	9.005	8.738	6.488	7.092	6.182	8.477	7.631	8.188	7.726	7.21	0.647057	0.484617	0.720585	0.478347	0.728736	0.803775	0.640739	-0.286	0.514	-0.278	-0.523	0.269	0.16	-0.354
MYF6_d	MYF6_d	TGTCGCTCCCCGCTTCCGG	4618	MYF6	8.468	8.434	8.478	7.633	8.244	7.436	7.285	7.877	7.141	7.717	8.369	8.447	7.726	8.164	8.572	9.525	8.435	6.703	0.247894	0.294734	0.900368	0.311637	0.935405	0.657053	0.508305	-0.689	-0.743	-0.067	0.719	0.043	-0.337	0.406
MYH10_a	MYH10_a	GCTGTCCAATCAGCTTGAG	4628	MYH10	9.67	9.785	9.77	9.935	9.916	9.642	9.676	9.734	10.005	9.645	10.124	8.169	9.879	9.774	10.194	10.96	9.459	10.153	0.81078	0.230338	0.486549	0.691789	0.0316127	0.943679	0.205977	0.089	0.492	-0.241	0.144	0.878	-0.026	-0.518
MYH10_b	MYH10_b	GGATTCCATCAGAACGCCA	4628	MYH10	9.915	10.02	9.949	9.99	9.875	10.012	9.741	9.327	10.213	9.529	9.805	10.574	9.63	9.558	9.49	9.913	9.196	10.451	0.994204	0.493497	0.360995	0.534821	0.698143	0.515036	0.972558	-0.002	-0.209	-0.294	-0.201	-0.116	-0.199	0.01
MYH10_c	MYH10_c	CTAGTATCAAAGAAGAACG	4628	MYH10	9.421	9.437	9.426	9.159	9.286	9.568	9.414	9.73	8.314	10.327	10.186	9.278	9.682	9.635	9.483	9.809	9.697	8.848	0.800546	0.032956	0.662905	0.221428	0.150411	0.621161	0.0850326	-0.09	-0.778	0.148	0.447	-0.479	-0.185	0.593
MYH10_d	MYH10_d	TGAAGGATCGCTACTATTC	4628	MYH10	7.893	7.354	7.4	7.734	7.578	8.07	8.478	7.124	8.201	8.125	8.52	8.207	9.894	8.623	8.794	6.259	7.266	9.594	0.748667	0.560166	0.0277326	0.0391576	0.37986	0.835208	0.439411	0.245	-0.349	1.397	1.169	-0.578	0.141	0.49
MYH11_a	MYH11_a	GGCCGCCAAGAGACTCGTC	4629	MYH11	9.737	9.699	9.733	9.84	9.959	9.871	9.781	9.428	10.576	9.83	10.469	10.205	9.449	9.443	8.563	9.529	10.843	9.076	0.649264	0.485221	0.116054	0.0659584	0.317582	0.914786	0.422392	0.167	-0.24	-0.665	-0.777	-0.352	0.038	0.278
MYH11_b	MYH11_b	GTTGACCACCACGCAGAAG	4629	MYH11	9.444	9.444	9.328	9.745	9.684	9.401	9.495	10.04	8.956	9.459	9.737	10.515	9.589	9.635	9.568	9.236	9.78	9.146	0.519384	0.182308	0.511137	0.74744	0.101068	0.716517	0.321529	0.205	-0.407	0.21	0.1	-0.516	-0.113	0.294
MYH11_c	MYH11_c	CATCGCAGACACGGCCTAC	4629	MYH11	9.429	9.382	9.385	9.875	9.372	9.816	9.849	8.618	8.853	9.094	9.154	9.408	10.523	9.493	8.728	9.642	9.265	10.247	0.442325	0.79158	0.70526	0.244768	0.20414	0.151986	0.233278	0.289	-0.112	-0.137	0.475	0.499	-0.581	-0.469
MYH11_d	MYH11_d	GACGTCACGGGTTACATCG	4629	MYH11	8.987	9.186	9.096	9.464	9.294	9.38	9.575	9.527	9.837	9.258	9.96	9.096	9.581	9.36	9.577	8.398	9.125	9.568	0.35852	0.461748	0.135493	0.614331	0.201561	0.352429	0.841397	0.29	0.208	0.476	-0.141	-0.408	0.267	0.059
MYH13_a	MYH13_a	TGTCTCCAGGCGACTCCGG	8735	MYH13	9.194	9.255	9.318	8.578	8.538	8.713	8.516	8.299	8.82	8.154	9.321	8.033	9.061	8.331	8.704	7.745	8.892	7.356	0.0829533	0.917443	0.134249	0.699647	0.287141	0.872309	0.791667	-0.646	0.043	0.701	0.153	-0.505	-0.065	-0.107
MYH13_b	MYH13_b	ATTGGCAGCGGAGAATCCG	8735	MYH13	9.701	9.732	9.687	9.623	9.486	9.701	9.584	9.653	9.233	9.874	9.8	9.795	10.071	10.2	10.61	9.177	10.166	10.571	0.735398	0.282524	0.232792	0.010239	0.602928	0.71923	0.466854	-0.103	-0.333	0.323	0.804	0.148	-0.114	0.22
MYH13_c	MYH13_c	AGTCAAGACCCTCGATGAC	8735	MYH13	9.48	9.431	9.516	9.47	9.68	9.717	9.687	9.844	10.111	9.265	9.865	8.31	9.95	10.025	8.854	9.671	10.639	9.241	0.697777	0.0692911	0.502604	0.448842	0.0817219	0.468826	0.243	0.147	0.734	-0.24	-0.271	0.704	0.258	-0.476
MYH13_d	MYH13_d	ACACTCACCCGGTCATCGA	8735	MYH13	8.651	8.792	8.786	8.867	8.976	8.853	8.565	8.167	8.71	8.414	8.966	9.363	8.133	9.272	6.03	9.166	8.103	9.863	0.743413	0.389603	0.0533041	0.307796	0.772124	0.407699	0.972908	0.156	-0.433	-1.233	-0.669	0.13	-0.418	0.016
MYH14_a	MYH14_a	CTCGGTCACTGCGTACACG	79784	MYH14	9.071	9.184	9.12	9.419	9.455	9.436	9.476	8.9	9.131	9.288	9.626	7.627	9.66	9.102	8.957	10.676	9.887	9.781	0.414287	0.442411	0.0164722	0.854998	0.00238539	0.478565	0.150906	0.311	0.322	-0.875	0.071	1.267	-0.268	-0.589
MYH14_b	MYH14_b	CTTCACGGGTTCGAGGCGG	79784	MYH14	8.829	8.732	8.964	8.677	8.429	8.118	7.712	8.162	8.53	8.639	8.436	9.086	7.228	8.517	6.13	9.246	5.99	6.52	0.315043	0.216	0.962686	0.234824	0.0385298	0.576915	0.474708	-0.434	-0.586	0.04	-0.843	-1.469	-0.273	0.313
MYH14_c	MYH14_c	ACGGCCCGGCGTCTCGTGT	79784	MYH14	8.006	8.099	7.973	8.171	7.978	8.412	7.356	7.306	7.819	8.051	5.974	8.427	7.413	8.406	8.456	7.772	4.998	7.888	0.751124	0.989638	0.136905	0.345065	0.494337	0.268766	0.264278	0.161	0.009	1.205	0.598	-0.598	-0.693	-0.703
MYH14_d	MYH14_d	AGGCACCCACACGAGACGC	79784	MYH14	10.581	10.319	10.352	10.322	10.279	10.476	10.169	10.234	10.36	9.588	9.715	9.869	10.296	9.785	10.024	8.677	9.833	10.147	0.809944	0.0618659	0.104559	0.40095	0.567983	0.674026	0.0262187	-0.058	0.53	0.483	-0.22	-0.172	-0.104	-0.635
MYH15_a	MYH15_a	GGTGAGAATGCTTATATCG	22989	MYH15	8.928	8.962	8.99	8.668	8.818	8.936	8.504	9.123	8.787	10.096	8.104	9.116	7.448	8.552	10.119	8.49	9.376	10.251	0.784855	0.582984	0.222849	0.866512	0.590479	0.996206	0.586178	-0.153	-0.301	-0.666	-0.098	0.267	-0.003	0.298
MYH15_b	MYH15_b	CTGGCCATAGCGCCGCTTC	22989	MYH15	9.725	9.491	9.648	9.767	9.782	9.842	9.616	8.513	9.871	9.071	9.417	9.331	9.656	8.168	10.266	8.38	10.474	8.963	0.681381	0.901526	0.850826	0.949616	0.998999	0.308604	0.257103	0.176	0.06	0.091	0.03	-0.001	-0.464	-0.524
MYH15_c	MYH15_c	ATACCCTGAAGCGGCGCTA	22989	MYH15	8.654	8.688	8.74	8.416	8.613	8.483	8.058	8.391	8.499	7.173	8.989	8.997	8.084	8.315	8.666	8.276	8.725	7.131	0.657551	0.881333	0.539296	0.934003	0.497839	0.683306	0.794973	-0.19	-0.07	0.311	0.039	-0.342	-0.188	-0.118
MYH15_d	MYH15_d	AAGTCATGGCCGCCTACAA	22989	MYH15	9.669	9.687	9.578	8.872	9.195	8.93	8.452	8.95	8.678	9.43	9.162	9.525	8.483	8.945	7.449	7.654	8.731	7.642	0.0402669	0.0501091	0.539692	0.320438	0.00243881	0.385504	0.236715	-0.645	-0.679	0.283	-0.401	-1.363	-0.306	0.373
MYH1_a	MYH1_a	CAAAGAGCGCTACGCAGCC	4619	MYH1	9.243	9.301	9.088	9.584	9.78	9.632	9.404	8.867	9.571	8.426	9.431	9.835	9.696	10.067	9.01	10.585	9.934	9.718	0.214578	0.895028	0.134685	0.389904	0.0197928	0.284394	0.232471	0.454	0.05	-0.488	0.311	0.849	-0.385	-0.435
MYH1_b	MYH1_b	CACTGGCAACCACTTGTAG	4619	MYH1	9.015	9.098	9.233	8.893	8.632	8.519	8.565	9.224	8.066	9.63	8.129	8.612	9.033	8.623	9.754	9.435	7.232	8.392	0.339057	0.72013	0.114802	0.260179	0.391993	0.897023	0.818459	-0.434	-0.172	0.783	0.518	-0.437	-0.063	0.109
MYH1_c	MYH1_c	CAGCGGAGAATCTGGCGCA	4619	MYH1	8.43	8.508	8.553	8.441	8.919	8.365	8.189	8.335	7.564	8.949	8.269	9.597	7.91	7.948	9.672	9.469	8.829	8.876	0.867812	0.0796306	0.212708	0.367901	0.762278	0.303813	0.405441	0.078	-0.909	-0.548	0.481	0.12	-0.546	0.363
MYH1_d	MYH1_d	TGACGAAGGCATAATCGTA	4619	MYH1	9.162	9.273	9.154	9.643	9.562	9.765	9.929	8.746	9.613	9.978	9.431	8.933	10.853	9.201	8.489	9.616	10.001	9.768	0.296749	0.966386	0.488437	0.84214	0.398061	0.586715	0.615584	0.461	-0.018	-0.281	0.085	0.347	-0.227	-0.209
MYH2_a	MYH2_a	TATGACAAGATCGAGGATA	4620	MYH2	8.9	8.831	8.58	8.695	9.149	9.037	8.967	9.28	9.359	9.415	8.145	9.501	9.165	9.322	8.446	8.228	9.226	9.405	0.643096	0.628782	0.949575	0.554456	0.863146	0.525589	0.877843	0.19	0.182	0.025	-0.224	-0.067	0.242	0.06
MYH2_b	MYH2_b	CACAGGCAGCCACTTGTAG	4620	MYH2	9.349	9.338	9.253	7.705	7.404	7.66	7.21	7.59	6.136	6.732	5.861	7.585	8.389	7.308	6.669	-1	7.429	7.714	0.00471539	0.808007	0.102865	0.589389	0.248517	0.477986	0.354631	-1.724	0.253	2.741	0.477	-2.012	-0.611	-0.864
MYH2_c	MYH2_c	CTGCCTGTGTATAAGCCCG	4620	MYH2	9.299	9.355	9.15	8.572	8.873	8.753	8.485	9.392	9.104	8.217	8.526	6.838	7.639	8.955	8.787	9.204	7.555	8.632	0.186745	0.0419598	0.993885	0.231901	0.290515	0.530271	0.119981	-0.536	1.133	-0.004	-0.533	0.604	0.261	-0.872
MYH2_d	MYH2_d	AAAATCTACTTACGTGATC	4620	MYH2	9.139	9.151	9.157	9.64	9.863	9.84	9.776	10.058	9.735	9.9	10.301	8.876	9.645	9.904	9.112	9.194	9.991	10.487	0.10123	0.625203	0.327485	0.380942	0.552333	0.819732	0.793343	0.632	0.164	-0.337	-0.303	0.199	0.075	-0.089
MYH3_a	MYH3_a	ACCACGAAGCAATACGTCT	4621	MYH3	9.21	9.389	9.242	9.257	9.238	9.265	9.303	8.762	9.911	8.512	8.952	9.604	9.476	9.064	9.375	9.335	10.414	10.229	0.939301	0.417115	0.0414471	0.953389	0.00887624	0.838439	0.540195	-0.027	0.303	-0.688	-0.021	0.97	0.072	-0.231
MYH3_b	MYH3_b	AAGACGTATTGCTTCGTGG	4621	MYH3	9.644	9.453	9.666	9.368	9.546	9.599	9.501	9.492	8.976	9.409	9.118	10.014	10.152	9.873	8.396	8.415	9.679	9.527	0.82614	0.631195	0.51356	0.705179	0.451292	0.648519	0.980447	-0.083	-0.19	0.267	0.151	-0.307	-0.181	0.009
MYH3_c	MYH3_c	TCATTCAGGTGCGTCAGCA	4621	MYH3	7.623	7.824	7.672	8.277	8.062	8.141	8.1	7.561	7.623	7.94	8.169	5.595	8.998	6.801	8.645	-1	7.983	8.742	0.539042	0.580565	0.0997554	0.593207	0.278046	0.581014	0.303801	0.454	0.527	2.906	0.387	-1.993	-0.399	-0.926
MYH3_d	MYH3_d	CTCAGACTCACAAAACGGG	4621	MYH3	8.541	8.541	8.743	8.769	8.359	7.974	8.641	8.505	7.712	8.539	8.781	-1	8.411	8.734	5.894	10.239	9.097	7.356	0.721425	0.152966	0.150458	0.494123	0.0825487	0.909856	0.141384	-0.241	2.846	-1.218	-0.606	3.457	-0.081	-2.927
MYH4_a	MYH4_a	CAAAGAGCGTTACGCAGCC	4622	MYH4	8.84	8.903	8.75	9.193	9.539	9.362	9.047	9.516	9.669	8.908	9.331	10.665	8.927	9.314	9.546	9.399	10.011	9.183	0.205012	0.529656	0.470059	0.693974	0.76586	0.901647	0.453764	0.534	-0.224	-0.269	-0.149	-0.104	0.046	0.27
MYH4_b	MYH4_b	ATACGTAATCAAGATTGAC	4622	MYH4	9.562	9.495	9.473	10.031	9.649	10.01	10.599	10.274	10.187	9.964	10.576	9.738	11.043	9.717	10.346	10.016	9.472	10.195	0.259557	0.373574	0.122779	0.957394	0.522877	0.136796	0.527655	0.387	0.261	0.474	0.015	-0.199	0.457	0.196
MYH4_c	MYH4_c	CGGCAATGCCAAGACCGTG	4622	MYH4	9.647	9.737	9.622	9.604	9.289	9.59	9.536	8.961	9.04	9.025	9.657	9.482	9.589	8.88	9.534	9.444	10.154	9.514	0.535657	0.501055	0.206264	0.619391	0.273178	0.305578	0.716517	-0.174	-0.209	-0.37	0.155	0.316	-0.316	-0.106
MYH4_d	MYH4_d	GCAATGAGTTCGTAACCAA	4622	MYH4	8.906	8.916	8.966	8.591	8.513	8.575	8.838	9.799	8.694	9.275	7.614	9.05	8.765	8.755	9.509	9.817	5.775	9.396	0.556855	0.441196	0.303123	0.856554	0.646097	0.37112	0.895156	-0.37	0.464	0.68	-0.101	-0.317	0.551	0.087
MYH6_a	MYH6_a	TGCTTCGTGCCCGATGACA	4624	MYH6	9.1	9.111	9.27	9.013	8.64	9.049	9.139	8.497	9.31	7.554	6.563	8.012	10.169	9.107	8.535	7.468	6.341	6.017	0.491324	0.0192043	0.00554689	0.430416	0.453454	0.834022	0.025984	-0.26	1.606	2.662	0.288	-0.767	0.081	-1.525
MYH6_b	MYH6_b	CTGCCGGTGTACAATGCCG	4624	MYH6	8.59	8.382	8.585	8.523	8.58	8.27	8.189	8.152	8.173	8.103	8.001	8.125	8.56	7.258	8.658	6.834	9.183	8.392	0.89015	0.854944	0.965177	0.980429	0.908581	0.552661	0.442485	-0.062	0.095	0.022	-0.012	0.06	-0.286	-0.381
MYH6_c	MYH6_c	CATGGCACCTTGTTCGCAT	4624	MYH6	8.922	8.831	8.735	9.311	8.339	8.873	9.536	8.085	7.51	8.865	8.501	4.819	9.219	7.787	6.375	9.381	8.613	8.495	0.98158	0.25286	0.1362	0.417379	0.089083	0.408919	0.0865029	0.012	0.982	-1.036	-0.584	1.435	-0.464	-1.446
MYH6_d	MYH6_d	GACACGAAGGCGTAGTCGT	4624	MYH6	9.008	8.747	8.884	9.004	8.873	9.241	8.972	8.836	8.144	8.478	7.748	8.74	9.976	8.891	9.919	8.538	8.923	9.246	0.665571	0.458029	0.050625	0.0143487	0.179603	0.319422	0.0950832	0.16	0.329	0.693	0.945	0.581	-0.389	-0.717
MYH7_a	MYH7_a	ACAACCTCAAGGATCGCTA	4625	MYH7	8.664	8.565	8.536	8.738	8.75	8.71	9.233	8.408	7.951	8.679	7.614	7.384	9.058	8.706	7.587	9.036	7.726	8.712	0.731817	0.229813	0.928168	0.858754	0.261138	0.635782	0.109432	0.145	0.638	-0.041	-0.08	0.599	-0.202	-0.84
MYH7_b	MYH7_b	TCACTGCCGAGACCGAGTA	4625	MYH7	8.628	8.7	8.521	9.33	9.019	9.278	9.575	8.206	9.092	8.92	9.795	8.953	10.161	9.14	9.923	9.766	9.211	10.589	0.20795	0.53898	0.73779	0.0607332	0.101045	0.560611	0.973609	0.593	-0.265	-0.114	0.784	0.633	-0.251	0.014
MYH7B_a	MYH7B_a	CCGCCCCATATATATGCGG	57644	MYH7B	8.979	8.888	8.948	7.891	7.901	7.285	7.527	7.676	8.666	9.002	9.084	9.163	6.979	7.577	5.12	8.046	6.294	7.559	0.0137836	0.0113206	0.407338	0.0925878	0.0040419	0.623151	0.00626679	-1.246	-1.126	-0.74	-1.398	-1.783	0.264	1.391
MYH7B_b	MYH7B_b	TTGTAAGCAGCCACTACGG	57644	MYH7B	9.122	9.134	9.182	8.581	8.517	8.685	8.379	8.944	8.304	8.966	9.313	10.034	7.547	8.668	9.41	6.686	8.939	9.707	0.28214	0.0801317	0.86481	0.999185	0.0595416	0.925585	0.0941124	-0.552	-0.895	0.098	-0.001	-0.994	-0.052	0.843
MYH7B_c	MYH7B_c	CATCCAGCGGGCATAGCGC	57644	MYH7B	9.235	9.184	9.146	9.176	8.995	9.226	9.59	8.804	9.388	9.488	8.475	7.735	8.52	8.495	10.444	9.808	8.642	9.298	0.900977	0.171466	0.827441	0.806756	0.17903	0.77142	0.26966	-0.056	0.695	-0.096	-0.108	0.683	0.129	-0.566
MYH7B_d	MYH7B_d	GAACAGGACGCCTACGTGG	57644	MYH7B	9.549	9.603	9.569	9.482	9.418	9.006	9.397	8.801	8.813	9.889	9.792	9.703	9.716	8.942	7.931	8.577	9.447	9.296	0.404581	0.0256135	0.520792	0.71422	0.0445755	0.405951	0.126547	-0.272	-0.791	-0.244	-0.141	-0.688	-0.298	0.493
MYH7_c	MYH7_c	ACCTTGCCATACTCGGTCT	4625	MYH7	9.524	9.503	9.471	9.565	9.611	9.678	9.563	9.377	8.57	9.578	9.431	9.301	9.575	9.886	7.681	9.221	9.868	8.924	0.744411	0.502209	0.481635	0.771334	0.796961	0.25197	0.621003	0.118	-0.266	-0.29	-0.123	-0.099	-0.448	-0.182
MYH7_d	MYH7_d	AGATCGTGTCTCGAGAGGG	4625	MYH7	9.252	9.348	9.321	8.343	9.049	8.312	8.868	9.901	9.151	8.738	8.867	8.49	7.976	8.869	7.706	9.199	9.466	8.292	0.0596163	0.106233	0.0735519	0.0123364	0.455027	0.0597726	0.752221	-0.739	0.608	-0.802	-1.123	0.288	0.739	0.13
MYH8_a	MYH8_a	AAAAATCACATACGTGATC	4626	MYH8	9.318	9.35	9.446	9.438	9.381	9.54	9.639	9.44	9.142	9.98	9.802	8.775	9.797	10.295	10.691	9.713	8.689	8.223	0.820726	0.751986	0.0009121	0.0139729	0.11177	0.898026	0.85066	0.082	-0.112	1.386	0.853	-0.644	-0.046	0.066
MYH8_b	MYH8_b	AAGTATTGGATGACACGCT	4626	MYH8	8.872	8.987	8.714	7.687	7.806	8.113	8.504	7.751	7.348	7.37	6.269	7.883	9.186	8.025	8.767	5.087	6.903	5.711	0.0351946	0.308309	0.00929812	0.0927956	0.250461	0.99816	0.307377	-0.989	0.694	2.759	0.792	-1.273	-0.001	-0.695
MYH8_c	MYH8_c	ATCAGCGCCAATCCCCTAC	4626	MYH8	9.52	9.365	9.352	9.069	8.683	9.237	8.756	8.501	8.078	8.834	8.027	8.756	9.196	9.056	7.074	9.189	9.699	7.895	0.316671	0.859017	0.33245	0.995252	0.426537	0.268043	0.346071	-0.416	-0.094	-0.486	-0.003	0.389	-0.551	-0.457
MYH8_d	MYH8_d	TGATACACCGTACGAAGTG	4626	MYH8	8.741	8.962	8.781	9.268	8.832	9.091	9.147	9.028	8.526	9.412	7.88	8.054	10.254	9.364	9.784	9.462	6.387	8.719	0.611453	0.383183	0.00365271	0.0383756	0.659024	0.720538	0.228002	0.236	0.452	1.611	0.9	-0.259	-0.163	-0.615
MYH9_a	MYH9_a	CAAAGCCACTCTTGTCGGA	4627	MYH9	9.086	9.224	9.265	9.199	8.925	8.881	9.424	9.153	8.608	9.4	7.758	9.559	8.832	8.398	9.682	9.339	7.647	9.583	0.676066	0.74062	0.812652	0.84481	0.919292	0.897047	0.839771	-0.19	0.156	0.114	-0.091	-0.049	0.06	-0.096
MYH9_b	MYH9_b	GGGTGCCTTCCGACAAGAG	4627	MYH9	9.02	9.077	9.104	8.936	8.941	9.103	9.085	8.929	8.891	8.97	7.83	9.151	9.052	8.921	7.487	7.869	8.667	9.631	0.854811	0.47176	0.619296	0.296038	0.874791	0.95229	0.436882	-0.074	0.318	-0.236	-0.482	0.072	-0.025	-0.343
MYH9_c	MYH9_c	GTGGGCGAAGAGGCCATCG	4627	MYH9	9.19	9.184	9.161	9.606	9.72	9.666	9.476	9.252	9.194	9.797	9.495	9.763	9.036	8.752	9.747	9.45	11.238	10.747	0.243899	0.348536	0.00211203	0.765127	0.0270248	0.376921	0.955139	0.486	-0.378	-1.3	-0.129	0.793	-0.357	0.021
MYH9_d	MYH9_d	ACGTGCCTCAACGAAGCCT	4627	MYH9	9.415	9.38	9.154	9.609	9.623	9.568	9.752	8.995	9.408	9.578	10.007	9.018	9.529	8.823	6.415	9.576	10.377	9.114	0.490816	0.715006	0.0109494	0.0445466	0.69127	0.596274	0.867852	0.284	-0.149	-1.433	-1.129	0.155	-0.215	-0.066
MYL10_a	MYL10_a	AATGTCAAGAACGAGGAAC	93408	MYL10	8.892	8.856	8.641	9.261	8.779	9.515	9.47	9.212	9.31	9.101	9.299	8.643	9.41	8.164	9.527	9.159	8.941	9.257	0.28262	0.34879	0.804521	0.376593	0.762515	0.653074	0.619037	0.389	0.316	-0.085	-0.297	0.105	0.146	-0.17
MYL10_b	MYL10_b	GGGACACCTTTGCCGCGCT	93408	MYL10	9.513	9.458	9.459	9.7	9.441	9.617	9.151	9.163	9.183	9.314	9.266	8.953	9.432	9.612	9.926	10.711	10.726	10.738	0.645352	0.964174	2.08838e-05	0.0582419	5.06602e-07	0.104242	0.113094	0.109	-0.012	-1.068	0.491	1.548	-0.421	-0.409
MYL10_c	MYL10_c	CACCCACCCAGCGCGGCAA	93408	MYL10	9.8	9.825	9.805	9.847	10.003	9.999	9.482	9.178	10.053	9.588	9.734	11.029	8.699	9.821	9.973	10.382	9.945	10.232	0.683831	0.12747	0.0597523	0.84664	0.827628	0.293425	0.610296	0.14	-0.546	-0.689	-0.073	0.069	-0.379	0.167
MYL10_d	MYL10_d	TCATGGACCAGAACCGTGA	93408	MYL10	10.011	9.908	10.066	10.478	10.319	10.543	10.208	10.033	9.996	10.543	10.753	11.191	10.594	10.187	10.164	10.707	11.005	10.821	0.0535989	0.00165477	0.0152111	0.300299	0.93636	0.106854	0.0655728	0.452	-0.75	-0.529	0.236	0.015	-0.368	0.383
MYL12A_a	MYL12A_a	TGAGGGCGCTTCTTGGTCT	10627	MYL12A	9.1	9.006	8.968	9.147	9.07	8.978	8.843	8.295	9.965	9.815	9.247	8.115	9.331	8.803	9.341	8.962	9.421	9.462	0.923352	0.952402	0.752742	0.760378	0.576632	0.941306	0.988877	0.04	-0.025	-0.123	0.124	0.222	-0.03	-0.006
MYL12A_b	MYL12A_b	CTAGATGCCATGATGAATG	10627	MYL12A	9.67	9.605	9.635	9.945	9.989	10.063	10.024	9.861	9.938	8.869	10.098	10.154	10.601	10.281	9.912	8.389	10.624	10.666	0.407328	0.589063	0.360715	0.421572	0.669129	0.888195	0.49769	0.362	0.234	0.372	0.324	0.186	-0.058	-0.292
MYL12A_c	MYL12A_c	GAACATGGTGAAATTGATG	10627	MYL12A	9.265	9.164	9.32	9.601	9.446	9.469	10.026	10.216	9.873	9.548	9.105	8.701	9.998	10.199	9.721	9.773	9.425	10.345	0.39842	0.00399534	0.623966	0.790485	0.020464	0.0559949	0.216763	0.256	0.92	0.125	-0.066	0.729	0.533	-0.387
MYL12A_d	MYL12A_d	TATTCTCCAGGCACCATAC	10627	MYL12A	8.772	8.812	8.891	9.134	8.588	9.052	9.202	7.402	8.702	9.326	7.937	8.605	10.06	9.622	8.554	8.76	7.465	9.854	0.847309	0.749644	0.154892	0.0732989	0.899192	0.385463	0.575168	0.099	-0.187	0.719	0.977	0.071	-0.489	-0.302
MYL12B_a	MYL12B_a	CATGATGAATGAGGCCCCA	103910	MYL12B	9.452	9.633	9.465	9.786	9.643	9.482	9.599	9.063	9.369	9.01	9.688	8.197	9.35	9.465	9.925	10.895	10.297	9.364	0.740453	0.371489	0.0806853	0.532609	0.00386093	0.435839	0.106416	0.12	0.379	-0.606	0.236	1.221	-0.294	-0.672
MYL12B_b	MYL12B_b	CTCATTCATCATGGCATCA	103910	MYL12B	8.872	8.818	8.959	9.381	9.529	9.526	9.921	9.631	8.902	9.336	8.961	9.226	10.508	9.46	9.357	9.005	9.793	10.356	0.155033	0.423725	0.866232	0.410227	0.15508	0.985937	0.433667	0.595	0.31	0.057	0.29	0.544	0.006	-0.304
MYL12B_c	MYL12B_c	AGAGATGGCTTCATCGACA	103910	MYL12B	10.188	10.161	10.196	10.202	10.051	10.018	10.131	10.415	10.404	10.138	9.843	10.015	10.389	10.05	9.871	9.291	9.399	10.483	0.71746	0.211962	0.166901	0.390423	0.318022	0.36434	0.721409	-0.091	0.318	0.379	-0.213	-0.275	0.226	-0.092
MYL12B_d	MYL12B_d	CGCTGAGGGCGCTTCTTGG	103910	MYL12B	8.072	8.099	7.965	7.173	7.337	7.047	6.653	7.134	6.677	7.228	7.331	7.556	7.668	8.025	9.096	7.602	6.326	7.346	0.170718	0.484234	0.0695413	0.0453701	0.699389	0.654765	0.792574	-0.859	-0.55	1.172	1.442	-0.281	-0.364	0.186
MYL1_a	MYL1_a	ACATCACCGACCTGGCTTA	4632	MYL1	10.143	10.112	10.084	10.715	10.328	10.64	11.033	10.378	10.324	10.684	10.179	10.07	11.574	10.415	10.581	10.291	10.26	10.649	0.129372	0.342777	0.0960977	0.287834	0.755531	0.949262	0.374991	0.448	0.267	0.457	0.278	0.089	0.017	-0.25
MYL1_b	MYL1_b	AGATCACCTTAAGCCAGGT	4632	MYL1	9.704	9.659	9.769	9.998	9.839	10.039	10.419	9.679	10.344	10.843	9.685	9.21	10.353	9.493	10.387	10.851	9.868	11.297	0.53962	0.538466	0.0974372	0.849835	0.0427896	0.617556	0.90651	0.248	0.235	-0.595	-0.07	0.76	0.189	-0.046
MYL1_c	MYL1_c	ATTTGTGCCCAGAGCTCGA	4632	MYL1	8.829	8.784	8.577	8.88	8.957	8.859	8.958	9.028	8.261	8.534	9.342	8.753	9.74	9.069	9.336	5.986	7.575	9.568	0.695876	0.768352	0.00687225	0.123643	0.057673	0.728195	0.957469	0.169	-0.127	1.672	0.633	-1.166	-0.149	-0.022
MYL1_d	MYL1_d	GGTGATGTCCTTCGAGCTC	4632	MYL1	9.259	9.154	9.014	9.138	9.395	8.946	9.259	8.281	9.406	9.105	9.444	9.331	9.236	9.042	10.153	9.341	9.031	8.696	0.959073	0.38122	0.190905	0.158621	0.442615	0.621797	0.696223	0.018	-0.311	0.454	0.495	-0.27	-0.178	0.133
MYL2_a	MYL2_a	AAGCAAAGAAGAGAGCCGG	4633	MYL2	9.493	9.649	9.806	7.839	7.92	7.995	7.786	8.921	8.15	9.342	8.41	5.595	5.888	9.054	8.847	6.438	7.5	6.183	0.00973399	0.505223	0.308453	0.617823	0.378487	0.607775	0.866907	-1.731	0.503	1.222	-0.356	-1.075	0.368	-0.136
MYL2_b	MYL2_b	ACGTTGGAGTTGGCGCCCC	4633	MYL2	9.754	9.786	9.922	9.319	9.286	9.382	9.335	9.185	9.213	9.515	9.142	8.769	9.327	8.545	9.68	8.923	9.722	7.782	0.143176	0.781378	0.349763	0.868262	0.40788	0.813278	0.608603	-0.492	0.102	0.375	-0.061	-0.333	-0.084	-0.187
MYL2_c	MYL2_c	ATTTGGGTCTGTTCGAACA	4633	MYL2	9.723	9.6	9.63	9.183	9.43	9.604	8.93	10.263	9.509	9.521	9.213	8.395	8.655	9.724	8.48	10.101	9.904	9.314	0.486254	0.177371	0.0394684	0.123434	0.0593531	0.648933	0.356392	-0.246	0.524	-0.82	-0.614	0.73	0.162	-0.362
MYL2_d	MYL2_d	TTTCACGTTCACTCGCCCT	4633	MYL2	9.819	9.546	9.465	9.372	9.271	9.76	9.871	9.19	9.384	8.384	8.581	8.822	10.264	9.172	9.027	8.67	9.751	9.797	0.673838	0.0404759	0.815285	0.986876	0.0610476	0.967464	0.0437553	-0.142	0.886	0.081	0.006	0.811	0.014	-0.872
MYL3_a	MYL3_a	CATCAAACTCGACCTCCTT	4634	MYL3	8.541	8.371	8.463	8.281	8.285	8.337	7.807	8.647	8.682	8.838	7.033	7.634	8.717	7.571	8.012	9.011	5.409	6.183	0.733775	0.318283	0.141306	0.5726	0.258735	0.868526	0.396224	-0.157	0.543	1.232	-0.279	-0.968	0.078	-0.466
MYL3_b	MYL3_b	GAGCCTGAGCGCCCTAAGG	4634	MYL3	8.231	8.187	8.131	8.162	7.595	7.899	8.024	8.122	8.132	8.372	7.454	8.922	7.342	5.593	4.525	7.779	8.153	8.989	0.550418	0.733551	0.0239817	0.038829	0.895156	0.682574	0.461022	-0.298	-0.157	-2.487	-2.273	0.058	0.207	0.364
MYL3_c	MYL3_c	CCCAAGAAGGATGATGCCA	4634	MYL3	8.769	8.694	8.74	8.698	8.909	8.954	9.147	8.005	8.544	9.43	8.749	9.462	9.664	8.552	8.912	9.946	8.166	9.851	0.796496	0.162912	0.493462	0.310775	0.784596	0.548274	0.402751	0.12	-0.649	-0.279	0.477	0.107	-0.289	0.36
MYL3_d	MYL3_d	GCCTTGGCATCATCCTTCT	4634	MYL3	9.919	9.911	9.686	10.409	10.237	10.35	10.553	10.18	10.456	10.14	10.724	10.085	10.537	9.793	10.102	10.547	10.818	10.857	0.0542679	0.724743	0.0128628	0.284199	0.0604787	0.777217	0.944636	0.494	0.08	-0.597	-0.252	0.425	0.064	-0.016
MYL4_a	MYL4_a	CGCACTGACCTTCAGGCTT	4635	MYL4	9.365	9.332	9.55	8.744	8.551	9.059	8.553	8.981	9.074	8.257	9.407	8.49	9.299	8.466	7.69	10.338	8.829	8.963	0.13902	0.741699	0.0565594	0.42638	0.130635	0.85163	0.886213	-0.631	0.151	-0.892	-0.384	0.659	0.085	-0.066
MYL4_b	MYL4_b	TGGGCAAGCCCAAGCCTGA	4635	MYL4	9.312	9.433	9.432	9.347	9.235	8.616	9.328	8.547	8.035	8.603	9.394	9.564	8.858	8.912	9.1	7.594	7.708	9.496	0.384302	0.197364	0.152323	0.462883	0.0541989	0.318975	0.753209	-0.326	-0.55	0.691	0.32	-0.921	-0.429	0.121
MYL4_c	MYL4_c	GAGATGAATGTCAAGATGC	4635	MYL4	6.685	7.243	6.669	5.096	5.694	6.28	5.896	6.7	4.751	-1	6.962	-1	5.383	6.741	2.071	-1	4.164	6.555	0.329847	0.158764	0.530012	0.528222	0.632647	0.947205	0.169262	-1.176	4.129	1.492	-1.051	1.586	0.092	-4.036
MYL4_d	MYL4_d	GGGAAATGTGCTGCAGGAT	4635	MYL4	9.725	9.661	9.851	8.324	8.41	8.726	8.141	9.042	8.749	8.545	7.36	8.64	8.127	8.606	8.12	5.866	8.478	8.255	0.00242024	0.318694	0.228614	0.424646	0.30336	0.713483	0.518205	-1.259	0.463	0.751	-0.359	-0.648	0.157	-0.305
MYL5_a	MYL5_a	ATTGACAAGGAGGACCTGA	4636	MYL5	9.854	9.896	9.631	10.165	10.217	10.242	10.571	9.881	9.882	10	10.386	8.879	10.595	10.244	9.694	11.029	9.667	10.266	0.248646	0.327892	0.664642	0.844523	0.11768	0.773803	0.211152	0.414	0.356	-0.143	0.066	0.566	-0.097	-0.453
MYL5_b	MYL5_b	GGAGGCATAGGTGTCCTTC	4636	MYL5	8.895	8.801	8.737	8.961	9.185	9.129	8.994	9.332	9.434	9.245	9.126	9.474	8.759	9.422	8.984	7.165	9.127	9.544	0.488288	0.937514	0.299788	0.596649	0.111682	0.663221	0.607951	0.28	-0.028	0.443	-0.199	-0.669	0.162	0.19
MYL5_c	MYL5_c	AACGTCAAGGACGACGAGC	4636	MYL5	9.176	8.927	8.884	9.431	9.253	9.269	9.139	8.955	7.464	8.408	8.053	9.303	9.027	8.421	9.627	8.308	8.766	8.218	0.391863	0.882083	0.184994	0.247529	0.738424	0.0640403	0.083724	0.322	-0.069	0.594	0.506	-0.157	-0.798	-0.73
MYL5_d	MYL5_d	CATGCTCAAAGAGGCCTCG	4636	MYL5	6.934	7.201	6.908	7.407	6.871	7.466	7.551	7.841	7.286	7.617	6.113	-1	5.888	6.201	7.251	6.119	5.523	6.985	0.773845	0.0501769	0.834959	0.222526	0.270806	0.659874	0.0778203	0.234	3.316	0.238	-1.112	1.966	0.311	-3.005
MYL6_a	MYL6_a	AGATAACCTACCTGCGGTC	4637	MYL6	8.76	8.934	8.815	8.209	8.249	7.718	7.527	8.779	8.24	7.332	8.592	8.349	7.36	8.269	9.539	6.472	7.69	8.794	0.139667	0.872516	0.255161	0.695492	0.512138	0.828558	0.955085	-0.778	0.09	0.737	0.207	-0.439	0.123	0.033
MYL6_b	MYL6_b	TGGCCACTGTCTGCAGCAT	4637	MYL6	8.716	8.581	8.298	7.762	7.194	7.68	8.173	6.939	8.629	7.872	6.355	8.605	8.255	5.992	7.524	-1	2.496	7.601	0.115725	0.641456	0.0930169	0.379164	0.0677981	0.581137	0.928104	-0.986	0.303	4.225	-0.657	-4.578	0.369	0.065
MYL6B_a	MYL6B_a	CTTTGGAGAGATCGACTGG	140465	MYL6B	8.552	8.635	8.688	7.817	8.109	7.866	7.915	7.764	9.068	6.571	6.723	6.764	7.646	7.55	6.782	5.963	8.926	8.449	0.188057	0.0885261	0.548232	0.19377	0.247294	0.561807	0.181372	-0.694	1.563	-0.453	-0.923	1.093	0.318	-1.245
MYL6B_b	MYL6B_b	CTGCTGCTGGCTTAGCAGC	140465	MYL6B	9.331	9.205	9.272	9.62	9.505	9.286	9.557	9.55	9.667	9.436	8.538	9.136	9.243	9.299	10.197	6.795	9.074	7.988	0.552555	0.120162	0.00208428	0.970812	0.0370718	0.70522	0.226537	0.201	0.555	1.628	-0.011	-1.084	0.121	-0.434
MYL6B_c	MYL6B_c	TTCCCGTGAAGAAACCAGC	140465	MYL6B	8.101	8.216	8.255	8.145	7.959	8.005	8.067	8.326	7.407	7.996	7.704	6.137	7.646	8.517	6.636	8.947	5.551	7.452	0.766988	0.369765	0.712895	0.603882	0.964597	0.853211	0.292664	-0.155	0.654	0.283	-0.334	0.037	-0.103	-0.757
MYL6B_d	MYL6B_d	TTCACGGGAACATCCTTCT	140465	MYL6B	8.042	7.791	7.566	7.392	7.914	7.926	8.032	8.661	7.673	7.332	7.779	6.077	7.601	8.417	8.576	9.011	9.733	7.533	0.934982	0.205484	0.258231	0.889382	0.0396551	0.549433	0.436619	-0.055	1.059	-0.561	0.076	1.696	0.378	-0.681
MYL6_c	MYL6_c	ATAATCCTCATAGGTGCCC	4637	MYL6	8.769	8.815	8.791	7.531	7.854	8.01	7.896	7.341	8.992	8.528	9.251	8.831	7.167	8.347	7.738	7.632	9.055	7.515	0.0588945	0.0866871	0.578493	0.567209	0.0842578	0.618761	0.0413159	-0.993	-0.794	-0.317	-0.326	-0.803	0.278	1.072
MYL6_d	MYL6_d	CCTATGAGGATTATGTCGA	4637	MYL6	9.276	9.131	9.058	8.808	8.373	9.117	8.803	8.091	8.67	9.685	8.781	7.968	8.685	8.95	8.611	9.011	7.569	9.097	0.338242	0.517472	0.671832	0.615109	0.569472	0.587394	0.914902	-0.389	-0.29	0.19	0.227	-0.253	-0.245	0.045
MYL7_a	MYL7_a	TGGACGCCATGCTGCAAGA	58498	MYL7	8.939	8.834	8.776	9.276	8.866	9.126	8.925	8.547	9.205	7.863	8.717	8.846	9.384	8.976	8.683	10.241	8.268	9.98	0.592416	0.405679	0.243514	0.786708	0.0354681	0.657768	0.212819	0.24	0.417	-0.482	0.122	1.021	-0.197	-0.614
MYL7_b	MYL7_b	GTATCGACCAGAATCGTGA	58498	MYL7	9.331	9.428	9.388	9.676	9.627	9.493	9.179	8.864	9.236	10.399	9.862	9.857	9.914	8.939	9.081	10.224	10.271	8.526	0.564899	0.0188123	0.340211	0.597804	0.282918	0.210009	0.204204	0.217	-0.947	-0.362	0.219	-0.366	-0.506	0.441
MYL7_c	MYL7_c	TTTGAACAAGCCCAGATAC	58498	MYL7	9.598	9.688	9.626	9.803	10.061	10.233	10.201	10.528	10.068	9.913	9.782	9.859	9.992	10.265	9.221	9.002	10.102	10.468	0.225016	0.17665	0.92198	0.154625	0.984444	0.428568	0.558486	0.395	0.415	-0.031	-0.44	0.006	0.233	-0.182
MYL7_d	MYL7_d	ATCTGGGCTTGTTCAAACA	58498	MYL7	9.282	9.136	9.234	9.334	9.072	9.497	9.255	9.224	9.793	9.594	9.295	9.189	9.08	9.251	9.851	8.585	7.768	9.424	0.796787	0.834807	0.0367653	0.922454	0.0456745	0.695536	0.854402	0.084	0.065	0.802	-0.03	-0.767	0.123	0.058
MYL9_a	MYL9_a	CACCAAGAAGCGGCCACAG	10398	MYL9	9.463	9.332	9.092	9.703	9.651	9.403	9.492	9.61	9.398	9.767	8.673	9.542	9.406	9.735	10.271	9.373	10.012	10.078	0.369845	0.593103	0.951628	0.315937	0.119712	0.781602	0.420215	0.29	0.173	-0.017	0.304	0.494	-0.086	-0.258
MYL9_b	MYL9_b	CATTGGATGTGGCCCGCTG	10398	MYL9	9.205	9.289	9.335	9.53	9.603	9.428	9.508	9.816	7.199	9.578	9.414	9.707	9.183	9.737	9.425	9.634	9.147	10.321	0.558943	0.118952	0.522401	0.194144	0.726934	0.144704	0.908446	0.244	-0.725	-0.253	0.607	0.135	-0.68	0.046
MYL9_c	MYL9_c	CGTGATGGCTTCATTGACA	10398	MYL9	8.334	8.405	8.487	8.297	8.28	8.476	8.452	8.357	7.751	7.268	7.303	9.458	8.245	6.336	6.842	8.526	5.775	9.42	0.920698	0.787934	0.42597	0.262749	0.884609	0.787508	0.594379	-0.058	0.177	-0.766	-1.046	-0.103	-0.164	-0.341
MYL9_d	MYL9_d	ACGACATGCTGGCCTCGCT	10398	MYL9	9.834	9.638	9.663	10.24	9.924	10.216	10.098	9.448	10.165	9.265	9.306	10.418	9.634	9.387	9.21	9.727	10.929	11.282	0.265879	0.529797	0.00269092	0.22404	0.0096178	0.533671	0.219308	0.415	0.241	-1.235	-0.493	0.983	-0.223	-0.464
MYLIP_a	MYLIP_a	TACTGCATCATCACGGCGC	29116	MYLIP	9.812	9.814	9.919	10.18	10.233	10.021	10.344	9.869	10.032	9.252	8.261	9.536	11.017	10.063	10.351	9.905	9.33	6.808	0.435449	0.0250725	0.000908785	0.265091	0.543249	0.863261	0.0178363	0.297	1.065	1.796	0.395	-0.336	-0.063	-1.128
MYLIP_b	MYLIP_b	GGGCAGAAACTGCTCATTG	29116	MYLIP	9.337	9.376	9.432	9.406	9.328	9.133	9.482	9.991	8.874	8.882	8.145	9.296	9.075	10.836	10.071	7.765	5.112	8.499	0.831925	0.167285	0.00389684	0.170473	0.0895247	0.710785	0.297622	-0.092	0.675	2.868	0.544	-1.649	0.16	-0.515
MYLIP_c	MYLIP_c	ATTCTGTGCGGGATAGCGA	29116	MYLIP	9.372	9.532	9.475	9.368	9.388	9.33	9.417	10.049	9.46	9.134	8.919	-1	9.102	8.843	10.445	8.596	9.726	7.346	0.841266	0.0342453	0.125563	0.701297	0.121154	0.555839	0.0482083	-0.098	3.958	0.907	-0.179	2.872	0.28	-3.677
MYLIP_d	MYLIP_d	TGTCGGCAATGGAAAACTA	29116	MYLIP	10.006	9.905	10.033	10.409	10.083	10.025	10.806	10.722	10.603	10.57	10.29	9.005	11.442	10.361	10.472	7.812	6.86	7.782	0.56412	0.0222031	0.000103896	0.862101	0.00204532	0.082852	0.514011	0.191	0.755	3.274	0.048	-2.471	0.538	-0.217
MYLK2_a	MYLK2_a	CAGCTCCACCATGCGGTGA	85366	MYLK2	9.654	9.7	9.789	9.816	9.67	9.576	9.59	9.612	9.205	9.406	9.64	8.284	9.712	9.116	10.25	8.428	10.293	9.278	0.940956	0.392923	0.356728	0.554335	0.601152	0.564078	0.163046	-0.027	0.359	0.36	0.224	0.223	-0.219	-0.577
MYLK2_b	MYLK2_b	TGGAACTCAATCCCCCTCG	85366	MYLK2	9.883	9.809	9.706	9.429	9.647	9.305	9.427	10.045	9.639	9.97	8.216	9.695	9.857	9.795	8.728	8.317	8.661	9.429	0.359214	0.289616	0.141952	0.51287	0.277735	0.513721	0.673732	-0.338	0.41	0.657	-0.244	-0.491	0.243	-0.167
MYLK2_c	MYLK2_c	AGCTCTGATGCCTCGCTTG	85366	MYLK2	9.252	9.281	9.321	8.659	8.415	8.388	7.988	8.339	8.167	8.766	7.441	9.151	7.704	8.323	8.308	9.074	8.07	7.909	0.0430123	0.531385	0.613002	0.913655	0.817625	0.480557	0.934576	-0.797	-0.288	-0.239	-0.053	-0.101	-0.323	-0.035
MYLK2_d	MYLK2_d	GGGCCTTGGCTGCTAGTTG	85366	MYLK2	10.108	10.181	10.084	9.172	9.421	9.14	8.808	9.474	8.698	9.67	9.166	10	9.038	9.059	9.043	9.332	8.743	7.895	0.00537917	0.0648554	0.303038	0.879606	0.0109684	0.462213	0.236767	-0.88	-0.619	0.39	0.053	-0.955	-0.251	0.368
MYLK3_a	MYLK3_a	TACAAGAGATGGATACTCC	91807	MYLK3	9.951	9.85	9.704	10.235	10.7	10.455	10.233	10.342	10.471	10.43	11.168	10.663	10.829	10.139	9.862	10.217	10.234	9.667	0.0296257	0.106356	0.383888	0.781153	0.00980364	0.650522	0.232275	0.628	-0.405	0.238	-0.072	-0.715	-0.115	0.29
MYLK3_b	MYLK3_b	CTGTCATCAGCATCTCCCC	91807	MYLK3	10.105	10.193	10.106	9.547	9.733	9.657	9.479	9.52	10.047	9.255	9.858	7.308	9.236	8.767	9.213	9.368	9.466	8.866	0.143567	0.0413835	0.6946	0.123498	0.329066	0.916157	0.0506049	-0.489	0.875	-0.161	-0.61	0.427	0.036	-0.838
MYLK3_c	MYLK3_c	CCAAGCTTGGTCTCGTGCC	91807	MYLK3	10.013	9.822	9.807	10.582	10.382	10.545	10.431	9.886	10.557	10.28	10.268	9.81	10.475	9.774	9.94	10.17	11.151	11.259	0.046157	0.561131	0.00825219	0.444715	0.0124367	0.451616	0.189784	0.622	0.172	-0.797	-0.228	0.74	-0.212	-0.383
MYLK3_d	MYLK3_d	AGTGACGACAATGACCACG	91807	MYLK3	10.379	10.398	10.32	10.963	10.886	10.893	11.21	10.752	9.88	10.97	10.9	10.929	11.602	10.747	10.552	10.068	10.709	11.183	0.0888513	0.292537	0.296436	0.243654	0.352597	0.322343	0.947629	0.548	-0.319	0.313	0.353	-0.279	-0.3	0.019
MYLK4_a	MYLK4_a	CAGCTGGATGAGGTTCGCG	340156	MYLK4	10.038	9.917	9.942	10.046	9.851	10.12	9.61	9.097	9.715	9.7	9.944	10.253	9.867	9.747	9.706	10.212	9.609	9.991	0.862505	0.0606809	0.495724	0.252363	0.90457	0.0429408	0.862313	0.04	-0.491	-0.164	0.299	-0.028	-0.531	-0.04
MYLK4_b	MYLK4_b	CTAAAGATGTTACCTGCGA	340156	MYLK4	9.66	9.806	9.723	9.544	9.827	9.666	9.266	9.905	8.956	10.083	8.706	9.755	9.155	9.919	8.65	9.401	8.658	8.652	0.878915	0.699812	0.415038	0.72167	0.132248	0.392667	0.633431	-0.051	-0.139	0.337	-0.135	-0.611	-0.303	-0.164
MYLK4_c	MYLK4_c	AAAGGACATCAGCCCTCGC	340156	MYLK4	9.672	9.718	9.845	9.909	10.018	10.068	9.781	10.109	9.174	9.887	10.155	10.354	10.022	9.699	10.048	10.692	10.718	9.283	0.447217	0.185865	0.330258	0.488246	0.744252	0.357831	0.670353	0.253	-0.444	-0.308	0.235	0.099	-0.31	0.134
MYLK4_d	MYLK4_d	GGCATCCTTTCCGTCAGGT	340156	MYLK4	8.76	8.801	8.842	8.846	9.081	9.011	9.263	9.369	8.261	9.208	8.9	9.734	9.099	8.713	9.655	9.277	8.661	8.522	0.636276	0.367278	0.362293	0.590983	0.206562	0.966733	0.388978	0.179	-0.317	0.336	0.191	-0.461	-0.015	0.301
MYLK_a	MYLK_a	GCCAATTACCTGCCTTCGG	4638	MYLK	9.489	9.417	9.443	8.911	9.328	9.093	8.783	8.162	9.244	8.654	8.52	9.671	7.554	8.44	9.187	9.047	8.431	9.138	0.327095	0.583863	0.275738	0.450831	0.843564	0.331846	0.66358	-0.339	-0.219	-0.478	-0.336	-0.077	-0.381	-0.162
MYLK_b	MYLK_b	GCCCCCAAGACACCTCCGA	4638	MYLK	9.737	9.788	9.738	9.643	9.607	9.543	9.296	9.392	8.86	9.033	9.87	10.254	8.34	8.764	9.584	9.064	9.161	8.664	0.602332	0.108888	0.861687	0.442792	0.0349683	0.215968	0.68783	-0.156	-0.537	-0.067	-0.287	-0.756	-0.416	0.121
MYLK_c	MYLK_c	TCTCAGTTCCTAGCACGGG	4638	MYLK	9.252	9.305	9.493	9.174	9.432	9.156	8.565	9.765	8.805	9.968	9.24	9.536	8.011	9.128	8.602	8.147	8.642	9.475	0.781558	0.13264	0.687462	0.267621	0.0342569	0.567245	0.331282	-0.096	-0.536	-0.174	-0.465	-0.827	-0.209	0.327
MYLK_d	MYLK_d	CCCAGAGATGAAATCCCGG	4638	MYLK	9.322	9.398	9.613	8.794	9.309	8.404	7.943	9.343	9.113	9.504	9.81	9.839	7.473	9.59	9.667	10.366	9.465	8.692	0.227316	0.0683424	0.225067	0.837709	0.616966	0.947154	0.0767563	-0.609	-0.918	-0.597	0.111	-0.21	-0.036	0.882
MYLPF_a	MYLPF_a	ATCTGAGTCTGGTCGAACA	29895	MYLPF	8.973	8.916	8.849	8.744	8.368	8.833	9.314	8.234	9.137	9.66	9.404	7.299	8.536	9.121	8.083	9.405	9.896	7.789	0.633973	0.843203	0.41836	0.577771	0.647464	0.658116	0.805438	-0.264	0.107	-0.45	-0.315	0.242	0.246	0.139
MYLPF_b	MYLPF_b	TGATCGACCAGAACCGTGA	29895	MYLPF	8.49	8.629	8.356	8.358	8.008	8.384	8.808	8.489	7.72	8.366	8.781	5.948	8.852	8.509	9.546	7.632	8.629	7.968	0.626355	0.298477	0.0765305	0.171445	0.552983	0.860881	0.374918	-0.241	0.641	0.892	0.63	0.378	0.089	-0.552
MYLPF_c	MYLPF_c	GGCTGCGAAGGTGTCCCGA	29895	MYLPF	9.226	9.275	9.307	9.394	9.425	9.334	9.359	9.178	9.882	9.255	9.596	9.827	9.73	9.078	10.366	8.398	10.382	9.027	0.776422	0.819669	0.243243	0.498454	0.462756	0.819932	0.649567	0.115	-0.086	0.456	0.252	-0.29	0.089	0.175
MYLPF_d	MYLPF_d	TTGAGCTTCTCCCCGAACA	29895	MYLPF	9.176	9.021	9.045	8.506	8.474	8.861	8.681	8.547	9.205	8.012	7.637	8.183	8.483	7.943	9.357	8.79	8.324	8.848	0.184322	0.053284	0.871543	0.549595	0.114919	0.58404	0.137924	-0.467	0.867	-0.06	-0.217	0.71	0.197	-0.67
MYNN_a	MYNN_a	TCATAAGGACTCTTGACGC	55892	MYNN	10.043	9.95	9.881	10.352	10.262	10.361	10.289	9.729	10.155	9.821	9.877	9.685	10.059	9.255	8.752	11.329	9.578	10.106	0.270854	0.453836	0.0128127	0.0732285	0.117241	0.412284	0.126204	0.367	0.263	-0.983	-0.702	0.543	-0.268	-0.53
MYNN_b	MYNN_b	TTACAGTGAAACGGAAACG	55892	MYNN	9.667	9.858	9.718	10.479	10.456	10.405	10.518	10.198	9.744	10.602	10.472	9.955	10.382	10.208	10.146	10.737	11.779	10.461	0.0369487	0.531764	0.0120284	0.763965	0.0243664	0.33053	0.721482	0.699	-0.19	-0.747	0.092	0.649	-0.293	-0.104
MYNN_c	MYNN_c	TTTCAACTCCCCGAAAACA	55892	MYNN	9.556	9.577	9.565	9.844	9.839	9.851	9.701	9.484	9.388	9.887	10.192	10.397	9.211	9.63	8.936	10.152	9.54	10.232	0.287632	0.0180066	0.0137901	0.358141	0.431087	0.227164	0.194404	0.279	-0.634	-0.715	-0.265	-0.185	-0.32	0.314
MYNN_d	MYNN_d	GCACCAAAATACTCACTAA	55892	MYNN	10.281	10.233	10.154	10.262	10.166	10.199	10.004	10.321	10.723	11.154	10.483	10.802	9.803	10.576	9.741	10.429	10.242	10.163	0.957711	0.0551423	0.362728	0.235743	0.0305861	0.576988	0.0170901	-0.014	-0.464	-0.238	-0.31	-0.535	0.14	0.604
MYO10_a	MYO10_a	CCGAATCACCATGGCCGCG	4651	MYO10	9.405	9.332	9.513	9.571	9.132	9.401	9.229	8.842	9.791	9.421	8.924	9.322	9.515	9.338	10.037	10.335	9.034	8.548	0.892718	0.863351	0.361966	0.338068	0.825436	0.826341	0.695988	-0.049	0.065	0.325	0.343	0.083	-0.081	-0.146
MYO10_b	MYO10_b	TCTGCCTGAGGACGTCCGA	4651	MYO10	9.39	9.177	9.385	9.458	9.343	9.602	10.125	9.166	8.929	8.523	9.02	8.509	10.139	9.342	8.72	10.085	9.324	10.331	0.683964	0.0977322	0.142646	0.986056	0.00524268	0.866489	0.0721213	0.15	0.723	-0.513	-0.006	1.229	-0.061	-0.784
MYO10_c	MYO10_c	GCTATGCACCCCACGAACG	4651	MYO10	8.651	8.729	8.688	9.125	8.876	8.633	8.459	8.788	9.556	8.472	8.52	8.528	8.492	8.155	9.071	9.907	8.08	8.859	0.653786	0.327002	0.380196	0.399157	0.310553	0.887896	0.397607	0.188	0.428	-0.376	-0.362	0.442	0.056	-0.371
MYO10_d	MYO10_d	CACGCCCTCCTCGTTCGTG	4651	MYO10	9.192	9.23	9.159	9.615	9.47	9.559	9.492	8.998	9.95	8.77	9.352	9.952	10.181	9.788	8.381	9.456	10.982	10.61	0.453559	0.79201	0.0357208	0.947664	0.0243571	0.878195	0.677439	0.354	0.121	-0.899	-0.03	0.991	-0.068	-0.19
MYO15A_a	MYO15A_a	GTAGTAGTCGTCGCCGTCG	51168	MYO15A	8.952	8.932	8.753	8.753	8.761	8.691	8.911	7.655	8.494	8.572	9.033	9.089	9.088	8.88	9.372	9.429	7.852	6.998	0.720358	0.218131	0.0335053	0.0820907	0.0949332	0.395191	0.684886	-0.144	-0.544	1.02	0.76	-0.805	-0.381	0.163
MYO15A_b	MYO15A_b	CGGCGACGACTACTACGAC	51168	MYO15A	8.597	8.466	8.428	8.529	8.364	8.045	8.692	5.487	8.772	7.783	8.312	8.09	8.727	7.822	7.656	7.731	8.725	10.353	0.767123	0.620025	0.173044	0.613799	0.170741	0.408541	0.713579	-0.184	-0.411	-0.868	0.418	0.875	-0.662	-0.251
MYO15A_c	MYO15A_c	AGTCGTAGGGATCCTCGGG	51168	MYO15A	9	8.959	9.218	8.327	8.234	8.182	8.446	7.907	7.564	8.742	8.801	8.694	8.508	8.91	8.637	7.954	8.809	7.895	0.0265741	0.0584078	0.211646	0.0816138	0.156178	0.515092	0.175571	-0.811	-0.774	0.465	0.713	-0.526	-0.276	0.498
MYO15A_d	MYO15A_d	AGGAGACGAGTACCCCGAC	51168	MYO15A	9.16	9.109	9.242	8.797	8.919	8.572	8.751	8.524	8.912	8.945	7.626	7.541	8.24	8.976	9.046	8.917	6.531	8.535	0.30076	0.171117	0.13931	0.952902	0.93924	0.936364	0.150537	-0.408	0.692	0.76	0.025	-0.043	-0.033	-0.725
MYO15B_a	MYO15B_a	GGGCGAGGCAGACCCACGC	80022	MYO15B	9.542	9.522	9.454	8.794	8.889	8.975	8.967	8.9	9.425	7.931	6.962	7.009	8.852	8.728	6.983	7.617	7.249	8.632	0.0776482	0.00818369	0.513417	0.0403283	0.455366	0.558751	0.0188315	-0.62	1.797	0.355	-0.91	0.532	0.211	-1.586
MYO15B_b	MYO15B_b	CTCAAAGGGCACACGCACG	80022	MYO15B	9.928	9.858	9.856	9.895	9.736	9.709	9.684	9.336	9.558	8.539	9.823	10.844	10.15	9.706	7.945	8.577	10.323	9.838	0.831092	0.676657	0.561725	0.632777	0.753946	0.610713	0.925762	-0.101	-0.209	-0.313	-0.259	-0.156	-0.254	-0.045
MYO15B_c	MYO15B_c	CTGCGGTGCAGGTCGACCA	80022	MYO15B	9.124	9.073	8.898	8.913	9.004	8.861	8.63	8.695	9.249	6.674	8.701	9.136	9.423	8.186	7.099	6.86	7.615	8.477	0.811872	0.20875	0.411925	0.245812	0.46993	0.88174	0.165231	-0.106	0.688	0.586	-0.622	-0.52	-0.068	-0.756
MYO15B_d	MYO15B_d	GATGCAGGCTCGCATGCGT	80022	MYO15B	9.867	9.771	9.783	9.315	9.321	9.43	9.342	9.118	9.446	8.869	9.671	9.566	9.712	9.012	9.586	8.688	8.642	8.543	0.0945294	0.812457	0.0175491	0.62904	0.0291385	0.849694	0.961838	-0.451	-0.067	0.812	0.135	-0.744	-0.053	0.013
MYO16_a	MYO16_a	GGAAACAACAGCTAACCGG	23026	MYO16	9.66	9.625	9.714	9.461	9.68	9.1	9.349	10.155	9.518	9.904	10.165	9.557	8.963	10.04	9.818	8.619	9.649	9.132	0.430674	0.498529	0.171247	0.827595	0.0321232	0.416669	0.145949	-0.253	-0.201	0.474	-0.067	-0.742	0.26	0.462
MYO16_b	MYO16_b	TACACATGGCGTGTGCGAG	23026	MYO16	8.597	8.405	8.743	9.018	9.031	9.226	9.248	7.937	9.556	8.14	7.649	7.912	8.504	8.979	9.454	8.976	8.792	9.061	0.191385	0.0432637	0.921225	0.85698	0.0374325	0.618684	0.0175741	0.51	1.013	0.036	0.066	1.043	-0.178	-1.192
MYO16_c	MYO16_c	ACAATATCAGGGTTATCGC	23026	MYO16	8.837	8.967	8.988	9.464	9.269	9.374	9.9	9.807	9.089	9.554	9.66	9.151	9.686	9.348	9.81	8.121	9.866	9.002	0.238877	0.654224	0.0873823	0.959193	0.207188	0.482753	0.796484	0.438	0.144	0.618	0.016	-0.459	0.23	0.086
MYO16_d	MYO16_d	GCCTACTATGAGCGCGAGA	23026	MYO16	8.855	8.977	8.788	8.862	8.941	8.928	8.553	8.882	8.905	8.728	9.693	9.489	9.086	9.009	9.557	6.14	9.374	7.721	0.926166	0.179038	0.0109554	0.26452	0.00723869	0.748358	0.295409	0.037	-0.524	1.472	0.437	-1.558	-0.13	0.393
MYO18A_a	MYO18A_a	GCCAGTCAACTCAAATCTG	399687	MYO18A	9.335	9.295	9.355	8.184	8.664	8.435	8.746	8.437	9.467	8.793	9.508	6.321	7.904	9.027	9.075	6.821	7.346	8.458	0.081735	0.234317	0.141271	0.670035	0.399849	0.393189	0.714026	-0.901	0.676	1.127	-0.215	-0.666	0.456	-0.22
MYO18A_b	MYO18A_b	TCCTCAGATTTGAGTTGAC	399687	MYO18A	8.011	8.195	7.901	7.198	7.366	7.767	8.024	8.091	8.01	8.182	3.782	8.928	8.626	6.128	7.348	4.693	5.148	5.239	0.409503	0.214788	0.157849	0.3628	0.254194	0.404967	0.614003	-0.593	1.077	2.341	-0.674	-1.937	0.598	-0.48
MYO18A_c	MYO18A_c	CAGTGAGAAGCCGTCCCTA	399687	MYO18A	8.843	8.972	8.964	7.614	7.666	7.686	7.943	8.399	8.414	5.564	8.027	8.31	7.351	7.99	6.224	7.812	8.492	7.188	0.0194746	0.143136	0.366001	0.118924	0.436399	0.282116	0.615151	-1.271	0.952	-0.642	-1.064	0.53	0.597	-0.355
MYO18A_d	MYO18A_d	TGTGGCTGGTCCATAGGGA	399687	MYO18A	8.664	8.747	8.655	7.173	7.642	7.398	7.314	8.357	7.789	6.125	6.463	8.8	6.59	7.557	6.619	-1	7.232	5.83	0.0404984	0.352576	0.130472	0.262005	0.10287	0.535592	0.733176	-1.284	0.691	2.901	-0.898	-3.108	0.415	-0.275
MYO18B_a	MYO18B_a	CTGGATGATCTGTCGAAGG	84700	MYO18B	8.569	8.645	8.556	9.168	8.896	8.839	8.565	8.894	8.831	9.119	9.792	8.653	9.375	8.122	9.004	7.508	9.83	8.53	0.419746	0.331818	0.655453	0.878387	0.213577	0.649415	0.596547	0.377	-0.425	0.211	0.07	-0.565	-0.204	0.221
MYO18B_b	MYO18B_b	GAAAGGCCTCGGATACGGA	84700	MYO18B	9.62	9.584	9.582	9.728	9.603	9.96	9.866	9.619	10.468	8.704	9.825	9.582	10.066	10.274	9.127	9.951	9.3	9.924	0.616191	0.0811824	0.765487	0.606363	0.317775	0.488586	0.26641	0.169	0.614	0.097	-0.162	0.354	0.221	-0.393
MYO18B_c	MYO18B_c	CTGAGAAGACCCGGACTGG	84700	MYO18B	9.086	9.127	9.022	9.234	9.286	8.589	8.624	9.415	8.932	9.785	9.551	9.591	8.611	9.609	9.39	9.055	9.253	8.44	0.901866	0.0471544	0.399905	0.525776	0.0309663	0.893152	0.0611535	-0.042	-0.652	0.287	0.213	-0.727	-0.046	0.606
MYO18B_d	MYO18B_d	GTCGCCTCTCCAGAACGAG	84700	MYO18B	8.987	8.916	8.783	9.105	9.227	8.792	9.229	8.808	9.107	9.317	9.47	9.595	8.786	9.105	8.806	9.701	8.67	7.366	0.700593	0.23951	0.442394	0.69438	0.0295814	0.98641	0.233222	0.146	-0.413	0.32	-0.149	-0.882	0.006	0.419
MYO19_a	MYO19_a	GGGTCTGATGGCCAAGCCA	80179	MYO19	9.382	9.472	9.445	8.597	8.605	8.722	8.577	8.82	9.16	9.052	8.096	8.395	8.111	9.523	8.977	8.659	8.013	8.809	0.0330998	0.392809	0.342629	0.960589	0.960581	0.582366	0.75464	-0.792	0.338	0.377	0.018	-0.021	0.211	-0.127
MYO19_b	MYO19_b	CCTGCAGGAGTTCCTGGGT	80179	MYO19	9.357	9.38	9.316	7.675	8.12	7.814	8.212	8.972	8.35	8.004	8.673	7.433	7.037	8.089	7.896	5.396	6.924	8.917	0.00339419	0.315616	0.444391	0.130637	0.195659	0.204811	0.756605	-1.481	0.475	0.595	-0.838	-0.958	0.642	0.167
MYO19_d	MYO19_d	AGTGTCACAGGATTCACCC	80179	MYO19	7.969	8.034	7.864	7.901	7.635	8.274	8.141	5.549	9.024	6.961	5.821	8.399	7.187	8.145	6.473	7.484	4.233	8.218	0.976503	0.590504	0.583001	0.733327	0.724825	0.618446	0.326375	-0.019	0.511	0.624	-0.303	-0.416	-0.365	-0.876
MYO1A_a	MYO1A_a	CAGTATGCTCGGGACGCCC	4640	MYO1A	9.237	9.073	9.379	8.908	9.163	8.643	8.788	9.332	9.611	8.899	8.43	8.022	8.99	8.113	9.269	9.72	10	9.183	0.367244	0.0537846	0.0221671	0.221688	0.0044161	0.345942	0.276994	-0.325	0.793	-0.844	-0.453	1.184	0.339	-0.454
MYO1A_b	MYO1A_b	CTCCCCACAAGCTACGCAT	4640	MYO1A	9.053	9.228	9.058	8.877	8.768	8.917	9.281	8.027	8.539	7.98	8.915	8.455	8.812	8.055	9.315	7.594	9.034	9.577	0.536475	0.736175	0.987004	0.81039	0.555342	0.601863	0.395783	-0.259	0.166	-0.007	0.112	0.285	-0.239	-0.404
MYO1A_c	MYO1A_c	TGAACTCTGGCCCATAGAT	4640	MYO1A	7.806	7.579	7.859	7.942	7.756	7.736	7.551	8.607	7.984	7.37	7.748	7.682	6.979	8.168	8.456	8.562	7.465	9.462	0.919931	0.475543	0.237505	0.750726	0.13652	0.682379	0.748461	0.063	0.448	-0.628	-0.18	0.896	0.236	-0.211
MYO1A_d	MYO1A_d	CCTGGCTCCAGACCTACAT	4640	MYO1A	9.351	9.359	9.347	9.21	9.16	9.323	9.602	9.373	9.782	7.159	8.562	8.947	9.617	9.153	8.724	9.055	8.166	6.447	0.739113	0.00547347	0.0229178	0.244478	0.574558	0.318538	0.0383945	-0.121	1.363	1.275	-0.421	-0.333	0.354	-1.008
MYO1B_a	MYO1B_a	AATGGGTAAAGACCGGTAT	4430	MYO1B	9.333	9.171	9.279	10.157	9.452	9.587	9.578	9.508	9.859	10.714	9.987	9.941	10.089	9.218	9	9.749	10.316	11.429	0.275849	0.140337	0.0095661	0.611805	0.393267	0.833326	0.199596	0.471	-0.566	-1.062	-0.212	0.284	-0.084	0.482
MYO1B_b	MYO1B_b	TATATCTGTTAACCCATAC	4430	MYO1B	9.728	9.498	9.575	10.373	10.508	10.565	10.921	10.928	10.446	10.797	10.938	10.546	11.171	10.842	10.436	10.291	11.319	11.03	0.00720903	0.985511	0.788382	0.82988	0.616962	0.268203	0.275759	0.882	0.004	-0.064	0.052	0.12	0.283	0.279
MYO1B_c	MYO1B_c	GTGGTCAAAGCGCTTCTTG	4430	MYO1B	8.374	8.364	8.255	8.132	8.487	8.132	7.37	8.753	7.598	8.384	7.555	8.378	7.305	8.31	8.07	8.018	7.702	8.116	0.844801	0.675253	0.919039	0.981229	0.732203	0.458327	0.738575	-0.081	-0.199	-0.05	-0.012	-0.16	-0.343	-0.145
MYO1B_d	MYO1B_d	TGAAGGTCTCCTCATTGAG	4430	MYO1B	9.574	9.474	9.465	9.598	9.735	9.922	9.654	9.826	9.41	9.968	9.505	10.056	9.739	10.116	9.973	10.028	9.191	10.899	0.469721	0.518532	0.750582	0.340247	0.527459	0.715369	0.776405	0.247	-0.213	-0.097	0.312	0.196	-0.122	0.092
MYO1C_a	MYO1C_a	CGCCGCAGGTTCTCGATGA	4641	MYO1C	9.526	9.509	9.44	9.51	9.432	9.434	9.454	8.811	9.315	8.237	9.404	9.656	9.263	8.994	10.183	9.407	9.206	9.551	0.920423	0.797551	0.782931	0.408997	0.419547	0.445311	0.312435	-0.033	0.094	0.092	0.287	0.289	-0.266	-0.36
MYO1C_b	MYO1C_b	CTTCATCGAGAACCTGCGG	4641	MYO1C	9.472	9.469	9.588	9.018	9.025	9.001	8.848	9.287	8.962	7.837	8.43	8.956	8.358	9.223	7.487	9.174	8.584	8.599	0.132259	0.119543	0.299666	0.0973487	0.354599	0.959096	0.130648	-0.495	0.625	-0.43	-0.677	0.378	0.018	-0.607
MYO1C_c	MYO1C_c	AGCATATGGAGCGTTACCG	4641	MYO1C	9.951	9.809	9.889	10.244	10.032	10.117	10.123	10.314	10.247	10.01	10.294	10.465	10.442	10.218	10.099	11.123	11.279	10.957	0.261783	0.890037	9.07792e-05	0.903662	9.44819e-05	0.640804	0.546253	0.248	-0.028	-0.867	0.025	0.863	0.097	0.125
MYO1C_d	MYO1C_d	AGCACTGCGCACGGAGCGT	4641	MYO1C	10.438	10.425	10.368	10.671	10.547	10.613	10.465	9.543	10.453	10.091	10.714	10.307	10.854	9.847	10.994	10.306	11.147	10.88	0.496292	0.491771	0.451084	0.187955	0.167673	0.143487	0.419127	0.2	-0.217	-0.213	0.411	0.407	-0.457	-0.24
MYO1D_a	MYO1D_a	GGCCACAGTCCGGTAAAGA	4642	MYO1D	9.376	9.243	9.39	7.891	7.927	7.995	7.786	7.758	9.052	8.472	7.704	9.068	5.729	7.55	9.071	6.201	8.982	7.975	0.0149817	0.694445	0.742893	0.32073	0.289036	0.672328	0.42501	-1.398	-0.216	-0.269	-0.748	-0.696	0.261	0.477
MYO1D_b	MYO1D_b	TCAATGATGTCACGGCCTG	4642	MYO1D	9.954	9.929	9.919	9.23	9.121	9.513	9.642	9.042	9.887	8.816	8.966	9.866	9.702	8.398	10.23	9.044	7.863	9.021	0.0878435	0.434408	0.0830865	0.830621	0.21986	0.543148	0.858609	-0.646	0.307	0.801	-0.08	-0.573	0.235	-0.072
MYO1D_c	MYO1D_c	CTATGACACCACAATCCAT	4642	MYO1D	9.912	9.864	9.8	9.413	9.286	9.542	9.651	9.608	9.984	9.705	10.321	8.378	9.807	8.737	9.614	9.002	8.416	9.249	0.224782	0.443057	0.250554	0.330401	0.178395	0.365591	0.886532	-0.445	0.28	0.497	-0.362	-0.579	0.334	0.054
MYO1D_d	MYO1D_d	AGAGGAATACCAGCGGGAA	4642	MYO1D	9.44	9.596	9.517	8.369	8.521	8.191	7.807	9.504	9.077	8.506	7.016	9.913	7.286	9.086	9.181	8.198	8.832	6.16	0.0543325	0.605738	0.333478	0.648109	0.359826	0.491671	0.859363	-1.157	0.318	0.787	-0.278	-0.748	0.435	0.118
MYO1E_a	MYO1E_a	AAGCTAACAAGCCGGCAGA	4643	MYO1E	8.624	8.401	8.658	8.536	8.625	8.494	8.413	8.723	9.137	8.624	6.327	7.748	8.978	8.05	8.522	9.964	7.399	8.757	0.984793	0.089307	0.700944	0.624283	0.104252	0.673093	0.163058	-0.01	1.191	-0.19	-0.241	1.14	0.206	-0.985
MYO1E_b	MYO1E_b	ACAGGCCTGCTCTACGTTG	4643	MYO1E	9.316	9.22	9.249	9.426	9.248	9.828	9.749	9.75	9.502	9.521	9.533	9.564	9.623	8.758	9.336	9.241	11.831	10.06	0.644013	0.789941	0.0225681	0.401711	0.0670394	0.730401	0.937298	0.239	0.128	-1.138	-0.428	0.838	0.167	0.039
MYO1E_c	MYO1E_c	GAGCAGGCCTGTTACACCC	4643	MYO1E	9.461	9.419	9.456	9.678	9.667	9.413	9.551	9.46	9.406	9.119	9.731	9.627	9.785	9.09	9.452	9.08	9.095	9.429	0.588091	0.938259	0.386808	0.909459	0.294229	0.660086	0.716718	0.141	-0.02	0.241	-0.03	-0.291	-0.113	-0.093
MYO1E_d	MYO1E_d	TCAAAGACCCGGGCGTGCA	4643	MYO1E	8.668	8.834	8.908	9.055	8.886	8.643	8.559	7.954	9.08	9.348	8.998	8.67	9.013	8.141	9.059	9.557	9.335	8.179	0.883799	0.255743	0.468639	0.631063	0.96083	0.43505	0.708163	0.058	-0.475	-0.286	0.207	0.018	-0.33	0.144
MYO1F_a	MYO1F_a	GTCCATGAAGCGCTTCCGG	4542	MYO1F	8.116	8.148	8.332	6.41	6.76	7.134	5.164	7.883	7.407	4.859	6.327	6.232	5.066	7.388	7.468	-1	-1	2.358	0.057522	0.375577	0.0395063	0.849963	0.074563	0.956038	0.40254	-1.431	1.012	6.521	-0.178	-5.687	0.05	-0.962
MYO1F_b	MYO1F_b	TAGAGGTCGATCTCACGGT	4542	MYO1F	8.886	8.964	8.948	8.607	8.988	8.798	8.949	9.1	8.929	8.816	9.581	9.143	8.302	9.009	9.178	9.226	9.095	9.931	0.696946	0.559604	0.0767693	0.634317	0.429747	0.571807	0.258066	-0.135	-0.188	-0.588	-0.163	0.237	0.195	0.383
MYO1F_c	MYO1F_c	ATCGACCTCTATCAGGGCG	4542	MYO1F	7.412	7.649	7.831	7.348	7.151	7.115	7.314	6.856	8.613	6.945	-1	4.362	8.164	6.201	8.396	6.992	5.821	6.017	0.571449	0.0547652	0.198586	0.99179	0.203347	0.607668	0.0831142	-0.426	4.158	1.311	-0.007	2.841	0.389	-3.769
MYO1F_d	MYO1F_d	TGAGGGCGTAGATGTGCGG	4542	MYO1F	9.359	9.49	9.435	9.174	9.104	8.944	9.317	9.06	8.888	7.32	8.938	8.989	10.258	8.731	8.297	9.425	8.474	8.467	0.388115	0.180139	0.500518	0.987084	0.469684	0.973373	0.190027	-0.354	0.673	0.307	0.007	0.373	0.014	-0.659
MYO1G_a	MYO1G_a	GCAATGAAGCACCGGTCCA	64005	MYO1G	8.464	8.574	8.611	8.727	8.698	8.792	8.516	8.211	8.621	8.608	8.943	9.254	8.902	7.479	9.043	9.591	9.41	8.201	0.664863	0.26753	0.168816	0.95679	0.729848	0.51703	0.630665	0.189	-0.486	-0.593	0.025	0.132	-0.29	0.196
MYO1G_b	MYO1G_b	GTGGCCAACGCCGCCTACA	64005	MYO1G	10.178	10.186	10.271	10.693	10.354	10.517	10.615	10.15	9.776	10.188	10.399	10.249	11.27	9.854	9.864	10.819	10.316	10.991	0.305624	0.752221	0.195369	0.629741	0.147075	0.263442	0.415531	0.31	-0.098	-0.379	0.149	0.43	-0.341	-0.243
MYO1G_c	MYO1G_c	ATTGCCTTGTAGGCGGCGT	64005	MYO1G	9.167	9.192	9.212	9.86	9.782	9.549	10.239	9.166	9.03	9.499	9.971	8.49	10.288	9.544	8.508	9.199	10.332	10.912	0.272852	0.747061	0.120424	0.947174	0.0766498	0.584782	0.389938	0.54	0.158	-0.701	-0.032	0.828	-0.252	-0.41
MYO1G_d	MYO1G_d	GGGCCGTGAGCTCTATGAG	64005	MYO1G	9.278	9.529	9.565	8.11	8.305	8.392	7.679	8.085	8.922	8.684	8.327	7.541	6.679	7.571	7.506	7.564	6.244	7.356	0.00300172	0.918473	0.803982	0.123375	0.101723	0.925105	0.844419	-1.188	0.045	0.197	-0.977	-1.129	-0.04	-0.085
MYO1H_a	MYO1H_a	TTGCGGAGGTTGTCGACAA	283446	MYO1H	9.086	8.994	9.011	8.846	8.447	8.847	8.783	9.107	8.959	7.773	9.563	9.595	7.988	8.265	9.087	7.492	8.766	7.55	0.457994	0.946365	0.369712	0.275266	0.0587341	0.583696	0.539227	-0.317	-0.028	0.51	-0.503	-1.041	0.236	0.264
MYO1H_b	MYO1H_b	GGGTCACGTTACGTATATG	283446	MYO1H	8.46	8.666	8.663	8.346	8.223	8.878	8.99	8.437	9.265	7.406	7.401	8.12	9.061	7.324	8.361	7.215	7.917	9.897	0.821605	0.0610965	0.864788	0.209819	0.308435	0.392324	0.217127	-0.114	1.255	-0.094	-0.649	0.701	0.415	-0.841
MYO1H_c	MYO1H_c	ATCATTCGGTAAGCGTTGT	283446	MYO1H	9.226	9.162	9.249	9.349	9.291	9.434	10.058	9.366	9.381	8.175	8.905	9.344	9.453	8.912	9.26	8.554	11.19	10.133	0.772006	0.143129	0.117098	0.421458	0.0325787	0.606601	0.318378	0.146	0.794	-0.75	-0.393	1.151	0.244	-0.55
MYO3A_a	MYO3A_a	AGTTTCACTCCACCTTCCG	53904	MYO3A	9.714	9.619	9.516	9.618	9.488	9.614	9.047	9.533	9.42	9.954	10.079	10.307	9.069	9.752	9.825	10.859	10.181	10.705	0.877949	0.00856612	0.00037821	0.464837	0.0472588	0.414487	0.0479459	-0.043	-0.78	-1.033	0.215	0.468	-0.24	0.54
MYO3A_b	MYO3A_b	TGCACAGCTCACCAGTACC	53904	MYO3A	8.635	8.642	8.441	9.451	8.97	9.136	9.473	7.925	8.109	8.556	9.774	8.73	9.879	9.38	7.972	8.376	9.787	10.195	0.274476	0.372255	0.435853	0.319001	0.375687	0.232026	0.743231	0.613	-0.518	-0.376	0.575	0.433	-0.683	-0.165
MYO3A_c	MYO3A_c	GGATGTGTTCCGACGGTGC	53904	MYO3A	9.699	9.688	9.706	9.71	9.468	9.549	9.548	9.411	9.142	9.415	10.219	10.026	9.917	9.105	7.896	9.748	10.195	9.887	0.706771	0.123692	0.0113126	0.305342	0.84968	0.543856	0.330147	-0.122	-0.52	-0.971	-0.395	0.057	-0.209	0.311
MYO3A_d	MYO3A_d	ACCGTCGGAACACATCCGT	53904	MYO3A	10.179	10.25	10.182	10.187	10.029	10.359	10.36	10.346	9.776	9.746	10.235	10.515	10.358	9.665	9.764	9.685	10.319	10.383	0.962618	0.986999	0.464727	0.395626	0.890515	0.906652	0.91957	-0.012	-0.004	-0.2	-0.232	-0.036	-0.031	-0.026
MYO3B_a	MYO3B_a	TGACGCTCGCTGTGACGTC	140469	MYO3B	9.931	9.923	9.896	10.573	10.456	10.828	10.355	9.908	10.368	9.014	10.218	10.727	10.619	10.079	10.564	10.094	10.342	11.42	0.0520042	0.534367	0.537101	0.535796	0.0745945	0.223171	0.0744422	0.702	0.224	-0.198	0.21	0.633	-0.409	-0.633
MYO3B_b	MYO3B_b	ACTCACCAGTACACGTCTG	140469	MYO3B	9.337	9.422	9.34	9.938	9.674	9.95	9.363	9.767	10.007	9.71	9.521	9.984	9.196	9.687	9.557	9.568	9.963	11.303	0.192357	0.941231	0.0275463	0.527409	0.108038	0.681807	0.736305	0.488	-0.026	-0.798	-0.232	0.54	-0.142	-0.116
MYO3B_c	MYO3B_c	ATCTCATACATCTTGTACG	140469	MYO3B	8.897	8.932	8.942	9.172	9.198	9.184	9.619	9.701	8.783	10.074	10.031	8.612	9.941	9.069	9.721	8.436	8.003	9.962	0.580096	0.617345	0.100389	0.609331	0.102446	0.674205	0.36321	0.261	-0.204	0.776	0.209	-0.772	0.183	0.388
MYO3B_d	MYO3B_d	CATTGCTTCATCCAACCGC	140469	MYO3B	9.141	9.213	9.256	8.838	8.951	9.265	9.085	9.012	8.267	8.852	9.742	9.446	8.842	8.734	8.051	8.784	9.026	9.257	0.565094	0.100555	0.196325	0.517801	0.307515	0.508709	0.301536	-0.186	-0.559	-0.48	-0.245	-0.325	-0.23	0.329
MYO5A_a	MYO5A_a	TGCTCCATGAGGACACGGT	4644	MYO5A	9.382	9.422	9.267	9.872	9.486	9.966	10.424	9.156	10.08	9.412	9.87	9.63	10.931	9.614	9.592	9.568	8.781	9.837	0.286902	0.49373	0.0906361	0.642391	0.537911	0.751233	0.710448	0.417	0.25	0.65	0.159	-0.242	0.113	-0.137
MYO5A_b	MYO5A_b	CAGTTGAGACCTTAAGATG	4644	MYO5A	9.117	8.994	8.93	8.848	8.96	9.226	9.259	9.229	9.5	9.753	8.41	9.254	9.299	8.829	9.215	7.409	7.128	6.749	0.994503	0.534576	0.00388317	0.486256	0.00351607	0.315541	0.693812	-0.002	0.19	2.019	-0.215	-2.044	0.317	0.127
MYO5A_c	MYO5A_c	CTCATCTTAAGGTCTCAAC	4644	MYO5A	9.835	9.752	9.593	9.806	9.992	10.155	10.25	9.674	9.894	9.211	9.976	9.94	10.278	9.655	9.831	10.512	11.265	11.291	0.390876	0.445846	0.00026368	0.95065	5.7276e-05	0.875572	0.360566	0.258	0.23	-1.101	-0.018	1.314	-0.045	-0.276
MYO5A_d	MYO5A_d	GCTTGCGCTTACCTTGGGT	4644	MYO5A	8.757	8.831	8.837	8.572	9.116	8.819	8.601	8.668	8.936	9.242	9.651	9.233	7.814	8.593	8.356	9.918	7.429	8.783	0.950179	0.122533	0.361233	0.334455	0.111365	0.818441	0.180143	0.027	-0.641	-0.456	-0.481	-0.665	-0.101	0.54
MYO5B_a	MYO5B_a	CCATCCAGAAGCACGTGCG	4645	MYO5B	9.637	9.567	9.675	9.964	9.948	9.819	9.847	9.541	9.63	9.376	9.923	9.589	10.409	9.818	9.614	8.794	10.874	9.993	0.437686	0.908327	0.861853	0.446992	0.482136	0.511521	0.442031	0.284	0.043	0.06	0.275	0.258	-0.238	-0.281
MYO5B_b	MYO5B_b	CTGGCCTTGAGCATCCGGA	4645	MYO5B	9.15	9.167	9.209	9.475	9.443	9.338	9.179	9.345	9.294	9.551	9.236	9.644	9.693	9.66	9.227	9.427	10.28	10.376	0.426791	0.492185	0.066615	0.391784	0.0473542	0.625823	0.839652	0.243	-0.204	-0.501	0.254	0.55	-0.146	0.058
MYO5B_c	MYO5B_c	CATCTGAAACGTCTCAACG	4645	MYO5B	9.602	9.453	9.61	10.142	9.822	10.079	10.393	9.744	10.106	9.695	10.261	10.253	11.116	9.554	10.294	10.471	10.457	9.909	0.190207	0.972161	0.886114	0.431685	0.496292	0.834199	0.861493	0.459	0.011	0.042	0.241	0.209	0.066	0.055
MYO5B_d	MYO5B_d	CAGCGGAAGATCGATGAGC	4645	MYO5B	8.253	8.071	8.058	7.779	7.57	7.91	7.827	8.524	7.483	7.173	8.283	8.001	6.356	7.624	7.458	7.524	7.451	8.343	0.443294	0.799112	0.341822	0.214694	0.929059	0.704642	0.899522	-0.375	0.126	-0.627	-0.799	-0.046	0.192	0.066
MYO5C_a	MYO5C_a	TCGGGCAGCAACGCTCACG	55930	MYO5C	9.745	9.723	9.749	9.645	9.641	9.722	9.895	9.881	9.657	8.843	9.303	9.42	10.331	9.372	9.459	9.293	8.348	10.615	0.84818	0.123352	0.430116	0.799601	0.579845	0.693468	0.23699	-0.07	0.623	0.302	-0.091	0.23	0.142	-0.481
MYO5C_b	MYO5C_b	CTGCCCGATTTGCTGACGG	55930	MYO5C	9.327	9.238	9.311	9.323	9.058	9.358	9.068	8.851	9.661	9.418	8.993	8.704	9.792	9.445	9.706	10.479	8.26	9.736	0.910087	0.717459	0.672034	0.250002	0.274905	0.898578	0.625498	-0.046	0.155	0.156	0.454	0.453	-0.053	-0.208
MYO5C_c	MYO5C_c	GACCCACACATATTTGCCG	55930	MYO5C	9.985	9.959	10.066	9.79	9.799	9.821	9.929	9.937	10.065	10.287	10.074	10.445	9.447	10.412	9.921	10.244	9.259	9.149	0.469462	0.265706	0.201823	0.852363	0.0158419	0.530211	0.0901413	-0.2	-0.292	0.376	-0.05	-0.718	0.174	0.465
MYO5C_d	MYO5C_d	CATCATCCACGCCTACAGC	55930	MYO5C	9.316	9.169	9.005	9.437	9.219	9.382	9.706	9.261	9.134	9.127	9.812	8.91	9.521	8.675	8.214	8.55	9.178	10.012	0.619254	0.81434	0.273363	0.160374	0.920284	0.951925	0.861333	0.182	0.084	-0.443	-0.564	-0.036	0.021	-0.063
MYO6_a	MYO6_a	GACGAAAAACGTCGAAGAA	4646	MYO6	8.781	8.964	8.854	8.462	8.378	8.586	8.372	8.629	8.53	8.125	9.118	8.288	7.228	8.681	8.922	7.831	8.889	8.886	0.335156	0.999888	0.560409	0.600379	0.952609	0.933976	0.933864	-0.391	0	-0.259	-0.233	0.025	0.035	0.035
MYO6_b	MYO6_b	GCACAGCTGGCCCGACAGA	4646	MYO6	8.668	8.712	8.793	8.106	8.613	8.412	7.634	8.882	8.245	8.366	9.306	6.672	7.683	8.208	8.214	7.564	9.093	7.242	0.470824	0.801366	0.909163	0.699006	0.8025	0.813572	0.628228	-0.347	0.139	0.069	-0.218	-0.148	-0.123	-0.262
MYO6_c	MYO6_c	GTTCTGGAGCAGGAGCGCA	4646	MYO6	9.058	8.908	8.975	9.253	9.336	9.219	9.085	9.635	9.323	9.166	9.721	10.056	9.173	9.074	9.752	8.018	9.841	9.347	0.452748	0.377841	0.479285	0.966872	0.114264	0.826311	0.275292	0.289	-0.3	0.265	-0.015	-0.579	0.079	0.378
MYO6_d	MYO6_d	TCACTCTGGGCAATCCTCA	4646	MYO6	7.953	8.204	8.095	8.387	8.584	8.589	8.664	8.521	8.779	7.783	8.69	8.239	9.118	8.569	7.793	8.223	7.528	9.064	0.342629	0.333709	0.611232	0.690006	0.939872	0.738066	0.518795	0.436	0.418	0.222	-0.161	0.034	0.135	-0.283
MYO7A_a	MYO7A_a	CTTGCGCACCAGATAGGCG	4647	MYO7A	8.69	8.738	8.73	8.387	8.378	8.909	8.735	7.04	8.922	9.358	8.104	8.825	7.218	8.432	8.132	9.713	10.113	8.809	0.740481	0.31418	0.00567488	0.622622	0.0688173	0.545941	0.673478	-0.162	-0.53	-1.618	-0.305	0.783	-0.325	0.204
MYO7A_b	MYO7A_b	CCGTGCAGGCCTATGCCCG	4647	MYO7A	8.555	8.675	8.658	8.335	8.045	8.205	8.157	8.453	8.67	7.418	7.36	7.519	7.539	6.977	8.824	7.301	6.711	8	0.270534	0.0737111	0.473432	0.170081	0.887967	0.565015	0.174274	-0.435	0.995	0.442	-0.647	-0.094	0.232	-0.763
MYO7A_c	MYO7A_c	CAGTATCTGTGGCGCCTCG	4647	MYO7A	9.098	8.798	8.896	8.68	8.424	8.345	8.767	8.851	9.305	9.238	8.177	8.509	7.879	9.142	8.687	9.219	8.617	8.402	0.254802	0.374963	0.653133	0.289614	0.78726	0.209758	0.696519	-0.448	0.333	-0.176	-0.405	0.104	0.492	0.159
MYO7A_d	MYO7A_d	TGCTCTACCATGACGACGA	4647	MYO7A	8.811	8.869	8.701	9.27	8.652	9.184	9.545	8.685	9.356	8.86	8.348	9.442	10.69	7.522	9.592	9.951	8.921	8.731	0.676297	0.574671	0.896243	0.888226	0.567917	0.766374	0.789308	0.242	0.312	0.067	0.073	0.317	0.16	-0.152
MYO7B_a	MYO7B_a	ATCTGCTCACACCGGGCGA	4648	MYO7B	9.411	9.442	9.473	9.37	9.516	9.047	8.939	9.407	8.161	9.596	9.892	9.373	9.615	9.403	9.853	9.563	9.625	9.278	0.650595	0.018226	0.621244	0.0177494	0.630169	0.15178	0.278463	-0.131	-0.784	0.135	0.788	-0.132	-0.475	0.31
MYO7B_b	MYO7B_b	GAGAGCCTAACCGTCCCCG	4648	MYO7B	10.05	9.995	10.033	10.285	10.126	10.206	9.965	10.042	9.586	10.691	10.159	9.981	9.055	9.851	10.003	10.613	10.083	9.466	0.52414	0.157191	0.178287	0.466414	0.424244	0.242693	0.792213	0.179	-0.412	-0.418	-0.228	-0.223	-0.341	0.071
MYO7B_c	MYO7B_c	GCACGCACCCCATTGGCAT	4648	MYO7B	9.162	8.957	9.028	9.302	9.127	9.309	8.838	7.901	8.625	9.622	9.15	10.109	9.468	9.214	8.963	9.61	9.553	10.488	0.573153	0.00492636	0.0393555	0.0656032	0.373206	0.0553048	0.236161	0.197	-1.172	-0.669	0.76	0.257	-0.791	0.381
MYO7B_d	MYO7B_d	ACTGAACTTCATCGGCCAA	4648	MYO7B	9.924	9.839	9.82	10.15	10.356	10.047	10.384	10.623	10.66	9.931	10.617	10.535	9.857	10.499	10.482	10.707	10.695	10.696	0.191177	0.370266	0.0592788	0.212472	0.119048	0.102792	0.436992	0.323	0.194	-0.42	-0.276	0.338	0.371	0.177
MYO9A_a	MYO9A_a	GGTAACAGAAGAACGTCGC	4649	MYO9A	9.23	9.116	9.11	8.683	8.925	9.032	9.321	8.404	9.651	9.43	9.734	7.112	8.367	8.791	9.657	9.829	8.516	8.924	0.595129	0.488091	0.766946	0.712998	0.532971	0.633386	0.824662	-0.272	0.366	-0.151	-0.187	0.331	0.245	-0.121
MYO9A_b	MYO9A_b	CTCTGGAAAATCGCTTAAG	4649	MYO9A	8.716	8.845	8.95	6.753	7.129	7.567	6.883	8.712	7.712	7.889	4.21	8.84	6.223	7.657	8.95	6.686	7.472	5.104	0.0455357	0.410177	0.310953	0.835484	0.664384	0.492692	0.875705	-1.688	0.79	1.189	-0.159	-0.559	0.62	-0.17
MYO9A_c	MYO9A_c	TAGCAGAGGTAAAGGAATT	4649	MYO9A	8.58	8.382	8.719	8.346	8.056	8.369	8.981	8.399	7.782	8.501	7.85	7.503	9.638	8.785	7.972	6.755	7.796	9.018	0.544441	0.439017	0.09754	0.381676	0.880309	0.800186	0.593743	-0.303	0.436	0.942	0.411	-0.095	0.13	-0.306
MYO9A_d	MYO9A_d	TCAATCACCTCAGCAGCTG	4649	MYO9A	9.23	9.408	9.254	9.085	9.243	9.175	9.055	9.545	9.18	8.941	9.737	7.449	9.691	9.158	9.39	9.618	7.83	8.495	0.74461	0.217434	0.0897877	0.690953	0.899042	0.817667	0.308259	-0.13	0.551	0.765	0.153	-0.061	0.092	-0.458
MYO9B_a	MYO9B_a	TGTCTGTCCTAGAACCTAC	4650	MYO9B	8.548	8.616	8.463	8.455	8.482	8.565	8.725	8.733	8.103	9.208	8.538	8.528	9.447	7.932	9.269	8.152	9.125	7.414	0.927346	0.588235	0.165394	0.402341	0.266273	0.966636	0.560274	-0.042	-0.238	0.652	0.363	-0.528	0.019	0.257
MYO9B_b	MYO9B_b	AGAGGAGCCAGCACCCCTT	4650	MYO9B	9.81	9.836	10.001	8.877	8.954	9.256	9.038	9.219	9.484	8.92	8.327	9.256	8.101	8.623	9.252	8.474	6.123	9.024	0.0206085	0.29676	0.161058	0.156459	0.0838123	0.563698	0.630383	-0.853	0.413	0.785	-0.588	-0.961	0.218	-0.195
MYO9B_c	MYO9B_c	GGACGCCTGCGGGCCGAGA	4650	MYO9B	8.775	8.823	8.698	8.668	8.42	8.438	8.189	8.186	8.646	7.627	8.137	9.233	7.668	8.44	8.108	7.682	8.023	7.316	0.491014	0.984491	0.4566	0.543906	0.20522	0.675411	0.661424	-0.257	0.008	0.398	-0.269	-0.659	-0.168	-0.176
MYO9B_d	MYO9B_d	TTCGGCCCTCTCGGCCCGC	4650	MYO9B	8.82	8.795	8.69	8.647	8.675	8.842	8.426	8.719	8.874	7.241	8.575	8.84	8.454	8.668	9.328	8.47	8.34	7.506	0.899819	0.289408	0.107262	0.702025	0.810089	0.899534	0.239374	-0.047	0.454	0.711	0.144	-0.113	-0.048	-0.503
MYOC_a	MYOC_a	GGAAGAGAAGAAGCGACTA	4653	MYOC	8.456	8.565	8.625	7.937	8.596	8.3	8.006	9.332	8.39	8.328	8.905	7.859	7.49	8.589	8.611	5.211	7.602	7.461	0.542539	0.626039	0.0809574	0.441769	0.0565264	0.501291	0.849871	-0.271	0.212	1.472	-0.346	-1.607	0.298	0.087
MYOC_b	MYOC_b	CAGAACTGACTTGTCTCGG	4653	MYOC	9.23	9.164	9.29	8.427	8.32	8.328	8.504	8.685	8.764	8.237	8.239	8.528	8.407	9.293	7.534	7.195	8.363	6.371	0.0283827	0.441758	0.0842723	0.552064	0.108885	0.474029	0.955981	-0.87	0.316	1.101	-0.24	-1.025	0.293	-0.024
MYOC_c	MYOC_c	AGCACCCAACGCTTAGACC	4653	MYOC	9.877	9.935	9.883	10.107	9.591	9.882	10.341	9.663	9.773	10.14	9.771	9.647	10.843	9.59	10.276	9.799	9.555	9.918	0.89455	0.800694	0.098582	0.262483	0.746425	0.819558	0.980538	-0.038	0.073	0.479	0.311	-0.096	0.066	-0.007
MYOC_d	MYOC_d	GGCCTCCAGGTCTAAGCGT	4653	MYOC	9.838	9.761	9.863	8.738	9.209	8.933	8.828	8.858	9.183	9.17	9.533	9.337	8.924	9.63	9.469	8.677	8.59	9.008	0.00393297	0.182329	0.0617211	0.188868	0.0592397	0.989985	0.186153	-0.861	-0.39	0.582	0.385	-0.588	-0.004	0.387
MYOCD_a	MYOCD_a	ACACCGATTCAGCTACCTA	93649	MYOCD	8.981	9.028	8.82	8.918	8.925	9.243	8.897	9.426	9.913	9.232	9.352	8.022	10.021	9.199	9.354	10.241	5.949	10.252	0.900583	0.412372	0.285244	0.846628	0.939793	0.548872	0.818162	0.086	0.543	0.71	0.113	-0.055	0.383	-0.16
MYOCD_b	MYOCD_b	GTCCTGGAAGGGTCGAAGC	93649	MYOCD	9.291	9.093	9.197	9.612	9.271	9.378	9.303	9.138	9.601	9.803	9.401	6.574	9.726	8.545	8.531	9.591	9.656	9.899	0.612497	0.14964	0.0947726	0.387648	0.0306019	0.866197	0.112725	0.227	0.755	-0.781	-0.413	1.123	-0.073	-0.828
MYOCD_c	MYOCD_c	ATCCCCAAAGTTCGGCACT	93649	MYOCD	8.69	8.61	8.636	8.475	8.862	8.446	9.016	8.544	9.599	8.322	7.414	8.636	9.158	8.39	7.035	7.639	9.563	8.463	0.917856	0.0843197	0.510055	0.101767	0.440661	0.325645	0.39767	-0.051	0.929	-0.361	-0.858	0.431	0.458	-0.471
MYOCD_d	MYOCD_d	GTGGTAGAAGCCGTTGGAC	93649	MYOCD	9.282	9.372	9.451	8.985	9.179	8.765	8.212	8.903	7.417	8.634	8.961	9.41	8.117	9.767	9.37	7.805	8.293	8.852	0.29896	0.0909073	0.0979831	0.0622957	0.141168	0.101638	0.948717	-0.392	-0.825	0.768	0.907	-0.685	-0.799	0.025
MYOD1_a	MYOD1_a	CGCCCACGTGCATCAGGCG	4654	MYOD1	9.438	9.37	9.453	9.373	9.815	9.466	9.517	8.699	9.634	9.31	9.288	8.95	10.255	8.462	9.669	9.485	9.578	8.769	0.716659	0.797711	0.622476	0.633672	0.810035	0.470695	0.33285	0.131	0.101	0.185	0.179	0.094	-0.268	-0.369
MYOD1_b	MYOD1_b	TCATAGAAGTCGTCCGTTG	4654	MYOD1	8.892	9.075	8.939	9.085	8.652	8.965	9.662	9.377	9.18	8.649	7.602	8.253	9.152	8.432	9.469	9.414	10.578	10.361	0.865181	0.0107636	0.00324722	0.293358	0.000134678	0.185154	0.133274	-0.068	1.238	-1.1	-0.389	1.949	0.506	-0.733
MYOD1_c	MYOD1_c	TAGACCTGACGGCCCCCGA	4654	MYOD1	9.341	9.34	9.323	9.694	9.785	9.882	9.651	9.386	9.628	9.45	8.98	9.018	9.684	9.372	10.306	8.498	9.567	10.312	0.19364	0.2732	0.330203	0.481154	0.40644	0.481226	0.0824243	0.452	0.405	0.328	0.232	0.31	-0.232	-0.638
MYOD1_d	MYOD1_d	GGCCGTCAGGTCTACGTCG	4654	MYOD1	8.817	8.898	8.773	8.918	9.049	8.824	9.31	8.263	8.909	9.134	8.096	8.677	8.765	7.564	8.345	8.81	7.983	8.97	0.779768	0.617076	0.406479	0.159638	0.904278	0.774961	0.435375	0.101	0.191	-0.363	-0.602	-0.048	-0.103	-0.295
MYOF_a	MYOF_a	TAGCCCTGAAGGACCTGAC	26509	MYOF	10.285	10.201	10.061	10.479	10.404	10.419	10.611	10.523	10.238	10.444	10.406	11.045	10.633	10.119	9.979	10.268	11.247	10.535	0.349639	0.48612	0.0958898	0.420355	0.830591	0.927543	0.432162	0.251	-0.174	-0.439	-0.213	0.052	0.023	0.198
MYOF_b	MYOF_b	GGAGATCAGCTTGTACGGC	26509	MYOF	8.738	8.845	8.803	8.888	9.061	8.713	8.465	9.373	9.366	9.49	9.273	10.093	8.225	9.617	9.909	10.407	10.313	10.115	0.830934	0.141188	0.00431948	0.636711	0.0384646	0.659575	0.0639736	0.092	-0.551	-1.028	0.182	0.66	0.181	0.732
MYOF_c	MYOF_c	ACATCCAAATGACCTGAGC	26509	MYOF	9.669	9.483	9.648	9.255	9.603	9.648	10.177	9.858	9.538	11.632	10.672	9.977	13.404	9.212	8.162	9.838	11.156	10.161	0.91696	0.245459	0.866499	0.620672	0.594167	0.694105	0.135368	-0.098	-0.902	-0.126	0.401	-0.375	0.356	1.258
MYOF_d	MYOF_d	TGGCACGCTGGGCCCGCTC	26509	MYOF	10.152	10.137	10.116	10.13	9.883	9.988	9.763	9.735	9.244	9.086	10.425	10.208	9.645	9.738	8.675	9.197	9.674	10.952	0.709622	0.415403	0.163317	0.599371	0.926475	0.29103	0.801008	-0.135	-0.326	-0.588	-0.228	0.035	-0.42	-0.094
MYOG_a	MYOG_a	GGAACCCCGCTTCTATGAT	4656	MYOG	9.066	9.028	9.11	8.692	8.96	8.512	8.22	9.271	9.002	9.361	8.355	8.997	7.934	9.227	9.862	9.781	9.141	7.818	0.483684	0.882083	0.84342	0.71583	0.984841	0.830843	0.717979	-0.347	-0.073	0.095	0.177	0.009	0.109	0.183
MYOG_b	MYOG_b	TGGCCTGGACAGTGCTCGG	4656	MYOG	8.817	8.842	8.99	8.659	8.564	8.827	8.197	8.07	8.201	7.37	8.239	9.016	7.481	7.763	9.425	9.471	5.284	9.422	0.733109	0.943593	0.827632	0.927053	0.843743	0.440553	0.480612	-0.2	-0.052	0.164	0.067	-0.149	-0.527	-0.475
MYOG_c	MYOG_c	TACACACCTTACACGCCCA	4656	MYOG	9.565	9.529	9.517	9.866	10.061	9.757	9.755	10.135	9.665	9.453	10.42	9.54	10.277	9.789	10.19	9.811	11.392	11.116	0.359758	0.899094	0.0398469	0.516545	0.00774242	0.906257	0.806915	0.358	0.047	-0.688	0.234	0.969	-0.043	-0.091
MYOG_d	MYOG_d	GTCGGTGTCCGTGGACCGG	4656	MYOG	8.671	8.638	8.706	8.043	7.861	8.113	7.723	7.771	6.413	8.133	6.656	7.019	7.726	7.105	8.361	7.906	6.955	4.304	0.138048	0.965664	0.145252	0.525231	0.364575	0.274924	0.259627	-0.666	0.033	1.342	0.429	-0.881	-0.703	-0.736
MYOM1_a	MYOM1_a	TATACAATCCGTGTACGGA	8736	MYOM1	8.548	8.306	8.437	8.529	8.29	8.361	8.51	8.563	8.73	9.291	8.586	9.584	7.697	8.583	7.605	8.695	8.807	9.894	0.932836	0.150123	0.0157725	0.192214	0.947832	0.628148	0.063534	-0.037	-0.553	-1.17	-0.639	-0.022	0.207	0.76
MYOM1_b	MYOM1_b	CCTTTAACATTCATCGCCG	8736	MYOM1	9.237	9.382	9.388	9.107	9.414	9.248	9.277	9.74	9.351	8.941	9.674	8.407	9.341	9.764	8.887	9.964	8.807	8.081	0.828996	0.242731	0.334307	0.723796	0.889359	0.580327	0.524802	-0.079	0.449	0.38	-0.126	-0.057	0.2	-0.249
MYOM1_c	MYOM1_c	TATTATTGAGAGTCGATAT	8736	MYOM1	8.82	8.994	8.737	9.712	9.477	9.897	10.216	10.104	8.995	10.332	10.327	8.403	10.865	10.304	10.541	9.578	9.526	10.413	0.096751	0.837954	0.0557785	0.0403276	0.711569	0.853231	0.984404	0.845	0.085	0.731	0.798	0.152	0.077	-0.008
MYOM1_d	MYOM1_d	TAACATACCACGTGACACG	8736	MYOM1	7.83	7.519	7.554	8.316	8.469	8.534	8.692	8.918	7.483	9.079	8.192	7.662	8.56	7.72	9.175	8.953	7.702	8.007	0.193823	0.913899	0.590695	0.798988	0.858119	0.874779	0.790736	0.805	0.053	0.265	0.121	-0.09	-0.075	-0.129
MYOM2_a	MYOM2_a	TGCACCACCACCGACGTCT	9172	MYOM2	9.983	10.036	9.916	10.537	10.52	10.331	10.161	10.169	10.336	10.644	11.064	9.497	10.143	9.58	10.608	11.105	10.652	9.557	0.200244	0.618759	0.372614	0.765539	0.917108	0.503274	0.86167	0.484	-0.18	-0.328	-0.112	0.036	-0.24	-0.061
MYOM2_b	MYOM2_b	TATCTCCGAAGGTTCGCTC	9172	MYOM2	8.087	7.813	7.791	8.585	8.517	8.274	8.478	7.971	7.338	8.283	7.637	8.879	8.353	9.316	7.379	4.447	8.084	8.19	0.336016	0.567297	0.110613	0.471157	0.133517	0.357865	0.710657	0.562	-0.337	1.442	0.42	-1.359	-0.53	-0.192
MYOM2_c	MYOM2_c	TGCTGTCAGCAAACCGGCA	9172	MYOM2	9.335	9.372	9.325	9.899	9.875	9.963	9.783	9.674	10.252	10.16	9.486	9.659	10.254	10.002	9.01	10.577	8.974	10.876	0.186286	0.730682	0.315009	0.706843	0.329955	0.981337	0.713271	0.568	0.135	-0.387	-0.148	0.374	-0.009	-0.144
MYOM2_d	MYOM2_d	ATAAGACTTCCCTTCCATG	9172	MYOM2	9.19	9.118	9.216	9.485	9.633	9.883	9.437	10.052	9.681	10.229	9.454	8.947	9.808	10.17	9.415	9.392	9.125	9.525	0.139802	0.55173	0.154636	0.797449	0.541989	0.849346	0.683808	0.493	0.18	0.45	0.074	-0.196	0.056	-0.124
MYOM3_a	MYOM3_a	ACTGAGGTCCTCGAGACGT	127294	MYOM3	7.865	7.894	7.951	7.957	7.184	7.444	7.611	7.154	8.138	7.586	8.488	6.672	7.276	7.757	3.334	8.023	5.949	5.439	0.556175	0.937568	0.780049	0.159068	0.251939	0.876066	0.937999	-0.375	0.052	-0.348	-1.512	-1.111	0.106	0.054
MYOM3_b	MYOM3_b	GTGTGCTCCCAGACGGCGT	127294	MYOM3	9.596	9.49	9.45	9.529	9.338	9.471	9.038	9.19	8.895	9.265	9.411	8.753	9.165	9.203	9.415	9.653	8.305	8.805	0.813828	0.749799	0.294062	0.484131	0.49837	0.191837	0.314965	-0.066	-0.102	0.34	0.22	-0.222	-0.405	-0.303
MYOM3_c	MYOM3_c	GCTGCCAGGGCGTAGTCCG	127294	MYOM3	8.735	8.79	8.856	9.074	9.04	8.892	9.068	8.075	9.265	8.495	9.901	7.488	9.199	8.367	8.522	8.947	8.854	9.344	0.633574	0.707927	0.427941	0.81586	0.352919	0.647993	0.410681	0.208	0.175	-0.353	-0.107	0.42	-0.199	-0.374
MYOM3_d	MYOM3_d	GAGCATGAGTTCAGCGCCG	127294	MYOM3	8.135	7.915	8.131	8.115	8.103	8.025	7.299	5.945	8.15	6.732	9.514	7.599	6.931	7.249	7.714	8.147	9.145	7.782	0.97075	0.320309	0.15398	0.858396	0.464118	0.241636	0.821399	0.021	-0.817	-1.06	0.167	0.409	-0.95	-0.132
MYOT_a	MYOT_a	AGAACATGTCGATTGATGA	9499	MYOT	9.146	9.068	9.146	9.464	9.314	9.822	9.665	10.02	9.758	9.275	9.299	9.898	9.946	9.755	9.991	8.474	8.743	8.098	0.147722	0.204387	0.000117777	0.724232	0.00367022	0.26505	0.869626	0.414	0.324	1.459	0.083	-1.052	0.281	-0.043
MYOT_b	MYOT_b	CTGGCACTTGAATGAAACG	9499	MYOT	8.863	8.75	8.568	8.747	8.739	8.965	9.021	8.716	8.503	8.561	8.423	7.57	9.497	8.413	9.307	9.629	9.436	8.402	0.82066	0.221494	0.81312	0.394137	0.0320887	0.858699	0.166817	0.09	0.562	-0.083	0.326	0.971	-0.07	-0.632
MYOT_c	MYOT_c	GAAGTAGATCAACCTCAAG	9499	MYOT	9.183	9.307	9.167	8.539	8.42	8.701	8.725	8.618	8.783	8.945	8.291	8.947	8.692	8.136	9.323	7.434	8.557	8.069	0.0622526	0.957295	0.109429	0.981477	0.103864	0.675281	0.636982	-0.666	-0.019	0.697	0.008	-0.708	0.155	0.175
MYOT_d	MYOT_d	AGTTCCTACATCACAAGTA	9499	MYOT	8.829	8.72	8.743	8.635	8.935	8.804	9.463	9.238	9.75	8.742	8.852	8.502	8.641	8.888	9.296	9.066	7.322	8.338	0.939973	0.0252225	0.0874315	0.0938742	0.271375	0.0415867	0.800506	0.027	0.785	0.699	-0.542	-0.456	0.693	-0.093
MYOZ1_a	MYOZ1_a	GTTCAAACTGCGGCAGATG	58529	MYOZ1	9.508	9.688	9.644	8.869	9.107	9.064	8.032	8.82	9.599	9.415	9.904	9.683	7.69	8.191	9.513	9.489	10.046	10.467	0.114575	0.0352773	0.000952017	0.451152	0.288699	0.640307	0.0851303	-0.6	-0.85	-1.536	-0.352	0.333	-0.196	0.654
MYOZ1_b	MYOZ1_b	AACATCTTGGAGCCCCGGT	58529	MYOZ1	8.607	8.806	8.724	8.712	8.543	8.579	8.522	8.57	8.544	8.886	8.581	9.988	8.283	7.577	8.361	10.191	9.363	8.318	0.83245	0.190861	0.0245783	0.401678	0.724425	0.893932	0.23509	-0.102	-0.606	-1.217	-0.471	0.139	-0.066	0.54
MYOZ1_c	MYOZ1_c	TGTCGCTGCTTACCAACCG	58529	MYOZ1	9.316	9.207	9.335	9.522	9.535	9.093	9.225	9.168	8.895	9.433	9.349	10.171	9.705	8.47	8.226	10.354	9.474	10.362	0.784764	0.128656	0.00201805	0.471582	0.18341	0.438723	0.429485	0.097	-0.555	-1.263	-0.296	0.413	-0.287	0.267
MYOZ1_d	MYOZ1_d	CTCCAACATCACATCCCTT	58529	MYOZ1	9.619	9.67	9.281	9.504	9.365	9.473	9.514	9.462	9.166	9.518	10.733	9.832	10.387	8.541	8.572	10.652	10.766	9.732	0.854861	0.111304	0.0054572	0.633775	0.298728	0.875999	0.14569	-0.076	-0.647	-1.217	-0.214	0.356	-0.067	0.581
MYOZ2_a	MYOZ2_a	ATCCCCAGAGACATCATGT	51778	MYOZ2	8.441	8.183	8.45	8.304	8.202	8.523	9.233	8.211	7.483	8.634	8.891	8.443	8.524	7.708	7.903	4.576	8.719	6.985	0.975157	0.446661	0.147562	0.608863	0.0312081	0.942634	0.489183	-0.015	-0.347	1.285	-0.264	-1.896	-0.034	0.313
MYOZ2_b	MYOZ2_b	GGCACCACGGTTACTGAGA	51778	MYOZ2	8.719	8.616	8.813	8.458	8.46	8.819	8.641	8.424	7.348	8.133	8.341	8.463	7.539	8.534	8.292	8.449	7.072	6.836	0.714463	0.693388	0.258957	0.971793	0.141492	0.302005	0.511336	-0.137	-0.174	0.669	-0.016	-0.86	-0.441	-0.267
MYOZ2_c	MYOZ2_c	TATCCCATCTCAGTAACCG	51778	MYOZ2	9.23	9.357	9.22	9.355	9.51	9.745	9.575	10.09	8.251	8.775	9.858	9.045	9.334	9.891	9.838	8.457	10.173	9.152	0.514813	0.852397	0.293038	0.340714	0.934923	0.570285	0.453714	0.267	0.079	0.427	0.383	0.035	-0.231	-0.311
MYOZ2_d	MYOZ2_d	TGACGCATCTTAAATAGCC	51778	MYOZ2	9.299	9.263	9.35	9.477	9.355	9.493	9.693	9.644	9.244	9.056	9.596	9.695	9.619	8.963	8.356	9.107	9.072	8.019	0.663116	0.797673	0.515667	0.1087	0.0522548	0.778959	0.980542	0.137	0.078	0.247	-0.548	-0.717	0.085	0.007
MYOZ3_a	MYOZ3_a	CTTGCCCAGGTCCAGCGTA	91977	MYOZ3	9.337	9.134	9.018	9.342	9.448	9.467	9.473	9.068	9.895	9.268	9.266	9.634	9.375	9.773	9.204	9.265	8.884	9.213	0.376274	0.742976	0.25919	0.916173	0.360028	0.825769	0.91388	0.256	0.09	0.33	-0.028	-0.269	0.06	-0.03
MYOZ3_b	MYOZ3_b	CAGCGGCTCCGCATAGCCT	91977	MYOZ3	10.106	10.062	10.061	10.439	10.528	10.454	10.452	9.871	10.248	10.045	10.553	10.076	10.165	10.541	10.736	9.889	9.866	10.298	0.0891234	0.880305	0.0518128	0.199647	0.381462	0.210538	0.267296	0.397	-0.035	0.463	0.29	-0.208	-0.283	-0.249
MYOZ3_c	MYOZ3_c	GGCTATGCGGAGCCGCTGA	91977	MYOZ3	9.226	9.247	9.272	8.808	8.71	8.609	8.42	9.115	8.779	8.869	7.454	8.828	7.69	8.706	8.319	8.466	6.558	7.356	0.143983	0.354039	0.214001	0.222025	0.137147	0.872262	0.439874	-0.539	0.388	0.779	-0.533	-0.924	0.062	-0.325
MYOZ3_d	MYOZ3_d	TGTGGTTGAACTTCTCTGG	91977	MYOZ3	8.144	8.274	8.405	8.171	8.056	7.989	8.075	8.891	8.335	8.189	8.744	8.91	8.367	8.394	5.865	8.237	9.202	5.439	0.729136	0.720709	0.917895	0.210222	0.144663	0.526397	0.331613	-0.202	-0.181	-0.084	-0.892	-0.988	0.361	0.542
MYPN_a	MYPN_a	TTGGTGGCCCAACCTCGTG	84665	MYPN	9.87	10.056	9.914	10.209	10.06	9.908	9.673	9.871	10.175	10.27	10.246	10.933	9.363	9.57	9.59	11.003	10.758	10.151	0.676707	0.0334967	0.00038363	0.186066	0.506505	0.573959	0.101747	0.113	-0.577	-1.13	-0.398	0.154	-0.153	0.424
MYPN_b	MYPN_b	GATGGTTGCCACACGAGGT	84665	MYPN	9.023	9.052	9.003	9.08	9.565	8.555	8.25	9.47	8.574	9.551	9.328	9.927	7.676	9.665	9.564	9.044	9.359	9.161	0.923925	0.0546637	0.603738	0.656305	0.283315	0.503135	0.179172	0.041	-0.837	-0.22	0.203	-0.414	-0.302	0.535
MYPN_c	MYPN_c	CTGCACTCACTGACCATTG	84665	MYPN	10.325	10.254	10.239	10.508	10.199	10.464	10.263	9.889	9.889	10.432	10.643	10.118	10.61	9.945	10.455	10.779	10.548	10.716	0.590115	0.099015	0.107498	0.164509	0.177494	0.105692	0.971909	0.117	-0.384	-0.344	0.323	0.283	-0.377	0.008
MYPN_d	MYPN_d	CCAGATATTCACATCGTCC	84665	MYPN	9.885	9.804	9.553	9.784	9.915	9.844	9.917	9.679	9.252	9.934	10.027	9.993	10.033	9.178	9.911	9.959	10.397	10.444	0.702689	0.169015	0.0336107	0.736913	0.244478	0.389651	0.588503	0.1	-0.369	-0.559	0.092	0.282	-0.232	0.137
MYPOP_a	MYPOP_a	CTCTGCCACGCTCACCCGA	339344	MYPOP	7.948	8.31	8.135	7.762	8.239	8.32	7.69	8.101	7.751	7.228	8.857	7.401	8.731	8.459	6.247	8.51	8.084	5.547	0.96663	0.977231	0.581245	0.957482	0.565504	0.673523	0.653539	-0.024	0.019	0.431	-0.035	-0.448	-0.26	-0.279
MYPOP_b	MYPOP_b	GTAGTGGGCGCGCACCTCG	339344	MYPOP	9.038	9.116	9.054	8.797	8.902	8.565	8.553	8.975	8.761	8.55	8.192	8.846	8.479	7.911	7.596	10.206	8.348	9.867	0.459023	0.615719	0.00646973	0.159721	0.0334141	0.985488	0.628375	-0.314	0.233	-1.478	-0.767	0.944	0.008	-0.225
MYPOP_c	MYPOP_c	AACCAGATCCTGATCCGCG	339344	MYPOP	9.709	9.717	9.596	8.931	9.316	8.839	8.658	9.466	8.761	8.545	9.225	8.58	8.279	9.491	9.32	8.736	9.733	8.338	0.068239	0.652732	0.80562	0.85759	0.701144	0.860095	0.532956	-0.645	0.179	0.094	0.068	0.153	-0.067	-0.246
MYPOP_d	MYPOP_d	CGCGGCTTGCGCAACCGGG	339344	MYPOP	8.808	8.806	8.671	8.539	8.344	8.178	8.165	7.641	8.156	7.988	9.718	7.122	7.947	8.44	7.882	9.768	9.827	8.134	0.443203	0.64749	0.0407823	0.876295	0.0662527	0.557303	0.892735	-0.408	-0.289	-1.153	0.102	0.967	-0.366	-0.078
MYRF_a	MYRF_a	AGGATCTCGCGCATGCGGC	745	MYRF	10.488	10.379	10.519	10.055	10.026	10.194	9.912	10	10.162	9.62	9.668	10.914	9.142	10.231	9.723	10.197	9.335	10.867	0.262712	0.901393	0.236598	0.377587	0.847379	0.845858	0.943735	-0.37	-0.043	-0.435	-0.326	0.066	-0.067	-0.024
MYRF_b	MYRF_b	CCCGCGCTGGCGGCGAACT	745	MYRF	9.02	9.084	8.986	8.409	8.564	8.719	8.212	8.005	8.288	8.654	8.807	9	8.437	8.973	7.853	6.672	7.895	7.675	0.165148	0.0901308	0.0663785	0.524399	0.0107854	0.311292	0.452755	-0.466	-0.652	1.007	0.253	-1.406	-0.396	0.256
MYRF_c	MYRF_c	CTACCTGTCTCTGGCGCGG	745	MYRF	9.046	9.086	9.102	8.261	8.186	8.214	7.915	8.433	9.027	8.78	8.298	10.061	6.076	9.153	9.28	8.641	6.211	7.936	0.162802	0.306351	0.502737	0.665115	0.0735947	0.71775	0.179959	-0.858	-0.588	0.574	-0.288	-1.451	0.238	0.826
MYRF_d	MYRF_d	GGTCCTCAGTCATCGTCCG	745	MYRF	9.185	9.138	9.281	8.741	8.941	8.675	8.235	9.081	9.675	8.566	8.852	9.758	8.769	8.832	11.579	9.136	8.394	8.245	0.507007	0.919865	0.0742909	0.198388	0.483417	0.742592	0.668797	-0.416	-0.062	1.135	0.729	-0.467	0.211	0.273
MYRFL_a	MYRFL_a	ACTCACCTTTGACCTGCGG	196446	MYRFL	9.742	9.758	9.612	8.99	9.286	9.228	9.328	9.651	9.626	8.074	9.71	8.382	9.503	9.502	8.494	8.47	7.053	8.407	0.126295	0.0433704	0.0235829	0.296262	0.160562	0.298564	0.274325	-0.536	0.813	1.19	-0.369	-0.745	0.367	-0.446
MYRFL_b	MYRFL_b	GCTAAAGCGGCTCAGTAGT	196446	MYRFL	9.612	9.486	9.605	9.587	9.882	9.6	9.498	10.16	9.415	9.521	9.64	10.053	9.43	10.037	9.469	9.885	10.847	10.042	0.686548	0.873478	0.0359322	0.877411	0.0669612	0.995752	0.86929	0.122	-0.047	-0.613	-0.046	0.52	0.002	0.048
MYRFL_c	MYRFL_c	CTTGGAGAAGATGCACTAA	196446	MYRFL	8.869	9.061	8.983	9.094	8.909	8.962	9.139	9.284	9.246	8.865	9.02	7.722	9.403	8.491	8.836	10.406	5.112	9.899	0.979774	0.342607	0.565841	0.636888	0.937751	0.718857	0.542603	0.017	0.688	0.438	-0.313	-0.063	0.235	-0.453
MYRFL_d	MYRFL_d	TAGTGCATCTTCTCCAAGA	196446	MYRFL	10.198	10.073	10.13	9.849	9.934	10.142	9.945	10.069	10.24	9.95	9.92	9.613	10.183	10.554	9.145	9.662	8.846	9.969	0.592037	0.401198	0.160709	0.677712	0.317757	0.712594	0.633123	-0.159	0.257	0.469	-0.124	-0.336	0.11	-0.147
MYRIP_a	MYRIP_a	GAGATGGGCTCCGATAGCG	25924	MYRIP	9.546	9.542	9.448	9.524	9.637	9.327	8.848	10.019	9.925	9.833	9.39	10.571	8.564	10.28	9.333	9.05	9.733	9.183	0.967705	0.360629	0.863837	0.60269	0.119981	0.793102	0.24486	-0.016	-0.334	0.07	-0.205	-0.609	0.101	0.435
MYRIP_b	MYRIP_b	GGCCACCCAGTTCCCGTCG	25924	MYRIP	9.958	10.031	10.033	9.878	10.064	9.78	9.288	9.438	9.983	10.186	10.016	10.489	8.637	10.565	10.243	10.465	10.095	10.393	0.764111	0.0644693	0.132647	0.498853	0.775605	0.348527	0.324313	-0.1	-0.661	-0.502	0.245	0.087	-0.338	0.323
MYRIP_c	MYRIP_c	TTGGCTGTGGCCCTACGGG	25924	MYRIP	7.546	7.573	7.816	7.645	7.611	7.242	7.03	7.598	7.187	8.244	7.303	7.662	8.259	6.924	8.032	8.663	5.798	7.274	0.819352	0.491803	0.469341	0.48953	0.471546	0.749504	0.703732	-0.146	-0.465	0.493	0.467	-0.491	-0.228	0.237
MYRIP_d	MYRIP_d	GCCTCTTCAGCCACCCGTA	25924	MYRIP	9.951	10.035	9.916	10.024	10.302	10.071	10.032	10.159	10.149	10.27	10.546	10.187	10.078	9.721	9.682	10.573	10.027	10.167	0.457388	0.297899	0.0631382	0.212274	0.701481	0.930757	0.338416	0.165	-0.221	-0.428	-0.286	-0.079	-0.019	0.202
MYSM1_a	MYSM1_a	GATCCTGTATCACAAACAC	114803	MYSM1	9.427	9.417	9.354	9.357	9.749	9.6	9.763	9.305	9.205	9.917	10.507	8.916	8.644	9.158	9.774	8.757	10.276	9.376	0.667264	0.35478	0.505997	0.580201	0.414848	0.712811	0.570686	0.17	-0.356	-0.278	-0.232	-0.31	-0.145	0.211
MYSM1_b	MYSM1_b	CATGTAACAGTCTGAGTAC	114803	MYSM1	9.39	9.447	9.309	9.604	9.575	9.585	10.107	9.224	9.036	8.624	9.71	9.81	9.667	9.086	9.328	8.681	9.196	9.163	0.52594	0.821914	0.338155	0.773618	0.308876	0.678789	0.524561	0.206	0.074	0.347	-0.095	-0.368	-0.132	-0.207
MYSM1_c	MYSM1_c	CTGTACTCAGACTGTTACA	114803	MYSM1	9.958	9.86	9.908	10.086	10.126	10.408	10.28	10.56	10.325	10.198	9.937	9.862	9.99	9.592	10.706	10.701	9.516	8.765	0.369797	0.227212	0.217901	0.354496	0.340977	0.556361	0.523541	0.298	0.39	0.435	-0.292	-0.338	0.182	-0.208
MYSM1_d	MYSM1_d	AAGTGATTGGTCTGTTAGG	114803	MYSM1	9.506	9.619	9.613	9.495	9.309	9.526	9.24	9.927	9.649	9.648	9.671	7.401	10.199	9.049	8.828	9.545	9.824	9.547	0.73127	0.121285	0.48495	0.539701	0.104197	0.681376	0.237999	-0.136	0.699	-0.28	-0.246	0.732	0.162	-0.537
MYT1_a	MYT1_a	AGGGTACAACCCGGTAACG	4661	MYT1	9.617	9.566	9.698	9.325	9.319	9.054	8.892	9.703	9.586	9.281	9.335	9.002	8.727	9.285	7.903	9.458	7.874	8.664	0.237464	0.583845	0.949422	0.059336	0.176325	0.63577	0.940145	-0.394	0.188	-0.027	-0.755	-0.541	0.161	-0.026
MYT1_b	MYT1_b	CTGTTTCGGATGAATCGGA	4661	MYT1	9.272	9.476	9.406	9.589	9.629	9.208	9.747	10.064	9.96	9.894	10.24	9.424	9.992	10.03	7.86	9.104	9.412	9.28	0.816994	0.835964	0.944925	0.104488	0.133489	0.224957	0.308535	0.091	0.071	0.029	-0.63	-0.587	0.448	0.377
MYT1_c	MYT1_c	TCCGATTCATCCGAAACAG	4661	MYT1	9.291	9.265	9.126	9.051	8.879	9.154	9.363	8.085	8.438	8.793	8.915	9.35	8.371	8	8.936	8.266	7.911	8.976	0.542203	0.289901	0.903241	0.633496	0.109198	0.279065	0.979615	-0.199	-0.391	0.051	-0.193	-0.635	-0.399	-0.009
MYT1_d	MYT1_d	CAAGTACTCCAGGCACCGA	4661	MYT1	9.208	9.261	9.225	9.016	8.909	8.93	8.818	9.087	9.458	8.224	9.059	8.697	8.084	8.942	8.798	8.494	9.065	8.82	0.360683	0.167904	0.596503	0.131013	0.699965	0.584101	0.388581	-0.28	0.461	-0.185	-0.513	0.133	0.169	-0.292
MYT1L_a	MYT1L_a	CCGGTTCCATCACACCCGG	23040	MYT1L	9.583	9.577	9.679	9.383	9.328	9.432	9.085	9.696	9.246	9.006	9.71	9.895	8.56	9.503	8.691	8.889	9.868	9.81	0.456461	0.539089	0.0889843	0.235419	0.962175	0.905392	0.619178	-0.232	-0.194	-0.604	-0.424	-0.014	-0.038	0.156
MYT1L_b	MYT1L_b	GGCAAACACTCTCGACCGG	23040	MYT1L	8.092	8.225	8.366	7.86	7.476	7.451	6.883	7.072	8.048	8.347	5.694	8.159	6.894	7.471	8.426	7.724	6.86	9.158	0.31877	0.936636	0.633686	0.738182	0.473618	0.739737	0.799532	-0.632	-0.066	-0.317	0.263	0.514	-0.262	-0.196
MYT1L_c	MYT1L_c	AACCTCGGCAAAATCGCTG	23040	MYT1L	9.617	9.378	9.547	9.495	9.222	9.605	9.353	9.171	9.691	9.197	8.153	9.579	7.646	9.458	9.405	9.291	8.252	9.238	0.842026	0.298043	0.840957	0.183572	0.910158	0.923061	0.257897	-0.073	0.428	-0.09	-0.568	-0.05	-0.036	-0.465
MYT1L_d	MYT1L_d	CATCGCACGCGGTCCAAAG	23040	MYT1L	8.997	9.317	9.197	9.397	9.362	9.325	9.575	8.699	9.709	8.534	9.097	8.202	9.539	8.877	8.101	9.873	9.911	11.131	0.643855	0.133856	0.00125445	0.27645	0.000576886	0.932569	0.115857	0.191	0.717	-1.466	-0.488	1.694	-0.034	-0.751
MYZAP_a	MYZAP_a	AAGATTCGACAGCTCACCC	100820829	MYZAP	10.315	10.284	10.35	10.367	10.526	10.423	10.577	10.397	10.325	10.458	10.079	10.575	10.708	10.588	10.424	10.663	9.841	10.18	0.5699	0.769617	0.115972	0.499772	0.517569	0.978795	0.749452	0.122	0.062	0.346	0.141	-0.143	-0.006	-0.068
MYZAP_b	MYZAP_b	AGGTGAGAAAGCGAATGTA	100820829	MYZAP	8.875	9.158	9.011	9.176	9.296	9.217	9.424	9.658	9.689	9.43	9.66	7.951	9.341	9.534	9.004	9.521	6.176	9.008	0.651184	0.209592	0.0710504	0.487762	0.189965	0.407782	0.649756	0.215	0.577	1.057	-0.298	-0.779	0.36	-0.216
MYZAP_c	MYZAP_c	CACCATAAACAACACCCTG	100820829	MYZAP	9.122	9.013	8.973	9.262	9.537	9.387	9.695	9.411	9.752	9.218	9.521	9.713	9.296	9.973	9.592	9.154	9.447	8.402	0.248398	0.621018	0.0484289	0.996607	0.123676	0.423783	0.755909	0.36	0.136	0.62	0.001	-0.483	0.224	0.088
MYZAP_d	MYZAP_d	GAGCAATGGAGAACCTACC	100820829	MYZAP	9.669	9.639	9.593	10.205	9.908	10.004	10.348	10.328	9.925	10.149	10.016	9.83	10.401	10.614	9.288	11.067	9.708	9.091	0.293634	0.56862	0.686133	0.774971	0.905682	0.647143	0.909502	0.406	0.202	0.146	-0.099	-0.043	0.161	-0.041
MZB1_a	MZB1_a	TCTCCTCATCATCCAGTTG	51237	MZB1	8.555	8.548	8.318	8.559	8.66	8.844	9.202	9.039	7.697	8.472	8.449	7.291	9.515	8.6	7.698	4.903	8.26	7.988	0.670637	0.308268	0.0813421	0.932725	0.262566	0.931138	0.272481	0.214	0.575	1.554	-0.042	-1.02	-0.042	-0.617
MZB1_b	MZB1_b	TCTGCAGGCATCACAGCGC	51237	MZB1	9.939	9.954	10	10.605	10.116	10.295	10.406	9.893	10.631	9.037	9.313	10.016	10.511	9.759	10.691	10.289	9.41	8.723	0.240322	0.0199846	0.0205349	0.972722	0.961503	0.923223	0.0163214	0.374	0.854	0.846	0.01	0.018	-0.029	-0.883
MZB1_c	MZB1_c	CGGCGGGAGCTGAGCGAGT	51237	MZB1	9.433	9.342	9.532	7.942	7.65	7.574	8.491	7.491	8.091	5.52	6.867	7.963	7.624	7.419	5.259	5.591	8.047	6.311	0.00125024	0.119541	0.906614	0.117035	0.893837	0.581248	0.252429	-1.714	1.241	0.118	-1.257	-0.134	0.302	-0.939
MZB1_d	MZB1_d	CTACACGGATGTCCTGGAC	51237	MZB1	9.777	9.649	9.629	9.264	9.132	9.583	9.651	9.61	9.721	9.071	9.19	9.265	9.165	9.609	9.636	10.136	7.983	9.172	0.291098	0.170308	0.306946	0.562217	0.835844	0.325887	0.677355	-0.358	0.485	0.373	-0.19	-0.078	0.334	-0.151
MZF1_a	MZF1_a	CCTCTAGCTTCACCATGAC	7593	MZF1	9.083	9.177	9.064	8.862	8.625	8.844	8.878	9.071	9.47	9.507	8.145	6.85	8.765	9.081	8.633	8.95	7.353	5.801	0.43249	0.0540708	0.0478394	0.451028	0.290027	0.388642	0.235421	-0.331	0.972	1.458	-0.313	-0.799	0.363	-0.609
MZF1_b	MZF1_b	CCTGTCATGGTGAAGCTAG	7593	MZF1	8.631	8.685	8.696	8.441	8.679	8.494	8.921	8.814	7.99	8.066	8.449	7.823	8.809	8.531	7.449	5.94	8.843	8.25	0.764108	0.353952	0.338694	0.512785	0.485133	0.934191	0.39571	-0.132	0.462	0.585	-0.312	-0.435	0.037	-0.425
MZF1_c	MZF1_c	GCGGAAGCACCGGAAACGC	7593	MZF1	9.274	9.474	9.18	9.069	9.037	9.184	8.976	7.954	9.364	8.408	8.305	8.887	9.241	8.569	9.44	7.888	8.921	9.021	0.533694	0.578905	0.230823	0.400764	0.858094	0.380615	0.162873	-0.213	0.231	0.474	0.319	0.076	-0.332	-0.563
MZF1_d	MZF1_d	CGGTGCTTCCGCTATGAGG	7593	MZF1	8.757	8.775	8.87	8.171	8.021	8.53	7.796	7.919	6.432	8.895	9.08	7.675	7.94	7.365	8.27	9.503	8.348	7.154	0.255226	0.106145	0.419794	0.537095	0.663511	0.241993	0.540708	-0.56	-1.168	-0.477	0.476	-0.215	-0.858	0.31
MZT1_a	MZT1_a	GCGAGTAGCAGCGGTGCTG	440145	MZT1	9.816	9.93	9.997	8.383	8.397	8.575	8.323	8.897	8.932	8.189	8.018	8.55	7.601	9.037	9.78	7.532	7.615	7.729	0.0007988	0.315928	0.0497633	0.82917	0.309489	0.545867	0.67768	-1.463	0.465	1.18	0.088	-0.627	0.266	-0.199
MZT1_b	MZT1_b	GCATTCAGATTCGCCGCCG	440145	MZT1	9.65	9.736	9.706	8.973	9.276	8.774	8.641	9.502	9.649	9.211	8.239	10.302	7.697	9.611	9.385	9.612	9.024	9.452	0.128019	0.976114	0.328802	0.446264	0.79908	0.58495	0.60535	-0.69	0.013	-0.465	-0.367	0.112	0.256	0.243
MZT1_d	MZT1_d	AACGGAAACTCACCGTCCA	440145	MZT1	9.454	9.709	9.453	10.102	9.955	10.08	10.161	9.765	9.92	10.272	10.206	10.37	9.909	10.614	9.764	10.166	10.394	11.16	0.0992489	0.224707	0.0716972	0.596046	0.248462	0.727689	0.378532	0.507	-0.334	-0.477	0.147	0.291	-0.097	0.237
MZT2A_a	MZT2A_a	CCTCTGGCTGGATCCCTCG	653784	MZT2A	8.057	8.057	8.067	7.891	8.197	8.155	7.924	7.96	8.36	8.789	7.758	7.051	5.519	7.969	6.719	7.015	8.084	8.68	0.966541	0.683389	0.155096	0.104999	0.91197	0.999812	0.683558	0.021	0.215	-1.191	-1.346	0.06	0	-0.215
MZT2A_b	MZT2A_b	GCGGAACGCAGCAACCACG	653784	MZT2A	8.747	8.538	8.565	8.953	8.53	9.064	9.155	7.999	8.325	7.98	8.733	9.842	9.78	8.835	8.057	9.983	8.737	10.74	0.692792	0.552094	0.0659437	0.507984	0.0582825	0.555524	0.9958	0.232	-0.359	-0.929	0.398	0.968	-0.356	0.003
MZT2A_c	MZT2A_c	AGGGCCAATACTCCCCCGA	653784	MZT2A	10.021	10.088	10.027	9.278	9.649	9.237	8.939	9.767	9.376	10.047	9.812	10.066	8.326	9.834	9.818	8.836	9.617	9.714	0.0497268	0.0684786	0.857748	0.921837	0.0797243	0.937899	0.0792404	-0.657	-0.615	-0.063	-0.035	-0.586	-0.027	0.587
MZT2A_d	MZT2A_d	ACGAGCTGGCTCAGGCGGC	653784	MZT2A	9.265	9.293	9.288	8.893	8.856	8.933	8.379	8.461	9.697	8.598	9.015	7.488	8.792	9.187	9.154	9.606	8.889	9.48	0.291653	0.276594	0.427141	0.602688	0.0267134	0.902296	0.229503	-0.388	0.479	-0.28	0.199	0.958	-0.048	-0.527
MZT2B_a	MZT2B_a	AGGGCCAATGCTCCCCCGA	80097	MZT2B	9.276	9.476	9.254	8.908	8.702	8.603	8.181	8.016	8.277	7.828	9.521	7.805	7.922	7.486	9.071	10.126	8.379	8.338	0.184946	0.697541	0.150624	0.997696	0.271074	0.298361	0.499693	-0.598	-0.226	-0.788	0.002	0.563	-0.579	-0.353
MZT2B_b	MZT2B_b	CTGTGGAGCAGAACCGGAG	80097	MZT2B	8.067	8.103	8.025	7.876	7.927	7.358	6.675	7.777	8.288	9.134	6.113	7.112	4.825	8.61	8.508	8.068	8.07	5.648	0.631217	0.88624	0.958943	0.774691	0.844834	0.864432	0.755067	-0.345	0.127	0.052	-0.266	-0.191	-0.14	-0.267
MZT2B_c	MZT2B_c	CTGTACGAGCTGGCGCAGG	80097	MZT2B	9.155	9.188	9.392	9.601	9.522	9.466	9.682	9.11	9.819	9.056	9.39	8.822	9.821	9.123	8.798	9.697	9.567	9.583	0.331786	0.144222	0.207653	0.323756	0.0857848	0.979375	0.150793	0.285	0.448	-0.368	-0.289	0.526	0.007	-0.44
MZT2B_d	MZT2B_d	GCAGAAGCTGGCGCTGCGG	80097	MZT2B	9.549	9.417	9.716	9.539	9.758	9.368	8.858	9.128	9.655	10.061	9.505	10.226	8.127	9.627	9.692	11.067	9.902	9.27	0.988999	0.104473	0.0384884	0.892282	0.687105	0.449645	0.353058	-0.006	-0.717	-0.931	-0.065	0.149	-0.341	0.376
N4BP1_a	N4BP1_a	TTACACAGAATGCTGCCAC	9683	N4BP1	9.438	9.463	9.295	9.84	9.883	9.832	9.684	9.883	8.842	9.562	9.718	9.129	10.503	9.496	10.159	9.467	10.133	7.804	0.250445	0.999699	0.0303463	0.128978	0.439074	0.323687	0.323511	0.453	0	0.918	0.583	-0.335	-0.382	-0.382
N4BP1_b	N4BP1_b	TTGACACTCACACAAGGTG	9683	N4BP1	7.255	6.891	6.545	7.325	7.14	7.474	7.551	7.251	7.876	7.736	6.538	5.926	6.722	5.992	4.195	8.498	-1	9.585	0.706238	0.455439	0.975748	0.208788	0.524986	0.789423	0.615786	0.416	0.826	-0.058	-1.923	-1.039	0.246	-0.58
N4BP1_c	N4BP1_c	ATTGTGTAATTGTCTGCAT	9683	N4BP1	8.3	8.578	8.472	8.572	8.79	9.019	9.266	9.498	8.375	8.619	9.957	9.749	9.163	9.356	8.231	9.277	7.973	7.06	0.502098	0.338065	0.146919	0.770774	0.0158956	0.58021	0.142091	0.343	-0.395	0.814	-0.13	-1.339	0.253	0.648
N4BP1_d	N4BP1_d	TTTCTGAAAAGCTTGATTC	9683	N4BP1	8.787	8.801	8.727	9.302	9.567	9.33	10.082	9.151	9.693	10.02	10.674	9.187	9.474	10.294	9.084	7.347	9.538	9.163	0.213842	0.415782	0.0686254	0.951879	0.013	0.567667	0.176038	0.628	-0.319	0.934	-0.025	-1.278	0.243	0.561
N4BP2_a	N4BP2_a	TAATACAAACCTACAGGCA	55728	N4BP2	8.941	9.123	9.199	8.859	8.991	8.732	8.972	9.236	9.101	9.433	8.712	8.085	8.713	8.413	8.624	10.011	8.835	7.782	0.580678	0.393856	0.515954	0.237965	0.759671	0.555124	0.786873	-0.227	0.36	-0.292	-0.519	0.133	0.242	-0.118
N4BP2_b	N4BP2_b	GAAAGAAGACATCTTACGT	55728	N4BP2	9.887	9.822	10.075	9.86	9.908	10.214	10.208	10.292	9.837	10.389	9.533	9.913	10.064	10.034	9.729	9.332	9.204	7.962	0.808673	0.53293	0.00325742	0.526951	0.00319382	0.656869	0.856118	0.066	0.168	1.109	-0.17	-1.112	0.118	-0.049
N4BP2_c	N4BP2_c	TTGGATTCCACATCGGTGG	55728	N4BP2	8.583	8.957	8.994	8.715	9.034	8.827	8.472	9.168	8.385	8.847	8.208	8.828	8.264	8.559	9.285	9.341	8.554	8.578	0.968713	0.901954	0.741445	0.94167	0.599961	0.618484	0.535754	0.014	0.047	-0.122	0.028	0.197	-0.184	-0.231
N4BP2_d	N4BP2_d	AGGCAAAAATGAGTATACT	55728	N4BP2	9.467	9.37	9.424	9.468	9.605	9.821	9.744	9.994	9.901	10.343	9.967	9.452	9.464	9.916	9.75	7.9	9.021	10.832	0.622644	0.914759	0.299254	0.666819	0.126048	0.534899	0.468323	0.211	-0.041	0.459	-0.17	-0.669	0.248	0.289
N4BP2L1_a	N4BP2L1_a	GAGGAGGTGTCCCCCGCGG	90634	N4BP2L1	9.081	9.084	9.342	5.499	6.157	5.828	4.536	6.31	6.801	-1	5.229	-1	1.856	6.64	8.038	-1	2.496	4.13	0.00310643	0.144809	0.212835	0.798994	0.84276	0.968362	0.149815	-3.341	4.806	3.636	-0.371	0.799	0.055	-4.751
N4BP2L1_b	N4BP2L1_b	AACACCTCTACCTCCTGCG	90634	N4BP2L1	9.954	10.052	9.821	10.155	10.211	9.926	10.006	10.061	10.741	9.4	10	9.301	10.567	10.408	10.241	9.907	10.768	9.475	0.597567	0.0292394	0.206478	0.611457	0.131918	0.539014	0.0982536	0.155	0.702	0.355	0.136	0.483	0.172	-0.53
N4BP2L1_c	N4BP2L1_c	GGCTCCGGGAAAACTACAC	90634	N4BP2L1	9.754	9.829	9.78	8.953	9.101	8.903	9.143	10.072	9.761	9.837	8.924	9.104	9.304	10.48	9.586	10.004	9.486	7.55	0.0830909	0.389094	0.0908234	0.737998	0.563632	0.14771	0.527708	-0.802	0.37	0.776	0.131	-0.275	0.673	0.302
N4BP2L1_d	N4BP2L1_d	AATACCAACCTCCACGCCT	90634	N4BP2L1	9.397	9.305	9.236	9.228	9.492	9.37	9.387	9.849	9.885	9.045	9.665	8.459	9.851	9.621	8.994	8.626	10.72	9.933	0.905085	0.135397	0.486369	0.576524	0.106074	0.393216	0.491986	0.051	0.651	-0.271	-0.219	0.703	0.344	-0.307
N4BP2L2_a	N4BP2L2_a	GTTTCATGAACCTGAAACT	10443	N4BP2L2	9.243	9.33	9.201	8.992	8.928	9.321	9.387	9.205	9.96	8.978	7.101	8.677	9.287	9.487	9.527	8.349	8.018	7.854	0.593947	0.00342972	0.00330257	0.780612	0.713543	0.180975	0.0524249	-0.178	1.265	1.36	-0.083	-0.179	0.437	-0.829
N4BP2L2_b	N4BP2L2_b	TAACACTAATATACAAGCT	10443	N4BP2L2	9.654	9.598	9.529	10.055	9.757	10.232	10.505	10.36	10.681	11.009	10.151	9.296	10.55	10.371	10.243	9.943	9.298	10.037	0.219896	0.217658	0.054727	0.649688	0.230817	0.101026	0.658181	0.421	0.364	0.629	-0.127	-0.393	0.501	0.137
N4BP2L2_c	N4BP2L2_c	CAAAACAAGCTATCGATCA	10443	N4BP2L2	9.043	9.125	9.043	9.018	9.166	9.37	9.814	9.755	9.197	8.283	8.77	9.434	9.561	9.798	9.653	9.565	9.211	9.882	0.722402	0.02465	0.665691	0.762916	0.0321564	0.180222	0.296721	0.114	0.759	0.118	0.082	0.723	0.404	-0.355
N4BP2L2_d	N4BP2L2_d	TCACCATCAAGATGGGTAC	10443	N4BP2L2	9.031	8.959	8.87	9.422	9.355	9.376	9.852	9.637	8.535	8.793	10.005	10.262	11.611	9.426	9.875	10.324	10.336	11.765	0.513743	0.554926	0.251773	0.0872503	0.0281187	0.94342	0.602319	0.431	-0.346	-0.504	0.963	1.121	-0.043	0.303
N4BP3_a	N4BP3_a	AGACCTCGCTGCCAGAACG	23138	N4BP3	9.038	9.073	8.91	9.204	9.025	9.286	9.233	8.736	9.255	8.561	9.097	9.613	8.99	8.02	8.598	8.75	8.032	9.478	0.637618	0.964097	0.596758	0.176406	0.368844	0.778055	0.812661	0.165	-0.016	-0.217	-0.538	-0.337	-0.097	-0.081
N4BP3_b	N4BP3_b	TACCGGGAACATTCTCGCG	23138	N4BP3	8.79	8.967	8.722	8.859	8.991	8.579	8.337	9.364	8.682	8.074	9.011	6.965	7.904	9.133	9.081	6.945	7.858	9.18	0.970122	0.155607	0.200943	0.844305	0.971359	0.972926	0.147397	-0.017	0.778	0.711	-0.089	-0.022	-0.015	-0.793
N4BP3_c	N4BP3_c	TCGGCAGGCTCGTTCCGAG	23138	N4BP3	8.433	8.014	8.255	8.689	8.159	8.27	8.583	8.281	8.802	8.561	6.656	8.942	7.988	8.015	9.014	6.782	7.207	9.334	0.79359	0.355479	0.363101	0.666088	0.666885	0.713383	0.565173	0.138	0.502	0.565	-0.216	-0.279	0.183	-0.32
N4BP3_d	N4BP3_d	GGCAGCCTGTTGGAACGGC	23138	N4BP3	8.468	8.412	8.545	8.933	8.75	8.842	8.472	8.412	9.107	8.718	8.812	9.198	9.183	7.775	8.006	9.022	9.884	7.988	0.419595	0.568213	0.170401	0.478236	0.891916	0.682175	0.870163	0.367	-0.246	-0.643	-0.342	0.055	-0.178	0.068
N6AMT1_a	N6AMT1_a	CTTCGCTACGCCGTTCCAC	29104	N6AMT1	8.378	8.258	8.218	8.079	8.109	8.316	8.725	7.402	8.156	7.637	7.748	9.208	9.15	7.932	6.106	8.398	5.148	6.703	0.83366	0.857456	0.337116	0.58503	0.139947	0.898583	0.958222	-0.117	-0.104	0.98	-0.365	-1.448	-0.074	0.03
N6AMT1_b	N6AMT1_b	CACGTCGCTGAAGGCGCCG	29104	N6AMT1	8.778	8.688	8.719	8.346	8.008	8.656	8.258	7.988	8.36	7.487	8.915	7.859	8.017	6.071	8.329	7.347	8.222	8.746	0.364026	0.817524	0.322299	0.249172	0.971758	0.774462	0.607372	-0.391	0.115	-0.632	-0.729	0.018	-0.135	-0.25
N6AMT1_c	N6AMT1_c	AGCGACGTGTACGAGCCCG	29104	N6AMT1	8.989	9.042	9.051	8.701	8.66	8.957	8.294	7.977	8.126	8.066	8.526	8.785	2.746	6.966	6.969	-1	7.768	5.83	0.482832	0.476447	0.496793	0.037393	0.0186806	0.150793	0.437708	-0.255	-0.326	1.361	-2.572	-4.26	-0.64	-0.314
N6AMT1_d	N6AMT1_d	GCAGAAACGTGTCCTCCGC	29104	N6AMT1	8.631	8.7	8.484	7.952	7.978	8.384	7.765	7.04	9.313	7.586	8.369	8.038	5.582	7.008	3.886	-1	6.782	4.532	0.300388	0.938831	0.402775	0.0561982	0.0448264	0.90234	0.842221	-0.5	0.042	2.054	-2.547	-4.56	-0.065	-0.107
NAA10_a	NAA10_a	CATCTGGTAGTTCTCGGGC	8260	NAA10	8.58	8.682	8.861	5.132	5.428	6.062	5.896	6.601	6.432	-1	1.416	6.232	7.683	-1	4.285	4.802	5.184	0.808	0.00764548	0.118597	0.981617	0.182296	0.645358	0.562594	0.214698	-3.167	4.094	0.058	-2.654	1.382	0.769	-3.325
NAA10_b	NAA10_b	CATTGCTGAGGACGAGAAT	8260	NAA10	8.468	8.401	8.389	6.73	6.76	7.342	5.971	5.422	5.078	6.21	6.867	-1	3.998	7.388	7.369	-1	4.298	7.706	0.0659103	0.502708	0.245375	0.615635	0.893955	0.301072	0.144846	-1.475	1.465	2.584	0.761	-0.357	-1.454	-2.919
NAA10_c	NAA10_c	GGCTGTGAAGCGTTCCCAC	8260	NAA10	7.969	8.27	8.158	4.536	5.694	5.548	4.434	5.422	5.345	-1	6.145	-1	-1	5.697	3.767	-1	7.025	5.15	0.0225789	0.231183	0.738808	0.357981	0.474549	0.907126	0.20492	-2.873	3.685	-0.904	-2.246	2.343	-0.192	-3.878
NAA10_d	NAA10_d	CTGAGCCAGACCGAGGCGC	8260	NAA10	8.826	8.7	8.783	6.193	6.774	6.65	6.042	6.31	6.594	6.77	7.649	7.409	6.3	7.508	4.596	4.998	7.346	5.239	0.00462289	0.28052	0.814017	0.86623	0.161921	0.822136	0.377958	-2.23	-0.961	0.274	-0.181	-1.415	-0.224	0.737
NAA11_a	NAA11_a	GGCCGTGAAGCGTTCACAC	84779	NAA11	9.461	9.283	9.397	8.854	8.862	9.336	8.681	7.522	8.535	8.264	9.303	7.433	7.988	8.481	8.032	-1	6.211	8.173	0.340088	0.86758	0.0538666	0.883866	0.0442559	0.111806	0.147111	-0.363	-0.087	3.705	-0.079	-3.872	-0.771	-0.684
NAA11_b	NAA11_b	GAACGCTTCACGGCCAGTG	84779	NAA11	8.775	8.753	8.625	8.701	8.679	8.991	8.746	8.839	8.768	8.937	8.55	7.709	8.335	8.794	8.633	8.908	8.313	7.789	0.834239	0.304804	0.520569	0.582195	0.876798	0.986297	0.297214	0.073	0.386	0.251	-0.197	-0.062	-0.006	-0.392
NAA11_c	NAA11_c	CATGGCCATATCACCTCAC	84779	NAA11	9.365	9.197	9.304	9.818	9.796	9.924	10.204	9.446	10.009	10.078	9.992	9.544	10.96	8.912	9.154	9.384	9.976	10.276	0.179585	0.966418	0.592281	0.577745	0.983523	0.912945	0.946394	0.558	0.015	-0.203	-0.211	0.008	0.04	0.025
NAA11_d	NAA11_d	CAGCTTTCTTACATCGCTG	84779	NAA11	9.562	9.612	9.385	8.936	9.309	8.873	9.225	9.496	8.853	8.916	8.947	9.396	8.738	9.047	8.381	9.79	9.004	9.211	0.114964	0.734502	0.0694757	0.166108	0.413402	0.625759	0.880995	-0.481	0.105	-0.613	-0.469	0.248	0.152	0.047
NAA15_a	NAA15_a	GCGCTCTTCAAGCGGATCT	80155	NAA15	9.107	9.056	9.148	6.48	7.012	7.326	5.646	6.587	8.041	6.732	6.145	7.132	6.527	6.777	7.73	6.404	7.64	4.384	0.00256055	0.925363	0.394863	0.772148	0.622763	0.838253	0.766436	-2.165	0.088	0.868	0.253	-0.527	-0.181	-0.269
NAA15_b	NAA15_b	CTTATGAATTGGTTCGTAG	80155	NAA15	7.926	7.857	7.982	6.107	5.694	6.119	6.042	6.526	5.988	7.13	-1	6.056	4.535	2.75	7.91	6.404	3.194	3.701	0.0649466	0.263857	0.747052	0.466671	0.86806	0.868397	0.321084	-1.948	2.123	0.632	-1.12	0.371	0.212	-1.911
NAA15_c	NAA15_c	TCCATGATGCTCTCTGCGC	80155	NAA15	8.471	8.262	8.466	7.699	7.619	7.539	7.866	7.758	6.801	7.607	7.779	6.897	7.093	5.62	7.389	9.608	4.298	8.185	0.254981	0.957216	0.55209	0.479241	0.943856	0.86281	0.821209	-0.781	0.047	-0.663	-0.774	-0.064	-0.144	-0.191
NAA15_d	NAA15_d	CTGTTGCAACTATGTCGTT	80155	NAA15	9.232	9.167	8.939	8.877	9.121	9.407	8.858	9.64	8.898	8.484	8.905	9.452	8.963	9.144	8.824	8.959	7.514	9.799	0.955137	0.652817	0.615731	0.704763	0.666367	0.994219	0.647658	0.022	0.185	0.22	-0.155	-0.19	-0.003	-0.188
NAA16_a	NAA16_a	CACCAAGATGCGTTTGAAG	79612	NAA16	10.029	10.023	10.046	9.994	10.384	9.935	10.367	10.284	10.329	10.018	10.595	10.396	10.063	10.766	10.424	10.031	10.714	10.752	0.777962	0.966029	0.722127	0.698379	0.485494	0.369321	0.34775	0.072	-0.01	-0.082	0.091	0.163	0.222	0.232
NAA16_b	NAA16_b	CTTATGAGTTTGTTCGTAA	79612	NAA16	8.257	8.229	8.115	7.407	7.777	8.218	8.084	9.023	9.134	8.733	7.213	8.785	6.831	7.751	8.85	7.661	7.207	8.765	0.502477	0.293888	0.916239	0.0991052	0.524374	0.0971692	0.454921	-0.4	0.503	-0.067	-0.936	-0.366	0.946	0.443
NAA16_c	NAA16_c	ACTTACTCGGTAACCTTCA	79612	NAA16	9.673	9.776	9.768	9.909	9.615	9.827	10.102	10.078	9.869	10.049	9.758	10.076	9.831	9.682	9.739	8.655	9.093	10.286	0.875497	0.835035	0.192159	0.337961	0.0478028	0.397596	0.520698	0.045	0.055	0.406	-0.266	-0.616	0.233	0.178
NAA16_d	NAA16_d	ATAGCATATCCAATCCAGG	79612	NAA16	7.776	8.057	7.965	8.469	7.777	7.831	9.047	7.007	8.066	8.455	7.946	7.599	10.364	9.435	6.914	7.54	7.958	8.378	0.909007	0.959921	0.188268	0.213775	0.959328	0.985604	0.9743	0.093	0.04	0.946	0.864	-0.042	0.014	-0.026
NAA20_a	NAA20_a	GCAGAAGGCTCAGTAGCTA	51126	NAA20	9.252	9.19	9.165	8.394	8.255	8.954	7.551	7.809	8.587	7.948	6.514	8.451	6.162	7.651	7.023	7.792	6.475	8.421	0.0800165	0.55692	0.450335	0.179347	0.90941	0.24592	0.106721	-0.668	0.345	-0.618	-1.037	-0.075	-0.552	-0.897
NAA20_b	NAA20_b	AACCCATTAATTCTCCACC	51126	NAA20	9.419	9.493	9.464	8.724	8.736	9.177	8.265	7.889	8.414	8.27	8.12	8.913	5.811	7.798	6.842	8.652	3.662	9.07	0.159518	0.654694	0.783121	0.157106	0.124409	0.18676	0.361017	-0.58	-0.245	-0.311	-1.372	-1.307	-0.689	-0.444
NAA20_c	NAA20_c	CCTACAATACCTCGCCCAC	51126	NAA20	8.402	8.565	8.162	6.973	7.611	7.546	7.098	7.184	5.702	5.429	7.36	7.853	5.452	5.863	-1	-1	-1	4.13	0.0970026	0.818916	0.445503	0.119377	0.0575227	0.414246	0.546167	-1	-0.219	2.729	-3.223	-6.171	-0.715	-0.496
NAA20_d	NAA20_d	ATACTCTGGCCAGTGGGCG	51126	NAA20	7.663	7.785	8.016	7.932	7.619	7.406	6.803	7.865	8.395	7.086	6.786	5.832	6.968	6.071	7.714	-1	5.075	3.701	0.75917	0.177356	0.0651717	0.297068	0.0915956	0.950373	0.193302	-0.169	1.12	4.326	-0.77	-3.976	0.036	-1.084
NAA25_a	NAA25_a	TTTCAGTCTATATCGGCAC	80018	NAA25	8.687	8.568	8.674	8.115	8.27	8.341	8.258	9.052	8.283	8.843	9.13	8.135	8.835	9.346	9.457	8.203	8.284	9.235	0.34284	0.660249	0.084357	0.0691105	0.740028	0.499806	0.27351	-0.401	-0.172	0.638	0.682	-0.128	0.289	0.461
NAA25_b	NAA25_b	TCGGTGCATCTCCCGGTAA	80018	NAA25	9.905	9.81	9.755	8.536	8.702	9.156	7.765	7.859	7.862	7.658	7.134	8.216	3.902	6.766	6.956	-1	3.558	4.728	0.00167937	0.7681	0.157487	0.0540547	0.0281396	0.0338314	0.022673	-1.025	0.159	3.446	-1.954	-5.24	-0.969	-1.129
NAA25_c	NAA25_c	CTCACCGTAAATGGGCCGG	80018	NAA25	9.546	9.561	9.499	8.88	8.605	9.161	8.399	8.776	8.642	8.29	7.274	8.064	6.574	8.208	6.056	6.488	6.624	7.721	0.0356312	0.105457	0.99853	0.0172218	0.189233	0.425057	0.025185	-0.653	0.73	0.002	-1.659	-0.931	-0.276	-1.006
NAA25_d	NAA25_d	CCCTAACGACAGGCGCCTC	80018	NAA25	10.305	10.165	10.222	9.971	9.895	10.178	9.919	10.137	9.971	8.92	9.776	9.973	10.165	9.534	9.1	8.178	9.479	9.815	0.470303	0.178795	0.245774	0.218336	0.29567	0.986503	0.173809	-0.216	0.453	0.442	-0.41	-0.399	-0.005	-0.458
NAA30_a	NAA30_a	CCACAGCCACCCCTGACGG	122830	NAA30	9.895	9.901	9.996	8.499	8.811	8.716	7.827	9.11	8.791	8.674	7.671	9.261	7.342	9.126	10.052	8.415	8.719	7.804	0.0105571	0.942442	0.353409	0.620128	0.706129	0.855245	0.799197	-1.255	0.04	0.527	0.264	-0.223	-0.1	-0.14
NAA30_b	NAA30_b	CGACTGCAACAAAAGGAGC	122830	NAA30	9.164	9.293	9.205	9.264	9.138	8.965	9.139	9.305	9.634	9.094	8.645	6.014	8.899	9.761	9.504	7.015	8.772	10.137	0.843147	0.0407119	0.172166	0.950542	0.320953	0.626648	0.0887899	-0.098	1.442	0.747	0.029	0.724	0.237	-1.205
NAA30_c	NAA30_c	CTCTCGCCCGAGTGTACCC	122830	NAA30	8.576	8.568	8.226	7.19	6.76	7.736	7.701	5.088	6.914	6.154	6.634	7.606	6.12	5.593	7.379	7.037	7.458	5.68	0.047946	0.809787	0.721693	0.844985	0.937197	0.456115	0.605015	-1.228	-0.23	-0.361	-0.204	-0.073	-0.661	-0.431
NAA30_d	NAA30_d	CCCGCAATGGACTGGCCGA	122830	NAA30	8.027	8.13	8.248	7.976	8.244	8.369	8.041	7.907	8.517	7.915	7.649	8.714	7.84	7.105	7.622	7.632	7.298	7.667	0.878601	0.878715	0.987017	0.216806	0.275047	0.917832	0.798499	0.062	0.063	-0.009	-0.632	-0.56	-0.041	-0.104
NAA35_a	NAA35_a	AGAGTACTCGAAGTCGACA	60560	NAA35	9.415	9.537	9.437	8.503	8.17	8.649	8.741	7.901	9.26	8.42	8.276	8.612	9.097	7.969	8.748	8.861	8.179	6.919	0.0145479	0.651256	0.219423	0.944517	0.379266	0.658696	0.991679	-1.023	0.198	0.618	-0.029	-0.449	0.193	-0.005
NAA35_b	NAA35_b	TATAGATAACGTGGTTAGA	60560	NAA35	8.93	8.967	8.97	7.966	8.051	8.856	7.679	7.889	7.607	7.872	8.423	7.847	6.076	7.522	4.596	7.918	7.988	6.114	0.0889086	0.539253	0.215934	0.0963211	0.251293	0.265994	0.586771	-0.665	-0.322	-1.275	-1.66	-0.707	-0.566	-0.244
NAA35_c	NAA35_c	TGGATCCCAAGATGGATGC	60560	NAA35	9.376	9.406	9.345	8.552	8.644	8.804	7.611	8.6	4.623	8.378	7.758	9.363	7.898	7.372	6.797	7.145	7.628	8.145	0.0753437	0.0609669	0.714007	0.660422	0.157498	0.0380313	0.70567	-0.709	-1.555	-0.283	0.411	-0.861	-1.722	-0.167
NAA35_d	NAA35_d	ATCATGCCAGCATCCATCT	60560	NAA35	9.508	9.446	9.32	8.616	9.104	9.226	8.05	8.286	8.979	8.103	9.688	8.315	8.084	7.781	6.548	6.795	8.023	6.878	0.209487	0.543252	0.769294	0.132374	0.039704	0.197636	0.476848	-0.442	-0.264	0.239	-0.967	-1.47	-0.544	-0.28
NAA38_a	NAA38_a	GCACTGACCCGACGGCTTG	84316	NAA38	9.378	9.285	9.279	8.918	9.141	9.131	8.681	8.723	7.546	9.345	9.889	8.684	7.333	9.525	6.914	8.49	7.119	8.277	0.526216	0.0431515	0.953221	0.514727	0.0169847	0.129832	0.539764	-0.251	-0.99	-0.038	-0.393	-1.344	-0.747	0.243
NAA38_b	NAA38_b	GTCATCCTGGGCTCGGCGC	84316	NAA38	9.068	9.006	8.889	8.265	8.027	8.369	7.098	7.954	8.494	7.948	8.261	9.063	7.369	6.741	8.168	8.411	4.091	8.652	0.115497	0.325581	0.690629	0.576763	0.100015	0.535489	0.692995	-0.768	-0.575	0.375	-0.423	-1.373	-0.372	0.204
NAA38_c	NAA38_c	GAACTCCTGCGCCGAGCCC	84316	NAA38	9.374	9.295	9.372	8.277	8.164	8.75	7.575	8.059	8.299	8.649	8.852	8.336	6.543	7.508	4.966	-1	6.637	9.575	0.0337401	0.235444	0.470839	0.128664	0.0268089	0.442584	0.647681	-0.95	-0.635	1.268	-1.639	-3.542	-0.42	0.215
NAA38_d	NAA38_d	ATGACAGATGGACGGACAC	84316	NAA38	9.829	9.771	9.741	9.3	9.022	9.522	8.798	8.668	8.565	8.937	9.324	8.772	7.323	6.368	5.303	-1	7.451	9.445	0.153284	0.440467	0.550749	0.0342632	0.0168697	0.153637	0.485921	-0.499	-0.334	1.033	-2.346	-3.712	-0.604	-0.27
NAA40_a	NAA40_a	ACACTGGGAAAGCCTCCAG	79829	NAA40	9.624	9.769	9.754	8.297	8.679	8.257	7.997	7.847	8.621	7.554	9.875	8.173	6.791	8.375	7.622	6.834	8.881	7.295	0.00508747	0.471843	0.922283	0.413658	0.177431	0.632469	0.803743	-1.304	-0.379	-0.074	-0.559	-0.864	-0.256	0.123
NAA40_b	NAA40_b	CAGCTTGGAGACCCTCTGG	79829	NAA40	9.429	9.5	9.541	7.491	7.674	8.094	7.622	7.859	7.904	8.929	5.649	8.674	3.998	7.419	8.381	8.526	6.086	8.552	0.0101462	0.954696	0.339632	0.304677	0.970883	0.956842	0.997848	-1.737	0.044	-1.122	-1.196	-0.029	0.042	-0.002
NAA40_c	NAA40_c	AAAGTGGACGCTGCCAACA	79829	NAA40	8.266	8.216	8.506	8.154	8.613	7.826	8.05	7.683	7.368	6.613	7.626	7.9	7.333	9.236	8.259	9.678	8.293	8.44	0.794723	0.675721	0.25925	0.345406	0.0401898	0.419468	0.247698	-0.132	0.321	-0.527	0.576	1.424	-0.497	-0.818
NAA40_d	NAA40_d	CTGTTGGCAGCGTCCACTT	79829	NAA40	10.16	10.163	10.217	10.051	9.978	10.09	10.408	9.334	10.125	10.3	9.614	10.335	10.445	9.908	10.319	9.452	9.558	9.918	0.591406	0.634279	0.0442851	0.310885	0.126407	0.753513	0.870759	-0.14	-0.127	0.581	0.268	-0.44	-0.084	0.043
NAA50_a	NAA50_a	TTGGCGAGCTAGCAAAACT	80218	NAA50	8.426	8.462	8.363	7.19	7.06	7.86	7.679	6.793	7.91	7.627	6.786	5.992	8.18	7.292	3.886	8.436	7.819	7.461	0.093417	0.44263	0.111222	0.289995	0.172014	0.899578	0.515038	-1.047	0.659	-1.453	-1.008	1.103	0.091	-0.568
NAA50_b	NAA50_b	TACAATGACAAGTTCTACA	80218	NAA50	9.1	9.154	9.171	7.121	7.719	8.404	7.21	8.944	6.887	7.697	8.261	8.349	7.76	7.827	4.853	9.03	-1	7.759	0.0362293	0.565329	0.400598	0.42529	0.0974033	0.932262	0.620063	-1.394	-0.422	1.55	-0.867	-2.839	-0.068	0.354
NAA50_c	NAA50_c	CAGTTGAAAAGATTGAATC	80218	NAA50	8.661	8.651	8.669	5.791	6.95	6.624	4.959	7.174	6.74	4.548	5.603	4.769	1.373	5.62	-1	-1	-1	7.902	0.00906231	0.362513	0.992911	0.10213	0.273825	0.87826	0.299103	-2.205	1.318	0.03	-4.294	-3.006	-0.164	-1.481
NAA50_d	NAA50_d	CCAGTAGCCGGATCGAGCT	80218	NAA50	9.066	9.138	8.975	8.11	8.447	8.283	6.994	8.101	8.629	8.118	9.266	7.548	7.498	7.827	6.996	6.992	8.908	8.727	0.0945474	0.476386	0.271117	0.520001	0.843211	0.512445	0.95155	-0.78	-0.403	-0.768	-0.468	-0.102	-0.372	0.031
NAA60_a	NAA60_a	AGTAGCTGAAATTAAGAAC	79903	NAA60	9.908	9.868	9.957	9.386	9.863	9.844	9.366	10.309	9.5	9.98	10.367	9.637	7.781	10.012	9.816	9.109	8.889	8.168	0.565634	0.461439	0.333156	0.216269	0.00915829	0.942985	0.420249	-0.213	-0.27	0.481	-0.522	-1.273	0.027	0.297
NAA60_b	NAA60_b	CCCACAATGGCACCTCTGT	79903	NAA60	10.071	10.155	10.184	10.171	10.221	10.445	10.032	9.755	9.953	9.982	9.86	10.273	10.304	9.465	9.875	9.267	9.191	10.691	0.611814	0.674738	0.600205	0.915806	0.300112	0.213615	0.399969	0.142	-0.125	0.165	-0.032	-0.322	-0.365	-0.24
NAA60_c	NAA60_c	CCCTTGCTGCAACCTACAG	79903	NAA60	10.262	10.213	10.168	10.34	10.466	10.097	10.05	10.621	10.007	10.564	10.546	10.99	9.258	9.97	9.392	10.651	10.415	9.641	0.739422	0.0661384	0.025461	0.0275365	0.0711434	0.772472	0.114227	0.087	-0.474	-0.696	-0.686	-0.464	-0.075	0.398
NAA60_d	NAA60_d	ATCACGATACCATGAGTCT	79903	NAA60	10.064	9.929	9.783	10.37	10.237	10.539	10.355	10.331	10.163	10.174	9.454	9.705	10.201	9.939	9.402	10.815	10.84	8.944	0.202287	0.174837	0.338816	0.234447	0.25909	0.766283	0.103881	0.457	0.506	-0.352	-0.436	0.422	-0.099	-0.605
NAAA_a	NAAA_a	GTCTTACGCAAGCTGACAG	27163	NAAA	9.219	9.376	9.054	8.824	9.135	9.34	9.248	9.047	8.71	8.257	9.299	6.725	10.32	8.394	8.335	7.779	9.31	8.827	0.801078	0.140037	0.471373	0.975687	0.390147	0.837789	0.100395	-0.116	0.908	0.378	0.015	0.545	-0.098	-1.006
NAAA_b	NAAA_b	ATAATCCAAATTCCGACCA	27163	NAAA	7.818	8.09	7.806	7.745	7.901	7.882	7.796	8.661	7.89	7.607	8.327	-1	7.114	8.95	4.853	8.257	6.141	4.846	0.927308	0.0731793	0.66391	0.213363	0.454165	0.672674	0.103002	-0.062	3.138	0.558	-1.143	1.437	0.273	-2.865
NAAA_c	NAAA_c	GAGTCTTGAGCCACAATAC	27163	NAAA	10.105	10.074	10.03	9.802	9.983	10.035	10.092	9.347	10.189	9.596	10.233	10.099	9.703	9.978	10.338	11.018	10.341	10.909	0.63472	0.719383	0.00582486	0.638985	0.00453741	0.819256	0.895589	-0.13	-0.1	-0.75	0.13	0.78	-0.064	0.036
NAAA_d	NAAA_d	AGGTTCTGCACCAGTATTG	27163	NAAA	8.917	8.901	8.992	8.695	8.702	8.789	8.994	8.493	8.196	8.603	8.65	8.505	9.292	8.379	6.492	8.121	9.191	8.075	0.616016	0.955312	0.435913	0.328215	0.788698	0.705069	0.746799	-0.208	-0.025	-0.408	-0.507	-0.124	-0.168	-0.142
NAALAD2_a	NAALAD2_a	CAAGAAAATCCAAACCCAG	10003	NAALAD2	8.346	8.341	8.484	7.442	7.881	7.077	6.583	8.485	8.816	8.438	8.673	9.63	6.894	8.548	8.386	7.564	7.885	8.869	0.186989	0.0794565	0.78409	0.975808	0.114556	0.499233	0.0364354	-0.924	-0.952	-0.163	-0.019	-0.808	0.495	1.447
NAALAD2_b	NAALAD2_b	AAATTTCTTCCACTGGGTT	10003	NAALAD2	9.883	9.882	9.933	9.972	10.439	10.003	9.221	11.507	10.186	11.343	10.772	10.505	9.308	10.715	10.721	10.924	10.377	10.042	0.605366	0.161206	0.636554	0.895092	0.279003	0.702794	0.0816648	0.239	-0.568	-0.199	-0.057	-0.425	0.167	0.735
NAALAD2_c	NAALAD2_c	GTTCTGTTCCTGCCAGATG	10003	NAALAD2	9.359	9.419	9.385	9.682	9.494	9.297	9.682	9.512	9.354	9.911	9.244	9.749	10.071	9.19	9.151	9.848	8.247	10.045	0.778018	0.735469	0.805359	0.900435	0.481197	0.945254	0.684697	0.103	-0.119	0.091	-0.045	-0.254	0.025	0.143
NAALAD2_d	NAALAD2_d	CTATCATCAAAGTATACGG	10003	NAALAD2	8.834	8.747	8.796	8.816	9.061	9.034	8.981	9.423	9.092	9.812	9.407	9.829	8.52	9.875	9.546	8.736	9.161	9.175	0.624312	0.0984356	0.381857	0.643617	0.0443171	0.567274	0.0326403	0.178	-0.517	0.29	0.148	-0.659	0.195	0.712
NAALADL1_a	NAALADL1_a	CCCTGCCGACATCAACGAT	10004	NAALADL1	10.4	10.42	10.373	10.358	10.254	10.271	10.505	9.409	10.27	9.079	10.679	10.027	10.37	9.594	8.994	10.313	10.734	9.76	0.759654	0.720153	0.113742	0.298034	0.350423	0.511657	0.315297	-0.103	0.133	-0.617	-0.409	0.341	-0.233	-0.366
NAALADL1_b	NAALADL1_b	TCACCGATGTCCACGACGT	10004	NAALADL1	10.459	10.554	10.426	10.675	10.461	10.698	11.181	9.933	10.819	10.699	10.173	9.951	12.046	10.528	11.15	10.311	10.297	12.462	0.784924	0.45564	0.59812	0.179251	0.123035	0.943518	0.498385	0.131	0.37	0.218	0.597	0.749	0.033	-0.337
NAALADL1_c	NAALADL1_c	CAGGAGCAGCCCAACGTCG	10004	NAALADL1	10.026	10.025	10.074	9.5	9.87	9.513	9.281	9.998	9.93	9.47	10.153	10.097	8.607	10.019	10.096	10.251	9.719	8.92	0.242981	0.62613	0.879759	0.657798	0.438574	0.765245	0.435132	-0.414	-0.17	-0.056	-0.163	-0.277	0.109	0.279
NAALADL1_d	NAALADL1_d	GACAGCAGCACTTCGTACG	10004	NAALADL1	9.756	9.743	9.77	9.854	9.692	10.06	10.224	10.046	9.62	9.535	9.882	9.179	11.255	9.594	9.663	7.32	9.514	10.451	0.812893	0.378575	0.0481639	0.638479	0.436483	0.836711	0.49557	0.112	0.431	1.076	0.208	-0.437	0.095	-0.336
NAALADL2_a	NAALADL2_a	AAAAAGATGGCCTATCAGA	254827	NAALADL2	9.322	9.465	9.448	9.53	9.787	9.717	9.366	9.998	9.361	10.168	10.083	10.053	9.427	10.382	9.766	9.736	10.482	8.652	0.456554	0.117947	0.484172	0.404444	0.150082	0.766233	0.19614	0.266	-0.526	0.235	0.283	-0.478	-0.103	0.423
NAALADL2_b	NAALADL2_b	ATTCTCAGCACCGTCTAGC	254827	NAALADL2	9.926	9.848	9.951	10.599	10.506	10.575	10.768	10.911	10.227	10.612	10.64	10.403	10.923	10.556	10.482	11.04	11.499	11.023	0.0105771	0.694623	0.0114416	0.928846	0.00380795	0.723264	0.969136	0.652	0.083	-0.533	0.019	0.635	0.075	-0.008
NAALADL2_c	NAALADL2_c	GGTGCAGATCGTGTATAAT	254827	NAALADL2	9.983	10	10.05	10.383	10.486	10.419	10.399	11.061	9.799	10.888	10.425	10.41	11.015	10.369	10.159	12.074	10.936	10.498	0.273901	0.659048	0.0507432	0.787437	0.070997	0.978419	0.678589	0.418	-0.154	-0.655	0.095	0.595	-0.01	0.144
NAALADL2_d	NAALADL2_d	GAGGAGACCCTTCTACGCC	254827	NAALADL2	9	8.999	9.072	9.065	9.49	8.777	8.22	9.688	8.802	9.757	9.142	9.654	8.544	9.044	8.484	8.726	9.904	9.882	0.824056	0.113608	0.0500228	0.623889	0.967511	0.605282	0.266717	0.087	-0.615	-0.813	-0.212	-0.014	-0.207	0.407
NAB1_a	NAB1_a	TGCAGCCTTCTAACATGAA	4664	NAB1	9.728	9.816	9.728	10.199	10.22	10.535	10.429	10.081	10.502	10.82	10.552	10.288	11.315	10.381	10.908	10.106	9.991	10.352	0.045301	0.368106	0.00539139	0.0281299	0.108778	0.936298	0.328438	0.561	-0.216	0.718	0.531	-0.403	0.02	0.235
NAB1_b	NAB1_b	TGGCTGATTGAAAAGCCCA	4664	NAB1	7.588	7.722	7.694	7.37	6.885	7.318	7.047	8.196	8.003	7.441	7.331	8.28	5.729	7.739	8.876	-1	5.821	5.648	0.535536	0.919132	0.0713399	0.663474	0.0555243	0.461621	0.520424	-0.477	0.065	3.959	-0.301	-4.195	0.558	0.493
NAB1_c	NAB1_c	AGATGGGTATGCTACTGAC	4664	NAB1	8.022	7.99	8.15	8.056	7.749	7.849	7.551	8.106	8.066	7.764	7.505	7.325	8.302	8.103	8.12	7.059	8.027	8.481	0.705931	0.477814	0.47267	0.539343	0.544809	0.960115	0.507551	-0.17	0.376	0.319	0.267	0.324	0.023	-0.353
NAB1_d	NAB1_d	CCATCTATAAATTACCAGA	4664	NAB1	9.183	9.077	9.316	8.674	9.034	9.047	9.047	9.867	8.443	10.131	10.204	9.788	8.556	9.395	7.815	10.023	9.343	9.117	0.484196	0.0109252	0.0327883	0.216619	0.0884284	0.610979	0.00384229	-0.274	-0.922	-0.905	-0.53	-0.547	0.201	1.123
NAB2_a	NAB2_a	GCAGCTCCCCCAGCGTCCG	4665	NAB2	9.397	9.289	9.285	9.329	9.075	8.729	8.925	9.138	10.112	9.145	8.847	9.179	8.488	9.703	8.683	9.634	9.404	8.876	0.442837	0.35344	0.351691	0.241028	0.495783	0.336885	0.972964	-0.28	0.335	-0.347	-0.434	0.248	0.348	0.013
NAB2_b	NAB2_b	TGGCACTGCCTCGGACGCT	4665	NAB2	9.574	9.606	9.596	10.223	9.872	9.778	10.303	8.897	9.793	9.839	9.761	9.91	10.779	9.422	10.429	10.094	9.983	9.211	0.306782	0.628387	0.187617	0.11735	0.831994	0.404903	0.722197	0.365	-0.172	0.447	0.545	-0.074	-0.293	-0.121
NAB2_c	NAB2_c	AAGGAGGTTGGCGCGCTGC	4665	NAB2	8.922	8.79	8.652	8.61	8.223	9.066	8.294	7.568	8.909	8.182	8.449	8.756	9.183	8.375	9.665	7.004	9.036	7.759	0.720027	0.677379	0.0319154	0.0803123	0.333493	0.436003	0.710382	-0.155	-0.206	1.141	0.817	-0.53	-0.376	-0.171
NAB2_d	NAB2_d	CTTCTGCAGGCGCCGGACA	4665	NAB2	8.671	8.651	8.58	7.952	8.137	8.089	7.896	7.605	8.4	6.289	8.087	9.555	7.801	6.368	7.409	6.769	8.523	8.25	0.290108	0.986649	0.440996	0.353706	0.841096	0.879623	0.892795	-0.575	-0.01	-0.655	-0.774	-0.13	-0.092	-0.082
NABP1_b	NABP1_b	GGTATGCATCCATGTGGAA	64859	NABP1	9.474	9.661	9.565	9.738	9.784	9.697	9.533	10.062	9.746	10.367	10.186	9.812	8.975	9.737	10.149	10.346	10.323	9.126	0.608564	0.275082	0.341838	0.629486	0.530444	0.899546	0.226134	0.173	-0.342	-0.312	-0.16	-0.19	0.041	0.383
NABP1_c	NABP1_c	TCTGACACTTTATACTGGA	64859	NABP1	9.129	9.251	9.13	9.639	9.645	9.743	9.698	10.321	9.406	10.425	9.789	10.208	9.625	10.495	9.889	8.754	9.616	10.413	0.194725	0.306294	0.234922	0.553001	0.111123	0.69925	0.165945	0.506	-0.333	0.409	0.195	-0.547	0.133	0.465
NABP1_d	NABP1_d	AACCCAACCCAGATTATCG	64859	NABP1	9.777	9.752	9.899	9.87	9.947	10.001	10.006	10.354	9.978	10.491	9.927	10.191	9.812	10.536	10.423	9.968	10.045	10.645	0.626272	0.713178	0.875953	0.555664	0.94614	0.498175	0.300696	0.13	-0.09	0.037	0.144	0.016	0.173	0.264
NABP2_a	NABP2_a	GACACTATATACTGGCCGT	79035	NABP2	9.853	9.809	9.841	9.216	9.261	9.451	9.217	9.349	10.227	8.949	8.886	9.7	8.769	9.151	9.103	7.731	8.695	8.308	0.0795069	0.1791	0.071336	0.0725343	0.0271618	0.338047	0.682193	-0.525	0.419	0.763	-0.59	-0.934	0.288	-0.131
NABP2_b	NABP2_b	TGAGCCGGATAATGTCCCC	79035	NABP2	9.667	9.614	9.66	9.214	9.274	9.243	9.27	9.472	9.083	8.891	9.657	10.097	9.632	8.7	8.114	8.345	9.555	9.511	0.263746	0.449072	0.443573	0.267267	0.270813	0.933567	0.402237	-0.403	-0.273	-0.322	-0.46	-0.411	0.031	0.304
NABP2_c	NABP2_c	TCTCTGTCTGGGACGATGT	79035	NABP2	9.196	9.251	9.229	8.893	8.513	9.19	9.27	9.006	8.726	7.678	8.556	8.701	9.37	8.477	7.924	6.334	8.551	10.122	0.471497	0.242521	0.678284	0.454041	0.970456	0.792978	0.353573	-0.36	0.689	0.255	-0.41	0.024	0.135	-0.554
NABP2_d	NABP2_d	TGTGAAGGATATCAAGCCT	79035	NABP2	9.751	9.622	9.715	9.342	9.434	9.595	9.907	9.606	9.677	9.485	9.342	6.559	9.843	8.86	9.014	7.668	9.529	9.109	0.568503	0.0217393	0.361172	0.26348	0.600687	0.513024	0.0722262	-0.239	1.268	0.47	-0.491	0.307	0.273	-0.995
NACA2_a	NACA2_a	GCAGTCCCAGGCTGAGACA	342538	NACA2	9.411	9.387	9.355	8.171	8.652	8.909	7.97	8.408	8.776	7.382	7.83	7.841	8.279	7.889	9.579	7.785	7.988	6.572	0.0367631	0.214509	0.0699849	0.646636	0.734223	0.655341	0.109892	-0.807	0.7	1.134	0.198	-0.236	-0.193	-0.893
NACA2_b	NACA2_b	TAGTGGTGAATCAGTACCA	342538	NACA2	9.572	9.63	9.605	8.761	8.42	8.694	8.535	8.263	9.098	9.4	7.288	8.775	8	9.121	8.872	9.951	8.401	8.823	0.0306442	0.775802	0.389961	0.946647	0.234654	0.988997	0.786329	-0.977	0.144	-0.394	0.033	0.571	0.007	-0.137
NACA2_c	NACA2_c	AATCCTGTTCTTCAATCCC	342538	NACA2	9.005	8.869	8.994	8.339	8.605	8.861	9.016	9.298	8.86	8.649	9.084	8.684	8.344	8.849	9.1	8.336	8.042	8.044	0.278781	0.411882	0.102718	0.344185	0.081329	0.160755	0.538591	-0.354	0.252	0.624	-0.294	-0.665	0.456	0.204
NACA2_d	NACA2_d	GACCACCACACAAAAAGCC	342538	NACA2	9.991	10.011	9.987	9.381	9.593	9.393	9.39	9.672	9.819	9.69	9.45	10.273	8.88	9.424	9.606	8.813	9.454	9.064	0.0495721	0.499691	0.53398	0.260756	0.0235693	0.536575	0.203743	-0.541	-0.177	0.193	-0.324	-0.694	0.171	0.349
NACA_a	NACA_a	CAGTACTGACTATACATGG	4666	NACA	9.421	9.228	9.55	8.906	9.034	9.098	9.572	9.78	8.831	9.638	7.8	7.578	9.487	9.568	9.608	8.084	8.801	9.191	0.30285	0.0222701	0.0360764	0.636449	0.460201	0.309921	0.147687	-0.387	1.056	0.862	0.16	0.354	0.382	-0.674
NACA_b	NACA_b	ACTGTATTACCGTTAGTCC	4666	NACA	9.75	9.775	9.562	9.557	9.353	9.916	9.837	9.136	10.288	9.9	9.693	8.67	10.003	9.977	10.492	9.759	8.673	10.281	0.81603	0.388894	0.108405	0.246713	0.702729	0.695621	0.632299	-0.087	0.332	0.586	0.404	0.15	0.145	-0.187
NACA_c	NACA_c	GAAAGTGCTGACCCTGCCG	4666	NACA	8.342	8.314	8.701	7.239	7.674	7.198	7.114	7.306	8.022	9.025	6.208	5.476	7.135	7.726	7.262	6.472	9.393	7.424	0.127153	0.54295	0.612747	0.897311	0.342477	0.893059	0.630317	-1.082	0.578	-0.388	-0.106	0.86	0.111	-0.467
NACA_d	NACA_d	TTGTGGGAGCCACCCCGGC	4666	NACA	7.118	7.176	7.374	6.226	6.179	5.304	5.286	5.422	7.407	6.789	3.939	8.095	3.568	7.038	5.503	7.235	6.558	4.901	0.246286	0.850536	0.550225	0.650772	0.971749	0.919205	0.772731	-1.319	-0.236	-0.862	-0.669	-0.043	0.135	0.371
NACAD_a	NACAD_a	GCTCCTACATTACGGCCGA	23148	NACAD	9.554	9.715	9.672	9.096	9.36	9.511	8.813	9.115	9.776	8.467	9.602	9.623	7.697	9.283	8.809	9.722	10.089	9.002	0.366197	0.990977	0.0238188	0.154777	0.311646	0.81822	0.809467	-0.325	0.004	-1.008	-0.639	0.373	-0.087	-0.092
NACAD_b	NACAD_b	GTGGCAGCGGCCGCATCGC	23148	NACAD	9.729	9.579	9.553	10.017	9.707	9.861	9.731	7.988	9.16	9.617	9.83	9.598	11.294	9.496	10.225	10.222	9.609	10.087	0.528904	0.113591	0.28748	0.00292919	0.437022	0.0476775	0.635119	0.241	-0.722	0.365	1.379	0.291	-0.902	-0.179
NACAD_c	NACAD_c	ACAGATCTGTCCTGCGATG	23148	NACAD	9.581	9.539	9.606	9.821	9.583	9.615	9.72	8.603	9.906	10.041	9.987	9.143	9.567	9.399	9.536	9.638	9.389	9.625	0.745877	0.313583	0.872892	0.774722	0.56586	0.399664	0.863391	0.098	-0.314	-0.05	0.091	-0.173	-0.263	0.051
NACAD_d	NACAD_d	TGCCCGAGGCGGACCGACC	23148	NACAD	9.906	9.658	9.915	10.48	10.187	10.378	10.179	9.377	10.088	9.507	10.325	10.38	10.774	10.13	10.004	10.532	10.472	10.638	0.0683946	0.505145	0.332287	0.134471	0.0754984	0.0975969	0.300856	0.522	-0.189	-0.245	0.421	0.477	-0.467	-0.278
NACC1_a	NACC1_a	TCCTGCTCATGTACACGGC	112939	NACC1	9.584	9.702	9.728	9.883	9.556	9.709	9.933	9.25	8.919	8.86	9.093	8.759	9.61	9.5	9.588	9.238	7.942	10.509	0.902657	0.302492	0.4097	0.615388	0.474448	0.370252	0.0661841	0.045	0.463	0.336	0.199	0.326	-0.349	-0.812
NACC1_b	NACC1_b	GCCGGCTGAGCATGAACGT	112939	NACC1	9.728	9.678	9.675	9.294	9.261	9.334	8.999	8.987	9.717	8.865	10.216	8.164	8.717	8.697	7.369	11.233	8.837	8.292	0.447456	0.792389	0.0897867	0.171147	0.507966	0.91131	0.708538	-0.397	0.153	-1.193	-0.973	0.373	-0.062	-0.215
NACC1_c	NACC1_c	AACAACAGCCGCAGCGCCG	112939	NACC1	9.23	9.382	9.318	8.758	8.902	8.616	8.465	8.116	9.341	9.225	8.679	8.743	8.04	9.185	8.436	8.546	9.167	7.01	0.168354	0.573916	0.526537	0.8474	0.179565	0.787203	0.768031	-0.551	-0.241	0.313	-0.087	-0.641	-0.118	0.123
NACC1_d	NACC1_d	CAGCTCCACCACGGCGCTG	112939	NACC1	9.693	9.641	9.901	9.597	9.595	9.585	9.526	9.705	9.75	8.903	9.394	9.456	9.664	9.883	10.566	9.33	9.378	9.509	0.556038	0.150858	0.0212397	0.134919	0.593407	0.79471	0.232001	-0.153	0.409	0.632	0.377	0.155	0.068	-0.341
NACC2_a	NACC2_a	GATGGACACATCGCAGTAG	138151	NACC2	10.057	10.067	10.176	10.095	10.061	10.119	10.173	10.122	9.697	10.336	10.613	9.281	9.892	10.2	9.325	10.001	10.366	10.711	0.977006	0.792548	0.0741118	0.54086	0.328216	0.754154	0.959856	-0.009	-0.079	-0.554	-0.192	0.283	-0.094	-0.015
NACC2_b	NACC2_b	TACTGCGATGTGTCCATCG	138151	NACC2	9.714	9.8	9.736	10.671	10.473	10.458	10.852	10.646	10.096	10.67	10.255	9.903	11.849	10.087	9.748	11.44	11.487	11.023	0.0582973	0.486187	0.025784	0.930945	0.00475914	0.994102	0.481669	0.784	0.255	-0.755	0.03	1.041	-0.003	-0.258
NACC2_c	NACC2_c	GTTGCCGCTGAACAGGTCG	138151	NACC2	10.512	10.407	10.575	10.626	10.498	10.486	10.369	10.05	10.569	9.764	9.88	11.093	9.906	10.223	11.008	10.582	10.491	10.967	0.890308	0.779566	0.289802	0.865472	0.139033	0.473535	0.32282	0.039	0.084	-0.301	0.05	0.434	-0.207	-0.291
NACC2_d	NACC2_d	TCGTGGTCATGTACACGGC	138151	NACC2	9.382	9.616	9.567	9.806	9.725	9.954	9.69	9.812	9.761	9.575	9.527	9.42	9.917	9.174	9.255	10.531	10.605	10.56	0.204758	0.31036	4.32224e-05	0.216291	7.15476e-05	0.74609	0.186469	0.307	0.247	-1.117	-0.306	1.058	-0.074	-0.321
NADK2_a	NADK2_a	GCTGCTCGTGAAGGTCCAC	133686	NADK2	9.54	9.293	9.33	9.726	9.661	9.889	10.082	8.961	10.088	9.228	9.444	9.848	9.918	9.622	9.945	9.454	9.32	7.515	0.305408	0.565065	0.0145226	0.724112	0.0872494	0.886287	0.474257	0.371	0.203	1.066	0.118	-0.744	-0.048	-0.252
NADK2_b	NADK2_b	CCTTACAGAAGTTCTATCG	133686	NADK2	9.124	9.334	9.242	9.753	9.124	9.095	9.622	9.892	9.54	10.03	8.781	8.647	9.489	9.428	9.848	7.857	8.547	9.819	0.813815	0.16189	0.0492895	0.77843	0.349768	0.321492	0.661241	0.091	0.532	0.847	-0.097	-0.412	0.36	-0.172
NADK2_c	NADK2_c	AGGAATGTGTATATCGAAC	133686	NADK2	9.757	9.502	9.63	9.261	9.621	9.477	9.682	9.994	9.134	10.369	9.447	8.864	8.864	10.642	9.928	8.573	8.554	9.352	0.664391	0.914194	0.0386345	0.59117	0.125057	0.713238	0.794593	-0.177	0.043	0.985	0.208	-0.734	0.15	0.107
NADK2_d	NADK2_d	GGTAAACACTGATCCAGAA	133686	NADK2	9.259	9.279	9.251	9.413	9.311	9.074	9.736	10.223	9.098	10.48	8.984	9.265	9.489	9.902	8.953	8.754	9.488	9.018	0.993392	0.752747	0.361895	0.505313	0.212854	0.260216	0.409153	0.003	0.11	0.362	-0.238	-0.49	0.42	0.31
NADK_a	NADK_a	TCTCATCTTCTTGATGACA	65220	NADK	9.917	9.953	9.879	10.259	10.265	10.608	10.705	10.437	10.33	10.445	10.356	9.771	11.212	10.48	9.94	8.849	9.007	9.908	0.137057	0.299658	0.000866476	0.845232	0.0128545	0.68396	0.521599	0.461	0.3	1.29	0.053	-0.937	0.113	-0.187
NADK_b	NADK_b	TTGAACGGCTGCAGTAGGC	65220	NADK	8.796	8.939	9.09	8.68	8.925	8.983	8.302	7.822	8.218	8.528	8.781	7.94	7.396	8.734	7.496	6.259	8.633	7.868	0.824085	0.50844	0.635324	0.646685	0.145137	0.0898153	0.264791	-0.079	-0.303	0.289	-0.238	-0.83	-0.749	-0.446
NADK_c	NADK_c	GAGCTCTGCACGCACCTCA	65220	NADK	9.446	9.51	9.484	9.435	9.562	9.384	9.296	9.47	9.406	8.847	9.13	9.367	9.099	8.855	9.597	9.509	8.324	8.586	0.9433	0.362483	0.259058	0.486971	0.35889	0.804895	0.251696	-0.02	0.276	0.377	-0.207	-0.308	-0.07	-0.346
NADK_d	NADK_d	TGCCCCGCGTGCCTCCATG	65220	NADK	9.917	9.884	9.904	9.803	9.168	9.739	10.189	8.6	9.308	9.697	7.649	8.587	10.206	8.776	9.704	10.173	8.435	9.357	0.410293	0.172584	0.583736	0.651185	0.201456	0.637629	0.0772665	-0.332	0.721	0.241	0.197	0.677	-0.205	-0.926
NADSYN1_a	NADSYN1_a	CTGAGCAAACAGATAGGCG	55191	NADSYN1	9.117	9.224	9.212	9.078	9.222	8.884	8.823	9.794	8.621	9.917	8.532	9.177	7.953	9.743	8.759	9.13	9.789	8.574	0.772774	0.760242	0.442714	0.566131	0.91515	0.966626	0.728777	-0.123	-0.129	-0.346	-0.261	-0.044	0.018	0.147
NADSYN1_b	NADSYN1_b	GGTCAGTATGCGTCCACAG	55191	NADSYN1	9.289	9.348	9.388	9.401	9.393	9.243	8.999	8.864	8.654	9.06	9.8	10.469	9.381	9.992	10.077	9.339	9.076	10.649	0.991852	0.0329263	0.713505	0.0261858	0.802158	0.254754	0.256226	0.004	-0.938	0.129	0.978	-0.088	-0.507	0.431
NADSYN1_c	NADSYN1_c	CAGATCAGCTACACCCCCC	55191	NADSYN1	8.897	8.761	8.863	9.226	9.025	9.154	8.911	9.419	8.666	7.707	9.867	8.306	9.561	9.054	9.178	8.622	9.759	9.417	0.475632	0.399237	0.996472	0.498429	0.139442	0.732721	0.243774	0.295	0.372	-0.002	0.265	0.639	-0.136	-0.508
NADSYN1_d	NADSYN1_d	TAGCTGATCTGGTTCACGA	55191	NADSYN1	9.031	8.937	9.035	9.246	9.357	9.265	8.902	9.737	8.956	9.855	9.815	9.833	10.123	9.285	9.052	8.823	10.636	9.304	0.490758	0.0982399	0.781823	0.462052	0.47856	0.820079	0.146145	0.289	-0.636	-0.101	0.288	-0.247	-0.091	0.545
NAE1_a	NAE1_a	ACGCTTAGCAGATGTCCTC	8883	NAE1	8.963	8.445	8.487	7.112	7.036	7.634	6.958	6.831	7.317	7.98	6.145	7.841	7.146	4.578	5.019	8.659	9.123	2	0.0972471	0.786471	0.552271	0.370401	0.542946	0.833789	0.950681	-1.371	-0.287	-1.013	-1.454	-0.728	-0.225	0.062
NAE1_b	NAE1_b	CAGATCAAAAGAGGAATCT	8883	NAE1	8.976	8.845	8.803	5.746	6.135	7.259	5.398	7.669	6.292	7.499	7.346	5.807	1.856	7.232	4.525	6.201	-1	5.195	0.00768978	0.677867	0.658177	0.259807	0.104921	0.948895	0.633083	-2.495	-0.431	1.072	-1.916	-3.419	0.073	0.504
NAE1_c	NAE1_c	GTAGGACATATGGACTAGT	8883	NAE1	9.155	9.245	8.903	8.987	8.75	9.436	9.012	8.921	9.119	8.714	7.85	8.636	5.643	8.079	8.567	7.235	7.465	8.297	0.901055	0.135051	0.737625	0.0124515	0.197429	0.90818	0.110572	-0.043	0.617	-0.236	-1.587	-0.734	-0.041	-0.658
NAE1_d	NAE1_d	GGACCACAGTCATACTCCA	8883	NAE1	8.569	8.654	8.65	5.958	6.685	7.451	6.51	6.431	7.057	6.528	5.937	6.909	4.329	7.726	6.886	-1	7.266	7.253	0.0244943	0.852793	0.314586	0.760628	0.272749	0.97596	0.829388	-1.926	0.208	1.807	-0.352	-1.952	-0.032	-0.24
NAF1_a	NAF1_a	GAGTGAAATCTTTCATTGA	92345	NAF1	10.05	10.015	10.224	9.401	10.061	9.745	9.563	11.005	10.425	10.457	9.98	9.949	7.898	10.029	8.503	10.115	8.13	9.117	0.379143	0.587196	0.57542	0.00447128	0.0365604	0.142028	0.33696	-0.361	0.202	-0.311	-1.521	-1.008	0.595	0.393
NAF1_b	NAF1_b	CCACCCCACTCAGGGATAA	92345	NAF1	9.81	9.871	9.757	8.546	7.874	8.941	8.63	8.762	9.364	8.847	9.209	8.419	6.931	7.115	8.451	8.51	6.723	8.947	0.00203442	0.816853	0.41102	0.030231	0.127719	0.291148	0.40328	-1.359	0.093	-0.561	-1.42	-0.765	0.465	0.372
NAF1_c	NAF1_c	GATCAGGAACCACCACCAG	92345	NAF1	8.878	8.898	8.988	7.828	7.813	7.421	7.514	8.404	8.544	8.347	8.261	6.321	5.837	8.03	5.07	9.589	8.103	7.847	0.0412174	0.427803	0.0414116	0.088261	0.1637	0.460618	0.950586	-1.234	0.511	-2.2	-1.841	0.87	0.466	-0.044
NAF1_d	NAF1_d	GACTTATACTTACCTCTGG	92345	NAF1	9.691	9.541	9.617	7.239	7.806	8.388	7.997	9.042	7.789	8.378	8.079	8.539	4.598	7.316	6.056	6.957	5.99	7.533	0.00035174	0.895007	0.460019	0.0256677	0.0480441	0.350079	0.29241	-1.805	-0.056	-0.836	-2.286	-1.505	0.465	0.521
NAGA_a	NAGA_a	TCTACCTTCCACTCGGCGA	4668	NAGA	9.018	9.075	9.026	9.039	9.09	8.873	9.131	9.347	8.335	9.071	8.283	8.769	9.256	8.256	8.144	9.284	7.973	9.085	0.914952	0.560508	0.583886	0.347057	0.856885	0.865141	0.454489	-0.039	0.23	-0.229	-0.385	0.073	-0.063	-0.293
NAGA_b	NAGA_b	TTGGGTATCTACGCGGACA	4668	NAGA	8.648	8.578	8.669	9.039	8.736	8.534	8.838	8.712	8.179	9.358	7.85	8.315	9.27	8.26	8.549	7.215	7.091	8.201	0.721818	0.866383	0.0454345	0.768657	0.0921279	0.622857	0.511109	0.138	0.069	1.191	0.117	-1.005	-0.193	-0.262
NAGA_c	NAGA_c	GCGCTTGGGATCCGGCATC	4668	NAGA	8.057	7.835	8.166	7.633	8.033	7.68	7.047	7.53	7.417	6.237	7.288	5.731	6.708	6.945	4.099	8.121	8.276	8.026	0.61073	0.2798	0.0185712	0.147165	0.0307031	0.439798	0.0910225	-0.238	0.913	-2.223	-1.414	1.722	-0.45	-1.363
NAGA_d	NAGA_d	TTGCAGCGGAAGCGTTCCC	4668	NAGA	8.995	8.979	8.889	9.107	9.07	9.325	9.903	8.912	8.962	9.57	9.105	8.55	9.978	7.471	9.29	9.452	9.302	9.812	0.634158	0.669996	0.164606	0.439573	0.286799	0.828959	0.832741	0.213	0.184	-0.608	-0.345	0.447	0.091	-0.092
NAGK_a	NAGK_a	TCCATTGACAACCTAGAGG	55577	NAGK	8.829	8.741	8.6	8.727	8.717	8.713	8.976	8.348	7.759	9.245	9.45	9.263	8.978	9.251	8.248	5.621	8.905	9.875	0.994203	0.0954581	0.27818	0.436745	0.0562481	0.554326	0.247093	-0.004	-0.958	0.692	0.465	-1.186	-0.358	0.6
NAGK_b	NAGK_b	TGACGTAGCCGATATCATG	55577	NAGK	9.637	9.755	9.634	9.862	9.826	9.703	9.965	9.626	9.42	10.026	10.131	9.683	10.765	9.525	6.914	10.408	8.867	11.089	0.824511	0.608877	0.0873535	0.339621	0.728699	0.817849	0.776783	0.122	-0.276	-1.053	-0.603	0.175	-0.126	0.15
NAGK_c	NAGK_c	GATATCGGCTACGTCAAAC	55577	NAGK	9.729	9.655	9.728	9.787	9.836	9.518	9.186	9.753	9.451	9.673	10.323	10.253	9.129	9.48	9.139	10.376	9.941	10.211	0.969546	0.021602	0.00169642	0.456193	0.680908	0.350345	0.137368	0.01	-0.619	-0.927	-0.214	0.093	-0.25	0.369
NAGK_d	NAGK_d	ACCTGGAAATAGTGGAACA	55577	NAGK	9.19	9.205	9.276	9.442	9.556	9.545	9.102	9.448	8.646	10.098	9.59	10.3	10.209	9.332	9.387	9.138	8.584	10.314	0.439244	0.0169673	0.410306	0.137365	0.0681079	0.250942	0.156303	0.291	-0.931	0.297	0.578	-0.651	-0.449	0.482
NAGLU_a	NAGLU_a	AGTGCTGCCTGCATTCGCG	4669	NAGLU	9.098	9.033	9.167	8.188	8.543	8.361	8.863	8.723	8.196	8.283	8.728	8.069	8.564	7.515	8.763	6.945	8.506	8.162	0.0631451	0.570129	0.411652	0.455673	0.322789	0.575605	0.993445	-0.735	0.234	0.41	-0.313	-0.489	0.23	-0.004
NAGLU_b	NAGLU_b	GAACATGCCCCGCGAATGC	4669	NAGLU	9.297	9.332	9.411	8.882	9.007	8.836	9.255	8.981	8.952	7.37	9.011	8.664	9.246	8.672	9.452	9.403	8.018	7.356	0.248853	0.115736	0.0641277	0.872812	0.859425	0.693612	0.221773	-0.439	0.715	0.864	0.06	-0.089	0.154	-0.56
NAGLU_c	NAGLU_c	ATTGATCTCTGCCTGGGTC	4669	NAGLU	8.914	9.211	9.148	8.402	8.698	8.586	7.69	8.505	8.722	8.723	8.053	9.529	8.057	8.302	8.292	9.005	6.985	8.668	0.212529	0.322896	0.996068	0.862083	0.253033	0.593489	0.63797	-0.529	-0.463	-0.003	-0.089	-0.549	-0.256	0.207
NAGLU_d	NAGLU_d	CTTCTTCCTCAGGTGTACC	4669	NAGLU	8.981	8.974	8.926	8.11	8.339	8.487	8.589	8.08	8.816	8.408	8.341	7.895	8.845	6.574	8.076	6.278	9.158	7.818	0.163494	0.575583	0.903711	0.248221	0.449398	0.708426	0.849855	-0.648	0.281	0.08	-0.663	-0.463	0.183	-0.098
NAGPA_a	NAGPA_a	GACCAGGGTCCCGTCGCGG	51172	NAGPA	8.611	8.587	8.781	8.061	8.747	7.641	6.94	8.739	9.002	8.891	8.327	8.964	6.337	8.979	8.006	9.138	5.865	7.916	0.389388	0.384433	0.871453	0.527589	0.136764	0.902593	0.326354	-0.51	-0.5	0.134	-0.453	-1.088	0.077	0.578
NAGPA_b	NAGPA_b	GAACGTGGTGAGCGACGAG	51172	NAGPA	9.32	9.556	9.484	10.15	10.151	10.013	9.917	9.403	9.823	9.421	10.014	9.656	10.348	10.364	10.335	9.873	10.198	10.89	0.0265972	0.951294	0.902598	0.0204349	0.0233214	0.149212	0.1341	0.652	0.017	0.029	0.635	0.624	-0.391	-0.408
NAGPA_c	NAGPA_c	TCCCTGAAGTGCGACACGA	51172	NAGPA	8.799	8.79	8.722	9.176	9.238	9.311	9.411	8.736	8.583	8.523	8.755	8.382	10.055	9.229	9.7	9.479	8.478	7.811	0.199644	0.373219	0.00615188	0.031741	0.931598	0.34843	0.0793902	0.472	0.357	1.072	0.752	0.036	-0.332	-0.688
NAGPA_d	NAGPA_d	CAACCGCGAGCACGAGAGT	51172	NAGPA	7.985	8.13	8.23	8.312	8.033	8.643	8.265	7.029	8.682	7.828	8.645	8.353	7.69	6.869	9.317	8.55	8.564	7.188	0.690542	0.615382	0.809833	0.95603	0.748448	0.546791	0.917054	0.214	-0.283	-0.142	-0.033	-0.175	-0.337	-0.054
NAGS_a	NAGS_a	GTCGCCGAGGAGCCGTCGT	162417	NAGS	9.026	8.967	8.786	8.781	8.438	8.623	8.897	7.865	8.517	8.895	9.002	5.856	8.159	8.145	7.061	9.025	8.949	3.267	0.577702	0.483704	0.523727	0.405004	0.441602	0.759437	0.328236	-0.312	0.509	0.708	-0.638	-0.837	-0.187	-0.696
NAGS_b	NAGS_b	ACGACGGCTCCTCGGCGAC	162417	NAGS	8.911	9.001	8.975	8.014	8.592	8.579	7.807	8.387	9.556	7.678	8.169	6.976	7.697	8.675	7.999	7.785	8.74	8.308	0.1747	0.0956572	0.752289	0.326877	0.259986	0.665936	0.181926	-0.567	0.975	-0.154	-0.459	0.67	0.188	-0.788
NAGS_c	NAGS_c	CCCCGCCCGAGGAGTACGC	162417	NAGS	9.809	9.663	9.485	9.5	9.206	9.491	9.317	8.253	9.408	9.033	8.673	9.555	9.691	8.26	8.108	9.307	6.849	10.978	0.636225	0.880799	0.59439	0.651159	0.945894	0.498839	0.595803	-0.253	-0.094	-0.359	-0.307	-0.042	-0.406	-0.312
NAGS_d	NAGS_d	CGCCCGCGTACTCCTCGGG	162417	NAGS	9.459	9.429	9.499	8.885	9.121	9.204	9.122	8.566	9.601	8.523	8.52	9.081	7.781	8.545	8.645	8.522	9.107	9.014	0.197036	0.258722	0.15301	0.0463463	0.622154	0.933384	0.293474	-0.393	0.389	-0.557	-0.773	0.173	0.026	-0.362
NAIF1_a	NAIF1_a	GTGAACCACTTCAACGCCG	203245	NAIF1	8.706	8.616	8.711	8.597	8.275	8.205	8.459	8.723	7.736	8.066	7.542	9.129	8.045	8.484	9.754	8.932	9.613	9.374	0.498019	0.906512	0.172747	0.335456	0.0243762	0.915349	0.823168	-0.319	0.06	-0.545	0.456	1.06	-0.053	-0.113
NAIF1_b	NAIF1_b	CTGAGAAGGGTCAACGCCG	203245	NAIF1	9.232	9.216	9.163	8.565	8.636	8.729	8.571	7.764	8.34	8.244	7.937	8.812	8.068	8.265	8.977	7.273	6.871	8.845	0.114203	0.806997	0.144567	0.620152	0.210451	0.314682	0.439199	-0.56	-0.106	0.773	0.211	-0.668	-0.418	-0.312
NAIF1_c	NAIF1_c	AAGACCGAGGTCCGTCGCA	203245	NAIF1	10.152	10.143	9.985	9.913	9.716	9.873	9.936	9.569	9.564	9.695	9.551	8.933	9.596	9.624	10.048	10.926	9.37	9.837	0.393879	0.391221	0.353685	0.837009	0.0573069	0.652018	0.198594	-0.259	0.296	-0.288	0.066	0.651	-0.144	-0.441
NAIF1_d	NAIF1_d	GACCTGGGCAACCTTGCGA	203245	NAIF1	9.162	9.271	9.343	8.622	8.406	8.548	7.979	9.219	9.213	8.986	8.776	9.52	7.146	8.971	9.527	7.571	6.261	8.508	0.120306	0.514365	0.143834	0.600948	0.0276936	0.570923	0.23341	-0.734	-0.29	1.101	-0.256	-1.647	0.279	0.568
NAIP_a	NAIP_a	TGGGAGATCCTCTCGTCAG	4671	NAIP	9.306	9.393	9.548	8.9	8.893	8.675	8.612	8.804	9.486	8.798	9.299	8.554	8.829	9.203	8.208	9.184	8.577	10.058	0.122011	0.831494	0.182155	0.586526	0.305422	0.716637	0.880118	-0.593	0.084	-0.527	-0.221	0.39	0.145	0.061
NAIP_b	NAIP_b	GCAGAAAGCCTCTGACGAG	4671	NAIP	9.388	9.507	9.649	8.794	9.064	8.726	8.309	9.921	9.302	9.32	9.407	9.48	8.195	9.102	8.847	8.266	8.655	8.454	0.064687	0.489763	0.539411	0.215616	0.0194282	0.378748	0.126658	-0.653	-0.225	0.256	-0.463	-0.944	0.316	0.541
NAIP_c	NAIP_c	TGCCAACTGAACTGCATCT	4671	NAIP	9.572	9.539	9.45	9.302	9.402	9.536	9.645	9.394	10.124	9.513	8.667	8.762	10.165	9.647	8.728	9.694	8.71	9.379	0.754367	0.0504036	0.474936	0.524915	0.469167	0.35784	0.256968	-0.107	0.74	0.252	-0.208	0.28	0.308	-0.433
NAIP_d	NAIP_d	GGCCTAGATGCAGTTCAGT	4671	NAIP	8.933	9.116	8.866	8.674	8.941	8.93	9.182	9.669	8.443	8.168	9.643	8.831	9.408	9.199	8.744	9.03	8.488	9.027	0.750002	0.56419	0.479255	0.958565	0.934817	0.511218	0.934695	-0.123	0.217	0.268	0.019	-0.032	0.249	0.032
NALCN_a	NALCN_a	AGTGGAGGATAGTGCTCGA	259232	NALCN	9.046	9.283	9.142	9.468	9.836	9.681	9.542	9.778	9.978	10.229	9.815	10.172	10.029	10.031	9.75	10.78	10.263	10.034	0.0922296	0.221818	0.0784329	0.496958	0.213288	0.689567	0.111723	0.505	-0.306	-0.422	0.171	0.287	0.104	0.41
NALCN_b	NALCN_b	TAGCAAAAATGCACATCCG	259232	NALCN	9.409	9.328	9.35	9.222	9.603	9.464	9.259	10.282	9.803	9.524	9.524	9.146	10.474	10.168	9.729	9.837	9.05	10.163	0.844542	0.243385	0.144986	0.244838	0.38762	0.281055	0.924932	0.067	0.383	0.44	0.342	0.286	0.351	-0.032
NALCN_c	NALCN_c	TTCCTATGTGAAAGATCGC	259232	NALCN	10.29	10.26	10.144	10.648	10.557	10.805	11.127	10.27	10.497	10.557	10.29	9.826	11.576	10.992	11.011	11.313	10.962	10.552	0.105961	0.133938	0.267085	0.023406	0.0094954	0.876491	0.101058	0.439	0.407	0.251	0.561	0.718	-0.039	-0.446
NALCN_d	NALCN_d	GGGCATGTTGCGGATTCCA	259232	NALCN	8.7	8.85	9.037	8.992	9.448	8.887	8.958	9.409	9.439	9.351	8.915	8.84	9.152	9.034	10.251	9.166	9.744	9.235	0.505292	0.503699	0.757393	0.514649	0.315535	0.641623	0.836513	0.246	0.233	0.097	0.211	0.347	0.16	-0.074
NAMPT_a	NAMPT_a	ATCCTGCCAGAAGTATGAT	10135	NAMPT	8.88	8.781	8.727	9.083	9.049	9.184	9.194	8.477	8.881	9.262	9.126	8.391	8.302	8.902	7.399	7.646	9.019	7.642	0.40008	0.839219	0.841755	0.142675	0.0722001	0.482466	0.614921	0.309	-0.075	0.098	-0.65	-0.823	-0.254	-0.179
NAMPT_b	NAMPT_b	CTGGCCACCGACTCCTACA	10135	NAMPT	9.267	9.192	9.269	9.77	9.716	9.332	9.548	9.033	10.122	9.638	9.352	9.136	9.447	9.487	9.046	8.585	9.714	9.894	0.291983	0.565279	0.837249	0.475944	0.948223	0.905756	0.489487	0.363	0.193	-0.071	-0.241	0.022	-0.038	-0.231
NAMPT_c	NAMPT_c	TTTACCTTGTAGGAGTCGG	10135	NAMPT	9.1	9.021	8.894	9.129	9.256	9.126	8.798	9.309	9.227	9.64	8.822	9.158	8.633	9.086	9.02	7.081	9.708	7.714	0.662329	0.796647	0.125235	0.610325	0.0313658	0.873968	0.920931	0.166	-0.095	0.745	-0.199	-1.039	-0.059	0.036
NAMPT_d	NAMPT_d	GCCAGGAGGATGTTGAACT	10135	NAMPT	9	8.982	8.93	9.153	9.043	8.873	8.907	8.374	9.089	8.929	9.505	9.265	9.066	9.328	7.273	8.457	8.655	7.452	0.893341	0.2641	0.460193	0.595747	0.0292359	0.565148	0.575201	0.052	-0.443	0.368	-0.234	-1.045	-0.233	0.21
NANOG_a	NANOG_a	TCTTACCAGTCTCCGTGTG	79923	NANOG	8.802	8.885	8.914	9.56	9.369	9.493	9.645	9.316	9.491	8.561	8.69	9.555	9.97	9.105	9.672	9.197	9.331	9.4	0.0625599	0.0853347	0.33938	0.720382	0.242988	0.97207	0.0910372	0.607	0.549	0.272	0.098	0.374	0.01	-0.539
NANOG_b	NANOG_b	AGATGCCTCACACGGAGAC	79923	NANOG	9.212	9.261	9.274	9.384	9.35	9.401	9.542	9.136	8.86	8.714	9.637	8.288	9.8	9.544	9.452	7.689	8.488	9.971	0.731175	0.475121	0.039919	0.263084	0.717573	0.60187	0.225424	0.13	0.299	0.882	0.42	-0.164	-0.2	-0.499
NANOG_c	NANOG_c	GTAGGAAGAGTAAAGGCTG	79923	NANOG	8.062	7.878	8.215	7.112	6.76	7.077	6.675	7.174	7.501	5.28	2.891	5.678	6.262	7.419	4.665	-1	4.83	5.94	0.120058	0.093	0.169635	0.318918	0.551981	0.86724	0.113886	-1.069	2.5	2.859	-1.002	-1.36	0.134	-2.366
NANOG_d	NANOG_d	CTTTACTCTTCCTACCACC	79923	NANOG	8.808	8.937	9.024	8.698	8.406	8.623	8.647	9.081	8.267	9.056	8.786	8.896	6.968	7.464	8.508	9.862	8.352	8.49	0.388129	0.530137	0.0296662	0.0780937	0.975931	0.829734	0.402813	-0.348	-0.248	-1.255	-1.019	-0.011	0.09	0.337
NANOGNB_a	NANOGNB_a	GTTCTGGATCTTGATCCCA	360030	NANOGNB	9.409	9.218	9.326	8.856	9.037	8.881	8.675	9.918	9.043	9.447	8.169	8.431	7.448	8.785	8.912	9.172	9.457	9.005	0.301213	0.19557	0.0640329	0.0637836	0.196238	0.454383	0.564487	-0.393	0.53	-0.83	-0.83	0.529	0.287	-0.242
NANOGNB_b	NANOGNB_b	AAGGAGCTGCAAGATGAAC	360030	NANOGNB	9.756	9.42	9.605	9.357	9.464	9.573	9.61	9.577	9.62	8.654	8.177	9.865	9.615	9.305	9.603	6.742	9.611	8.7	0.729427	0.101698	0.0236709	0.798979	0.296132	0.71181	0.190657	-0.129	0.704	1.157	-0.094	-0.548	0.138	-0.566
NANOGNB_c	NANOGNB_c	GCCCAGAGAGTATGCATGA	360030	NANOGNB	9.803	9.866	9.809	9.565	9.801	9.585	9.359	10.176	10.425	9.881	9.939	8.884	9.296	10.139	9.846	8.111	9.994	9.23	0.625438	0.246749	0.115322	0.513256	0.272193	0.342571	0.825461	-0.176	0.419	0.649	-0.227	-0.457	0.337	-0.082
NANOGNB_d	NANOGNB_d	ATCCCTCATGCATACTCTC	360030	NANOGNB	8.684	8.379	8.276	8.591	8.79	8.768	8.28	8.339	9.233	8.506	7.492	9.217	8.21	9.681	8.724	8.836	9.145	8.769	0.550485	0.646781	0.910387	0.550403	0.252926	0.82011	0.495695	0.27	0.212	-0.045	0.254	0.511	-0.099	-0.311
NANOS1_a	NANOS1_a	ACACGCACACCTGCAGCTC	340719	NANOS1	8.971	8.959	8.873	8.701	8.944	8.526	9.244	8.399	8.466	8.709	8.544	8.293	9.43	7.751	8.292	10.135	9.779	9.337	0.581497	0.649224	0.00198831	0.609161	0.00221878	0.958582	0.612772	-0.211	0.188	-1.259	-0.212	1.235	-0.021	-0.209
NANOS1_b	NANOS1_b	GGGCCGCCCGACTACGACG	340719	NANOS1	9.535	9.426	9.418	9.202	9.388	9.049	8.714	8.215	8.245	9.364	9.584	10.46	8.106	8.991	8.019	10.902	10.359	9.998	0.482085	0.00196113	2.72238e-05	0.968416	0.0349254	0.0666812	0.0872481	-0.247	-1.411	-2.048	-0.019	0.617	-0.821	0.59
NANOS1_c	NANOS1_c	CGTCCTCGTCGTAGTCGGG	340719	NANOS1	7.98	8.019	8.058	7.762	8.197	8.146	7.314	6.363	8.022	7.931	8.952	-1	7.048	6.445	7.206	7.556	9.209	8.791	0.980297	0.256312	0.0911115	0.764475	0.0499519	0.350793	0.0955025	0.016	1.939	-1.619	-0.333	3.224	-0.802	-2.741
NANOS1_d	NANOS1_d	CTCCTGGAACGACTACCTG	340719	NANOS1	8.483	8.635	8.373	8.079	8.862	8.244	7.837	7.297	6.205	9.373	8.145	8.93	8.225	8.347	8.265	7.983	9.47	10.402	0.858806	0.067996	0.0651152	0.217898	0.314872	0.173121	0.440012	-0.102	-1.703	-1.006	1.166	0.469	-1.282	0.421
NANOS2_a	NANOS2_a	GGGCGCTGATCGCAAGTCG	339345	NANOS2	8.552	8.36	8.415	8.217	8.131	8.209	7.933	7.483	7.789	6.34	7.134	7.648	8.38	8.035	8.319	7.799	6.244	8.368	0.5185	0.308612	0.152811	0.288855	0.548368	0.351437	0.0802589	-0.256	0.694	0.775	0.51	0.429	-0.451	-1.145
NANOS2_b	NANOS2_b	GACTACTTCAACCTGAGCC	339345	NANOS2	10.087	10.129	10.104	9.758	9.764	9.857	9.648	10.458	10.026	10.016	10.358	8.362	8.835	10.598	10.538	9.547	10.266	9.291	0.457835	0.295715	0.506428	0.896434	0.789996	0.554801	0.637944	-0.314	0.465	0.289	-0.054	0.122	0.251	-0.214
NANOS2_c	NANOS2_c	GCTGCCACCCTTCGACATG	339345	NANOS2	9.374	9.247	9.256	8.683	8.896	8.633	8.916	8.944	8.902	8.133	9.331	8.933	8.023	8.339	9.036	7.587	8.959	9.161	0.138514	0.750652	0.812307	0.272697	0.573507	0.63587	0.875274	-0.555	0.121	-0.103	-0.454	-0.23	0.183	0.062
NANOS2_d	NANOS2_d	AGTCCTTCCACATGTCGAA	339345	NANOS2	8.398	8.266	8.192	7.442	7.704	8.089	8.386	5.825	7.697	6.654	7.303	7.835	6.558	7.464	8.162	5.94	7.535	6.371	0.296045	0.959611	0.383988	0.899654	0.477899	0.510759	0.480896	-0.54	0.038	0.78	0.092	-0.649	-0.443	-0.481
NANOS3_a	NANOS3_a	CAAACACAACGGCGAGTCC	342977	NANOS3	9.467	9.38	9.543	8.908	8.835	8.952	8.935	9.448	8.471	8.899	9.063	9.659	9.517	9.076	9.13	9.433	8.197	7.683	0.113713	0.474756	0.052413	0.416648	0.0632885	0.887654	0.394389	-0.565	-0.256	0.804	0.29	-0.77	0.053	0.309
NANOS3_b	NANOS3_b	GAAAGAGGGTCCTGAAACC	342977	NANOS3	9.965	10.03	9.933	8.727	8.951	9.009	8.571	9.375	9.425	8.096	7.198	7.906	8.975	8.979	9.601	7.283	6.838	7.143	0.0008825	0.00477846	0.00202041	0.838443	0.352846	0.4728	0.0173163	-1.08	1.39	2.097	0.061	-0.646	0.228	-1.162
NANOS3_c	NANOS3_c	TACCTGGGTTTGGCACACC	342977	NANOS3	9.066	8.88	8.942	8.875	8.998	8.575	8.692	9.214	8.985	7.828	8.961	5.166	9.836	8.583	9.187	8.012	9.269	9.342	0.742585	0.0364407	0.442761	0.569056	0.0478522	0.740053	0.056912	-0.146	1.646	0.328	0.238	1.556	0.148	-1.498
NANOS3_d	NANOS3_d	AACCAGGTGTGCCAAACCC	342977	NANOS3	9.372	9.265	9.384	9.123	9.284	9.482	9.025	8.964	9.323	8.752	9.401	7.675	9.357	9.291	9.29	9.485	9.891	8.656	0.895992	0.2214	0.924828	0.550997	0.0665153	0.583531	0.086606	-0.044	0.495	-0.032	0.209	0.735	-0.192	-0.687
NANP_a	NANP_a	GCCTACTTCTATTAACGAA	140838	NANP	9.584	9.382	9.342	9.6	9.929	9.862	9.566	10.196	9.921	10.684	10.161	10.383	9.318	10.424	10.577	9.12	9.206	9.993	0.290184	0.0852192	0.0496456	0.481984	0.00501227	0.756424	0.0466592	0.361	-0.515	0.667	0.212	-0.97	0.097	0.612
NANP_b	NANP_b	CTTACTGAACTTCGAAAGG	140838	NANP	9.304	9.559	9.559	9.435	9.542	9.506	9.047	9.539	9.571	9.397	9.742	9.039	8.899	10.117	9.871	9.091	9.361	9.364	0.946112	0.980769	0.248844	0.418224	0.701779	0.721973	0.740001	0.02	-0.007	0.357	0.244	-0.121	-0.109	-0.101
NANP_c	NANP_c	TTTCGAAGTTCAGTAAGCA	140838	NANP	9.043	8.977	9.26	9.794	9.888	9.976	10.037	10.081	9.897	10.109	9.87	10.269	10.563	10.202	8.854	10.585	8.987	9.536	0.0651946	0.820383	0.644228	0.708881	0.295285	0.735831	0.573768	0.793	-0.078	0.171	-0.132	-0.38	0.119	0.197
NANP_d	NANP_d	ACACTCTCATCGACACGGC	140838	NANP	9.487	9.361	9.548	9.495	9.591	9.8	9.704	9.546	9.381	9.201	9.373	8.916	10.33	10.141	10.313	9.154	9.415	9.724	0.508488	0.157913	0.00135982	0.00376613	0.322439	0.725775	0.0840209	0.163	0.38	0.83	0.718	0.268	-0.085	-0.465
NANS_a	NANS_a	GTGCGGTCAGTGCGTCTTG	54187	NANS	8.955	8.815	8.766	9.105	9.132	9.338	9.11	7.977	9.351	8.891	8.305	10.015	9.655	9.307	8.558	6.921	8.801	11.96	0.660551	0.75007	0.94127	0.650833	0.833914	0.633482	0.872138	0.347	-0.258	-0.054	0.361	0.157	-0.379	-0.121
NANS_b	NANS_b	ACAGGCATAGCGATATCTG	54187	NANS	9.171	9.1	9.182	9.002	8.873	9.246	9.139	9.207	8.658	8.566	8.586	8.812	9.941	10.213	8.54	8.967	8.239	9.278	0.778645	0.431156	0.068658	0.142536	0.70052	0.924213	0.379653	-0.111	0.346	0.737	0.564	0.173	-0.039	-0.385
NANS_c	NANS_c	GCTCACCGAGATGACCCGC	54187	NANS	8.784	8.43	8.095	8.622	8.33	8.045	7.961	8.477	8.583	7.783	8.501	7.912	7.959	7.689	8.35	8.261	8.252	9.6	0.810408	0.55991	0.131678	0.479829	0.160603	0.985554	0.571802	-0.104	0.275	-0.705	-0.341	0.639	0.008	-0.267
NANS_d	NANS_d	GCCTGAGGACGTCAACCTG	54187	NANS	9.978	9.95	10.008	9.94	9.95	10.061	10.052	9.635	10.001	9.655	9.62	9.944	10.125	9.771	9.704	10.388	10.408	10.5	0.981428	0.486464	0.0105956	0.895502	0.00290757	0.683735	0.275155	0.005	0.156	-0.565	-0.029	0.692	-0.088	-0.244
NAP1L1_a	NAP1L1_a	CAAGAAAGACTTGATGGTC	4673	NAP1L1	9.033	9.07	9.078	8.933	8.617	8.789	9.21	9.871	9.374	8.161	8.562	7.161	8.877	8.918	9.853	8.046	8.881	9.186	0.459396	0.00252964	0.180659	0.411698	0.138298	0.0572689	0.101288	-0.281	1.523	0.512	-0.269	0.742	0.705	-0.818
NAP1L1_b	NAP1L1_b	ACCTTTCAATGTATCCTGT	4673	NAP1L1	9.706	9.786	9.653	9.657	9.74	9.977	10.323	9.914	9.873	10.357	9.397	9.854	9.889	10.105	11.062	9.557	9.484	9.45	0.806734	0.571277	0.00920689	0.259575	0.251817	0.414201	0.798481	0.076	0.167	0.855	0.315	-0.372	0.245	0.078
NAP1L1_c	NAP1L1_c	ACCAACAGGATACATTGAA	4673	NAP1L1	9.583	9.6	9.51	9.743	9.895	9.92	10.265	10.514	10.026	10.392	10.36	8.819	10.473	10.8	10.294	10.545	10.318	9.487	0.422857	0.211417	0.187129	0.393161	0.434048	0.207586	0.990974	0.289	0.412	0.406	0.254	0.26	0.416	0.004
NAP1L1_d	NAP1L1_d	CTGTGCACATTTAACTTGC	4673	NAP1L1	10.38	10.209	10.305	10.807	10.792	10.904	11.341	11.259	11.108	10.74	10.319	11.092	11.907	11.326	10.85	10.671	11.111	11.313	0.0592198	0.0431101	0.1623	0.578428	0.216593	0.104992	0.647826	0.537	0.519	0.329	0.125	0.315	0.402	-0.117
NAP1L2_a	NAP1L2_a	ATAATGGTGGAAGGGCTCG	4674	NAP1L2	9.645	9.694	9.858	9.579	9.629	9.575	9.668	10.174	10.213	9.354	9.605	10.066	9.82	10.029	9.715	9.091	9.093	10.052	0.618452	0.201048	0.125927	0.524069	0.365127	0.122452	0.772354	-0.138	0.343	0.442	-0.164	-0.263	0.424	0.081
NAP1L2_b	NAP1L2_b	CGGTGAAGATGCCGCTGCT	4674	NAP1L2	8.53	8.88	8.701	9.035	9.034	9.126	8.547	8.344	7.165	6.928	9.663	9.116	9.897	8.473	9.351	8.941	9.349	9.186	0.467369	0.385269	0.852512	0.0450177	0.247548	0.0874217	0.334741	0.361	-0.551	0.082	1.222	0.59	-1.047	-0.496
NAP1L2_c	NAP1L2_c	CGGTGAAGAAGCTGCCGCT	4674	NAP1L2	9.23	9.162	9.148	9.238	9.388	9.313	8.976	9.158	9.451	9.086	8.667	9.309	8.963	9.45	9.201	9.631	9.423	8.934	0.639817	0.560702	0.660129	0.973273	0.297319	0.677142	0.323301	0.133	0.174	-0.124	0.01	0.308	-0.118	-0.292
NAP1L2_d	NAP1L2_d	CGGTGAAGATACTGCTGCT	4674	NAP1L2	9.912	10.094	9.974	10.641	10.661	10.783	10.716	10.968	10.377	10.219	10.588	10.374	10.655	10.825	11.015	10.398	10.929	11.867	0.0293769	0.31086	0.367726	0.592447	0.0214491	0.97681	0.297747	0.702	0.294	-0.233	0.145	0.671	-0.008	-0.301
NAP1L3_a	NAP1L3_a	TCTCGGAACCTGTCGCCCA	4675	NAP1L3	8.58	8.455	8.431	8.448	8.66	8.308	8.337	6.199	8.535	8.303	8.952	8.275	8.618	9.255	8.901	9.454	9.296	6.371	0.976774	0.271728	0.32385	0.0909283	0.817277	0.296118	0.947428	-0.017	-0.82	0.551	1.235	-0.136	-0.782	0.038
NAP1L3_b	NAP1L3_b	CTTTCTATACAAGCGGCTG	4675	NAP1L3	8.814	8.932	8.937	8.772	9.001	8.27	8.607	9.454	9.558	9.64	9.489	8.925	8.344	8.752	8.98	9.753	9.24	9.011	0.576428	0.650406	0.0812295	0.164966	0.957601	0.157239	0.0698013	-0.213	-0.145	-0.642	-0.514	-0.017	0.525	0.67
NAP1L3_c	NAP1L3_c	GGGAACAAATTTCGTGGAT	4675	NAP1L3	9.96	10.038	10.178	9.018	9.452	9.044	8.529	10.057	9.244	10.252	9.927	9.678	8.552	10.105	9.577	9.523	9.83	9.48	0.0181467	0.0617437	0.573891	0.717665	0.300789	0.787564	0.0367812	-0.887	-0.676	-0.199	0.135	-0.342	0.105	0.781
NAP1L3_d	NAP1L3_d	GAAACCGCCTATCATACAG	4675	NAP1L3	9.21	9.107	9.108	9.325	8.893	8.898	9.147	8.706	9.297	9.518	8.494	9.412	10.326	8.973	8.345	9.013	6.294	7.767	0.811264	0.83173	0.025081	0.699281	0.0329105	0.979127	0.811438	-0.103	-0.092	1.524	0.165	-1.45	0.012	0.103
NAP1L4_a	NAP1L4_a	CTAAAAATGCAAGTAACAC	4676	NAP1L4	9.572	9.493	9.61	10.105	10.083	9.887	10.376	10.756	9.808	10.739	10.33	10.16	10.728	10.347	9.359	8.188	10.513	10.458	0.316199	0.80511	0.34026	0.676929	0.117019	0.486139	0.349326	0.467	-0.096	0.425	-0.169	-0.69	0.288	0.384
NAP1L4_b	NAP1L4_b	GTAAAGCTGCCAGAACTCG	4676	NAP1L4	9.551	9.569	9.7	9.483	9.432	9.518	9.457	9.753	9.542	9.45	8.76	9.4	9.142	9.727	10.013	9.226	7.521	9.469	0.696231	0.279529	0.0280135	0.893596	0.25596	0.748132	0.439333	-0.129	0.381	0.889	0.043	-0.465	0.106	-0.275
NAP1L4_c	NAP1L4_c	TGTACCTCTTCATAGAACT	4676	NAP1L4	7.137	6.973	7.175	7.058	7.431	7.587	7.837	8.032	4.554	6.961	7.53	6.814	6.477	8.005	8.35	7.048	5.037	3.427	0.752118	0.758166	0.0862217	0.355823	0.1863	0.543904	0.757951	0.264	-0.294	2.44	0.803	-1.931	-0.551	-0.257
NAP1L4_d	NAP1L4_d	TATGAAGAGGTACATGACT	4676	NAP1L4	8.817	8.818	8.896	9.199	9.025	9.602	9.907	9.415	9.376	9.048	9.92	9.454	9.812	8.672	9.663	10.016	9.477	8.081	0.333615	0.806724	0.639025	0.630473	0.482245	0.457864	0.615288	0.432	0.092	0.191	-0.184	-0.283	0.291	0.199
NAP1L5_a	NAP1L5_a	GGCCGACTCGGAAAACCAG	266812	NAP1L5	9.798	9.783	9.821	9.076	9.336	8.804	8.907	9.309	8.939	8.784	9.335	9.456	8.832	9.007	9.1	9.756	9.335	8.859	0.0158205	0.649754	0.276958	0.821318	0.671428	0.948647	0.696372	-0.729	-0.14	-0.337	-0.072	0.125	-0.02	0.12
NAP1L5_b	NAP1L5_b	CCGCCTGGCTAGGCTCCGC	266812	NAP1L5	9.718	9.714	9.81	9.801	9.858	9.609	10.117	8.592	9.481	9.627	10.051	7.457	10.5	8.829	9.269	7.93	9.66	9.067	0.985438	0.52438	0.253668	0.787945	0.79057	0.465573	0.184855	0.008	0.352	0.647	0.136	-0.159	-0.359	-0.711
NAP1L5_c	NAP1L5_c	GAGACTGTGACAGCGCGGC	266812	NAP1L5	9.265	9.357	9.398	9.176	9.201	9.278	8.976	9.207	9.043	8.517	8.416	10.385	9.094	9.253	10.446	9.302	9.682	9.999	0.766567	0.943685	0.862003	0.207138	0.175128	0.739634	0.793292	-0.122	-0.031	-0.064	0.522	0.555	-0.143	-0.112
NAP1L5_d	NAP1L5_d	TCGGTGAAATGCCGAGTCC	266812	NAP1L5	7.443	7.315	7.413	7.094	7.308	7.382	7.03	7.297	7.118	8.096	6.61	7.592	7.305	7.124	7.853	5.496	7.207	5.401	0.842989	0.669158	0.13533	0.675701	0.133577	0.870147	0.790185	-0.129	-0.285	1.392	0.279	-1.398	-0.113	0.171
NAPA_a	NAPA_a	ATCGAGATCTACACAGACA	8775	NAPA	9.528	9.456	9.238	6.764	7.237	6.976	7.328	7.333	8.539	7.255	7.555	6.685	8.492	6.587	6.996	6.957	8.502	6.447	0.00123912	0.424143	0.939795	0.572164	0.860346	0.326976	0.838304	-2.415	0.568	0.056	-0.375	0.137	0.741	0.172
NAPA_b	NAPA_b	CAGGGCCGATTCACGATTG	8775	NAPA	9.146	9.03	9.041	6.336	6.157	6.042	4.959	6.974	6.393	5.475	6.998	5.537	5.863	6.881	-1	-1	6.417	5.547	0.00432559	0.935464	0.91817	0.269419	0.264408	0.956049	0.891847	-2.894	0.105	0.26	-2.194	-2.348	-0.07	-0.175
NAPA_c	NAPA_c	GCAATGGAGATGTGGTGCT	8775	NAPA	8.858	8.977	8.863	4.246	4.617	4.927	3.602	6.274	-1	5.475	6.045	6.617	4.535	5.261	4.966	5.464	0.327	3.57	0.00294352	0.143191	0.407606	0.379355	0.152555	0.473305	0.34078	-4.303	-3.087	1.8	1.962	-2.925	-1.638	1.449
NAPA_d	NAPA_d	GATCTCAGCAATGGAGATG	8775	NAPA	8.456	8.555	8.711	4.369	3.771	4.642	4.434	4.91	5.078	-1	4.21	5.97	4.253	5.08	3.767	7.93	4.917	5.94	0.00711489	0.444128	0.242167	0.812708	0.130319	0.772472	0.61489	-4.313	1.747	-1.896	-0.441	3.202	0.547	-1.201
NAPA_e_CEB	NAPA_e_CEB	GTCTCATAGATCTCAGCAA	8775	NAPA	9.693	9.799	9.612	6.647	5.994	6.44	6.236	8.132	7.317	-1	-1	6.862	7.531	6.935	8.775	5.211	-1	4.846	0.000713947	0.0637227	0.0409715	0.466054	0.693172	0.392503	0.119578	-3.341	5.607	4.728	0.519	1.398	0.868	-4.74
NAPA_f_CEB	NAPA_f_CEB	GAGTTGGTGGACATCGAGA	8775	NAPA	9.306	9.435	9.359	7.302	6.342	7.162	7.961	6.397	8.345	7.394	5.974	7.974	7.787	6.489	6.566	7.989	4.69	8.196	0.00300059	0.577238	0.991089	0.470164	0.868646	0.463325	0.850359	-2.431	0.454	-0.011	-0.62	-0.155	0.632	0.178
NAPA_g_CEB	NAPA_g_CEB	GTCTGCAGACTGCTCGTAG	8775	NAPA	9.558	9.397	9.445	7.223	7.404	7.51	7.489	8.517	7.378	4.787	5.401	7.072	5.551	7.564	6.735	6.613	5.438	6.778	0.000389329	0.049166	0.738275	0.133336	0.661682	0.485436	0.125485	-2.088	2.041	0.34	-1.178	0.523	0.416	-1.625
NAPA_h_CEB	NAPA_h_CEB	GCAGACTACTACAAAGGCG	8775	NAPA	10.278	10.269	10.4	8.225	8.17	7.68	8.783	8.992	8.512	8.775	8.744	8.253	9.664	8.488	5.836	9.238	9.328	7.506	0.000326406	0.748138	0.274848	0.225669	0.853161	0.238275	0.373319	-2.291	0.172	-0.695	-0.767	0.1	0.737	0.566
NAPB_a	NAPB_a	GATCTCTGCAATAGTAATG	63908	NAPB	8.88	8.964	8.781	8.888	9.248	9.061	9.229	9.423	8.448	9.187	8.76	9.466	9.086	9.487	8.512	8.747	8.427	9.681	0.614453	0.773275	0.837751	0.989326	0.613826	0.92958	0.841498	0.191	-0.104	0.077	-0.005	-0.186	-0.032	0.072
NAPB_b	NAPB_b	GAACTTGTAGACATTGAGA	63908	NAPB	8.191	8.139	8.305	7.855	7.404	8.035	7.744	7.877	8.856	9.265	7.671	6.372	7.57	7.115	6.942	8.188	6.261	8.738	0.47377	0.534118	0.537245	0.231522	0.954038	0.529921	0.99447	-0.447	0.39	-0.52	-0.95	-0.04	0.395	0.005
NAPB_c	NAPB_c	AATCTGCTGATTATTACAA	63908	NAPB	9.54	9.517	9.516	9.17	9.539	9.588	9.608	9.823	9.613	10.392	8.924	9.148	8.782	9.551	10.468	10.027	9.397	8.628	0.823673	0.628509	0.546644	0.836376	0.743594	0.538206	0.893573	-0.092	0.193	0.25	-0.081	-0.137	0.249	0.055
NAPB_d	NAPB_d	GCCATTGAGATCTATGAGC	63908	NAPB	8.172	8.262	8.28	8.065	8.41	8.316	7.979	8.021	7.057	8.21	8.348	8.173	7.988	6.43	6.13	7.356	7.791	8.816	0.950588	0.273643	0.123004	0.272113	0.570207	0.255678	0.961427	0.026	-0.558	-1.138	-0.836	-0.256	-0.578	-0.02
NAPEPLD_a	NAPEPLD_a	GCGCTACCTCTTTAGAACT	222236	NAPEPLD	7.503	7.519	7.84	7.302	7.82	7.358	7.24	7.538	8.016	7.294	8.556	8.707	6.319	7.959	5.12	5.915	8.567	8.628	0.865254	0.359731	0.232383	0.280394	0.431702	0.889814	0.302525	-0.127	-0.588	-1.238	-1.132	-0.482	0.105	0.692
NAPEPLD_b	NAPEPLD_b	GTTCTCAGATGGCTGATAA	222236	NAPEPLD	8.949	8.842	8.882	9.067	8.644	9.17	8.911	9.646	9.442	9.801	9.486	8.58	8.607	8.6	9.23	7.383	8.554	9.138	0.863691	0.900579	0.329073	0.186446	0.0403823	0.325471	0.387829	0.069	0.044	0.454	-0.521	-0.931	0.372	0.328
NAPEPLD_c	NAPEPLD_c	TGGGAGATTTGTGAATCCG	222236	NAPEPLD	8.664	8.939	9.001	8.933	9.177	8.599	8.149	9.366	8.863	9.307	9.467	9.392	7.125	8.265	9.69	9.623	9.665	9.251	0.93358	0.141267	0.0131713	0.364052	0.718181	0.795808	0.215996	0.035	-0.596	-1.153	-0.433	0.125	-0.11	0.485
NAPEPLD_d	NAPEPLD_d	CTAGAAGAATCACTTGCTC	222236	NAPEPLD	8.878	9.016	8.948	9.039	9.121	9.056	8.772	8.801	9.364	9.63	9.166	8.727	8.264	8.725	7.622	9.955	9.679	9.021	0.718697	0.565884	0.00205788	0.0716839	0.229153	0.786877	0.759602	0.125	-0.195	-1.348	-0.775	0.377	-0.093	0.102
NAPG_a	NAPG_a	GCCGTTCAGCTAATTGAGA	8774	NAPG	10.058	10.025	10.057	7.076	6.987	7.692	7.786	8.95	9.227	8.366	7.748	8.536	2.952	8.343	8.27	6.455	-1	7.048	0.00098635	0.415671	0.308834	0.0511643	0.0662049	0.0856261	0.245258	-2.795	0.438	2.354	-2.133	-4.049	1.402	0.964
NAPG_b	NAPG_b	GAGATGCAGAAACTACCAG	8774	NAPG	8.952	8.984	9.15	7.907	8.244	7.826	7.837	9.844	8.261	8.587	6.765	8.89	6.944	9.582	8.076	8.424	4.422	7.385	0.117268	0.389683	0.218574	0.481349	0.261991	0.335078	0.904467	-1.037	0.567	1.457	-0.447	-1.338	0.655	0.089
NAPG_c	NAPG_c	GCAAAAGATGCCTGCCTGA	8774	NAPG	8.218	8.294	8.565	6.82	6.871	6.945	7.03	8.147	3.954	3.603	6.045	-1	1.856	7.266	3.767	6.782	3.194	9.073	0.101385	0.218605	0.337079	0.329843	0.222621	0.690059	0.154005	-1.48	3.494	-2.053	-2.081	3.467	-0.502	-3.996
NAPG_d	NAPG_d	AAGCGGCACTGTCATAATC	8774	NAPG	10.554	10.539	10.519	8.376	8.354	9.193	9.881	9.604	8.989	8.035	7.637	10.161	8.536	9.401	9.405	7.124	5.908	9.005	0.000240525	0.0774728	0.0386506	0.385076	0.141601	0.0851959	0.956476	-1.896	0.88	1.769	-0.377	-1.266	0.85	-0.03
NAPRT_a	NAPRT_a	GTTGTTGCTGACTACGATG	93100	NAPRT	8.968	8.934	9.028	8.482	8.758	8.582	9.047	9.375	8.909	9.245	8.827	9.847	8.786	9.561	9.55	7.918	9.024	8.742	0.334813	0.549118	0.0538886	0.564033	0.0516058	0.185194	0.0637307	-0.37	-0.196	0.738	0.189	-0.745	0.503	0.699
NAPRT_b	NAPRT_b	GTCAGCAACAACATTGACG	93100	NAPRT	9.194	9.151	9.09	9.197	9.271	9.376	9.255	9.25	9.071	8.316	9.146	9.508	9.086	8.213	9.4	9.953	8.197	9.766	0.732582	0.628035	0.334117	0.491603	0.442988	0.820497	0.479395	0.136	0.202	-0.406	-0.292	0.315	-0.09	-0.291
NAPRT_c	NAPRT_c	GGTCAGCTTCATTCGTGGC	93100	NAPRT	8.849	8.969	9.066	9.338	9.381	9.138	9.003	8.661	9.659	9.488	9.38	8.59	9.549	9.061	8.019	9.71	9.391	8.957	0.385972	0.902744	0.210898	0.552702	0.573602	0.622342	0.710319	0.324	-0.045	-0.476	-0.231	0.2	-0.178	-0.133
NAPRT_d	NAPRT_d	CCACGAATGAAGCTGACCG	93100	NAPRT	8.775	8.685	8.55	8.867	8.811	8.127	8.583	8.854	6.677	8.257	8.622	8.09	8.52	8.294	8.18	8.716	9.038	9.699	0.87237	0.579854	0.0610483	0.568259	0.0591514	0.258017	0.541799	-0.068	-0.285	-0.82	0.293	0.828	-0.563	-0.279
NAPSA_a	NAPSA_a	TCCACCAGTACATCCATCG	9476	NAPSA	8.889	8.616	8.602	8.943	8.835	8.738	9.163	8.891	8.201	9.436	8.045	8.561	9.529	8.986	9.323	8.457	9.541	8.333	0.733526	0.861696	0.180967	0.162794	0.811817	0.825753	0.693935	0.136	0.071	0.502	0.528	0.097	-0.087	-0.158
NAPSA_b	NAPSA_b	CGTACCTCTCTCGAACTAC	9476	NAPSA	9.361	9.438	9.442	9.814	9.911	10.107	10.291	10.174	10.256	9.599	9.957	9.816	10.248	9.525	10.131	8.794	10.479	9.073	0.112151	0.13447	0.116149	0.343064	0.302833	0.305432	0.614849	0.53	0.449	0.519	-0.273	-0.342	0.296	-0.153
NAPSA_c	NAPSA_c	TCGAGTCCAACCTGGACGC	9476	NAPSA	9.861	9.939	9.903	9.646	9.593	9.64	9.427	9.506	9.47	9.433	9.987	9.201	9.399	9.291	9.323	9.462	10.214	8.508	0.353285	0.818721	0.862069	0.691193	0.651052	0.611859	0.779672	-0.274	-0.073	-0.058	-0.13	-0.145	-0.159	-0.086
NAPSA_d	NAPSA_d	CAGGTTGGACTCGATGAAG	9476	NAPSA	9.235	9.305	9.462	8.204	8.588	8.416	7.857	8.944	8.561	8.684	9.255	8.183	7.821	7.508	9.139	9.656	7.429	7.488	0.051649	0.60837	0.951315	0.589218	0.330076	0.921821	0.542876	-0.931	-0.254	-0.035	-0.298	-0.516	0.051	0.305
NARF_a	NARF_a	TTTGATACGACGATAGCTG	26502	NARF	8.832	8.85	8.696	8.11	8.359	8.345	8.994	8.643	8.201	7.948	8.12	8.521	8.666	7.5	7.171	7.609	7.634	8.569	0.183413	0.306039	0.761283	0.0837379	0.579103	0.390702	0.860372	-0.521	0.416	-0.158	-0.833	-0.259	0.341	-0.075
NARF_b	NARF_b	GTGGTTTCCTCAAAAGTCT	26502	NARF	9.078	9.052	9.254	8.472	8.5	8.349	8.485	9.4	8.976	9.197	9.795	7.702	7.103	9.109	9.139	7.283	8.121	7.737	0.176241	0.904959	0.291552	0.328114	0.082612	0.319495	0.377249	-0.688	0.055	0.737	-0.503	-1.185	0.513	0.458
NARF_c	NARF_c	GGATGCATCAGTTACACTG	26502	NARF	9.37	9.355	9.388	9.03	9.448	9.156	9.575	9.802	9.432	9.348	8.765	8.759	9.917	9.776	8.376	8.932	9.152	9.052	0.636267	0.0701514	0.37612	0.438932	0.814155	0.236599	0.485884	-0.16	0.646	0.311	-0.247	0.088	0.392	-0.254
NARF_d	NARF_d	ACCTCAAAGCACAAAGTGC	26502	NARF	10.124	10.096	10.104	9.881	9.603	9.963	10.129	9.591	9.715	9.883	9.17	9.4	10.019	9.047	8.736	9.744	8.658	10.063	0.334153	0.324572	0.538473	0.122218	0.990765	0.990268	0.318883	-0.292	0.328	-0.221	-0.545	0.004	-0.004	-0.331
NARFL_a	NARFL_a	GGCGGCACCCAGTCAGCAG	64428	NARFL	8.992	8.957	9.167	8.154	8.761	8.169	7.563	7.751	8.702	7.532	8.423	8.647	6.427	8.688	8.666	6.119	8.46	8.96	0.170589	0.747858	0.905578	0.903476	0.580696	0.547155	0.773265	-0.677	-0.195	0.081	-0.079	-0.354	-0.356	-0.161
NARFL_b	NARFL_b	CCAGCGATGCTCTAGACTG	64428	NARFL	9.922	9.768	9.727	6.993	5.838	7.802	7.047	6.7	7.977	6.592	6.045	6.658	6.262	5.452	7.327	-1	6.104	7.316	0.000314591	0.408553	0.234372	0.372302	0.214716	0.674777	0.667728	-2.928	0.81	2.207	-0.895	-2.292	0.364	-0.446
NARFL_c	NARFL_c	CCACAGTCTAGAGCATCGC	64428	NARFL	10.18	9.955	9.971	7.04	7.268	8.4	7.012	7.41	7.736	-1	7.428	6.932	6.931	4.465	7.035	5.087	9.343	7.424	0.000555909	0.149258	0.383281	0.33649	0.165457	0.83177	0.123254	-2.466	2.933	-1.141	-1.242	2.831	-0.183	-3.116
NARFL_d	NARFL_d	GAATCCTACAGATACTGCC	64428	NARFL	9.28	9.18	8.83	7.318	7.749	7.654	7.857	7.499	8.678	7.173	8.639	-1	6.558	8.499	5.865	-1	4.479	5.476	0.0213847	0.0713843	0.146979	0.243435	0.517369	0.532522	0.125985	-1.523	3.074	3.989	-1.037	-1.952	0.438	-2.636
NARS2_a	NARS2_a	GATAATTAATAACGAAGAC	79731	NARS2	7.721	8.08	8.181	6.623	7.071	7.134	6.675	8.272	8.989	6.751	8.847	8.569	3.902	6.997	6.435	-1	4.64	5.886	0.233575	0.895537	0.336738	0.0918734	0.057146	0.241173	0.204913	-1.051	-0.077	2.603	-2.201	-4.88	1.036	1.113
NARS2_b	NARS2_b	AGTACCTGGTGAAGCACTG	79731	NARS2	9.897	9.848	9.827	8.83	8.632	9.301	9.454	9.212	9.788	9.145	7.84	8.192	7.661	7.456	7.534	7.459	6.662	7.968	0.00386572	0.00431008	0.781555	0.000653832	0.0861606	0.0760503	0.164456	-0.936	1.092	0.187	-1.934	-1.029	0.563	-0.528
NARS2_c	NARS2_c	GTTGCCACAGTGCTTCACC	79731	NARS2	7.899	7.83	7.836	7.484	6.788	7.047	7.847	8.01	7.275	8.587	4.724	8.169	6.281	5.722	-1	4.854	3.759	9.027	0.387975	0.527557	0.380157	0.086602	0.353835	0.496255	0.957483	-0.748	0.551	-2.212	-4.043	-1.28	0.604	0.054
NARS2_d	NARS2_d	TTCATCTAGAAGTGATGTC	79731	NARS2	8.471	8.43	8.466	7.876	7.117	8.596	9.06	7.718	7.728	8.775	7.83	8.794	3.902	6.847	3.886	5.496	3.326	4.304	0.24199	0.510591	0.809944	0.0292058	0.0182513	0.559717	0.233286	-0.593	-0.298	0.503	-3.29	-4.091	0.305	0.603
NARS_a	NARS_a	CAAATGAAGAGTGAATCCC	4677	NARS	8.784	8.6	8.655	6.904	7.237	6.955	6.407	7.895	-1	6.789	7.198	7.072	5.784	6.384	6.201	8.659	7.274	5.104	0.0325898	0.153019	0.452747	0.376386	0.993969	0.150825	0.989489	-1.648	-2.585	-0.889	1.689	-0.007	-2.598	-0.012
NARS_b	NARS_b	TGAAGATTGGTGCGTTAGA	4677	NARS	9.164	9.084	9.316	6.993	6.558	6.901	7.314	6.659	7.368	7.13	6.867	-1	8.454	4.632	7.73	7.338	5.409	6.114	0.00690334	0.143796	0.582556	0.858071	0.325474	0.768878	0.197321	-2.371	2.781	0.652	-0.175	1.955	0.296	-2.485
NARS_c	NARS_c	CTGGGTCCACAGGCTGCGC	4677	NARS	9.359	9.38	9.279	5.499	5.274	6.611	5.552	4.471	1.55	5.28	6.327	7.634	5.383	5.041	7.338	5.496	7.458	6.538	0.0010153	0.157346	0.611082	0.265929	0.935008	0.300119	0.599378	-3.545	-2.556	-0.577	2.063	0.083	-1.937	0.619
NARS_d	NARS_d	AGAGCAGTGTTGCAGTGTA	4677	NARS	9.061	8.934	9.026	6.647	6.418	7.546	7.342	6.542	8.048	7.332	8.695	8.043	8.19	7.3	5.922	-1	7.922	5.006	0.00985729	0.307599	0.113308	0.839619	0.0402639	0.633083	0.164756	-2.137	-0.713	3.161	-0.173	-4.048	0.44	1.153
NASP_a	NASP_a	GAAACCAGCTCCGCGGCGA	4678	NASP	9.446	9.727	9.8	8.706	9.031	8.662	8.067	8.854	8.207	9.397	9.626	9.996	7.704	9.074	8.624	9.35	9.616	9.581	0.0112434	0.00107534	0.00560019	0.823127	0.562627	0.279285	0.00995333	-0.858	-1.297	-1.048	0.091	-0.157	-0.424	0.873
NASP_b	NASP_b	GTTCTCCTAGAATGGAGAA	4678	NASP	9.665	9.612	9.682	9.261	9.486	9.393	9.029	9.44	9.832	10.313	9.447	7.889	6.736	9.393	8.809	8.538	8.153	8.038	0.531352	0.638928	0.917511	0.0582373	0.110737	0.904536	0.726014	-0.273	0.218	0.07	-1.121	-0.973	0.054	-0.164
NASP_c	NASP_c	TGTTGGGAAACGCCTTGGA	4678	NASP	9.51	9.569	9.603	9.502	9.437	9.527	9.042	9.5	8.578	9.848	9.306	10.237	9.16	8.141	7.698	8.855	6.805	9.934	0.859442	0.0882536	0.740399	0.210048	0.0150542	0.320004	0.434713	-0.072	-0.757	-0.198	-0.707	-1.266	-0.448	0.309
NASP_d	NASP_d	TCCACATGCACACCTTCCA	4678	NASP	9.844	9.638	9.637	8.794	8.368	8.45	8.772	7.491	8.103	8.738	8.957	7.906	5.418	6.627	7.896	6.583	5.969	6.538	0.00188103	0.345073	0.792926	0.074178	0.0178753	0.340214	0.991891	-1.169	-0.411	0.284	-1.475	-2.17	-0.415	-0.004
NAT10_a	NAT10_a	AACGAGACCCACAAGATCC	55226	NAT10	10.006	10.04	9.912	8.097	7.868	8.412	8.472	8.043	9.074	7.173	8.283	8.451	8.685	7.804	6.9	6.992	0.327	5.439	0.000126785	0.263716	0.0546129	0.174514	0.0437275	0.394205	0.767856	-1.86	0.56	3.544	-0.733	-3.716	0.404	-0.156
NAT10_b	NAT10_b	TGCAGCACACACATGCCGA	55226	NAT10	10.153	10.157	10.089	8.578	7.586	8.483	8.767	8.096	8.972	7.773	7.373	8.173	9.557	7.179	7.706	8.04	8.042	8.78	0.000100237	0.141605	0.785132	0.343832	0.379547	0.410134	0.453268	-1.917	0.838	-0.14	-0.464	0.514	0.396	-0.442
NAT10_c	NAT10_c	CAGTCCTGGCCAGCAAGTT	55226	NAT10	10.076	10.065	10.13	7.537	7.77	8.07	7.988	8.064	8.37	8.23	6.827	8.677	7.156	7.889	7.429	7.165	4.298	5.615	1.45378e-05	0.63237	0.111176	0.254971	0.0454441	0.487262	0.820848	-2.298	0.229	1.799	-0.649	-2.219	0.348	0.119
NAT10_d	NAT10_d	TGCTGTAAGACTCTAGACC	55226	NAT10	10.304	10.297	10.034	8.35	8.551	9.039	8.833	8.22	8.508	7.819	7.118	7.48	8.641	7.365	7.808	7.311	-1	9.967	0.000666558	0.152702	0.105735	0.326191	0.197261	0.798775	0.107491	-1.565	1.048	2.512	-0.583	-2.046	-0.126	-1.174
NAT14_a	NAT14_a	GGAAGCCAGGACAAAGCGC	57106	NAT14	8.687	8.584	8.524	8.835	8.629	8.483	8.725	8.308	7.782	7.499	8.544	9.557	8.084	9.289	8.817	8.502	8.098	8.995	0.910398	0.59365	0.659306	0.338471	0.998003	0.434897	0.799156	0.05	-0.262	0.198	0.459	-0.001	-0.377	-0.116
NAT14_b	NAT14_b	CATGCCTTGACACGGCCGC	57106	NAT14	6.592	6.495	6.521	6.944	6.436	6.409	7.961	6.996	6.488	5.227	6.327	-1	7.988	6.813	4.285	7.048	4.422	6.205	0.954753	0.078718	0.711015	0.437358	0.271412	0.562064	0.141482	0.061	3.63	0.47	-0.787	2.374	0.552	-3.078
NAT14_c	NAT14_c	AAGGACACGGAAAACCGCG	57106	NAT14	9.331	9.577	9.41	9.657	9.554	9.224	9.733	9.44	9.763	9.821	9.715	9.516	9.453	8.835	10.748	10.194	8.449	9.896	0.926172	0.922071	0.682285	0.933492	0.671864	0.6826	0.613068	0.039	-0.039	0.166	0.033	-0.171	0.167	0.206
NAT14_d	NAT14_d	CCTCATCTCCCGCACTGAC	57106	NAT14	9.341	9.52	9.347	9.79	9.983	9.561	9.871	8.528	9.569	8.545	9.363	7.689	10.494	9.879	9.836	8.178	10.863	9.249	0.417048	0.185491	0.155841	0.107377	0.130291	0.333608	0.0342943	0.375	0.791	0.64	0.747	0.898	-0.455	-1.246
NAT16_a	NAT16_a	TGCTGGCCAAGCGCAACGG	375607	NAT16	9.461	9.378	9.307	9.924	9.591	9.534	9.498	9.006	9.074	9.258	10.42	9.032	9.581	9.27	8.671	10.65	9.736	9.991	0.38517	0.303267	0.00986592	0.960918	0.0871578	0.177926	0.733468	0.301	-0.377	-0.952	-0.019	0.556	-0.491	-0.113
NAT16_b	NAT16_b	ACCACGCCTCCGTTGCGCT	375607	NAT16	9.56	9.376	9.395	10.031	9.936	10.063	10.09	9.689	9.502	9.9	9.726	9.768	10.338	9.391	9.224	10.616	8.492	10.455	0.168102	0.923457	0.607514	0.784677	0.88374	0.513853	0.576486	0.566	-0.038	-0.203	-0.109	0.056	-0.249	-0.212
NAT16_c	NAT16_c	CAGCACCACCGTGCGGTCG	375607	NAT16	9.812	9.766	9.778	10.133	9.762	9.913	9.24	9.268	8.863	9.71	9.941	10.46	8.731	9.261	9.68	10.135	11.032	11.018	0.612139	0.0110509	5.62459e-05	0.786667	0.0131229	0.0230123	0.725569	0.151	-0.913	-1.504	0.1	0.691	-0.812	0.101
NAT16_d	NAT16_d	AAGTGCTGGCCATCTCGGG	375607	NAT16	9.642	9.666	9.851	9.002	9.379	9.086	7.796	9.812	9.761	9.588	9.13	9.966	7.473	9.083	9.422	9.593	8.607	8.862	0.196241	0.324291	0.492132	0.372563	0.236116	0.945061	0.357389	-0.564	-0.438	-0.361	-0.464	-0.541	-0.032	0.406
NAT1_a	NAT1_a	ATCCCCACAATGGATGTTA	9	NAT1	9.15	8.908	8.76	9.249	8.957	9.261	9.768	8.709	8.86	8.669	9.524	9.993	9.878	8.758	7.999	8.406	7.852	10.393	0.680946	0.562919	0.99236	0.661887	0.321868	0.932096	0.620731	0.216	-0.283	-0.005	-0.234	-0.512	-0.043	0.24
NAT1_b	NAT1_b	GCCTCTAAGCCTAAGTCCA	9	NAT1	9.438	9.241	9.225	9.344	9.709	9.299	9.306	10.031	9.752	9.473	10.713	9.194	8.806	10.002	9.937	9.535	9.67	9.887	0.700088	0.778178	0.744357	0.74612	0.779967	0.499113	0.342599	0.149	-0.097	-0.116	-0.115	-0.096	0.246	0.343
NAT1_c	NAT1_c	GTACAGAAGATGATTGACC	9	NAT1	8.863	9.336	9.15	9.565	9.365	9.599	9.72	9.696	9.47	9.473	9.551	9.533	9.807	10.438	9.614	9.527	8.931	9.892	0.213996	0.699619	0.0777649	0.230985	0.813284	0.674625	0.9727	0.393	0.11	0.503	0.324	-0.069	0.119	0.01
NAT1_d	NAT1_d	ACATACCCTCCCAACATCG	9	NAT1	9.174	9.279	9.09	9.459	9.475	9.605	9.616	10.003	9.043	10.196	9.657	9.327	9.983	9.43	9.564	10.045	9.713	10.626	0.334002	0.576447	0.113083	0.736564	0.167395	0.898059	0.493722	0.332	-0.173	-0.469	0.105	0.401	0.041	0.214
NAT2_a	NAT2_a	CTCTCTCCTGATTTGGTCC	10	NAT2	8.987	8.735	8.753	9.48	9.703	9.59	9.665	9.58	8.959	9.746	9.56	9.835	9.74	9.973	9.919	9.425	8.954	9.018	0.0134666	0.223656	0.00850565	0.0639239	0.0376703	0.462736	0.616414	0.766	-0.312	0.745	0.476	-0.581	-0.19	0.123
NAT2_b	NAT2_b	AGAAAATGCAAGGCACCTG	10	NAT2	9.703	9.531	9.453	9.628	9.722	9.775	9.977	9.889	10.225	10.21	9.53	9.897	10.297	10.487	9.891	10.523	9.697	10.148	0.603483	0.555182	0.67158	0.427183	0.338784	0.22747	0.525298	0.146	0.151	0.102	0.195	0.244	0.322	0.171
NAT2_c	NAT2_c	TCTAGAGGCTGCCACATCT	10	NAT2	9.423	9.365	9.377	9.495	9.299	9.871	9.514	9.963	9.463	9.678	8.749	9.201	9.815	9.249	9.895	9.955	9.343	8.318	0.624515	0.215502	0.205493	0.984881	0.991435	0.778393	0.330312	0.167	0.437	0.447	0.006	-0.004	0.092	-0.346
NAT2_d	NAT2_d	GTGGTCTGAAAACCGATTG	10	NAT2	9.076	9.102	9.098	9.276	9.367	9.213	9.285	9.595	9.622	9.345	9.742	9.194	9.509	10.455	9.392	10.265	7.369	10.35	0.723879	0.882361	0.351657	0.546958	0.846585	0.673499	0.783653	0.193	0.074	0.457	0.285	-0.099	0.215	0.142
NAT6_a	NAT6_a	GCAGCTTTGGCTGGCACGC	24142	NAT6	9.018	8.908	8.962	9.244	9.081	8.762	9.098	8.465	8.574	9.228	8.362	9.296	8.978	8.222	7.992	10.76	9.629	9.665	0.862609	0.542903	0.000396722	0.489939	0.00463104	0.436379	0.861477	0.067	-0.25	-1.621	-0.315	1.056	-0.317	-0.067
NAT6_b	NAT6_b	CAGAGATGACCTTCAATCC	24142	NAT6	8.93	8.88	8.808	8.9	9.138	9.432	9.285	8.382	9.008	9.191	9.889	10.032	10.121	8.623	9.592	9.136	10.672	9.551	0.546857	0.072129	0.379611	0.224807	0.823596	0.572399	0.191518	0.284	-0.812	-0.34	0.554	0.082	-0.265	0.547
NAT6_c	NAT6_c	GGGTAAGCTCAGTTGGACC	24142	NAT6	8.177	8.648	8.437	8.585	8.555	8.565	7.905	7.96	8.078	8.689	6.924	8.843	8.068	8.243	8.854	9.307	7.274	9.581	0.778501	0.785995	0.520233	0.502136	0.302882	0.323628	0.458251	0.148	-0.171	-0.332	0.407	0.568	-0.587	-0.416
NAT6_d	NAT6_d	GGTCCAACTGAGCTTACCC	24142	NAT6	9.463	9.635	9.622	9.172	9.613	9.161	9.047	9.567	8.49	10.02	9.122	9.371	9.134	9.749	9.88	10.44	8.677	9.966	0.515158	0.270166	0.773501	0.191819	0.613203	0.516951	0.63605	-0.258	-0.47	-0.106	0.553	0.19	-0.281	0.189
NAT8_a	NAT8_a	TGTCCACATACTCCGTCCA	9027	NAT8	8.296	8.371	8.428	9.039	8.656	8.771	9.029	7.393	8.35	8.807	9.505	7.935	9.058	8.136	7.785	7.516	8.954	6.933	0.340459	0.323462	0.390811	0.896268	0.110388	0.253311	0.867281	0.457	-0.491	0.525	0.069	-0.948	-0.565	-0.073
NAT8_b	NAT8_b	TTCAGCAATTGCCGGAAGG	9027	NAT8	8.604	8.521	8.536	8.469	8.097	8.151	7.194	6.939	8.787	8.807	7.671	9.002	6.804	8.517	7.605	7.863	6.261	8.664	0.514439	0.164341	0.949258	0.998051	0.152032	0.338623	0.600808	-0.315	-0.853	0.046	0.002	-0.897	-0.599	0.255
NAT8_c	NAT8_c	CCAGGAGAGCGACCGCCAG	9027	NAT8	8.799	9.082	9.011	8.824	9.025	8.599	7.817	8.167	8.827	9.094	8.817	10.027	7.747	8.937	8.237	7.048	8.974	8.708	0.722694	0.0285248	0.904081	0.944334	0.0261439	0.260678	0.216468	-0.148	-1.042	0.063	0.036	-1.069	-0.546	0.496
NAT8_d	NAT8_d	CCACTGGCGGTCGCTCTCC	9027	NAT8	8.628	8.462	8.472	7.971	8.086	8.435	7.701	7.545	8.261	8.058	7.946	5.566	7.719	8.099	7.738	8.363	8.9	6.606	0.451416	0.39546	0.857027	0.979048	0.30512	0.556211	0.18357	-0.357	0.646	-0.104	0.016	0.766	-0.328	-0.974
NAT8L_a	NAT8L_a	CACCGTGTTGTCCTCCTCG	339983	NAT8L	9.235	9.158	9.178	9.44	9.132	9.258	9.255	8.636	8.946	8.644	8.062	9.544	9.027	9.153	8.231	8.518	10.368	9.54	0.830868	0.674785	0.125093	0.758532	0.10292	0.438541	0.241159	0.087	0.196	-0.672	-0.142	0.725	-0.331	-0.527
NAT8L_b	NAT8L_b	GCTGCACGGGCCCACGAGG	339983	NAT8L	9.642	9.608	9.674	8.631	8.559	8.494	7.915	7.583	8.429	8.328	7.542	8.095	8.629	7.985	6.886	7.632	9.041	6.959	0.0055001	0.980386	0.938998	0.798716	0.838751	0.226818	0.234902	-1.08	-0.013	-0.044	-0.142	-0.111	-0.586	-0.573
NAT8L_c	NAT8L_c	TGCTGGATGGCAACGTGGT	339983	NAT8L	9.331	9.311	9.531	9.814	9.727	9.445	10.119	9.282	9.846	8.847	9.457	8.09	11.45	10.109	10.192	7.96	10.273	9.457	0.56178	0.0792006	0.00487359	0.0423925	0.441139	0.843406	0.111624	0.271	0.951	1.353	0.834	0.432	0.087	-0.864
NAT8L_d	NAT8L_d	ACCACGTTGCCATCCAGCA	339983	NAT8L	9.549	9.748	9.724	10.301	10.187	10.126	10.483	9.677	10.273	9.329	9.932	9.392	10.895	9.947	10.31	10.597	11.146	10.621	0.0801832	0.0590724	0.107761	0.371475	0.000211614	0.824817	0.0379892	0.531	0.593	-0.404	0.24	1.237	-0.06	-0.654
NAT9_a	NAT9_a	TCCAGGGTCAGCGGCTCCG	26151	NAT9	9.081	9.145	9.201	8.783	9.101	9.034	8.406	8.54	9.442	5.381	8.376	9.862	8.544	9.153	9.178	8.684	8.597	9.431	0.713604	0.160385	0.909893	0.74051	0.114797	0.717978	0.0916705	-0.169	0.923	0.054	0.163	1.031	-0.177	-1.1
NAT9_b	NAT9_b	GCCTCGGAGCCGCTGACCC	26151	NAT9	9.69	9.517	9.482	9.51	9.398	9.147	9.213	8.618	9.93	9.307	9.236	10.003	9.325	9.356	9.855	9.33	9.97	9.76	0.506899	0.423949	0.564614	0.430446	0.572295	0.7688	0.609054	-0.211	-0.262	-0.175	0.258	0.171	-0.098	0.164
NAT9_c	NAT9_c	TGTGCTGGATGCCGAGAAG	26151	NAT9	9.005	8.934	8.783	8.668	8.382	8.697	8.883	8.295	9.446	8.096	7.769	7.918	8.524	7.038	6.928	9.151	5.798	8.411	0.46834	0.0880235	0.701418	0.0445545	0.83081	0.516224	0.245869	-0.325	0.947	-0.29	-1.378	-0.141	0.292	-0.655
NAT9_d	NAT9_d	ACCATGCAGCTCTCTTCGG	26151	NAT9	8.843	9.084	9.102	8.451	8.797	8.453	8.125	9.338	7.378	7.956	8.581	7.974	8.441	9.493	9.385	8.896	9.863	8.963	0.29603	0.830415	0.711427	0.0719643	0.0248223	0.54936	0.421349	-0.443	0.11	-0.134	0.826	1.07	-0.287	-0.397
NATD1_a	NATD1_a	GGCCGCCTTACCGTTGAGC	256302	NATD1	9.415	9.547	9.216	9.461	9.446	9.263	9.306	8.743	9.413	9.18	9.411	8.427	9.675	9.076	9.341	9.495	8.952	10.164	0.992592	0.68271	0.587989	0.53863	0.129949	0.488432	0.27711	-0.003	0.148	-0.173	0.21	0.531	-0.236	-0.384
NATD1_b	NATD1_b	GACAGTGAACTGGCGGCGC	256302	NATD1	9.786	9.775	9.779	9.762	9.78	9.547	9.202	9.289	10.01	10.196	9.539	10.515	9.695	10.047	10.129	10.003	10.297	10.83	0.779315	0.060049	0.124516	0.140393	0.267687	0.532725	0.186414	-0.084	-0.583	-0.42	0.457	0.293	-0.196	0.387
NATD1_c	NATD1_c	CCGCGTGGAGCACGACCGC	256302	NATD1	10.109	10.127	10.127	10.34	10.215	10.134	10.346	9.243	10.086	9.298	10.398	9.577	11.369	9.872	9.661	10.171	11.207	10.114	0.780863	0.754815	0.593402	0.311571	0.0745052	0.405916	0.258883	0.108	0.134	-0.196	0.409	0.74	-0.338	-0.472
NATD1_d	NATD1_d	GGTCGTGCTCCACGCGGAT	256302	NATD1	9.335	9.291	9.159	9.278	9.101	9.056	8.93	8.361	9.883	8.924	9.434	8.834	9.457	8.603	8.654	9.975	8.892	8.883	0.752588	0.98775	0.376353	0.700862	0.621105	0.819513	0.831438	-0.116	-0.006	-0.345	-0.153	0.186	-0.087	-0.081
NAV1_a	NAV1_a	GGCGACATTCCCATACCAT	89796	NAV1	8.738	8.837	8.755	9.046	8.644	8.78	9.225	9.11	7.826	8.501	9.721	9.388	8.717	8.084	6.395	7.165	9.884	6.27	0.926897	0.326591	0.960276	0.16662	0.0384374	0.841526	0.428867	0.047	-0.483	-0.041	-0.988	-1.43	-0.103	0.379
NAV1_b	NAV1_b	GAAAGCTGAGACGTCAAGG	89796	NAV1	9.09	9.197	9.26	8.721	8.804	8.962	8.735	9.701	8.936	8.723	8.801	8.08	8.887	9.029	9.665	9.931	8.192	9.347	0.385876	0.18328	0.922153	0.855189	0.159448	0.471588	0.518048	-0.353	0.589	0.037	0.07	0.622	0.295	-0.294
NAV1_c	NAV1_c	CTCTGCCAGGTGTCGCAGG	89796	NAV1	9.008	9.042	9.136	9.109	9.243	9.029	9.194	8.753	9.068	8.679	9.696	9.099	9.224	9.428	8.695	8.886	10.66	8.816	0.876502	0.716849	0.394959	0.794329	0.452297	0.77315	0.940341	0.065	-0.153	-0.338	0.111	0.296	-0.122	0.031
NAV1_d	NAV1_d	ACATCCCGCCTGCGACACC	89796	NAV1	9.01	8.88	8.97	9.238	9.07	9.46	9.387	7.605	8.942	9.033	8.776	9.119	9.315	7.751	9.341	8.726	10.042	10.066	0.497317	0.504198	0.074621	0.75635	0.140589	0.205155	0.527544	0.303	-0.331	-0.809	0.157	0.635	-0.611	-0.28
NAV2_a	NAV2_a	ATGTCAAGAAATCAGACGG	89797	NAV2	7.721	7.824	7.662	7.325	7.619	7.358	7.489	7.124	7.338	8.296	7.908	4.551	6.182	7.644	7.099	6.404	7.443	5.006	0.648252	0.640817	0.518964	0.684132	0.557089	0.874191	0.536561	-0.301	0.398	0.69	-0.342	-0.634	-0.117	-0.516
NAV2_b	NAV2_b	AGTCCGACAAAAGCACGTC	89797	NAV2	9.588	9.86	9.763	10.005	9.937	10.201	9.919	9.781	9.669	9.841	9.483	7.865	10.358	9.878	10.311	8.77	10.118	10.916	0.445079	0.13557	0.521876	0.32459	0.072504	0.521898	0.0423508	0.311	0.727	0.248	0.393	0.871	-0.258	-0.985
NAV2_c	NAV2_c	AGACAGGCTCATGGCGGCG	89797	NAV2	8.402	8.466	8.262	8.065	8.349	8.118	7.587	7.901	9.151	7.228	8.12	9.076	8.006	8.743	7.83	6.438	8.798	8.069	0.700053	0.893822	0.487615	0.969864	0.545212	0.946657	0.946863	-0.199	0.072	0.425	-0.02	-0.373	0.036	-0.036
NAV2_d	NAV2_d	GGAAAAACAGACGACGCAA	89797	NAV2	7.451	7.745	7.782	7.13	7.06	7.342	6.94	7.822	7.598	7.43	6.962	7.246	7.378	5.747	5.07	8.208	7.198	6.878	0.449432	0.714531	0.144846	0.136806	0.744407	0.678478	0.960394	-0.482	0.241	-1.363	-1.388	0.216	0.276	0.035
NAV3_a	NAV3_a	CGCTGCTGAAGTTCCACCA	89795	NAV3	7.964	8.148	7.883	9.087	8.442	8.565	8.935	8.961	8.734	8.664	9.505	7.541	11.994	8.484	8.431	7.426	9.393	7.154	0.473306	0.707579	0.0744725	0.275371	0.559885	0.822577	0.87886	0.7	0.306	1.646	0.76	-0.579	0.178	-0.128
NAV3_b	NAV3_b	TGGCTGGCTTCCGATGGAG	89795	NAV3	9.252	9.245	9.262	8.772	8.859	8.917	8.595	8.685	9.649	9.424	9.411	8.395	8.458	9.172	9.608	7.059	8.126	7.683	0.281157	0.786903	0.0153646	0.781088	0.0155536	0.742425	0.55107	-0.403	-0.1	1.457	0.103	-1.454	0.127	0.227
NAV3_c	NAV3_c	TTACACCTGAAGACGATTG	89795	NAV3	8.722	8.528	8.447	8.704	9.013	8.847	8.808	9.058	9.318	7.931	8.717	8.916	9.341	9.066	7.665	7.799	9.428	9.683	0.552641	0.262026	0.548305	0.42097	0.355292	0.641157	0.498013	0.289	0.54	-0.28	-0.371	0.448	0.207	-0.333
NAV3_d	NAV3_d	TCATGGACTTGCTGCGCCA	89795	NAV3	8.793	8.688	8.325	9.403	9.028	9.181	9.025	8.485	8.4	8.78	9.533	8.054	9.723	9.16	9.497	9.962	9.09	10.003	0.135768	0.714884	0.469567	0.0382017	0.018218	0.155539	0.278033	0.602	-0.152	-0.225	0.823	0.896	-0.567	-0.415
NAXD_a	NAXD_a	CGACAAGAGCATGCAGCCG	55739	NAXD	10.021	10.06	10.189	10.164	10.168	10.015	10.151	9.821	10.21	9.693	10.116	10.058	10.052	10.789	10.769	10.576	9.524	10.675	0.928805	0.720759	0.29753	0.0907192	0.296458	0.848688	0.584582	0.026	0.105	0.278	0.476	0.302	-0.055	-0.16
NAXD_b	NAXD_b	GGCTGCATGCTCTTGTCGT	55739	NAXD	10.299	10.205	10.123	10.605	10.398	10.597	10.743	10.432	10.717	10.474	10.558	10.495	11.089	10.778	10.358	10.595	10.982	11.367	0.182744	0.589217	0.258927	0.612907	0.0378344	0.665076	0.913987	0.325	0.122	-0.239	0.111	0.472	0.098	-0.025
NAXD_c	NAXD_c	TCACCGCGTCGATGACAAC	55739	NAXD	8.949	9.123	8.844	9.603	8.988	9.661	9.859	9.5	9.921	8.484	7.85	9.146	10.753	8.764	9.151	7.205	9.838	9.6	0.409968	0.0373968	0.216951	0.656926	0.547341	0.468189	0.132269	0.445	1.267	0.675	-0.204	0.388	0.343	-0.924
NAXD_d	NAXD_d	ATCCCTGTTGTCATCGACG	55739	NAXD	9.517	9.326	9.522	9.471	9.583	9.762	9.942	9.646	9.451	9.797	9.042	9.713	10.576	10.273	8.817	10.139	10.04	11.114	0.715522	0.687126	0.125631	0.584933	0.0200921	0.851496	0.828683	0.15	0.163	-0.542	0.209	0.914	0.074	-0.088
NAXE_a	NAXE_a	AACGAATACCAGTTCAGCG	128240	NAXE	9.624	9.775	9.565	9.634	9.448	9.382	9.229	9.942	9.689	9.931	8.801	9.819	9.412	9.156	10.624	9.953	8.769	8.636	0.663084	0.788407	0.141498	0.764146	0.344572	0.730777	0.939355	-0.167	0.102	0.611	0.111	-0.398	0.132	0.03
NAXE_b	NAXE_b	AAGTTGGTCCACGCTGAAC	128240	NAXE	9.691	9.729	9.704	8.846	8.814	9.014	8.907	9.105	9.338	8.461	9.072	9.168	8.552	7.72	9.69	8.28	7.421	6.114	0.0269272	0.566741	0.0535927	0.250439	0.0232286	0.552187	0.982434	-0.817	0.217	1.382	-0.462	-1.628	0.225	0.009
NAXE_c	NAXE_c	GAGGTCATGGCGAGCACGG	128240	NAXE	9.891	9.949	9.919	8.704	8.482	8.279	7.97	8.211	8.109	9.415	6.239	8.407	7.719	8.681	8.545	8.633	6.326	8.672	0.0036537	0.905767	0.500103	0.717069	0.83412	0.504907	0.437337	-1.431	0.076	0.438	0.218	-0.143	-0.392	-0.468
NAXE_d	NAXE_d	GGTCCCGAGCGACAGGCGA	128240	NAXE	9.699	9.739	9.769	8.409	8.504	8.337	8.344	8.352	9.406	8.378	8.891	8.66	7.531	8.725	9.502	6.86	7.274	7.424	0.00195906	0.888497	0.0531964	0.782583	0.0441712	0.511533	0.603729	-1.319	0.058	1.4	-0.115	-1.457	0.284	0.226
NBAS_a	NBAS_a	GCTGATGGTTAGATTGACG	51594	NBAS	9.399	9.524	9.443	7.739	7.907	8.27	8.658	9.047	9.061	8.501	7.346	6.453	5.729	9.017	6.871	6.872	6.624	5.801	0.00208154	0.0162324	0.44716	0.0128919	0.309797	0.0449798	0.402511	-1.483	1.489	0.773	-1.716	-1.001	0.95	-0.539
NBAS_b	NBAS_b	CATGACATGGTAGACCAAC	51594	NBAS	9.274	9.321	9.446	9.172	9.061	9.36	9.387	9.18	9.151	9.281	7.637	9.153	9.152	9.336	8.767	9.593	9.093	7.035	0.714791	0.239414	0.294175	0.716376	0.819786	0.919719	0.27879	-0.149	0.549	0.511	-0.154	-0.117	0.042	-0.507
NBAS_c	NBAS_c	AGTTGATCATTTCGTTCAC	51594	NBAS	9.139	9.328	9.38	8.088	8.021	8.639	8.843	8.912	9.393	8.534	8.462	9.713	8.09	9.097	6.333	9.427	8.778	6.183	0.0780513	0.77099	0.703572	0.0833796	0.214481	0.177336	0.275809	-1.033	0.146	-0.289	-1.209	-0.774	0.8	0.654
NBAS_d	NBAS_d	CCTGATCAGGACCAACTGA	51594	NBAS	9.938	9.776	9.864	8.369	8.41	8.836	9.085	9.238	9.16	8.728	6.488	8.978	9.08	9.399	7.714	10.045	9.923	9.362	0.00479712	0.0456093	0.0167579	0.33378	0.00212043	0.183931	0.405867	-1.321	1.096	-1.045	-0.43	1.712	0.623	-0.474
NBEA_a	NBEA_a	TCTATAGCTTGCCTCGGGT	26960	NBEA	9.357	9.374	9.405	9.311	9.571	9.605	9.444	9.959	10.278	8.803	9.527	9.678	9.434	10.046	10.21	6.598	10.301	9.749	0.813223	0.245452	0.0621326	0.994001	0.419621	0.389792	0.748608	0.117	0.558	1.014	0.003	-0.453	0.398	-0.16
NBEA_b	NBEA_b	TGGTCCCTACTCCAACCCG	26960	NBEA	9.662	9.672	9.595	8.824	8.736	9.016	8.902	8.54	8.702	8.756	8.169	8.463	8.471	8.436	8.025	8.095	6.372	5.711	0.00938151	0.469072	0.0284386	0.265426	0.016649	0.654147	0.248534	-0.784	0.252	1.585	-0.404	-1.737	-0.144	-0.396
NBEA_c	NBEA_c	TTATAAAGCTGTCGAGGAG	26960	NBEA	9	9.068	9.276	9.136	9.494	9.107	9.167	9.464	9.748	10.332	9.614	9.06	9.013	9.577	9.831	10.353	9.545	9.547	0.726604	0.528853	0.296675	0.96761	0.640674	0.547423	0.226579	0.131	-0.209	-0.341	0.014	0.146	0.214	0.423
NBEA_d	NBEA_d	CAATATCCAGTGTTTCCGT	26960	NBEA	9.359	9.588	9.479	9.792	9.522	9.772	10.137	9.983	10.16	9.94	10.044	9.342	10.488	10.274	9.192	10.221	8.781	9.724	0.541249	0.33058	0.235063	0.728811	0.567613	0.232667	0.816071	0.22	0.318	0.409	-0.109	-0.2	0.398	0.08
NBEAL1_a	NBEAL1_a	TTCACAAAATGCCAATGCG	65065	NBEAL1	9.829	9.742	9.609	10.27	10.213	9.865	10.302	10.457	9.338	9.64	10.235	10.145	10.206	11.216	9.646	11.215	10.136	10.161	0.321417	0.945758	0.660383	0.37177	0.169566	0.820932	0.768629	0.389	0.026	-0.148	0.324	0.497	-0.084	-0.109
NBEAL1_b	NBEAL1_b	TTGGAGCCATTGTAGCCGG	65065	NBEAL1	9.068	9.169	9.285	8.543	8.469	8.665	8.024	9.353	9.145	8.347	6.827	9.665	7.146	8.484	8.683	9.563	8.478	8.802	0.214196	0.307408	0.144451	0.205494	0.220289	0.582369	0.623231	-0.615	0.561	-0.843	-0.736	0.668	0.282	-0.279
NBEAL1_c	NBEAL1_c	GAAGTTCTTATGCGAGTAT	65065	NBEAL1	9.463	9.567	9.573	9.649	9.703	9.964	9.768	9.956	9.703	10.127	10.255	9.478	9.423	10.301	9.579	9.501	9.69	10.516	0.44652	0.618751	0.646623	0.889338	0.858211	0.901092	0.535095	0.238	-0.144	-0.135	-0.041	-0.051	0.037	0.181
NBEAL1_d	NBEAL1_d	CAGCAATCTCAGTAGTCGA	65065	NBEAL1	10.373	10.298	10.363	10.429	10.477	10.509	10.384	10.192	10.406	10.519	10.812	9.46	10.348	10.424	10.832	10.587	10.707	10.849	0.618874	0.808401	0.458111	0.418184	0.0826096	0.574084	0.423539	0.127	0.064	-0.18	0.207	0.451	-0.144	-0.208
NBEAL2_a	NBEAL2_a	CTAGCAGCGTGCGCACCAG	23218	NBEAL2	8.537	8.337	8.409	8.872	8.672	8.946	8.607	7.515	8.314	8.147	8.684	9.16	8.595	8.315	8.936	8.677	9.738	10.08	0.358281	0.282665	0.0282216	0.332375	0.0351032	0.150894	0.688025	0.402	-0.519	-0.883	0.47	0.834	-0.685	-0.166
NBEAL2_b	NBEAL2_b	AAGTGGCGCCATTCGGGTG	23218	NBEAL2	9.256	9.234	9.372	9.129	9.209	9.224	8.746	9.156	8.608	8.945	9.15	9.283	8.759	9.28	9.375	9.187	9.764	8.761	0.732891	0.372984	0.739385	0.353286	0.710434	0.278095	0.839426	-0.1	-0.289	-0.099	0.301	0.111	-0.351	-0.061
NBEAL2_c	NBEAL2_c	CGCCACTTCATCGACAAAC	23218	NBEAL2	9.868	9.782	9.828	10.137	10.208	10.345	10.082	10.253	10.557	10.308	10.681	9.426	10.667	9.845	9.459	9.503	10.889	10.371	0.26198	0.637375	0.447088	0.375808	0.731457	0.840248	0.786479	0.404	0.159	-0.264	-0.307	0.116	0.067	-0.092
NBEAL2_d	NBEAL2_d	GAAACCTGACATAAGGTCG	23218	NBEAL2	9.65	9.486	9.538	9.147	8.893	9.364	9.259	8.984	9.246	9.01	8.667	9.016	9.839	8.84	8.025	8.237	8.516	9.298	0.212419	0.476659	0.590683	0.483158	0.597993	0.935549	0.526969	-0.424	0.265	0.218	-0.261	-0.213	0.029	-0.237
NBL1_a	NBL1_a	CCTCCCACAGGGCGTGCCT	4681	NBL1	9.791	9.546	9.651	10.38	10.328	10.518	10.092	9.588	10.628	9.211	9.602	9.559	10.942	10.099	10.864	10.541	10.982	11.202	0.0176684	0.0512246	0.257946	0.0552148	5.19832e-05	0.269647	0.00475576	0.746	0.645	-0.273	0.533	1.451	-0.306	-0.951
NBL1_b	NBL1_b	AGAACATCACCCAGATCGT	4681	NBL1	9.776	9.588	9.608	9.435	9.369	9.38	9.314	9.529	9.349	9.617	8.403	6.897	8.987	9.047	9.068	9.187	8.405	8.708	0.415996	0.0157849	0.503067	0.313536	0.318619	0.993843	0.0160269	-0.263	1.091	0.267	-0.363	0.461	0.003	-1.089
NBL1_c	NBL1_c	CCGCTGTGGCCCACGATCT	4681	NBL1	10.167	9.803	9.906	10.079	10.078	10.148	10.026	9.259	10.196	9.71	9.802	10.02	10.97	9.372	10.091	10.035	10.139	10.76	0.657666	0.959652	0.58409	0.335311	0.151948	0.405892	0.43422	0.143	-0.017	-0.167	0.317	0.467	-0.274	-0.257
NBL1_d	NBL1_d	ATGTTCTTGGCTTCGCACC	4681	NBL1	9.736	9.788	9.589	9.663	9.834	9.65	9.768	9.863	9.562	9.966	9.766	9.418	9.986	9.817	9.198	8.97	9.646	9.697	0.964827	0.957203	0.410919	0.808429	0.315117	0.95367	0.996461	0.012	0.014	0.229	-0.064	-0.279	0.015	0.001
NBN_a	NBN_a	ATCCCCCGACTTCAAAGTT	4683	NBN	9.392	9.397	9.499	9.5	9.651	9.382	9.328	9.762	9.864	9.678	9.651	9.992	8.772	9.876	10.14	10.172	8.297	9.473	0.829423	0.728374	0.464175	0.879131	0.226929	0.703002	0.469105	0.082	-0.123	0.282	-0.055	-0.46	0.14	0.263
NBN_b	NBN_b	TCCCGAACTTTGAAGTCGG	4683	NBN	9.773	9.81	9.851	9.468	9.47	9.5	9.139	10.318	9.999	10.133	9.96	10.139	8.326	10.192	9.518	10.212	9.741	8.914	0.384094	0.456068	0.488256	0.229443	0.210082	0.373648	0.112675	-0.332	-0.259	-0.277	-0.473	-0.455	0.339	0.598
NBN_c	NBN_c	TTTCACTGATACCATGACA	4683	NBN	8.963	9.066	8.968	9.344	9.379	9.592	10.287	10.003	9.628	9.504	9.154	6.484	10.128	9.674	9.118	8.546	9.923	8.104	0.35374	0.00509261	0.107354	0.394335	0.41623	0.191728	0.060895	0.439	1.592	0.782	-0.333	0.477	0.535	-1.057
NBN_d	NBN_d	GTTGATCTGTCAGGACGGC	4683	NBN	9.538	9.483	9.566	9.95	10.208	9.873	10.03	10.196	10.015	10.316	10.188	9.51	10.291	10.372	10.28	9.642	10.389	10.565	0.0953499	0.768902	0.63269	0.346049	0.445929	0.785965	0.982183	0.482	0.075	0.116	0.234	0.194	0.07	-0.006
NBPF11_a	NBPF11_a	CCAAGGCCCACCGTGCCCC	200030	NBPF11	7.567	7.894	7.299	4.18	5.944	5.52	3.167	6.7	6.524	-1	5.603	-1	2.506	6.052	7.496	8.44	-1	6.865	0.126749	0.26277	0.780729	0.952022	0.360145	0.896305	0.295374	-2.372	4.263	0.583	-0.113	3.567	0.249	-4.014
NBPF11_b	NBPF11_b	TCCTCTCATGATGGATGTC	200030	NBPF11	7.146	6.481	7.047	3.882	4.853	4.969	-1	5.945	6.249	-1	3.605	-1	-1	4.828	-1	-1	-1	1.524	0.124821	0.338052	0.784748	0.402047	0.863315	0.694257	0.210092	-2.324	3.196	1.101	-2.789	-0.694	-0.837	-4.033
NBPF11_c	NBPF11_c	TCCTGACATCCATCATGAG	200030	NBPF11	8.001	8.282	8.115	7.693	7.749	8.337	8.813	7.993	7.904	9.336	7.244	7.072	8.591	8.055	7.273	-1	7.647	4.788	0.72202	0.54241	0.0591858	0.638752	0.0648805	0.585822	0.945513	-0.207	0.353	4.162	-0.263	-4.072	0.311	-0.042
NBPF12_a	NBPF12_a	ATCACCTTTGCCCTTGACA	149013	NBPF12	9.667	9.72	9.496	8.735	8.359	8.771	9.217	8.536	9.074	8.154	9.15	7.384	8.371	6.445	7.8	8.163	9.107	8.156	0.0111227	0.114821	0.132458	0.0233642	0.602813	0.427427	0.397316	-1.006	0.713	-0.936	-1.403	0.246	0.32	-0.392
NBPF12_b	NBPF12_b	TTGTCCATGTCAAGGGCAA	149013	NBPF12	9.528	9.446	9.495	9.125	9.238	9.471	9.739	9.327	8.091	9.342	8.755	8.411	9.934	9.493	6.004	7.365	9.945	8.239	0.69908	0.734072	0.957647	0.405119	0.649605	0.701608	0.474274	-0.211	0.216	-0.04	-0.576	-0.32	-0.226	-0.442
NBPF12_c	NBPF12_c	ATGAGGCCAACCTTTCAGG	149013	NBPF12	8.963	9.07	9.106	6.142	7.117	7.503	5.817	7.901	8.433	6.732	5.346	6.764	5.272	6.399	5.646	-1	7.917	6.687	0.0101596	0.315732	0.528268	0.204362	0.352533	0.61249	0.585647	-2.126	1.103	1.238	-1.612	-1.746	0.463	-0.64
NBPF12_d	NBPF12_d	CCTCCTAAAATCTATGCTG	149013	NBPF12	8.635	8.448	8.737	5.918	6.73	6.313	5.896	6.526	-1	7.071	4.21	6.685	-1	7.787	5.168	4.447	3.558	6.311	0.0225782	0.314162	0.735512	0.945842	0.496078	0.237592	0.804314	-2.286	-2.181	-0.787	0.177	-1.217	-2.513	-0.332
NBPF19_a	NBPF19_a	TAACATCTGGAACACCAGA	101060226	NBPF19	8.433	8.099	8.207	8.106	7.376	8.015	7.622	6.962	7.84	8.908	6.656	4.914	8.371	10.323	7.561	-1	6.965	9.082	0.596946	0.617568	0.0775787	0.147783	0.423773	0.713587	0.411883	-0.414	0.649	3.736	1.277	-1.81	-0.357	-1.006
NBPF19_b	NBPF19_b	TTATTTGCAGGACATCGCT	101060226	NBPF19	7.818	8.029	7.704	7.407	7.422	7.634	7.723	8.544	5.881	7.345	8.2	7.072	7.465	7.215	6.548	-1	7.053	6.311	0.581874	0.831832	0.120153	0.715336	0.068922	0.887991	0.942715	-0.363	-0.157	2.954	-0.307	-3.417	-0.105	0.051
NBPF19_c	NBPF19_c	AAAGTCCTGTTTCACTCTC	101060226	NBPF19	10.713	10.627	10.638	10.891	10.844	11.193	11.45	11.122	11.137	10.989	11.1	10.891	11.065	10.969	11.329	10.459	11.377	10.822	0.149301	0.228375	0.256175	0.556177	0.605237	0.199174	0.933024	0.317	0.243	0.235	-0.115	-0.107	0.26	0.017
NBPF1_a	NBPF1_a	GACAAAGTCAACTCAACTC	55672	NBPF1	9.864	9.693	9.731	7.067	7.024	7.366	7.476	7.913	6.227	8.066	8.396	6.712	6.356	6.336	7.738	7.972	7.615	7.847	0.000156364	0.437939	0.18831	0.636896	0.874113	0.944837	0.401563	-2.61	-0.519	-1.001	-0.396	0.086	0.053	0.572
NBPF1_b	NBPF1_b	GGCACATTTCACTCATTAG	55672	NBPF1	9.427	9.455	9.286	3.14	3.037	4.642	1.412	6.013	6.645	-1	-1	-1	1.856	5.191	3.886	6.992	4.785	6.606	0.00259966	0.0784003	0.192261	0.620996	0.0237059	0.610404	0.171938	-5.783	5.69	-2.483	-1.045	7.128	1.083	-4.606
NBPF1_c	NBPF1_c	GGAGCAACAGCGTGTTGGC	55672	NBPF1	9.471	9.38	9.421	8.493	8.58	8.75	8.63	7.154	8.874	8.103	7.101	7.675	8.467	5.841	7.359	9.348	5.577	8.328	0.0770327	0.40863	0.559896	0.242244	0.874532	0.479465	0.158743	-0.816	0.593	-0.529	-0.997	0.124	-0.388	-0.981
NBPF1_d	NBPF1_d	AGGCTCAGCGGCATGCTGA	55672	NBPF1	8.509	8.545	8.298	8.906	9.232	8.707	8.636	9.163	8.757	8.899	7.084	8.958	9.158	8.509	8.824	6.742	7.472	9.28	0.28258	0.267888	0.087117	0.960544	0.425674	0.818927	0.188029	0.498	0.538	0.999	-0.021	-0.483	-0.096	-0.634
NBPF26_a	NBPF26_a	GGTGGTATCAGCCGGCCAT	101060684	NBPF26	8.321	8.048	8.23	7.687	7.485	7.837	7.645	7.315	8.365	7.214	6.61	6.545	6.076	5.452	4.099	7.254	7.988	6.311	0.273872	0.172694	0.104893	0.0314576	0.618528	0.841057	0.229129	-0.53	0.985	-1.975	-2.566	0.395	0.105	-0.88
NBPF26_b	NBPF26_b	TTCTCACTGGACCAATGGC	101060684	NBPF26	10.295	10.13	10.063	8.689	9.13	8.917	8.777	8.611	9.125	8.962	8.382	7.351	8.588	8.371	6.969	8.158	7.282	8.261	0.000581347	0.16919	0.891163	0.075894	0.528257	0.842932	0.121316	-1.251	0.606	0.076	-0.862	-0.332	-0.074	-0.68
NBPF26_c	NBPF26_c	CCTGGGACCTGTTGCCTCG	101060684	NBPF26	9.64	9.519	9.49	8.033	7.603	8.71	8.024	8.339	8.813	6.945	6.327	8.197	6.574	8.025	8.231	8.173	-1	7.424	0.00438014	0.117719	0.108839	0.225422	0.18981	0.599596	0.231244	-1.434	1.236	2.745	-0.782	-2.291	0.277	-0.959
NBPF26_d	NBPF26_d	AGGAGGACCACGAGGCAAC	101060684	NBPF26	8.111	7.935	8.115	6.547	6.112	6.727	6.653	7.683	7.736	7.201	8.053	7.599	7.94	3.093	3.334	-1	7.869	3.088	0.0719197	0.702306	0.536616	0.0868405	0.0423034	0.342166	0.205316	-1.592	-0.26	1.47	-2.568	-4.299	0.896	1.156
NBPF3_a	NBPF3_a	GTTGGACTCACAAGGGTGG	84224	NBPF3	9.063	9.091	9.005	8.472	8.513	8.205	8.015	8.664	7.307	8.572	8.145	8.284	6.694	8.541	8.767	4.693	7.451	6.227	0.112973	0.499946	0.0775453	0.991782	0.0372215	0.419666	0.888999	-0.656	-0.338	1.877	0.006	-2.21	-0.401	-0.063
NBPF3_b	NBPF3_b	CCGGACAACTCCCAGGGAC	84224	NBPF3	8.741	9.037	8.992	8.819	8.919	8.005	7.634	8.326	7.665	9.609	8.208	8.431	7.522	9.558	9.937	10.329	8.952	8.358	0.566343	0.248021	0.692156	0.12937	0.403418	0.358104	0.78314	-0.343	-0.875	-0.207	1.131	0.463	-0.706	0.169
NBPF3_c	NBPF3_c	TGTAACTTCTCCCTTAACT	84224	NBPF3	9.335	9.38	9.18	7.407	7.257	8.783	8.109	8.493	8.741	8.603	7.15	7.974	8.293	7.954	4.525	7.383	4.422	8.435	0.0127956	0.358532	0.87948	0.0918767	0.240948	0.300304	0.888839	-1.483	0.539	0.177	-1.524	-1.163	0.632	0.093
NBPF3_d	NBPF3_d	ATCTATGCTGAGGGATGAG	84224	NBPF3	9.148	9.238	9.157	9.035	9.222	9.497	9.717	9.514	8.905	9.197	9.24	8.211	9.662	9.049	8.508	5.56	10.561	7.916	0.890528	0.351778	0.132853	0.548414	0.222745	0.795077	0.495126	0.07	0.496	1.061	-0.306	-0.871	0.128	-0.368
NBPF4_a	NBPF4_a	CCGCATGCTGAGAGCGCAG	148545	NBPF4	9.909	10.086	9.845	9.933	9.771	9.814	9.698	8.95	9.815	9.105	9.19	9.322	9.833	9.734	9.187	8.932	10.418	10.295	0.733588	0.455061	0.374588	0.783656	0.0684159	0.306278	0.0877203	-0.108	0.282	-0.297	0.097	0.676	-0.351	-0.633
NBPF4_b	NBPF4_b	CTCTGCGCTCTCAGCATGC	148545	NBPF4	9.706	9.922	9.865	10.337	10.07	10.241	10.545	9.933	10.235	9.43	9.889	10.123	10.735	9.112	9.844	9.967	9.578	9.544	0.210854	0.170016	0.534925	0.259741	0.717978	0.938941	0.193249	0.385	0.424	0.2	-0.341	-0.118	0.022	-0.402
NBPF4_c	NBPF4_c	TTGAGCCACCACCAGTCAG	148545	NBPF4	9.629	9.672	9.619	7.247	7.117	7.926	7.876	6.793	7.007	7.345	5.603	8.714	7.156	6.475	7.123	7.185	8.743	6.764	0.000623728	0.995298	0.439426	0.730592	0.650506	0.793291	0.788801	-2.21	0.005	-0.646	-0.307	0.343	-0.205	-0.21
NBPF4_d	NBPF4_d	AACTTGCACCTCTGACTGG	148545	NBPF4	8.941	8.979	9.058	8.816	9.187	9.136	8.925	9.238	9.681	9.615	8.924	9.499	8.727	9.264	9.723	9.091	9.459	8.845	0.874843	0.834561	0.741152	0.888941	0.49981	0.470954	0.355791	0.054	-0.064	0.106	-0.044	-0.214	0.235	0.299
NBPF9_a	NBPF9_a	TTCCATCTGGAACACCAGG	400818	NBPF9	8.808	9.035	8.896	4.427	4.68	5.63	-1	-1	-1	-1	6.177	-1	3.688	-1	-1	-1	-1	8.013	0.00361282	0.539887	0.697287	0.697544	0.863544	0.0667528	0.237026	-4.001	-2.392	-1.442	1.563	0.612	-5.912	-3.52
NBPF9_b	NBPF9_b	TCATCCTCTCATGTTGAAC	400818	NBPF9	8.087	8.221	7.771	7.164	6.95	8.08	7.723	6.098	7.275	7.025	6.045	7.441	7.481	6.653	5.576	-1	7.015	8.421	0.368357	0.848499	0.316236	0.671802	0.239587	0.683218	0.554502	-0.628	0.195	1.758	-0.462	-2.025	-0.366	-0.561
NBPF9_c	NBPF9_c	TCTTCCCGTTCAACATGAG	400818	NBPF9	9.482	9.449	9.388	8.921	8.845	9.248	9.463	8.817	9.265	8.77	9.373	9.016	9.78	8.7	9.437	5.915	9.723	8.49	0.323827	0.774768	0.0348433	0.773705	0.0932521	0.696504	0.916715	-0.435	0.129	1.263	0.124	-1.01	0.177	0.048
NBPF9_d	NBPF9_d	GAAGAGAGCAAAGTCGCTG	400818	NBPF9	9.584	9.642	9.804	8.911	9.174	9.219	8.541	9.409	9.738	9.69	9.363	9.898	8.666	10.141	9.945	8.641	9.363	9.459	0.125669	0.246256	0.247198	0.330182	0.180595	0.742877	0.144299	-0.576	-0.421	0.43	0.355	-0.496	0.128	0.549
NBR1_a	NBR1_a	CTGAGCATTGGCATAACGG	4077	NBR1	8.903	8.903	8.868	7.817	8.008	8.357	8.309	8.182	8.029	7.32	6.886	7.767	7.276	8.402	8.314	5.288	7.773	8.122	0.0533554	0.170659	0.18098	0.707596	0.737209	0.807144	0.238866	-0.831	0.849	0.936	-0.176	-0.263	0.112	-0.736
NBR1_b	NBR1_b	AACGACATGGTGCCCTTCG	4077	NBR1	8.919	8.994	9.022	8.603	8.596	8.694	8.897	9.171	8.36	7.898	8.341	8.528	9.251	8.29	8.416	9.683	7.732	6.919	0.418905	0.251585	0.291644	0.719566	0.790054	0.685336	0.44471	-0.347	0.554	0.541	-0.157	-0.144	0.178	-0.376
NBR1_c	NBR1_c	TGCAGATGCAAGTCCACGA	4077	NBR1	8.96	9.056	8.798	7.768	7.861	7.969	8.577	8.22	7.84	8.035	7.317	5.856	9.099	6.903	8.276	6.598	7.338	4.728	0.0375597	0.132125	0.0714393	0.81079	0.456612	0.521271	0.30873	-1.072	1.143	1.871	-0.12	-0.848	0.347	-0.796
NBR1_d	NBR1_d	GAATATGAAGAAGCGCTTA	4077	NBR1	8.949	8.992	9.096	7.681	7.422	7.474	7.255	7.925	8.375	9.025	8.312	7.041	7.276	9.088	6.782	6.583	9.007	8.522	0.0369804	0.674013	0.64498	0.851695	0.884638	0.67642	0.419588	-1.487	-0.274	-0.322	-0.136	-0.089	0.326	0.6
NCALD_a	NCALD_a	TCTTGAGAGACTGCCCCAG	83988	NCALD	9.176	9.037	9.318	9.105	9.405	8.633	8.571	9.278	8.67	9.067	8.791	8.701	8.685	9.416	8.817	9.418	9.748	9.265	0.675687	0.968421	0.102905	0.689535	0.0522594	0.528696	0.554412	-0.13	-0.013	-0.504	0.133	0.624	-0.208	-0.194
NCALD_b	NCALD_b	AGATCCAGGAATGGTATAA	83988	NCALD	9.38	9.431	9.342	9.525	9.589	9.678	9.907	10.137	9.486	10.177	9.011	9.489	9.89	10.249	9.338	8.573	9.304	8.927	0.506741	0.346989	0.0147459	0.951274	0.0857354	0.411588	0.901775	0.213	0.284	0.891	-0.018	-0.624	0.246	-0.038
NCALD_c	NCALD_c	GCAAGTCCTGCATGACCTC	83988	NCALD	10.585	10.555	10.413	10.642	10.544	10.722	10.845	9.955	10.246	9.76	10.562	10.185	10.592	9.928	10.399	10.617	11.492	11.704	0.680878	0.569347	0.00192532	0.89172	0.000721912	0.334145	0.133127	0.119	0.179	-0.965	-0.042	1.102	-0.288	-0.467
NCALD_d	NCALD_d	AACAGCAAGCTGCGCCCGG	83988	NCALD	9.768	9.743	9.972	9.421	9.645	9.443	9.163	8.382	9.74	9.904	9.84	10.316	9.617	9.149	9.354	9.781	9.856	9.766	0.239075	0.00375073	0.135435	0.377395	0.388253	0.19215	0.061181	-0.325	-0.925	-0.428	0.278	-0.219	-0.408	0.517
NCAM1_a	NCAM1_a	TGATCAAGCAGGATGACGG	4684	NCAM1	10.064	10.026	10.023	9.988	10.096	10.327	10.494	10.518	9.793	9.638	10.687	9.208	10.931	10.01	10.196	10.352	10.231	9.906	0.751318	0.189997	0.471877	0.707428	0.326558	0.665786	0.368279	0.099	0.424	0.216	0.11	0.319	0.131	-0.293
NCAM1_b	NCAM1_b	ACCAGATAGTGTCTGATGG	4684	NCAM1	9.739	9.7	9.684	9.344	9.043	9.047	9.814	9.556	9.465	9.272	9.602	10.309	10.156	10.439	9.221	9.97	8.835	10.488	0.180717	0.759095	0.626684	0.376864	0.920674	0.269559	0.165676	-0.563	-0.116	0.174	0.327	0.037	0.467	0.583
NCAM1_c	NCAM1_c	CATCAGACACTATCTGGTC	4684	NCAM1	9.484	9.451	9.471	9.383	9.464	9.286	9.492	9.923	10.097	8.998	8.706	9.628	9.636	9.163	10.213	9.803	9.104	9.283	0.770509	0.0286131	0.36947	0.556064	0.393224	0.131559	0.426604	-0.091	0.727	0.274	-0.167	0.286	0.46	-0.267
NCAM1_d	NCAM1_d	TGACGTGGTCACTGCCAGA	4684	NCAM1	10.085	9.854	9.96	10.041	9.813	9.865	9.898	9.349	10.118	9.81	9.486	10.21	9.485	9.97	9.991	8.95	9.994	9.701	0.826811	0.868193	0.369255	0.924185	0.334018	0.673329	0.79768	-0.06	-0.047	0.267	0.027	-0.287	-0.118	-0.071
NCAM2_a	NCAM2_a	TGCAGGTGAACTGCTAACT	4685	NCAM2	9.44	9.406	9.567	10.092	9.963	9.979	10.475	10.185	8.985	9.546	9.623	10.09	10.911	10.104	9.224	10.298	8.784	10.673	0.249473	0.773649	0.704431	0.643747	0.710624	0.763989	0.558427	0.54	0.129	0.161	0.198	0.165	-0.13	-0.258
NCAM2_b	NCAM2_b	CACTCGTATGTGATGCGGA	4685	NCAM2	9.699	9.562	9.52	9.728	9.727	9.61	9.417	9.193	9.366	9.9	9.75	8.319	9.363	9.923	10.114	9.955	10.347	9.536	0.77233	0.994908	0.633043	0.168112	0.0704433	0.294292	0.291522	0.094	0.002	-0.146	0.475	0.623	-0.363	-0.365
NCAM2_c	NCAM2_c	GACTTCGATACGGCCGTCC	4685	NCAM2	10.049	10.007	10.041	10.137	10.143	10.172	10.332	9.966	10.519	9.904	10.212	10.602	10.259	9.621	10.464	8.923	10.366	11.184	0.751004	0.926235	0.906885	0.664091	0.821416	0.73634	0.806881	0.119	0.033	-0.043	-0.158	-0.082	0.122	0.089
NCAM2_d	NCAM2_d	CGGCCGTATCGAAGTCAAA	4685	NCAM2	9.65	9.359	9.318	9.678	9.589	9.674	9.809	9.86	9.965	10.242	9.259	9.452	9.636	9.5	8.704	9.893	9.841	9.514	0.479958	0.403512	0.11935	0.0476995	0.720667	0.395915	0.988833	0.205	0.227	-0.469	-0.598	0.098	0.231	0.004
NCAN_a	NCAN_a	CACCGATGCCAGCGAAAGG	1463	NCAN	9.989	9.985	10.103	9.403	9.099	9.536	8.853	9.672	9.956	8.895	8.886	9.254	9.617	8.562	9.221	8.917	9.069	8.82	0.0247483	0.148548	0.571742	0.263903	0.83059	0.628662	0.320741	-0.68	0.482	0.198	-0.36	-0.076	0.148	-0.334
NCAN_b	NCAN_b	TTGGTCCACTTTATCCGAG	1463	NCAN	8.479	8.462	8.177	7.239	7.308	7.532	7.837	8.509	8.156	8.639	8.998	7.308	7.422	8.576	8.297	9.608	6.086	7.035	0.178885	0.787695	0.457991	0.904952	0.282191	0.290727	0.206439	-1.013	-0.148	0.522	-0.069	-0.739	0.808	0.956
NCAN_c	NCAN_c	ACCAAGGTGCGGACTGCGT	1463	NCAN	10.236	10.337	10.18	10.154	10.118	10.239	10.287	9.506	9.413	9.067	9.685	9.611	10.721	9.779	9.325	10.274	10.691	10.701	0.774672	0.410507	0.0385164	0.513626	0.00158696	0.163994	0.0346547	-0.081	0.281	-0.614	0.206	1.101	-0.435	-0.716
NCAN_d	NCAN_d	GATGGGCAAGTCCTGTCGC	1463	NCAN	8.753	8.528	8.813	7.86	8.097	8.08	8.337	7.744	7.789	9.388	6.998	8.981	7.676	7.624	7.845	9.621	7.72	7.461	0.233643	0.407529	0.415663	0.735348	0.73148	0.932123	0.452422	-0.686	-0.499	-0.552	-0.242	-0.188	-0.055	0.443
NCAPD2_a	NCAPD2_a	AGTGCTGCAGCATAGCCAG	9918	NCAPD2	9.384	9.59	9.603	8.35	7.874	7.767	7.356	7.993	6.677	7.745	8.469	7.689	6.461	8.159	7.369	-1	6.176	4.532	0.00066855	0.311644	0.0504965	0.985739	0.0238165	0.287657	0.951814	-1.529	-0.625	4.094	-0.013	-4.732	-0.655	-0.029
NCAPD2_b	NCAPD2_b	AGGCTGCCTTTCGAGCTCA	9918	NCAPD2	10.662	10.524	10.405	11.101	11.131	11.143	11.323	11.001	11.148	10.972	10.908	10.252	11.38	11.154	10.548	11.437	10.971	11.674	0.0207415	0.06632	0.136983	0.56291	0.00882399	0.88415	0.0878033	0.595	0.447	-0.333	-0.13	0.65	0.032	-0.415
NCAPD2_c	NCAPD2_c	AATCAGTATGTTGTGCAAG	9918	NCAPD2	10.068	9.971	10.177	9.865	9.735	10.154	9.961	10.3	9.458	9.556	9.691	10.113	9.386	8.989	10.037	7.484	6.924	8.595	0.571729	0.674067	0.00251332	0.154888	0.000509963	0.967137	0.644493	-0.154	0.12	1.803	-0.436	-2.119	-0.011	-0.131
NCAPD2_d	NCAPD2_d	CATCTGCCATTATCCCCAG	9918	NCAPD2	9.767	9.69	9.738	8.171	8.305	9.006	8.51	8.873	8.521	7.086	8.079	7.675	8.205	7.683	6.601	8.432	-1	7.601	0.00472205	0.105662	0.129878	0.0882689	0.111056	0.759759	0.165402	-1.237	1.021	2.485	-1.138	-2.602	0.141	-0.881
NCAPD3_a	NCAPD3_a	GGAGAACATGGATCTATGG	23310	NCAPD3	8.933	8.818	8.773	8.856	8.852	8.861	9.089	9.318	8.621	8.654	9.217	7.853	8.556	8.639	8.763	8.698	6.624	8.75	0.969008	0.293875	0.212218	0.379551	0.277661	0.692754	0.502858	0.015	0.435	0.629	-0.356	-0.551	0.153	-0.282
NCAPD3_b	NCAPD3_b	GTTGACACAGTGTGGGAAC	23310	NCAPD3	9.046	9.077	9.218	8.448	8.797	9.001	8.541	9.284	9.107	7.241	7.682	8.928	8.893	8.217	8.836	5.621	6.945	8.11	0.30944	0.0300605	0.02378	0.378191	0.179316	0.529722	0.0928789	-0.365	1.027	1.757	-0.329	-1.059	0.229	-0.798
NCAPD3_c	NCAPD3_c	GTCCGCTGGATCTTAGACT	23310	NCAPD3	9.881	9.99	9.893	9.772	9.817	9.671	10.403	10.465	10.431	9.948	10.175	9.43	9.209	10.096	9.601	8.8	7.241	8.348	0.534679	0.0274882	0.00108769	0.00505962	0.00025024	0.0127453	0.720051	-0.168	0.582	1.506	-0.798	-1.721	0.68	0.098
NCAPD3_d	NCAPD3_d	CACCGAGTCTAAGATCCAG	23310	NCAPD3	10.058	10.248	10.125	9.77	9.785	9.695	9.905	10.59	10.128	9.719	9.384	9.716	9.094	10.207	10.44	9.533	6.687	8.338	0.260752	0.0970323	0.00249755	0.381531	0.0118227	0.189875	0.699349	-0.393	0.601	1.728	-0.294	-1.42	0.458	-0.144
NCAPG2_a	NCAPG2_a	GGTCAATAAGAATGGTCGG	54892	NCAPG2	9.642	9.729	9.666	9.959	9.98	9.858	9.317	9.846	10.345	10.247	9.884	10.714	9.447	9.231	10.244	9.724	9.77	8.96	0.421526	0.136793	0.643368	0.541911	0.0166549	0.753403	0.231545	0.253	-0.446	0.156	-0.195	-0.797	-0.096	0.35
NCAPG2_b	NCAPG2_b	TTAGAAGATCCTTACCCGA	54892	NCAPG2	9.372	9.363	9.393	9.422	9.707	9.438	9.167	10.064	9.315	10.107	9.217	10.112	8.782	8.817	9.017	8.183	8.547	8.957	0.634585	0.307574	0.438733	0.0684278	0.00174159	0.981458	0.318221	0.146	-0.297	0.31	-0.643	-1.25	-0.007	0.29
NCAPG2_c	NCAPG2_c	CGGGATACACCTTCCGAGG	54892	NCAPG2	9.033	9.147	9.203	9.397	9.391	8.756	8.433	9.898	8.091	9.317	9.024	8.159	7.947	8.817	8.809	7.995	8.427	8.128	0.886472	0.9504	0.503067	0.53075	0.188334	0.353453	0.385112	0.054	-0.026	0.341	-0.283	-0.65	-0.374	-0.348
NCAPG2_d	NCAPG2_d	CCTCGGAAGGTGTATCCCG	54892	NCAPG2	9.476	9.562	9.511	9.403	9.4	9.193	8.887	9.143	8.433	10.098	9.08	8.271	7.928	7.292	7.754	8.28	7.708	9.649	0.616773	0.447874	0.186025	0.0797876	0.194132	0.230085	0.642782	-0.185	-0.328	-0.888	-1.163	-0.604	-0.51	-0.182
NCAPG_a	NCAPG_a	TGACCAACTGATGACGTTC	64151	NCAPG	9.259	9.194	9.229	8.895	8.218	9.133	8.803	8.308	8.15	8.378	9.093	-1	8.614	8.265	8.887	8.935	8.821	7.922	0.288151	0.0609155	0.954401	0.749578	0.0498974	0.523375	0.037759	-0.478	2.93	0.029	0.168	3.069	-0.329	-3.259
NCAPG_b	NCAPG_b	GGGCGCCCATTGTTACTGT	64151	NCAPG	8.741	8.781	8.884	9.069	8.995	8.821	8.907	8.712	9.107	8.812	9.677	8.942	8.259	8.812	8.563	9.814	9.298	8.196	0.679195	0.523442	0.169716	0.377544	0.907999	0.888175	0.617233	0.159	-0.235	-0.558	-0.364	-0.041	-0.053	0.182
NCAPG_c	NCAPG_c	TAACACCAACAGTAACAAT	64151	NCAPG	10.458	10.481	10.352	10.132	9.883	10.594	10.576	10.629	9.848	9.956	10.018	9.903	11.021	8.832	10.183	9.527	6.965	10.278	0.599546	0.390596	0.0695486	0.453043	0.0845693	0.735178	0.597666	-0.228	0.392	1.088	-0.339	-1.035	0.148	-0.244
NCAPG_d	NCAPG_d	CCCACAATCCCAATATCCC	64151	NCAPG	10.349	10.471	10.425	9.191	9.289	9.36	8.93	9.19	9.157	8.957	8.403	9.363	8.279	8.885	8.95	6.369	8.62	9.205	0.00123174	0.639276	0.213988	0.348357	0.0975959	0.611645	0.334694	-1.135	0.185	0.64	-0.388	-0.843	-0.188	-0.372
NCAPH2_a	NCAPH2_a	TTCTTGGTGAGGTCGCGGA	29781	NCAPH2	9.028	9.077	8.844	8.569	8.925	8.747	8.675	8.027	8.979	8.316	8.403	8.12	8.051	8.74	8.95	6.054	6.965	7.667	0.476831	0.474034	0.0182449	0.956061	0.0517144	0.60138	0.224747	-0.236	0.281	1.685	0.02	-1.384	-0.187	-0.467
NCAPH2_b	NCAPH2_b	CCGCGACCTCACCAAGAAC	29781	NCAPH2	9.943	9.898	9.556	9.722	9.505	9.872	10.109	9.677	10.571	9.291	9.262	10.269	9.608	9.301	9.795	8.428	6.793	10.141	0.795702	0.179328	0.0383577	0.152124	0.032005	0.260357	0.814905	-0.099	0.512	1.114	-0.551	-1.153	0.419	-0.092
NCAPH2_c	NCAPH2_c	AAGCAGCTCTCTTCGGTGC	29781	NCAPH2	9.949	9.882	9.98	9.384	9.47	9.585	9.159	9.24	10.045	9.333	10.053	9.359	9.308	8.874	11.074	9.822	9.553	9.478	0.25121	0.808063	0.732226	0.502274	0.928136	0.997171	0.805326	-0.457	-0.1	0.134	0.271	0.036	0.001	0.101
NCAPH2_d	NCAPH2_d	CCTGACTCCCGGACTAACG	29781	NCAPH2	9.864	9.816	9.898	9.187	9.36	9.23	9.251	9.663	10.218	9.85	9.427	8.23	9.214	9.83	9.346	7.564	7.89	8.813	0.0884825	0.134948	0.00812376	0.460657	0.0366798	0.201001	0.811614	-0.6	0.542	1.375	-0.248	-1.08	0.452	-0.09
NCAPH_a	NCAPH_a	GTGCTGCACTCATCAAATG	23397	NCAPH	9.899	9.995	9.967	9.179	9.028	9.149	9.31	8.912	8.375	9.712	9.457	9.577	10.576	8.44	8.645	10.364	8.571	9.354	0.0557232	0.129958	0.633444	0.465619	0.711778	0.607476	0.29475	-0.835	-0.716	-0.209	0.355	-0.152	-0.253	0.463
NCAPH_b	NCAPH_b	AACTCGAGAGGTTCTCCCG	23397	NCAPH	9.678	9.724	9.676	8.662	9.016	8.468	7.755	8.021	8.218	9.304	8.842	8.357	7.014	8.999	7.338	9.096	8.534	8.656	0.00635854	0.0680332	0.0537579	0.693997	0.842887	0.119048	0.747089	-0.978	-0.837	-0.978	-0.214	-0.072	-0.717	0.119
NCAPH_c	NCAPH_c	TTTCTACACAACCTAACTC	23397	NCAPH	9.44	9.428	9.375	9.028	8.957	9.163	9.147	8.524	8.827	9.064	9.363	8.717	9.224	7.372	6.548	9.258	8.544	9.352	0.28097	0.561298	0.0160159	0.0434414	0.992953	0.558631	0.996784	-0.365	-0.215	-1.336	-1.118	0.003	-0.216	-0.001
NCAPH_d	NCAPH_d	GTAAACTGGAACCCGGCCA	23397	NCAPH	9.531	9.59	9.534	8.225	8.793	8.465	7.645	8.234	7.897	8.582	8.867	9.058	5.863	8.958	7.478	6.181	8.332	6.998	0.006692	0.0581944	0.737735	0.444023	0.0164952	0.244034	0.387834	-1.057	-0.91	0.263	-0.493	-1.665	-0.569	0.341
NCBP1_a	NCBP1_a	GAAATTGAAAAAGGATCGC	4686	NCBP1	9.357	9.287	9.382	7.239	7.328	6.912	6.698	8.395	7.977	7.453	7.505	6.056	6.558	6.935	6.03	-1	4.958	5.547	0.00115225	0.347662	0.119853	0.169997	0.0710175	0.443022	0.848694	-2.183	0.685	3.339	-1.182	-3.836	0.53	-0.155
NCBP1_b	NCBP1_b	GCAGTCCATACCTGTAACA	4686	NCBP1	10.291	10.287	10.264	8.137	8.153	8.279	9.098	8.967	9.055	8.566	8.622	7.161	8.117	8.47	8.292	4.998	7.224	7.199	3.41526e-06	0.0250367	0.0318386	0.0526257	0.0526881	0.0336631	0.868521	-2.091	0.923	1.819	-0.747	-1.643	0.85	-0.073
NCBP1_c	NCBP1_c	CCTTTAGGTGCGACGAGAT	4686	NCBP1	9.223	8.954	8.988	7.722	7.712	7.915	9.206	7.483	7.883	8.118	8.41	6.965	7.125	8.141	6.269	8.554	9.679	5.615	0.0655081	0.619032	0.428413	0.286086	0.876419	0.580225	0.952165	-1.272	0.36	-0.771	-1.013	0.118	0.408	0.048
NCBP1_d	NCBP1_d	AAACATAGCAACCATTGAT	4686	NCBP1	10.202	10.213	10.123	7.04	7.083	7.366	8.197	7.724	8.433	5.687	6.298	6.909	7.97	8.534	6.857	6.369	4.83	6.878	1.87022e-05	0.0388651	0.0701021	0.497348	0.813431	0.133542	0.363071	-3.016	1.82	1.761	-0.331	-0.272	0.955	-0.865
NCBP1_e_CEC	NCBP1_e_CEC	GTGATTGCCGCCCCATCAA	4686	NCBP1	9.112	9.261	9.285	5.918	5.533	6.28	6.236	7.093	6.786	7.214	-1	-1	5.863	6.052	8.214	5.396	-1	7.356	0.00306991	0.0937106	0.148866	0.996156	0.505413	0.513757	0.164417	-3.309	4.967	2.793	0.005	2.179	0.794	-4.172
NCBP1_f_CEC	NCBP1_f_CEC	AGTTGGACTACTGAATGCC	4686	NCBP1	9.619	9.749	9.667	8.047	8.142	8.08	8.944	8.779	9.516	8.603	6.269	6.176	9.123	8.481	8.197	7.516	3.934	8.934	0.00185367	0.0136184	0.0468355	0.260329	0.837871	0.0485313	0.203073	-1.589	2.064	1.805	-0.479	-0.221	0.99	-1.074
NCBP1_g_CEC	NCBP1_g_CEC	GAGAGCAACCTAGAAGGCT	4686	NCBP1	8.849	8.848	8.835	4.483	4.17	4.352	4.884	6.414	6.981	-1	-1	6.814	0.641	3.37	5.214	-1	-1	4.304	0.00379997	0.0978141	0.490092	0.146784	0.821545	0.276866	0.341817	-4.509	4.488	2.307	-3.018	-0.837	1.758	-2.73
NCBP1_h_CEC	NCBP1_h_CEC	AGGTTGCTCTCCAAAGAGC	4686	NCBP1	9.486	9.467	9.47	6.48	7.413	7.481	6.994	7.784	8.898	6.807	7.83	5.595	3.998	6.574	8.076	8.137	4.69	5.94	0.00242747	0.202233	0.976338	0.118802	0.688786	0.327767	0.707683	-2.35	1.148	-0.04	-1.676	-0.488	0.767	-0.38
NCBP2_a	NCBP2_a	AGATGCGGAAAACGCCATG	22916	NCBP2	9.804	9.818	9.725	6.954	7.422	7.087	7.047	8.299	6.786	6.878	6.886	7.291	7.448	8.127	7.931	5.94	6.294	7.06	4.91081e-05	0.606406	0.0769507	0.415317	0.501235	0.738996	0.85259	-2.629	0.359	1.404	0.458	-0.587	0.223	-0.136
NCBP2_b	NCBP2_b	GTCCCATTTATGTACCGCA	22916	NCBP2	9.895	9.733	9.94	6.274	6.2	6.542	6.844	7.154	7.407	7.32	8.001	7.132	0.641	6.977	5.426	7.155	-1	4.955	0.000346411	0.643767	0.783161	0.0986828	0.052171	0.429099	0.233954	-3.517	-0.349	0.645	-2.787	-3.781	0.796	1.145
NCBP2_c	NCBP2_c	TACATAAATGGGACGCGTC	22916	NCBP2	8.875	8.85	8.636	6.66	5.724	7.39	7.064	6.159	6.313	6.437	6.514	-1	8.564	6.475	-1	-1	6.086	2.358	0.0235185	0.243943	0.487786	0.325568	0.652053	0.948746	0.227706	-2.196	2.528	2.198	-1.832	-1.502	-0.079	-2.608
NCBP2_d	NCBP2_d	CCAGTCTGTGCGAATGATT	22916	NCBP2	9.644	9.783	9.553	7.55	7.247	7.474	7.147	6.587	8.591	7.575	8.169	8.517	8.259	8.298	4.195	6.728	-1	9.835	0.00592152	0.438795	0.365043	0.641802	0.106191	0.985266	0.429573	-2.236	-0.645	1.73	-0.524	-2.899	0.018	0.663
NCBP3_a	NCBP3_a	CCTGTGCGGCGCTCGCTCA	55421	NCBP3	8.787	8.678	8.737	8.106	8.325	8.132	7.645	7.937	8.283	8.189	6.538	8.65	6.991	7.411	9.112	8.546	8.148	8.328	0.223938	0.778244	0.343663	0.836928	0.311068	0.653471	0.473416	-0.547	0.162	-0.503	-0.117	0.548	-0.233	-0.395
NCBP3_b	NCBP3_b	GGTGTTGACCGTGGCGAGC	55421	NCBP3	9.471	9.817	9.857	9.646	9.688	9.114	8.798	9.791	8.979	10.254	8.822	10.713	8.89	10.309	8.324	9.485	9.209	10.732	0.635012	0.150839	0.222918	0.978647	0.787842	0.582455	0.350995	-0.232	-0.74	-0.634	-0.015	-0.121	-0.294	0.447
NCBP3_c	NCBP3_c	GGCTCGCCACGGTCAACAC	55421	NCBP3	10.134	9.927	10.013	10.191	10.12	10.529	10.419	9.788	10.093	9.62	10.079	9.821	10.616	9.815	10.882	9.701	9.123	10.447	0.391283	0.405802	0.0328021	0.244613	0.799146	0.538769	0.15661	0.255	0.26	0.681	0.338	-0.083	-0.18	-0.44
NCBP3_d	NCBP3_d	CGCCTTCACCGACACCCGC	55421	NCBP3	9.667	9.584	9.675	9.555	9.764	9.74	9.285	9.43	9.061	8.916	9.748	9.832	10.278	9.558	9.049	9.159	10.031	9.663	0.885782	0.483019	0.972504	0.274539	0.710063	0.204989	0.554769	0.044	-0.24	0.011	0.37	0.119	-0.428	-0.188
NCCRP1_a	NCCRP1_a	AGGGACACGCGCTCGGTGG	342897	NCCRP1	9.223	9.084	9.374	8.588	8.609	8.944	8.426	7.475	9.068	6.263	8.919	7.722	8.864	8.155	9.331	8.398	8.481	8.838	0.197074	0.268372	0.625228	0.316651	0.125946	0.399083	0.0769863	-0.514	0.688	0.211	0.46	0.937	-0.39	-1.078
NCCRP1_b	NCCRP1_b	GGTGAAGGCGACCGTGGCG	342897	NCCRP1	8.414	8.735	8.709	8.124	8.137	8.123	7.463	8.42	8.218	8.986	8.305	8.667	7.228	8.122	8.156	8.652	6.244	8.831	0.312996	0.21778	0.903177	0.735058	0.159335	0.861881	0.279835	-0.492	-0.619	-0.074	-0.199	-0.744	-0.094	0.525
NCCRP1_c	NCCRP1_c	TCGGACGGCTGCGCCGGCT	342897	NCCRP1	9.584	9.527	9.576	9.244	9.546	9.332	9.21	8.574	9.386	9.339	9.955	9.021	8.652	9.75	9.976	8.137	9.479	9.002	0.590086	0.317261	0.143144	0.290565	0.158416	0.408439	0.856404	-0.189	-0.382	0.587	0.403	-0.566	-0.317	0.064
NCCRP1_d	NCCRP1_d	GAAGCTGCTCCTGTTGCGG	342897	NCCRP1	8.677	9.001	8.6	8.229	8.202	7.742	7.45	8.481	8.798	9.436	7.182	8.288	7.498	8.652	8.933	8.852	7.922	6.718	0.214603	0.917491	0.408747	0.834013	0.465801	0.758123	0.681939	-0.702	-0.059	0.53	0.118	-0.472	0.185	0.244
NCDN_a	NCDN_a	GTCATCAATCATGGAGCGG	23154	NCDN	9.563	9.641	9.699	8.503	8.621	8.954	8.337	9.492	9.359	8.168	8.592	9.568	8.524	8.713	8.15	5.288	8.252	7.305	0.0170559	0.465734	0.066797	0.160145	0.0271156	0.356098	0.840822	-0.942	0.287	1.514	-0.6	-1.828	0.37	0.084
NCDN_b	NCDN_b	CCACCAAGGAGGCGCCGGA	23154	NCDN	9.493	9.37	9.281	9.24	9.253	9.252	8.953	8.555	9.119	8.908	9.539	8.619	7.683	8.649	8.85	9.397	9.081	7.698	0.698281	0.707601	0.464283	0.279705	0.462055	0.325893	0.535959	-0.133	-0.146	-0.331	-0.482	-0.296	-0.373	-0.227
NCDN_c	NCDN_c	GGTGGTCAGGAGACGATTG	23154	NCDN	9.122	9.197	9.216	8.549	8.496	8.988	8.452	8.408	8.409	8.035	8.305	9.97	8.235	8.159	9.341	8.74	8.003	10.045	0.287293	0.507542	0.478281	0.773299	0.737402	0.631422	0.851636	-0.5	-0.347	-0.351	0.155	0.159	-0.254	0.093
NCDN_d	NCDN_d	AGATGCCAAAACTCGGCGG	23154	NCDN	9.495	9.605	9.522	9.023	9.052	8.914	7.876	9.58	9.611	9.921	8.905	9.042	7.49	9.923	9.192	8.994	9.387	9.203	0.236156	0.568212	0.505297	0.758054	0.833307	0.957055	0.533015	-0.544	-0.267	-0.326	-0.154	-0.095	0.026	0.293
NCEH1_a	NCEH1_a	ACTTCACCATGACATAGCG	57552	NCEH1	9.169	9.293	9.161	9.327	9.225	9.248	9.52	8.566	9.024	9.675	9.84	7.912	10.011	9.352	9.346	9.077	9.923	8.05	0.892698	0.817304	0.207546	0.222091	0.784168	0.60941	0.778098	0.059	-0.106	0.553	0.533	-0.126	-0.23	-0.124
NCEH1_b	NCEH1_b	CAAATTCATGATGTTGTAC	57552	NCEH1	8.209	8.452	8.233	8.354	7.953	8.2	8.459	8.215	7.648	9.006	8.312	8.766	8.302	7.152	5.646	8.079	6.104	6.114	0.766852	0.166332	0.766116	0.124959	0.0132698	0.892255	0.205255	-0.129	-0.587	0.268	-1.074	-1.929	-0.061	0.526
NCEH1_c	NCEH1_c	CAACATCATGAATTTGCTC	57552	NCEH1	9.153	9.073	9.086	9.62	9.217	9.51	9.542	7.341	8.972	9.705	9.331	8.1	9.625	8.923	7.496	7.037	8.13	9.042	0.464621	0.440482	0.361034	0.914007	0.133937	0.121169	0.398836	0.345	-0.427	0.611	0.063	-0.975	-0.83	-0.403
NCEH1_d	NCEH1_d	AGATACAGGCTAGTTCCAA	57552	NCEH1	8.135	8.233	8.45	8.469	7.946	8.345	8.165	8.555	7.774	7.996	8.592	6.499	7.847	8.294	8.138	7.205	8.464	9.036	0.967348	0.423415	0.776732	0.88749	0.353295	0.856984	0.336426	-0.02	0.469	-0.142	-0.072	0.539	-0.088	-0.557
NCF1_a	NCF1_a	CGCGCACAGCATCCACCAG	653361	NCF1	9.436	9.456	9.642	9.266	9.316	9.112	8.686	8.473	8.929	9.191	8.129	9.476	8.034	9.276	9.293	8.213	9.489	9.251	0.428532	0.582292	0.7756	0.690916	0.89583	0.197801	0.442835	-0.28	-0.235	-0.117	0.172	0.053	-0.535	-0.3
NCF1_b	NCF1_b	GGGCCGCCGAGAACCGCCA	653361	NCF1	8.883	8.672	8.776	8.301	8.091	7.866	7.827	8.22	8.126	8.694	8.396	8.791	7.305	7.357	5.646	7.942	8.704	6.205	0.109452	0.195736	0.302645	0.101901	0.0605589	0.952955	0.214068	-0.691	-0.569	-0.848	-1.289	-1.01	-0.028	0.541
NCF1_c	NCF1_c	GTGCCCTGGCGGTTCTCGG	653361	NCF1	9.232	9.453	9.427	8.451	8.97	8.412	7.786	8.322	9.033	8.089	9.088	8.293	5.233	8.668	7.838	7.632	8.276	6.808	0.0594783	0.813332	0.68763	0.119307	0.141811	0.612903	0.785725	-0.76	-0.11	-0.325	-1.134	-0.918	-0.231	-0.121
NCF1_d	NCF1_d	CCCCAGGTGTACATGTTCC	653361	NCF1	9.789	9.724	9.544	10.362	10.377	10.35	10.421	10.313	10.233	10.343	10.108	9.984	10.256	9.679	10.055	11.19	11.478	11.023	0.00661675	0.408084	2.48682e-06	0.144638	1.01752e-05	0.844673	0.30912	0.677	0.178	-1.234	-0.326	1.086	-0.041	-0.218
NCF2_a	NCF2_a	AGACACCATGTCCCGGACC	4688	NCF2	9.041	9.086	9.122	9.147	9.022	9.356	9.068	8.603	9.349	8.747	9.693	8.991	8.629	9.014	9.241	9.781	8.908	9.936	0.789741	0.695611	0.0921283	0.900489	0.223335	0.630334	0.927635	0.092	-0.137	-0.58	-0.045	0.398	-0.168	-0.031
NCF2_b	NCF2_b	AGTCATGAAGACTCAGCCC	4688	NCF2	8.753	8.882	8.87	8	7.888	8.236	8.149	8.412	8.625	7.81	8.104	7.912	7.387	7.349	9.224	6.821	7.458	8.234	0.0707268	0.334564	0.41733	0.376306	0.465082	0.434172	0.841877	-0.794	0.454	0.482	-0.409	-0.437	0.354	-0.099
NCF2_c	NCF2_c	AAGGTGCACTACAAGTACA	4688	NCF2	9.685	9.617	9.626	9.579	9.688	9.837	10.034	9.713	8.856	9.573	10.179	9.379	10.116	9.595	9.999	8.626	9.053	9.575	0.847567	0.571922	0.0199409	0.228765	0.073992	0.592202	0.976079	0.059	-0.176	0.819	0.369	-0.626	-0.167	0.009
NCF2_d	NCF2_d	TAGTGCACCTTGAGTGTGT	4688	NCF2	8.661	8.781	8.755	8.631	8.804	9.204	9.06	8.848	8.617	9.029	9.024	8.451	8.411	8.273	10.056	8.029	7.392	8.368	0.719726	0.986646	0.0610204	0.85703	0.0854323	0.924201	0.910928	0.147	0.007	0.984	0.072	-0.905	-0.038	-0.045
NCF4_a	NCF4_a	AGGGCAGGTATCCGCATCT	4689	NCF4	10.248	10.307	10.32	10.595	10.514	10.609	10.648	9.683	10.427	10.182	9.996	10.333	10.624	10.288	11.064	11.411	10.662	10.419	0.307271	0.776198	0.49424	0.143588	0.021251	0.249142	0.156027	0.281	0.082	-0.172	0.406	0.66	-0.32	-0.403
NCF4_b	NCF4_b	CATCAGCACCCAGACCGGC	4689	NCF4	7.899	7.995	8.008	8.093	8.159	7.926	7.744	7.948	8.494	8.426	7.244	8.001	8.215	7.751	8.813	9.578	6.924	9.547	0.88987	0.800542	0.443152	0.749932	0.207232	0.996392	0.803985	0.092	0.172	-0.423	0.198	0.793	0.003	-0.169
NCF4_c	NCF4_c	TTACACTTTCCGGGTGCGC	4689	NCF4	8.664	8.755	8.714	9.364	9.061	8.952	8.99	8.739	8.261	9.317	8.604	8.467	9.107	7.943	8.611	10.727	9.198	8.302	0.395099	0.796793	0.0865438	0.838431	0.187389	0.34865	0.489828	0.414	-0.132	-0.855	-0.11	0.613	-0.462	-0.33
NCF4_d	NCF4_d	GTCTTTGTTGATCCGACTG	4689	NCF4	8.231	8.325	8.332	8.061	8.002	8.04	7.979	8.172	9.183	9.855	6.563	7.946	7.827	8.779	9.068	7.579	8.523	6.371	0.680107	0.592938	0.170419	0.835967	0.434377	0.509318	0.895021	-0.262	0.323	1.067	0.114	-0.63	0.41	0.087
NCK1_a	NCK1_a	GAATTTCGAACTCGCCACC	4690	NCK1	9.538	9.638	9.523	9.475	9.778	9.536	9.089	9.907	9.667	10.111	8.915	10.423	8.655	9.102	9.932	9.022	9.656	9.222	0.933583	0.455315	0.860724	0.400997	0.166855	0.906881	0.527282	0.03	-0.262	-0.07	-0.325	-0.516	-0.042	0.22
NCK1_b	NCK1_b	ATGCAGAATCTGGCACACT	4690	NCK1	7.932	8.135	8.111	8.552	8.429	8.084	8.406	8.716	7.327	8.949	8.192	8.085	8.839	8.803	8.662	8.757	5.467	5.858	0.527713	0.567172	0.0135301	0.157188	0.0398701	0.652622	0.900884	0.296	-0.259	2.074	0.618	-1.715	-0.205	0.054
NCK1_c	NCK1_c	GGTCATAGAGACGTTCCCC	4690	NCK1	9.265	9.207	9.088	8.931	9.01	8.981	8.529	8.981	8.621	8.962	8.062	9.725	8.933	9.314	8.912	9.177	9.491	9.405	0.527918	0.579009	0.349056	0.348596	0.191237	0.474229	0.869653	-0.213	-0.206	-0.305	0.343	0.442	-0.264	-0.058
NCK1_d	NCK1_d	AGTTAAATTTCACATAAGC	4690	NCK1	8.687	9.073	9.086	8.513	9.214	8.465	8.294	10.139	9.403	9.673	9.072	9.859	6.694	10.104	9.407	9.149	9.43	8	0.726943	0.619047	0.843975	0.364003	0.234431	0.360484	0.171322	-0.218	-0.256	-0.125	-0.544	-0.675	0.548	0.804
NCK2_a	NCK2_a	ACCGTCCAACTACGTGGAG	8440	NCK2	8.936	9.289	8.975	9.114	9.24	9.159	8.708	8.923	9.366	8.908	8.575	8.945	9.186	9.551	8.679	10.391	10.304	9.781	0.741503	0.578161	0.00109951	0.665509	0.000144491	0.59279	0.282108	0.104	0.19	-1.02	0.139	1.35	-0.172	-0.362
NCK2_b	NCK2_b	GGTACATAGCCCGTCCTGT	8440	NCK2	9.171	9.047	9.037	9.049	8.776	8.928	9.171	8.544	8.783	9.453	8.852	8.239	8.441	9.064	9.075	10.06	8.027	9.957	0.710717	0.974085	0.272339	0.954049	0.262292	0.857508	0.883031	-0.168	-0.016	-0.488	0.027	0.5	-0.085	-0.069
NCK2_c	NCK2_c	GCTGGACGACTCCAAGACG	8440	NCK2	8.209	8.504	8.038	7.937	8.28	8.435	7.876	6.159	7.483	8.296	6.723	9.375	7.431	6.824	8.132	8.173	8.008	9.863	0.954495	0.270935	0.102499	0.767045	0.322619	0.227515	0.885325	-0.033	-0.959	-1.219	0.289	0.55	-1.044	-0.086
NCK2_d	NCK2_d	CAAGAAGAACGAGCGGCTG	8440	NCK2	8.177	8.514	8.437	7.651	7.642	8.218	7.342	7.69	8.085	8.074	7.016	8.986	6.374	7.426	7.896	5.65	7.879	7.861	0.300115	0.579303	0.904005	0.519563	0.218977	0.826989	0.731933	-0.539	-0.319	0.102	-0.474	-0.895	-0.132	0.188
NCKAP1_a	NCKAP1_a	CTTATTTGTAAACATACGA	10787	NCKAP1	8.43	8.501	8.484	6.707	7.827	7.673	6.844	8.848	6.205	8.004	6.786	5.241	5.811	8.084	4.793	-1	-1	4.6	0.0944554	0.514799	0.126204	0.322733	0.096158	0.894786	0.439523	-1.069	0.622	5.363	-1.07	-5.81	-0.103	-0.725
NCKAP1_b	NCKAP1_b	ACAGAGAATACCCACGCCT	10787	NCKAP1	9.176	9.118	9.108	8.361	8.564	8.613	8.365	8.027	6.393	8.619	8.246	9.27	7.093	8.363	8.576	8.747	7.119	6.808	0.133351	0.0660587	0.486727	0.517064	0.0621899	0.133131	0.644344	-0.622	-1.116	0.453	0.415	-1.154	-0.917	0.199
NCKAP1_c	NCKAP1_c	GGTGAGCATGCCGACGCCC	10787	NCKAP1	9.828	9.675	9.769	9.174	9.36	9.175	8.601	7.977	9.116	8.484	8.755	8.524	8.159	8.084	8.817	7.026	8.857	6.52	0.0826702	0.953482	0.138106	0.611961	0.0592766	0.0709635	0.0789966	-0.521	-0.023	0.886	-0.211	-1.12	-0.672	-0.649
NCKAP1_d	NCKAP1_d	GCTCACCATCCTCAACGAC	10787	NCKAP1	9.368	9.145	9.161	8.572	8.859	8.928	8.33	9.268	8.365	8.341	8.269	9.281	7.431	7.206	7.171	-1	6.244	8.712	0.257342	0.954633	0.13784	0.054556	0.0226564	0.754138	0.711597	-0.438	0.025	2.617	-1.385	-3.978	-0.132	-0.156
NCKAP1L_a	NCKAP1L_a	CCGCAGGCATACACTAGCG	3071	NCKAP1L	10.296	10.415	10.254	10.205	9.981	10.171	10.039	10.202	10.577	9.774	9.634	10.364	9.94	10.491	10.223	9.572	9.732	9.808	0.375019	0.147176	0.0451732	0.808779	0.390163	0.503258	0.418054	-0.203	0.348	0.514	-0.054	-0.22	0.153	-0.195
NCKAP1L_b	NCKAP1L_b	GTGACCTCATCACGAATGA	3071	NCKAP1L	10.374	10.247	10.183	10.415	10.328	10.508	10.513	10.577	10.539	10.327	10.386	10.03	11.036	10.061	9.187	10.312	10.411	10.451	0.597269	0.292162	0.310005	0.123909	0.611541	0.641479	0.548942	0.149	0.296	-0.297	-0.449	0.144	0.126	-0.17
NCKAP1L_c	NCKAP1L_c	CCAGTTTCATTGTCAACGG	3071	NCKAP1L	9.316	9.317	9.313	8.469	8.249	8.196	8.413	8.654	9.049	8.807	7.889	7.865	8.138	6.627	7.251	8.747	9.417	7.366	0.0221273	0.270043	0.0888592	0.046659	0.501071	0.377335	0.812345	-1.011	0.518	-1.171	-1.366	0.323	0.4	-0.117
NCKAP1L_d	NCKAP1L_d	TGTTTCGGACATCTATGTT	3071	NCKAP1L	9.041	8.929	9.039	9.368	9.423	9.625	9.489	8.885	9.432	9.067	10.062	8.843	10.242	8.678	9.293	7.587	9.193	8.556	0.25441	0.888324	0.048639	0.727687	0.071246	0.598365	0.698065	0.469	-0.055	0.959	0.136	-0.878	-0.203	-0.148
NCKAP5_a	NCKAP5_a	GGCAACTTCTCGCTGTAGT	344148	NCKAP5	9.54	9.544	9.451	9.649	9.554	9.703	9.281	9.695	9.916	9.906	9.59	9.698	9.651	9.447	10.844	10.273	9.56	10.108	0.709151	0.752374	0.998746	0.264959	0.41783	0.988066	0.763706	0.124	-0.101	0	0.35	0.248	-0.005	0.096
NCKAP5_b	NCKAP5_b	GTTGCCCAAAGAACAAGTG	344148	NCKAP5	9.341	9.149	9.114	9.193	9.214	9.319	9.106	9.773	8.53	9.406	9.444	10.127	8.755	9.658	9.55	9.03	9.841	10.112	0.91233	0.147273	0.321395	0.617753	0.99447	0.777393	0.233966	0.041	-0.523	-0.34	0.185	0.002	-0.106	0.417
NCKAP5_c	NCKAP5_c	CAAAGCGAGAAGCGGTTGC	344148	NCKAP5	6.632	6.495	6.447	7.693	6.607	6.211	7.489	6.479	-1	4.548	7.974	6.559	7.167	3.802	6.004	5.129	7.922	5.966	0.783725	0.30269	0.64612	0.52287	0.986838	0.191476	0.686591	0.312	-2.038	-0.681	1.335	-0.021	-2.514	-0.477
NCKAP5_d	NCKAP5_d	CTGTTGCGTTCAGACTCTA	344148	NCKAP5	9.427	9.38	9.513	9.948	9.591	9.879	10.307	9.58	9.202	9.792	9.805	9.476	10.147	9.463	9.238	10.258	10.55	10.653	0.226639	0.984296	0.00323446	0.78371	0.00569613	0.701596	0.68715	0.366	0.006	-0.871	-0.081	0.796	-0.109	-0.115
NCKAP5L_a	NCKAP5L_a	TTCAACTGTCTGCGGGCCA	57701	NCKAP5L	6.773	7.114	6.962	6.964	7.205	7.18	7.131	6.78	6.16	5.726	8.104	7.449	6.894	7.975	5.576	7.632	4.874	5.195	0.843403	0.656377	0.425558	0.896019	0.283383	0.636407	0.977137	0.167	-0.403	0.915	0.125	-1.193	-0.426	-0.023
NCKAP5L_b	NCKAP5L_b	GCCCGCAGACAGTTGAACC	57701	NCKAP5L	9.876	9.882	9.783	9.514	9.619	9.564	9.421	9.969	9.878	9.976	10.137	9.958	8.544	10.147	9.916	9.597	10.176	9.531	0.371348	0.368196	0.465677	0.489712	0.388928	0.548154	0.142497	-0.281	-0.268	-0.232	-0.22	-0.256	0.19	0.458
NCKAP5L_c	NCKAP5L_c	TGAGCCACTGTTCCGACAG	57701	NCKAP5L	9.131	9.158	9.128	8.758	8.496	8.747	9.114	9.042	8.718	8.766	8.341	8.378	8.641	8.462	8.854	8.681	7.384	8.688	0.155249	0.189432	0.30046	0.365436	0.536124	0.386986	0.635832	-0.472	0.463	0.401	-0.306	-0.244	0.291	-0.172
NCKAP5L_d	NCKAP5L_d	GAATCCCCTGTCGGAACAG	57701	NCKAP5L	9.569	9.625	9.825	9.136	9.258	8.909	9.012	9.46	9.63	8.39	9.473	8.72	8.748	9.537	9.172	7.301	8.577	7.975	0.0678856	0.134482	0.0104913	0.491692	0.0516872	0.399953	0.486923	-0.572	0.506	1.201	-0.215	-0.91	0.267	-0.24
NCKIPSD_a	NCKIPSD_a	GTGTCGAGCTGGGTTCGAG	51517	NCKIPSD	9.178	9.321	9.362	9.568	9.468	9.358	9.353	8.736	9.562	9.693	9.407	10.397	9.027	10.036	8.549	9.958	9.535	8.486	0.65084	0.113697	0.764307	0.975403	0.179687	0.534181	0.312562	0.178	-0.616	-0.122	-0.013	-0.506	-0.248	0.368
NCKIPSD_b	NCKIPSD_b	CATCAGGGCCTCGCGGTCT	51517	NCKIPSD	9.709	9.517	9.559	9.87	9.611	9.828	9.625	9.569	9.233	10.2	10.472	10.066	9.606	8.697	9.118	10.371	9.318	9.762	0.532987	0.00850739	0.0341426	0.295305	0.100878	0.308002	0.0727215	0.175	-0.77	-0.677	-0.335	-0.429	-0.294	0.476
NCKIPSD_c	NCKIPSD_c	GACACAGAGTTACCCCCGG	51517	NCKIPSD	8.658	8.967	8.979	8.024	8.509	7.802	6.94	8.424	8.457	8.882	8.145	8.876	6.098	7.916	8.675	9.036	5.184	8.338	0.177809	0.255315	0.959844	0.628285	0.132319	0.793528	0.361561	-0.756	-0.694	0.044	-0.377	-1.115	-0.171	0.523
NCKIPSD_d	NCKIPSD_d	CAGAAGAAGAAGTGGCAAC	51517	NCKIPSD	8.266	8.494	8.211	8.496	9.206	8.681	8.323	9.392	8.457	8.096	8.919	9.283	8.353	8.678	5.894	4.952	10.253	9.208	0.526378	0.95104	0.62921	0.264088	0.423689	0.917652	0.966485	0.471	-0.042	-0.496	-1.082	-0.628	-0.07	-0.028
NCL_a	NCL_a	AAGCATTGGTAGCAACTCC	4691	NCL	9.654	9.456	9.593	8.581	8.609	8.873	9.089	8.286	8.49	8.39	9.335	9.432	9.036	7.959	8.132	-1	8.013	6.906	0.0320988	0.313055	0.0391365	0.606295	0.0160318	0.882759	0.384994	-0.88	-0.431	3.736	-0.246	-4.413	-0.066	0.365
NCL_b	NCL_b	TTGCTACCAATGCTTTGCC	4691	NCL	9.782	9.852	9.838	8.916	8.862	9.38	9.296	8.921	8.73	9.025	9.011	9.042	9.937	9.312	8.242	8.585	9.097	6.933	0.0430504	0.914874	0.0563971	0.653082	0.103649	0.863471	0.948074	-0.771	-0.044	0.959	0.182	-0.821	-0.071	-0.027
NCL_c	NCL_c	GTGTGGTAACTGCTTTGGC	4691	NCL	10.289	10.284	10.17	10.051	9.833	10.256	10.462	10.358	9.463	9.915	9.499	9.191	10.44	9.962	9.721	8.813	10.639	8.967	0.543569	0.135342	0.136483	0.87364	0.876497	0.886978	0.172501	-0.201	0.56	0.568	-0.054	-0.062	0.048	-0.512
NCL_d	NCL_d	AGAAAGCAGCTGTCACTCC	4691	NCL	10.004	9.909	9.857	8.8	8.772	8.783	8.756	9.221	8.813	8.506	9.295	9.146	8.394	8.213	6.566	4.15	8.495	9.002	0.00794474	0.903835	0.56838	0.0597102	0.0312939	0.745936	0.657192	-1.138	-0.052	0.508	-1.206	-1.767	0.145	0.197
NCLN_a	NCLN_a	GAGGCAAGTTTAACTACCA	56926	NCLN	8.006	7.733	7.869	7.876	7.603	7.532	7.943	8.225	8.288	8.168	7.555	6.954	7.208	7.152	5.576	5.591	7.493	9.283	0.750704	0.341557	0.400568	0.0943431	0.8881	0.417548	0.871951	-0.199	0.593	-0.81	-1.507	-0.103	0.482	-0.111
NCLN_b	NCLN_b	CGCTGGCTGGAAGACAACC	56926	NCLN	9.469	9.413	9.347	9.21	9.227	9.62	8.772	8.978	8.905	9.548	9.932	9.43	8.614	8.681	9.733	10.905	8.633	10.683	0.904187	0.14585	0.0316036	0.821752	0.295075	0.375721	0.536588	-0.057	-0.752	-1.064	0.124	0.437	-0.467	0.284
NCLN_c	NCLN_c	TGTCCAAGCCGCCTCGGGA	56926	NCLN	8.971	9.149	9.251	8.472	8.53	8.214	7.634	8.585	7.264	8.02	8.376	7.541	7.697	7.396	7.777	8.04	8.867	8.223	0.0445324	0.756105	0.134903	0.707145	0.355707	0.206913	0.321109	-0.718	-0.151	-0.753	-0.204	0.398	-0.578	-0.426
NCLN_d	NCLN_d	CCATGGAGAACCGTACCTC	56926	NCLN	7.943	8.258	7.699	7.768	7.586	7.517	7.645	6.985	7.153	8.408	8.291	7.871	4.658	7.995	3.493	7.752	5.379	5.913	0.523422	0.128115	0.462579	0.121901	0.0340075	0.583096	0.276224	-0.343	-0.929	-0.966	-1.879	-1.842	-0.363	0.566
NCMAP_a	NCMAP_a	AGAAGGTGGTATCCCCCAG	400746	NCMAP	9.524	9.688	9.774	9.302	9.321	9.391	8.741	10.007	10.067	9.974	9.587	8.983	8.428	9.354	9.735	8.784	8.363	8.746	0.36816	0.797327	0.227944	0.251606	0.0460345	0.461347	0.628107	-0.324	0.09	0.541	-0.432	-0.884	0.267	0.177
NCMAP_b	NCMAP_b	CACTGAACATGACCACCAG	400746	NCMAP	8.866	8.88	8.521	8.496	8.668	8.579	8.173	8.702	8.548	7.159	9.134	8.211	7.369	7.916	9.096	7.524	8.68	8.032	0.676992	0.524887	0.92601	0.476874	0.863551	0.809544	0.385776	-0.175	0.307	0.049	-0.347	-0.089	-0.106	-0.413
NCMAP_c	NCMAP_c	ATTGTTGCTGCCGTTGTGG	400746	NCMAP	9.493	9.549	9.59	9.587	9.266	9.743	9.505	10.095	9.225	9.848	8.919	10.14	9.758	9.301	9.996	9.151	9.945	10.495	0.973594	0.937419	0.599026	0.826957	0.50689	0.832925	0.772402	-0.012	-0.028	-0.179	0.077	0.228	0.076	0.104
NCMAP_d	NCMAP_d	GTCATCATCATCTTCACCG	400746	NCMAP	8.849	8.882	8.815	8.496	8.66	8.509	8.529	8.788	8.827	8.517	8.469	7.299	9.105	8.186	9.106	7.311	9.086	6.066	0.475982	0.194145	0.0376606	0.83392	0.351225	0.703339	0.342119	-0.294	0.62	1.311	0.084	-0.608	0.16	-0.46
NCOA1_a	NCOA1_a	AGATACTAGGATTGACCGA	8648	NCOA1	9.635	9.684	9.6	9.732	9.746	9.869	9.907	10.198	8.926	10.224	10.498	10.122	9.747	9.825	10.23	9.647	8.453	9.614	0.653849	0.0508332	0.0471897	0.407734	0.0035744	0.73834	0.0963372	0.142	-0.604	0.696	0.257	-1.043	-0.105	0.499
NCOA1_b	NCOA1_b	TGACCAAGCAAGATACTAC	8648	NCOA1	9.745	9.769	9.655	10.117	10.033	10.239	10.467	10.196	10.231	10.07	9.441	10.08	9.553	10.265	9.23	9.729	9.814	10.161	0.129397	0.0927446	0.422015	0.0245403	0.885599	0.485649	0.303188	0.407	0.434	-0.219	-0.615	0.038	0.168	-0.266
NCOA1_c	NCOA1_c	CTGCATTACTTCATAACGC	8648	NCOA1	9.265	9.162	9.094	9.294	9.037	9.252	9.551	9	8.915	9.524	9.908	10.019	9.152	8.155	7.369	10.268	9.136	10.153	0.955678	0.0601267	0.000861277	0.0504126	0.906131	0.916306	0.0732601	0.02	-0.661	-1.627	-0.93	0.035	-0.039	0.623
NCOA1_d	NCOA1_d	GTCTACAGCATACTGCACG	8648	NCOA1	10.22	10.251	10.267	10.56	10.501	10.391	10.775	10.141	10.429	10.725	10.991	9.752	10.779	10.115	9.866	10.554	11.328	10.198	0.452459	0.893888	0.160361	0.538234	0.492477	0.906657	0.987123	0.238	-0.041	-0.44	-0.195	0.204	-0.036	0.005
NCOA2_a	NCOA2_a	GCCTTAGGAATACCCGAAC	10499	NCOA2	9.717	9.745	9.994	9.687	9.672	9.453	9.631	10.172	9.74	10.242	9.527	8.956	9.137	9.498	9.741	10.094	8.567	8.967	0.515251	0.409705	0.503653	0.252616	0.321297	0.458407	0.932039	-0.215	0.273	0.249	-0.389	-0.366	0.244	-0.029
NCOA2_b	NCOA2_b	AGGCCATCAAAATTCCGCA	10499	NCOA2	10.905	10.834	10.917	10.954	11	10.898	10.705	10.998	10.841	10.811	11.003	11.475	10.244	10.896	10.954	11.242	11.016	10.576	0.763916	0.255194	0.275947	0.508944	0.477666	0.64027	0.493905	0.065	-0.248	-0.247	-0.15	-0.151	-0.102	0.146
NCOA2_c	NCOA2_c	CTTGTCAACTGATCCAGCA	10499	NCOA2	9.546	9.59	9.516	9.758	9.868	9.534	9.827	9.983	10.047	10.598	10.159	10.691	9.875	9.386	9.444	10.196	9.868	10.434	0.515031	0.0235618	0.0215466	0.135716	0.147701	0.347487	0.00283257	0.17	-0.531	-0.598	-0.384	-0.317	0.232	0.763
NCOA2_d	NCOA2_d	GGCGCCTGGCCTCGTGTCT	10499	NCOA2	8.545	8.723	8.964	8.789	8.818	8.494	8.559	8.926	9.333	8.058	8.137	8.332	7.257	8.375	8.549	10.14	9.906	8.373	0.925093	0.141815	0.00905007	0.105051	0.0119647	0.595205	0.32209	-0.044	0.764	-1.413	-0.879	1.297	0.239	-0.525
NCOA3_a	NCOA3_a	TGATTTCTCCTCGTAATCG	8202	NCOA3	8.834	8.753	8.818	9.319	9.49	9.356	9.424	9.014	9.486	9.265	9.646	8.766	8.591	8.91	9.548	8.716	9.312	9.2	0.082479	0.785554	0.85621	0.359922	0.636832	0.785953	0.587961	0.587	0.083	-0.059	-0.292	-0.15	-0.08	-0.163
NCOA3_b	NCOA3_b	GATGCAACAGTTCGGTAGG	8202	NCOA3	10.04	10.078	10.01	10.321	10.35	10.311	10.153	10.38	9.859	10.922	10.757	10.426	10.799	10.387	10.055	11.547	10.956	9.754	0.408664	0.086388	0.275043	0.399788	0.863457	0.561648	0.237298	0.284	-0.571	-0.339	0.283	0.051	-0.196	0.375
NCOA3_c	NCOA3_c	CCAGTATATCGATTCTCGT	8202	NCOA3	9.549	9.497	9.397	9.956	9.908	9.825	10.069	10.009	9.819	9.71	10.446	9.715	9.251	10.307	9.145	8.068	9.899	10.596	0.325867	0.981341	0.914415	0.334897	0.296572	0.858116	0.876493	0.416	0.009	0.047	-0.398	-0.436	0.069	0.06
NCOA3_d	NCOA3_d	GTAAACACTTGTGTTAACC	8202	NCOA3	10.399	10.332	10.405	10.563	10.595	10.708	10.786	10.746	10.682	10.89	10.231	10.431	10.184	11.066	11.033	9.799	10.309	10.878	0.359288	0.389162	0.107969	0.925568	0.486125	0.64451	0.68472	0.244	0.221	0.432	0.023	-0.188	0.116	-0.105
NCOA4_a	NCOA4_a	ATTAACAGAAGTCAGCATC	8031	NCOA4	8.576	8.735	8.647	8.475	8.496	8.856	8.741	8.897	8.539	8.396	9.737	9.856	8.288	8.159	8.475	7.254	8.766	10.187	0.935715	0.214135	0.455893	0.467241	0.22067	0.828176	0.151441	-0.044	-0.604	-0.428	-0.418	-0.594	0.117	0.721
NCOA4_b	NCOA4_b	AAGGAGCCATTCGCTGAAA	8031	NCOA4	8.82	8.778	8.863	8.097	8.32	8.396	7.857	7.871	7.615	8.556	8.532	8.781	7.578	7.954	5.503	10.375	9.312	6.933	0.369056	0.259797	0.0772636	0.494621	0.653617	0.526495	0.574393	-0.549	-0.842	-1.862	-0.769	0.25	-0.49	0.352
NCOA4_c	NCOA4_c	TAAGGAGCTTGATAACCAC	8031	NCOA4	9.302	9.216	9.068	9.302	9.289	9.342	9.444	8.457	8.016	9.771	10.159	8.981	9.529	8.204	8.535	9.055	10.726	9.354	0.791739	0.0440876	0.0454777	0.826067	0.844604	0.179945	0.427694	0.116	-0.998	-0.955	0.117	0.075	-0.672	0.326
NCOA4_d	NCOA4_d	ATACCCAGCACCGACCCCC	8031	NCOA4	9.785	9.783	9.691	8.412	8.223	8.227	8.294	8.437	7.862	8.035	7.555	7.918	8.034	6.836	8.817	8.652	8.46	8.277	0.000260328	0.45189	0.214214	0.520301	0.181157	0.831063	0.34221	-1.466	0.362	-0.567	-0.302	0.627	-0.09	-0.452
NCOA5_a	NCOA5_a	TCTGTATCTGTCGTACATG	57727	NCOA5	9.276	9.295	9.27	9.55	9.152	9.684	9.801	9.207	9.052	9.879	9.417	9.412	10.057	9.022	8.076	10.134	9.152	9.795	0.622378	0.546883	0.0955759	0.442361	0.713538	0.765159	0.759216	0.181	-0.216	-0.642	-0.302	0.124	-0.108	0.107
NCOA5_b	NCOA5_b	GTCATCCATTCGTAGGTAT	57727	NCOA5	9.506	9.488	9.585	9.763	9.733	9.857	10.201	10.154	9.403	9.848	9.755	9.514	10.717	9.681	9.492	9.37	9.118	9.944	0.424858	0.488015	0.134843	0.88075	0.487833	0.655757	0.801698	0.258	0.213	0.486	0.044	-0.228	0.135	-0.078
NCOA5_c	NCOA5_c	TATGACCGATACCTACGAA	57727	NCOA5	9.124	8.853	8.903	8.875	8.862	9.172	9.548	9.079	8.734	9.433	7.748	8.494	9.987	9.039	8.214	8.736	6.945	8.652	0.982359	0.236938	0.0770617	0.924513	0.432642	0.72675	0.39275	0.01	0.562	0.969	-0.04	-0.447	0.15	-0.412
NCOA5_d	NCOA5_d	GAGACGCTTTGATGCCGAA	57727	NCOA5	8.952	9.177	9.274	9.582	9.591	9.464	9.593	9.436	9.236	9.731	9.766	9.832	9.299	9.272	9.648	9.761	10.353	9.251	0.174879	0.200825	0.170393	0.958446	0.962575	0.659019	0.390653	0.411	-0.355	-0.382	-0.015	0.012	-0.124	0.231
NCOA6_a	NCOA6_a	CTGATCAGCCACCGTTGCC	23054	NCOA6	10.547	10.392	10.472	10.37	10.443	10.566	10.241	9.915	10.182	10.02	10.263	9.802	10.391	9.57	9.88	10.079	10.875	10.125	0.964422	0.743831	0.112289	0.526557	0.192453	0.16247	0.0901368	-0.01	0.084	-0.413	-0.166	0.331	-0.347	-0.431
NCOA6_b	NCOA6_b	CTTGTTCTCCAGGCAACGG	23054	NCOA6	8.775	8.853	8.647	8.625	8.387	8.616	8.746	8.064	8.625	7.855	7.937	8.395	8.564	8.643	8.281	9.164	9.24	7.274	0.607908	0.399892	0.884682	0.968458	0.310562	0.88369	0.327757	-0.215	0.416	-0.063	0.018	0.497	-0.064	-0.481
NCOA6_c	NCOA6_c	CCCCAGATACTCGCCCAGC	23054	NCOA6	9.947	9.867	9.939	8.493	8.8	8.774	8.42	8.833	9.323	8.834	8.423	8.001	7.323	8.429	7.074	7.818	7.486	8.757	0.000737828	0.25852	0.46966	0.0218525	0.384317	0.640793	0.495142	-1.229	0.439	-0.412	-1.25	-0.399	0.169	-0.27
NCOA6_d	NCOA6_d	CGTGACATCCTTATTGACT	23054	NCOA6	8.27	8.266	8.704	8.65	8.652	8.636	8.939	8.563	8.625	7.964	7.82	7.871	8.789	8.923	8.292	8.276	9.284	10.164	0.607887	0.125462	0.152816	0.923393	0.0113371	0.8827	0.15845	0.233	0.824	-0.573	-0.041	1.356	0.063	-0.761
NCOA7_a	NCOA7_a	TGTATTCCATAGTCCCATG	135112	NCOA7	10.048	9.926	9.819	10.348	10.13	10.505	10.502	10.177	10.418	10.877	9.663	10.057	10.276	10.03	10.131	10.889	10.004	10.501	0.159165	0.527914	0.231256	0.409995	0.312686	0.882581	0.62749	0.397	0.167	-0.319	-0.22	0.266	0.038	-0.129
NCOA7_b	NCOA7_b	GGTGGTTCAGAAGCCCCAT	135112	NCOA7	8.911	8.987	9.124	8.277	8.131	8.384	7.723	8.842	9.183	9.336	6.145	8.601	7.06	8.005	9.601	8.193	5.037	6.851	0.206672	0.40129	0.195333	0.562871	0.263615	0.605468	0.731606	-0.743	0.555	1.528	-0.361	-1.334	0.318	-0.237
NCOA7_c	NCOA7_c	CAGCAATGTTGCACTTGTC	135112	NCOA7	10.163	10.228	10.017	10.296	10.187	10.278	10.448	10.4	10.186	10.127	10.167	9.329	11.207	10.378	9.198	9.629	10.077	10.448	0.733197	0.194241	0.550014	0.8033	0.631647	0.786981	0.296704	0.118	0.47	0.21	-0.084	0.177	0.091	-0.38
NCOA7_d	NCOA7_d	ACAAGGACTCATACTGGGA	135112	NCOA7	9.444	9.293	9.402	9.035	9.256	9.121	8.958	9.866	9.56	8.074	9.006	9.324	9.01	9.116	9.969	6.52	8.851	8.9	0.534487	0.119008	0.0177073	0.794095	0.192498	0.402249	0.438531	-0.242	0.66	1.275	-0.096	-0.711	0.324	-0.336
NCOR1_a	NCOR1_a	TAAAGGATCCAGCATTCGG	9611	NCOR1	9.228	9.226	9.335	8.128	8.547	8.316	8.309	8.304	8.969	8.489	8.786	4.819	7.84	8.678	7.135	7.594	9.102	8.013	0.0538632	0.123247	0.566534	0.279123	0.254792	0.702102	0.204331	-0.933	1.162	-0.352	-0.643	0.872	0.197	-0.965
NCOR1_b	NCOR1_b	CATGAGCTGATCATAACGC	9611	NCOR1	9.801	9.755	9.74	8.499	8.873	9.407	8.33	8.317	8.738	8.322	9.174	9.97	7.276	8.785	8.214	9.194	9.714	10.751	0.0513164	0.168883	0.00193012	0.538548	0.068756	0.365933	0.60887	-0.839	-0.694	-1.794	-0.37	0.731	-0.465	0.229
NCOR1_c	NCOR1_c	AATAGAAAATAATCCTCGG	9611	NCOR1	9.397	9.627	9.901	8.677	9.187	8.626	8.058	10.214	9.703	10.03	9.779	9.219	7.431	9.791	9.133	9.013	9.076	8.234	0.111508	0.432841	0.985693	0.304902	0.0817388	0.341692	0.0968186	-0.812	-0.351	0.01	-0.54	-0.901	0.495	0.846
NCOR1_d	NCOR1_d	CCATAATTCCTTCTGACGA	9611	NCOR1	10.067	10.07	9.979	9.346	9.597	9.456	9.427	9.945	9.302	9.848	9.306	9.424	9.384	9.644	8.872	10.246	8.928	10.453	0.0938764	0.927272	0.108095	0.478766	0.300047	0.79474	0.865748	-0.572	0.032	-0.576	-0.258	0.35	0.092	0.06
NCOR2_a	NCOR2_a	GACGGAGCTATCGGCGCCG	9612	NCOR2	8.9	8.806	8.957	8.98	8.783	8.925	8.51	8.719	9.289	9.45	8.622	9.138	7.413	9.249	8.615	8.367	6.955	9.934	0.986649	0.623207	0.990118	0.437241	0.212035	0.906835	0.707192	0.008	-0.231	0.007	-0.414	-0.651	-0.056	0.174
NCOR2_b	NCOR2_b	TGCGGTGCTTCGACTCGAT	9612	NCOR2	9.399	9.409	9.207	9.435	9.678	9.781	9.931	9.494	10.146	8.561	8.886	8.766	9.336	9.199	9.564	9.083	9.261	10.096	0.310641	0.00170645	0.695675	0.0854122	0.0328854	0.394655	0.0107122	0.293	1.119	-0.114	-0.491	0.742	0.226	-0.894
NCOR2_c	NCOR2_c	GGTGATCTCTCGGTCCACG	9612	NCOR2	9.617	9.532	9.688	9.877	9.887	9.757	9.566	9.409	10.051	10.309	10.316	10.092	8.544	10.298	10.106	10.54	10.39	9.913	0.505322	0.0887531	0.0586325	0.940405	0.886236	0.625264	0.20844	0.228	-0.564	-0.631	-0.026	0.042	-0.165	0.399
NCOR2_d	NCOR2_d	ATCCAGAACATGGACCGCG	9612	NCOR2	10.195	10.12	10.045	10.536	10.501	10.641	10.355	10.301	10.698	11.13	10.822	11.2	10.722	9.896	10.596	11.654	9.874	11.043	0.198606	0.0563845	0.154266	0.886893	0.49573	0.735105	0.107278	0.439	-0.6	-0.452	-0.046	-0.194	-0.108	0.491
NCR1_a	NCR1_a	GAACTCACCGACGCAGAGC	9437	NCR1	9.16	9.004	9.142	9.12	9.372	8.949	8.976	9.527	9.569	10.022	9.373	9.625	8.195	8.659	8.839	9.072	8.008	8.95	0.888549	0.272957	0.772303	0.0320889	0.00573037	0.499486	0.0861688	0.045	-0.316	-0.112	-0.793	-0.997	0.21	0.526
NCR1_b	NCR1_b	TCCCTGCCCTGCTCTGCGT	9437	NCR1	9.386	9.338	9.09	8.237	7.894	8.512	8.808	6.78	9.246	5.972	7.259	8.257	7.904	7.769	8.865	4.306	7.493	8.504	0.0449267	0.201047	0.167619	0.865349	0.737247	0.912406	0.229811	-1.057	1.116	1.411	-0.099	-0.395	0.064	-1.052
NCR1_c	NCR1_c	GGGTCCAGGATGAACCGAG	9437	NCR1	8.317	8.278	8.269	7.639	7.99	8.365	7.679	8.685	8.476	7.872	8.867	7.968	7.994	7.995	7.777	-1	6.649	9.005	0.587019	0.929408	0.0626462	0.514732	0.0400326	0.598073	0.659254	-0.29	0.044	3.037	-0.358	-3.351	0.282	0.238
NCR1_d	NCR1_d	TATCCGCGCTGTACGTGGC	9437	NCR1	9.384	9.33	9.541	9.883	9.902	9.762	9.744	9.523	9.522	9.288	10.428	9.462	9.686	9.706	9.195	10.446	9.776	9.484	0.171222	0.670521	0.220682	0.828446	0.544767	0.401638	0.674653	0.43	-0.129	-0.373	-0.068	0.176	-0.252	-0.123
NCR2_a	NCR2_a	GTGAAGAGACCAGGTCGCG	9436	NCR2	8.501	8.842	8.74	7.806	8.29	8.108	7.765	8.253	9.134	8.821	7.118	8.87	7.767	8.04	8.308	9.022	8.835	8.338	0.195612	0.808271	0.155506	0.492868	0.306005	0.527071	0.692189	-0.626	0.115	-0.693	-0.345	0.462	0.316	0.201
NCR2_b	NCR2_b	TCCCAGATTGTGAATCGAG	9436	NCR2	9.051	9.147	9.084	8.533	8.675	8.856	8.243	9.11	8.654	8.587	7.36	4.609	8.279	8.235	9.377	9.309	8.829	7.506	0.352951	0.0511918	0.864534	0.934122	0.0687642	0.967344	0.0488186	-0.406	1.817	0.082	-0.039	1.696	-0.019	-1.836
NCR2_c	NCR2_c	TCTCGTAGAGACTGCCCGT	9436	NCR2	8.837	8.726	8.509	8.245	8.29	8.419	8.647	8.037	8.791	7.931	8.919	8.643	9.478	8.541	5.775	7.092	8.704	9.484	0.534791	0.991614	0.478526	0.419403	0.906199	0.779022	0.77103	-0.373	-0.006	-0.495	-0.56	-0.071	0.173	0.18
NCR2_d	NCR2_d	AGATGCCAGTACCCGCCCA	9436	NCR2	9.474	9.52	9.547	9.315	9.316	9.317	9.24	8.689	10.187	9.307	8.749	9.261	9.857	9.46	9.178	8.449	8.692	8.574	0.532335	0.429917	0.0190456	0.687427	0.178768	0.86248	0.535118	-0.198	0.266	0.927	0.126	-0.534	0.056	-0.211
NCR3_a	NCR3_a	GTCACGTGGTTCCGAGATG	259197	NCR3	8.858	8.916	8.933	9.22	9.23	9.233	9.424	9.055	7.564	8.966	8.416	9.505	9.375	9.692	9.573	7.587	8.328	8.963	0.404472	0.50698	0.00754231	0.0350973	0.155166	0.186617	0.490334	0.325	-0.281	1.253	0.865	-0.669	-0.547	-0.265
NCR3_b	NCR3_b	AACCACGTGACGGAGCCAA	259197	NCR3	9.63	9.612	9.488	9.437	9.556	9.599	9.891	9.737	9.605	8.92	9.473	8.806	10.886	9.169	9.288	8.193	9.461	8.75	0.898971	0.0949334	0.0261113	0.914756	0.561797	0.552965	0.257157	-0.047	0.678	0.98	0.037	-0.265	0.214	-0.464
NCR3_c	NCR3_c	CCCCCTGAGATTCGTACCC	259197	NCR3	9.995	10.036	10.009	9.522	9.537	9.663	9.526	9.224	10.076	9.79	9.384	9.428	9.348	9.121	9.782	9.699	9.335	8.813	0.106088	0.789687	0.656522	0.504174	0.399657	0.901254	0.886401	-0.439	0.075	0.134	-0.192	-0.252	0.035	-0.04
NCR3_d	NCR3_d	CTTCCAGGGTACGAATCTC	259197	NCR3	8.7	8.801	8.5	7.817	8.027	8.06	8.452	6.844	8.787	8.733	8.513	7.761	7.333	6.692	8.446	7.245	8.516	4.304	0.19479	0.572349	0.433372	0.446007	0.0833654	0.919466	0.509237	-0.699	-0.308	0.802	-0.538	-1.647	0.06	0.368
NCR3LG1_a	NCR3LG1_a	ATCAGGAGCGCCGCGCACG	374383	NCR3LG1	9.051	8.906	8.832	9.412	9.04	9.219	9.359	8.547	8.776	8.649	8.952	9.593	9.617	9.338	8.876	7.972	8.561	9.484	0.419024	0.647953	0.120183	0.294692	0.319581	0.369343	0.65252	0.294	-0.171	0.605	0.383	-0.393	-0.329	-0.159
NCR3LG1_b	NCR3LG1_b	GCTGCCGCCTCCACGTGCG	374383	NCR3LG1	8.75	8.901	8.755	8.753	8.743	8.759	8.413	9.373	8.405	7.707	8.43	9.818	8.72	9.201	9.447	10.213	8.784	6.671	0.931241	0.896722	0.33432	0.485002	0.878683	0.9712	0.868281	-0.051	0.079	0.567	0.393	-0.095	-0.021	-0.1
NCR3LG1_c	NCR3LG1_c	CCCTCAACATCACGTCTAT	374383	NCR3LG1	9.892	9.916	9.986	9.742	9.625	10.036	10.047	9.796	9.427	9.934	9.721	8.956	9.937	9.687	8.824	8.445	8.826	9.934	0.681347	0.517604	0.287128	0.425943	0.22727	0.891437	0.435151	-0.13	0.22	0.414	-0.274	-0.468	-0.044	-0.265
NCR3LG1_d	NCR3LG1_d	ACCAAGAGGCATTCCGACC	374383	NCR3LG1	9.486	9.676	9.392	9.649	9.625	9.791	9.444	9.488	9.273	9.376	10.034	9.707	9.535	9.539	10.276	8.747	9.687	10.402	0.60534	0.370179	0.59324	0.257564	0.773016	0.397538	0.958559	0.171	-0.304	0.172	0.382	-0.093	-0.287	0.017
NCS1_a	NCS1_a	CTTGCAGTTACCGAGAAGG	23413	NCS1	9.32	9.435	9.384	9.56	9.585	9.597	9.56	9.747	8.06	10.191	10.233	10.65	9.675	9.671	9.552	11.192	9.152	10.816	0.669744	0.0118372	0.0742132	0.304251	0.937142	0.358286	0.0695171	0.201	-1.236	-0.754	0.51	0.029	-0.458	0.777
NCS1_b	NCS1_b	TGAGGTCACCGACAGCGCC	23413	NCS1	8.878	8.89	8.866	9.329	9.121	9.11	9.118	8.032	8.6	8.624	9.495	9.518	8.106	8.306	9.13	8.923	8.792	10.534	0.475917	0.177585	0.0562001	0.892306	0.601603	0.196867	0.949002	0.309	-0.629	-0.902	-0.069	0.204	-0.603	0.026
NCS1_c	NCS1_c	GAGTTCATCCAGGCGCTGT	23413	NCS1	9.535	9.42	9.588	8.775	8.859	9.103	8.399	8.981	9.142	9.221	9.109	10.03	8.371	8.997	9.914	7.972	9.031	8.742	0.105831	0.107774	0.22065	0.517617	0.0350241	0.858963	0.146712	-0.602	-0.613	0.512	0.253	-0.872	-0.071	0.541
NCS1_d	NCS1_d	GCCTTCAAGCTCTACGACT	23413	NCS1	9.063	9.226	9.076	8.872	9.35	9.387	9.114	9.284	9.641	9.79	9.431	9.032	8.908	8.803	7.845	8.173	9.24	9.801	0.825608	0.83598	0.202763	0.0537433	0.342103	0.687741	0.54422	0.081	-0.071	-0.552	-0.828	-0.346	0.143	0.214
NCSTN_a	NCSTN_a	AATGAGTCTGTACGGAACC	23385	NCSTN	9.469	9.557	9.498	9.306	9.455	9.014	8.962	9.788	9.681	9.885	9.742	8.831	9.296	8.877	9.561	7.579	10.103	9.651	0.567009	0.983153	0.773772	0.596944	0.406912	0.616945	0.602385	-0.25	-0.009	0.134	-0.232	-0.375	0.219	0.228
NCSTN_b	NCSTN_b	AGCTCTAATGAAGTTCTTA	23385	NCSTN	9.489	9.5	9.648	8.816	9.118	9.284	9.27	10.364	9.562	10.344	9.779	9.765	8.812	9.577	9.43	9.653	8.967	9.141	0.173191	0.421419	0.954188	0.159248	0.0310117	0.0570922	0.0109388	-0.473	-0.231	0.02	-0.459	-0.709	0.659	0.89
NCSTN_c	NCSTN_c	CGTTGAGCAGGCGAACACA	23385	NCSTN	8.979	8.798	8.977	9.302	8.976	8.983	8.925	8.505	9.784	8.709	8.9	8.399	9.131	8.277	7.023	8.736	10.315	7.916	0.724318	0.42864	0.154327	0.116394	0.533091	0.973457	0.410273	0.169	0.402	-0.845	-0.928	0.32	-0.015	-0.418
NCSTN_d	NCSTN_d	CTTCCGATCAGGTTTGTGC	23385	NCSTN	9.745	9.773	9.763	9.923	9.603	9.78	10.032	9.604	9.366	8.443	10.235	9.862	10.229	10.046	9.509	8.518	9.786	9.679	0.981747	0.68476	0.1241	0.468088	0.644622	0.781994	0.497191	0.008	0.154	0.6	0.26	-0.185	-0.101	-0.255
NDC1_a	NDC1_a	TAAGCAGGTTTGCGCAGCA	55706	NDC1	9.589	9.387	9.484	8.903	8.652	9.098	8.697	9.05	9.043	8.982	8.12	9.533	7.369	7.464	9.175	7.508	6.086	7.305	0.0927539	0.891453	0.199373	0.0573822	0.0165072	0.903872	0.987468	-0.603	0.052	1.036	-0.927	-1.912	0.046	-0.006
NDC1_b	NDC1_b	GATTACATAGGAACTATAC	55706	NDC1	8.537	8.455	8.556	7.407	7.431	7.673	8.189	8.021	8.022	8.679	7.918	0.501	7.431	7.702	7.171	7.906	8.944	6.042	0.150917	0.0875248	0.81179	0.392665	0.173166	0.432491	0.20729	-1.013	2.378	-0.196	-0.643	1.931	0.574	-1.804
NDC1_c	NDC1_c	TACCAGACAGCCACTGTAT	55706	NDC1	9.131	8.893	8.979	7.263	7.603	8.526	8.675	7.676	7.819	7.382	8.679	7.227	6.477	6.219	4.525	4.854	7.091	4.13	0.0155249	0.581735	0.802214	0.0400012	0.0588329	0.622425	0.951346	-1.204	0.294	0.382	-2.316	-2.404	0.259	-0.035
NDC1_d	NDC1_d	CAGGTCGCGGGACATACTG	55706	NDC1	10.111	10.063	10.135	9.347	9.235	9.819	9.827	9.023	9.575	8.335	9.244	8.84	9.189	8.91	8.767	7.301	8.344	8.652	0.0278217	0.0574351	0.0566498	0.121864	0.117205	0.979851	0.0602756	-0.635	0.669	0.856	-0.52	-0.707	0.007	-0.661
NDC80_a	NDC80_a	AGGCGGCCAGCACCACCGC	10403	NDC80	9.913	10.006	9.89	8.32	8.068	8.173	7.645	6.179	8.029	6.928	8.239	8.105	7.314	7.223	6.857	5.529	8.581	6.502	8.48856e-05	0.488683	0.768011	0.848058	0.262468	0.162273	0.413479	-1.749	-0.473	0.261	-0.153	-0.887	-0.903	-0.43
NDC80_b	NDC80_b	GGAAATACTCACGTTTGAG	10403	NDC80	8.96	9.169	9.088	6.29	6.76	6.556	6.698	7.306	-1	5.172	2.545	-1	2.952	7.396	7.648	4.447	6.699	4.46	0.00856167	0.517399	0.636962	0.40755	0.336037	0.255835	0.145248	-2.537	2.096	0.797	1.664	2.963	-2.201	-4.296
NDC80_c	NDC80_c	TGTATTCGACAACTCTGTG	10403	NDC80	8.933	8.764	8.437	5.603	4.957	5.304	5.646	5.319	-1	5.836	-1	-1	9.176	6.64	5.426	4.693	-1	3.821	0.0137958	0.589828	0.0884366	0.0991317	0.759907	0.42448	0.245029	-3.423	2.043	4.576	3.759	1.226	-1.967	-4.01
NDC80_d	NDC80_d	TGTCAGGAAGTTCGTATGA	10403	NDC80	8.149	8.441	8.369	5.415	5.918	6.28	5.286	7.007	7.537	-1	7.134	6.738	6.59	4.523	5.646	4.576	-1	6.227	0.0312501	0.210104	0.334761	0.455904	0.700298	0.565845	0.416295	-2.449	2.319	2.319	-1.024	-1.023	0.739	-1.58
NDE1_a	NDE1_a	GTGGACGGCACGGAGCCCG	54820	NDE1	8.191	8.597	8.342	7.049	7.562	7.553	6.741	6.687	6.249	-1	7.259	6.976	6.032	5.771	6.996	-1	6.176	6.227	0.122936	0.234107	0.237807	0.805528	0.80176	0.391091	0.0873231	-0.989	2.147	2.465	-0.293	-0.611	-0.829	-2.976
NDE1_b	NDE1_b	CCACGCCCATTGCTCACCG	54820	NDE1	9.812	9.743	9.839	9.824	9.749	9.951	9.755	9.257	9.852	9.71	9.542	8.105	9.983	9.568	9.461	10.739	7.937	8.664	0.913362	0.284695	0.234219	0.90544	0.991783	0.591778	0.119517	0.043	0.502	0.557	0.05	-0.005	-0.22	-0.722
NDE1_c	NDE1_c	CCCCCCGGTGGAGTCGTCC	54820	NDE1	8.808	8.755	8.823	8.8	8.517	8.599	8.902	8.374	8.229	8.775	6.847	7.606	10.934	8.477	7.8	6.86	7.732	6.851	0.783581	0.329416	0.0558653	0.317006	0.587349	0.81948	0.244368	-0.157	0.759	1.923	0.569	-0.595	-0.137	-0.896
NDE1_d	NDE1_d	GGCCTGGACGACTCCACCG	54820	NDE1	9.916	9.802	9.932	9.342	9.019	9.37	8.878	8.348	9.518	9.071	9.217	9.242	8.133	8.926	8.335	8.565	6.432	7.336	0.0338919	0.438525	0.0909792	0.248807	0.00453237	0.328275	0.83342	-0.64	-0.262	1.02	-0.45	-1.732	-0.329	-0.067
NDEL1_a	NDEL1_a	GATTAGCTTCCAGGAAGCT	81565	NDEL1	8.681	8.685	8.608	8.83	8.804	8.457	8.553	9.36	7.581	9.815	8.513	9.146	7.808	9.039	8.654	10.152	9.331	7.981	0.941949	0.210963	0.214517	0.996853	0.994535	0.720372	0.357049	0.039	-0.66	-0.655	0.002	-0.003	-0.199	0.461
NDEL1_b	NDEL1_b	TTGGAGGCACAATTAGTAC	81565	NDEL1	9.403	9.524	9.624	10.051	9.82	9.822	9.945	9.744	9.525	9.66	9.473	7.974	10.335	9.713	9.502	9.427	9.104	9.724	0.23225	0.0561408	0.187665	0.711667	0.30271	0.596673	0.0194661	0.381	0.702	0.432	0.113	0.383	-0.16	-0.862
NDEL1_c	NDEL1_c	CAAAGAAATAGAGACTTGC	81565	NDEL1	7.824	7.862	7.672	7.557	7.595	8.141	8.149	8.186	9.095	7.596	7.317	4.769	7.323	7.536	8.645	6.782	7.779	8.196	0.970174	0.0295972	0.68646	0.205747	0.264869	0.173762	0.18162	-0.022	1.916	0.249	-0.642	1.025	0.713	-1.203
NDEL1_d	NDEL1_d	GAAAGTGATGCTTGGACGG	81565	NDEL1	9.031	8.994	9.064	9.035	8.976	8.821	9.029	9.238	9.538	8.998	8.739	9.245	9.171	8.852	10.04	8.996	9.456	8.578	0.806867	0.412989	0.299489	0.78378	0.962725	0.339756	0.887632	-0.085	0.275	0.344	0.086	0.016	0.324	0.05
NDFIP1_a	NDFIP1_a	GAGTCTGGAGAACCTGAAC	80762	NDFIP1	9.913	9.838	9.84	9.342	9.402	9.288	8.981	9.78	9.302	9.064	9.527	9.693	8.786	9.785	10.306	8.833	9.31	7.295	0.15899	0.847199	0.0174258	0.467613	0.0487868	0.979194	0.826868	-0.52	-0.074	1.146	0.271	-0.949	0.01	0.084
NDFIP1_b	NDFIP1_b	TCTCCGCTTCATCATAACT	80762	NDFIP1	8.601	8.412	8.444	8.772	9.084	9.46	9.068	8.611	9.577	7.736	9.373	7.835	7.586	9.207	9.427	10.132	5.704	6.351	0.266938	0.189197	0.128991	0.510757	0.309734	0.967108	0.177326	0.62	0.771	1.344	-0.345	-0.919	-0.02	-0.791
NDFIP1_c	NDFIP1_c	CTGCCCAGTTATGATGAAG	80762	NDFIP1	9.923	9.74	9.655	10.009	9.841	10.018	10.185	10.315	9.607	9.734	9.682	9.916	10.373	10.68	10.156	10.257	9.345	9.132	0.504788	0.344577	0.0051908	0.149235	0.494202	0.763171	0.514808	0.184	0.259	0.825	0.367	-0.199	0.08	-0.179
NDFIP1_d	NDFIP1_d	GCTGAAGCTACTATCCCTT	80762	NDFIP1	9.729	9.736	9.773	9.829	10.236	9.737	10.113	9.912	9.938	9.724	9.404	9.782	10.013	10.204	10.135	9.783	9.563	9.808	0.40445	0.130729	0.0792677	0.539571	0.729314	0.803459	0.200266	0.188	0.351	0.399	0.13	0.081	0.054	-0.297
NDFIP2_a	NDFIP2_a	CAGTAATACTACTATATGG	54602	NDFIP2	9.018	9.068	9.325	8.9	9.043	8.722	9.299	10.072	9.451	10.688	9.838	6.53	9.403	9.84	9.727	9.199	9.333	6.572	0.716998	0.349299	0.0861767	0.929088	0.407096	0.268642	0.852223	-0.248	0.589	1.288	0.049	-0.65	0.719	0.13
NDFIP2_b	NDFIP2_b	CCAGCACCGCAGATTGTGC	54602	NDFIP2	10.385	10.343	10.23	10.601	10.613	10.596	10.615	10.395	10.844	10.138	10.703	10.395	11.185	10.329	10.035	10.428	11.509	10.115	0.365877	0.503499	0.57595	0.736916	0.374194	0.960297	0.535217	0.284	0.206	-0.168	-0.101	0.272	0.015	-0.191
NDFIP2_c	NDFIP2_c	CTGCACAATCTGCGGTGCT	54602	NDFIP2	8.858	8.885	8.803	9.504	9.353	9.488	9.533	9.28	9.119	8.572	9.306	9.039	9.507	9.568	9.397	10.462	8.272	9.291	0.146513	0.402231	0.681512	0.622106	0.358801	0.70863	0.233196	0.599	0.338	0.149	0.181	0.369	-0.138	-0.476
NDFIP2_d	NDFIP2_d	GATGGATCACCACCAGCCG	54602	NDFIP2	9.351	9.363	9.223	9.002	8.832	8.729	8.703	8.987	9.509	9.476	8.97	9.614	9.142	8.966	8.319	8.089	8.214	9.272	0.18426	0.376513	0.471044	0.470673	0.0305544	0.547799	0.14721	-0.459	-0.288	0.284	-0.257	-0.828	0.212	0.5
NDN_a	NDN_a	CTGCTGTGCACCTCGGAGT	4692	NDN	9.316	9.323	9.38	10.028	9.13	9.556	9.45	8.286	9.47	9.635	9.575	10.242	9.656	9.544	10.63	9.525	10.006	9.969	0.51879	0.0501681	0.72527	0.0225692	0.959822	0.190602	0.459913	0.231	-0.749	0.11	0.875	0.016	-0.503	0.246
NDN_b	NDN_b	GAGCGGCCGTCGGGCCTAG	4692	NDN	9.463	9.426	9.283	9.268	9.127	9.464	9.342	8.547	9.754	9.105	9.608	10.404	9.361	8.871	9.397	9.33	9.389	9.408	0.757978	0.143627	0.630442	0.989988	0.304639	0.836299	0.202745	-0.104	-0.491	-0.166	-0.004	-0.33	-0.072	0.419
NDN_c	NDN_c	GGGTCGCCCTCGTCGTTCG	4692	NDN	9.935	9.965	9.79	10.361	10.179	10.046	10.004	10.012	9.803	9.645	10.543	10.145	10.229	10.291	9.949	10.422	10.752	10.515	0.214154	0.47178	0.0708153	0.361408	0.0477761	0.281718	0.71305	0.298	-0.172	-0.407	0.217	0.452	-0.256	-0.084
NDN_d	NDN_d	CCCAGGCCCCGAACGACGA	4692	NDN	8.33	8.408	8.574	8.647	8.818	8.262	8.565	8.263	8.512	7.764	9.524	8.357	7.916	8.947	8.943	8.349	8.698	7.759	0.751622	0.816133	0.461819	0.72015	0.539807	0.767568	0.949527	0.138	-0.102	0.333	0.155	-0.28	-0.129	-0.027
NDNF_a	NDNF_a	ACTCCAAAGGCGCATCACA	79625	NDNF	8.541	8.341	8.226	8.335	8.315	8.701	8.612	9.044	7.862	8.664	8.91	9.945	8.407	7.98	9.004	5.735	8.192	8.574	0.872419	0.137089	0.165074	0.930466	0.0151849	0.909324	0.113079	0.081	-0.667	0.963	-0.043	-1.673	0.056	0.723
NDNF_b	NDNF_b	CAGATGCAGATCCGGGACA	79625	NDNF	8.763	8.623	8.827	8.496	8.555	8.659	8.258	8.749	8.966	8.251	7.79	8.017	8.918	9.374	8.451	7.07	6.029	8.318	0.64848	0.143296	0.00775237	0.466366	0.189297	0.814046	0.209057	-0.168	0.639	1.775	0.256	-0.88	0.088	-0.551
NDNF_c	NDNF_c	AAAAGTTCCTCATCCCGGG	79625	NDNF	8.886	9.105	9.199	8.409	8.429	7.553	7.437	8.788	8.161	9.675	9.306	9.224	6.764	9.176	8.032	10.042	8.184	8.561	0.0904157	0.0203714	0.109179	0.828904	0.267138	0.998657	0.0204203	-0.933	-1.273	-0.938	-0.138	-0.473	-0.001	1.272
NDNF_d	NDNF_d	ACCCAGAAGTTACCCACCC	79625	NDNF	9.933	9.896	9.872	10.062	10.018	10.013	10.189	10.153	10.159	10.03	10.627	10.015	11.15	9.904	10.443	9.384	10.404	10.371	0.681432	0.847746	0.137617	0.255724	0.573153	0.658503	0.527533	0.131	-0.057	0.446	0.332	-0.171	0.136	0.193
NDOR1_a	NDOR1_a	CCCAAGCTGCAGTAGCCGT	27158	NDOR1	9.226	9.456	9.13	6.924	7.337	7.587	7.476	8.059	8.794	5.52	-1	7.805	1.373	5.421	7.074	-1	5.184	4.901	0.00484285	0.0385517	0.566678	0.0398519	0.710351	0.243546	0.103719	-1.988	4.002	1.594	-3.487	-1.08	0.827	-3.175
NDOR1_b	NDOR1_b	GGCCAAGAAGCTGCACCGA	27158	NDOR1	9.415	9.408	9.514	7.728	7.681	7.808	8.181	8.374	9.122	6.807	8.312	7.563	5.582	6.384	5.576	-1	8.07	5.281	0.001387	0.0804913	0.375501	0.0153129	0.0571811	0.117623	0.77809	-1.707	0.998	1.73	-2.712	-3.444	0.82	-0.178
NDOR1_c	NDOR1_c	AATCTGATTAACGAGCCCC	27158	NDOR1	9.595	9.595	9.541	7.477	7.719	7.953	8.133	8.412	8.972	8.303	7.084	7.974	6.054	7.714	-1	8.385	-1	3.427	0.00149943	0.19944	0.809049	0.0258523	0.0588651	0.172641	0.913218	-1.861	0.719	0.652	-4.25	-4.183	0.79	0.071
NDOR1_d	NDOR1_d	TCGGAGAGACTGGGTCGCG	27158	NDOR1	8.722	8.795	9.1	7.728	7.933	7.767	7.437	8.424	8.972	8.028	7.288	6.469	6.543	6.56	7.605	4.952	7.421	7.714	0.0355265	0.126257	0.834682	0.0746535	0.541228	0.36818	0.432962	-1.063	1.016	0.207	-1.376	-0.566	0.469	-0.548
NDP_a	NDP_a	GGTGCCTCATGCAGCGTCG	4693	NDP	8.892	9.044	9.018	8.556	8.555	8.957	8.258	8.57	9.202	9.329	7.682	7.199	8.159	8.159	9.372	7.93	9.176	7.414	0.504388	0.26344	0.462358	0.81163	0.85914	0.978372	0.253147	-0.295	0.606	0.39	-0.113	0.103	-0.013	-0.619
NDP_b	NDP_b	GGACCCTCGACGCTGCATG	4693	NDP	8.992	9.107	9.146	9.144	8.869	9.081	8.868	7.954	9.052	9.029	9.533	9.602	9.036	8.524	8.724	10.197	9.735	9.57	0.877713	0.032302	0.0021151	0.713178	0.110892	0.258337	0.256289	-0.05	-0.763	-1.073	0.136	0.446	-0.407	0.357
NDP_c	NDP_c	CTGCAGTGCCCCTCGCACC	4693	NDP	8.555	8.531	8.597	8.412	8.27	8.519	8.092	8.286	7.91	8.899	9.138	8.558	7.866	7.611	7.945	7.792	7.702	5.83	0.65673	0.0484702	0.276851	0.534211	0.00526742	0.447241	0.184904	-0.161	-0.769	0.699	-0.289	-1.757	-0.305	0.464
NDP_d	NDP_d	AGGCTCGGAGCGTGACGCC	4693	NDP	9.868	9.772	9.745	10	9.712	9.729	10.149	9.151	9.754	9.255	9.076	8.879	10.574	9.617	8.46	10.728	11.208	10.401	0.958479	0.15245	0.00134838	0.72683	0.000157856	0.725476	0.082241	0.019	0.615	-1.228	-0.134	1.709	-0.129	-0.744
NDRG1_a	NDRG1_a	TTCAACTACGAGGACATGC	10397	NDRG1	9.513	9.361	9.337	10.093	9.581	9.964	10.218	9.498	9.86	9.635	10.089	9.309	10.405	9.435	9.896	9.961	9.687	10.741	0.16218	0.570745	0.465839	0.861935	0.151465	0.946376	0.526631	0.476	0.181	-0.217	0.053	0.452	-0.021	-0.202
NDRG1_b	NDRG1_b	TCTGCCACGTGGACGCCCC	10397	NDRG1	9.061	8.882	9.06	9.833	9.372	9.524	9.963	8.798	8.905	9.275	8.998	9.731	10.795	8.606	8.712	10.371	9.178	10.141	0.229452	0.809877	0.218372	0.748428	0.192103	0.434689	0.584506	0.575	-0.112	-0.526	0.149	0.562	-0.354	-0.242
NDRG1_c	NDRG1_c	GGAGGCTGCGCCGTCCTGC	10397	NDRG1	8.512	8.675	8.666	8.99	9.04	8.807	8.344	8.891	9.074	8.42	8.482	9.153	8.528	9.167	8.203	9.97	8.597	9.623	0.423163	0.837339	0.0544292	0.742867	0.068447	0.655929	0.517284	0.328	0.085	-0.764	-0.137	0.712	-0.176	-0.261
NDRG1_d	NDRG1_d	CGCAGCCTCCTTCCCCGCA	10397	NDRG1	9.652	9.659	9.419	8.88	9.025	9.103	9.016	8.382	9.128	8.296	8.501	7.829	8.011	8.084	7.986	9.319	8.53	7.729	0.0713109	0.128696	0.271969	0.0678843	0.458776	0.642621	0.0557741	-0.575	0.633	-0.499	-0.815	0.317	-0.16	-0.794
NDRG2_a	NDRG2_a	TGTCCTCGAACTGAAACAG	57447	NDRG2	9.043	8.812	8.81	8.869	8.41	8.384	9.221	9.552	7.904	9.379	8.52	9.168	9.999	9.037	6.827	8.105	7.181	9.493	0.582406	0.814842	0.592886	0.649861	0.238262	0.577978	0.433906	-0.334	-0.13	0.361	-0.271	-0.762	0.338	0.467
NDRG2_b	NDRG2_b	TTTCAGTTCGAGGACATGC	57447	NDRG2	9.095	9.068	8.946	9.144	8.739	9.156	9.551	8.461	9.174	8.949	8.319	9.124	10.063	9.561	7.917	9.928	9.805	9.4	0.95786	0.560275	0.174009	0.77939	0.0367607	0.910684	0.636845	-0.023	0.265	-0.531	0.118	0.914	0.049	-0.216
NDRG2_c	NDRG2_c	AACTTTGTGCGGGTTCATG	57447	NDRG2	8.922	8.996	8.919	8.405	8.17	8.27	8.686	8.122	8.201	8.742	9.292	8.455	9.058	9.264	9.636	9.226	6.985	7.968	0.122498	0.246922	0.00719797	0.0194146	0.0998348	0.905718	0.205642	-0.664	-0.493	1.259	0.983	-0.77	0.055	0.548
NDRG2_d	NDRG2_d	GGGCTCCCTCTTCCATTCC	57447	NDRG2	7.921	8.071	8.05	6.904	7.048	7.767	7.587	7.315	7.728	8.353	6.679	8.633	7.697	8.273	8.465	9.45	5.467	7.232	0.320402	0.625414	0.292759	0.373784	0.501073	0.721047	0.413435	-0.775	-0.345	0.762	0.602	-0.505	0.304	0.649
NDRG3_a	NDRG3_a	TGACCCTTGCGCTAAAGGC	57446	NDRG3	8.244	8.076	8.083	8.625	8.761	8.636	8.808	8.07	9.154	8.21	8.728	6.85	8.899	7.638	8.381	7.459	8.999	7.253	0.272862	0.159819	0.469791	0.427193	0.96618	0.994214	0.161649	0.54	0.748	0.402	-0.371	-0.025	0.003	-0.745
NDRG3_b	NDRG3_b	CAATCCAGCCTTTAGCGCA	57446	NDRG3	9.602	9.727	9.576	9.996	9.736	9.892	9.986	10.252	9.843	9.898	9.431	9.963	10.073	10.079	9.764	9.984	10.488	9.703	0.355606	0.293247	0.716946	0.81902	0.238523	0.53303	0.660595	0.24	0.263	-0.086	-0.055	0.294	0.152	-0.111
NDRG3_c	NDRG3_c	AGAATGAACCTACCTTAGG	57446	NDRG3	8.163	8.108	8.177	8.265	7.94	7.974	8.607	8.064	6.859	8.322	9.328	6.232	8.428	7.047	6.548	6.86	7.841	8.539	0.880842	0.860852	0.630945	0.543979	0.757525	0.740537	0.874671	-0.09	-0.117	-0.405	-0.502	-0.214	-0.217	-0.099
NDRG3_d	NDRG3_d	AGGTATCAGTACCCCACAA	57446	NDRG3	9.64	9.726	9.71	9.849	10.05	9.708	9.952	10.401	9.607	10.333	10.356	8.922	10.32	10.534	10.216	10.161	9.728	9.329	0.587877	0.709704	0.0519237	0.212858	0.684543	0.705787	0.99577	0.177	0.116	0.618	0.37	-0.131	0.118	0.002
NDRG4_a	NDRG4_a	TTCAACTTCGAGGACATGC	65009	NDRG4	9.742	9.546	9.6	9.67	9.514	9.737	10.376	9.824	9.467	9.753	9.247	9.076	10.406	10.341	8.88	9.945	9.318	9.502	0.974615	0.143627	0.401875	0.966435	0.534433	0.462497	0.443458	0.011	0.531	0.287	-0.014	0.23	0.249	-0.282
NDRG4_b	NDRG4_b	CACTTTGTGGTGTGTCACG	65009	NDRG4	9.524	9.547	9.359	9.808	9.51	9.671	10.179	9.883	9.758	9.731	8.319	10.269	10.911	9.723	9.621	9.37	8.506	10.237	0.667619	0.24114	0.0986391	0.702493	0.879994	0.49465	0.609639	0.186	0.5	0.714	0.145	-0.069	0.277	-0.223
NDRG4_c	NDRG4_c	GCCCCCACCTGTTGTCCAG	65009	NDRG4	9.448	9.319	9.37	9.147	9.163	8.928	8.756	9.047	9.265	8.674	8.847	8.919	8.71	9.295	8.695	9.501	8.453	9.677	0.343595	0.549936	0.356033	0.720757	0.248739	0.865885	0.44548	-0.3	0.209	-0.31	-0.123	0.397	-0.056	-0.266
NDRG4_d	NDRG4_d	ATGCCCCTGGACAACAGGT	65009	NDRG4	9.67	9.749	9.74	8.644	8.429	8.697	9.135	8.654	9.607	9.145	8.104	8.085	8.288	8.912	7.992	8.168	4.83	6.466	0.00364542	0.0874942	0.0389861	0.0721389	0.0345227	0.159128	0.730531	-1.13	0.687	1.91	-0.734	-1.956	0.542	-0.146
NDST1_a	NDST1_a	AGTGGCAGCAGGCGACTGG	3340	NDST1	8.453	8.419	8.773	8.15	7.741	8.257	8.197	8.142	6.859	7.855	7.033	7.425	7.198	7.676	7.561	9.219	8.655	5.15	0.373922	0.717054	0.80936	0.751266	0.774002	0.640418	0.423454	-0.499	0.295	-0.196	-0.254	0.237	-0.317	-0.612
NDST1_b	NDST1_b	AGGAAAAGGACAGCCTGCG	3340	NDST1	9.318	9.205	9.112	9.632	9.348	9.745	9.53	9.195	9.852	10.189	9.427	10.591	9.735	9.328	9.036	10.304	9.732	10.304	0.28203	0.075437	0.0205307	0.62682	0.869226	0.874687	0.101124	0.363	-0.544	-0.747	-0.159	0.044	-0.05	0.494
NDST1_c	NDST1_c	TGTCGGCACGTGTCCCCGC	3340	NDST1	8.922	9.073	8.968	8.851	8.53	8.704	8.165	7.913	7.537	8.659	9.421	9.381	9.061	8.222	8.083	9.481	9.806	9.332	0.395168	0.00589486	0.00356785	0.212399	0.187671	0.0751097	0.177211	-0.293	-1.282	-1.084	0.583	0.386	-0.823	0.459
NDST1_d	NDST1_d	GTGCCGACACAGCCTCCGG	3340	NDST1	8.829	8.61	8.849	8.369	8.617	8.509	8.565	8.281	8.251	8.42	8.592	9.726	7.808	8.306	7.83	8.322	8.792	8.092	0.486846	0.160146	0.361422	0.406748	0.185156	0.745227	0.268411	-0.265	-0.547	-0.421	-0.384	-0.511	-0.132	0.415
NDST2_a	NDST2_a	CGTGTGAGATGCAGTAGCG	8509	NDST2	8.262	8.233	8.2	8.838	8.406	8.813	8.358	8.127	8.335	9.49	9.142	9.367	8.984	7.028	8.744	10.081	8.91	8.611	0.351276	0.0230423	0.043488	0.966525	0.711034	0.391454	0.112442	0.454	-1.06	-0.949	-0.022	-0.132	-0.412	0.648
NDST2_b	NDST2_b	ACCATACTCCACGCAGTAC	8509	NDST2	9.393	9.297	9.306	9.092	9.116	9.211	9.072	8.792	8.355	8.908	10.381	8.93	9.064	9.165	9.476	10.647	10.404	9.362	0.635794	0.136418	0.0189204	0.274043	0.0447197	0.381545	0.508186	-0.193	-0.667	-0.903	0.495	0.731	-0.4	0.267
NDST2_c	NDST2_c	CTGCTCAAGTATGTCAACC	8509	NDST2	9.431	9.409	9.434	9.058	9.028	9.426	9.007	9.25	8.625	9.082	9.792	9.856	9.115	9.083	7.605	10.312	9.805	8.212	0.55648	0.17036	0.092905	0.489353	0.738611	0.653082	0.339845	-0.254	-0.616	-0.842	-0.36	-0.134	-0.21	0.406
NDST2_d	NDST2_d	ACCAAGACATAGCGGCCAT	8509	NDST2	8.973	8.753	8.783	8.293	8.66	9.034	8.28	8.614	8.085	8.852	9.737	9.87	7.405	8.39	8.847	9.505	8.018	10.643	0.754457	0.0451298	0.0512891	0.866246	0.822929	0.585139	0.114492	-0.174	-1.16	-1.175	-0.112	-0.098	-0.336	0.824
NDST3_a	NDST3_a	TACAGGGTAGACGCCCGAA	9348	NDST3	9.013	9.07	9.163	9.296	9.232	8.83	8.93	9.582	8.853	9.54	8.298	8.353	8.24	9.56	8.691	9.873	8.707	9.381	0.922893	0.349882	0.221489	0.475449	0.152523	0.995615	0.352587	0.037	0.391	-0.49	-0.291	0.59	0.002	-0.389
NDST3_b	NDST3_b	CAGCGTAGCCCATGTCCGT	9348	NDST3	9.553	9.509	9.3	9.657	9.785	9.502	9.299	9.403	10.114	9.406	10.595	8.28	10.31	9.017	8.779	9.951	10.711	9.027	0.682088	0.710096	0.263737	0.625555	0.31349	0.925779	0.642697	0.194	0.178	-0.528	-0.237	0.469	-0.043	-0.221
NDST3_c	NDST3_c	ATTTGGTCACACGAATCAA	9348	NDST3	8.378	8.356	8.23	8.706	8.783	8.665	8.497	9.366	7.199	8.882	9.578	8.572	9.976	8.432	8.671	8.896	9.723	8.019	0.470803	0.215006	0.751878	0.204065	0.777361	0.504691	0.543816	0.397	-0.657	0.147	0.672	-0.132	-0.364	0.293
NDST3_d	NDST3_d	CGGCTTCAGAAGTTGACTG	9348	NDST3	8.648	8.723	8.663	8.451	9.01	8.83	8.133	8.861	8.016	8.244	8.966	8.65	8.755	9.019	9.44	9.164	8.205	7.356	0.826234	0.509834	0.0531386	0.0769697	0.390806	0.3126	0.715368	0.086	-0.283	0.83	0.735	-0.378	-0.427	-0.144
NDST4_a	NDST4_a	GTAGACCCCTGAGTGATGT	64579	NDST4	8.814	8.957	8.988	9.246	9.296	8.938	8.962	9.095	8.494	9.397	7.331	9.281	8.855	9.251	9.071	9.061	9.335	8.104	0.555204	0.688061	0.592683	0.61929	0.716538	0.454817	0.258772	0.241	0.181	0.226	0.209	0.164	-0.31	-0.491
NDST4_b	NDST4_b	ATCAACATGGGCTATGCTG	64579	NDST4	8.883	8.972	9.043	8.832	9.093	9.372	8.793	9.349	8.764	8.929	9.084	9.301	8.185	8.706	10.412	5.621	9.292	9.197	0.801501	0.797083	0.118305	0.802345	0.117033	0.805337	0.991443	0.133	-0.136	1.065	0.132	-1.068	-0.13	0.006
NDST4_c	NDST4_c	CTCAACAAGGAATTTGCAC	64579	NDST4	9.556	9.451	9.35	9.587	9.516	9.695	9.662	9.64	9.599	8.699	9.96	9.335	9.711	8.746	9.76	8.228	9.595	9.749	0.677092	0.402163	0.57228	0.520658	0.714306	0.920036	0.459042	0.147	0.302	0.215	-0.228	-0.141	0.034	-0.268
NDST4_d	NDST4_d	TACTAAAGATGACTCGTTG	64579	NDST4	9.174	9.147	9.195	9.023	8.883	9.299	9.139	9.197	8.902	8.277	9.387	9.535	9.32	8.548	9.444	9.229	7.684	7.642	0.778222	0.972202	0.052614	0.946499	0.0633794	0.976126	0.996074	-0.104	0.013	0.919	0.025	-0.881	0.011	-0.002
NDUFA10_a	NDUFA10_a	TTTGGCTCACCTCATCTCA	4705	NDUFA10	9.429	9.46	9.307	8.237	7.65	8.639	9.135	8.632	9.511	8.874	6.61	8.471	8.752	8.04	7.673	5.464	-1	6.985	0.0117019	0.0344304	0.0487609	0.0547338	0.0581027	0.0584121	0.735317	-1.223	1.108	4.339	-0.938	-4.169	0.917	-0.191
NDUFA10_b	NDUFA10_b	GAAGTTCGATAAAGGGCCG	4705	NDUFA10	9.053	9.016	9.382	8.662	9.24	8.572	8.601	9.737	9.331	9.527	8.837	8.597	7.885	9.798	8.683	7.661	8.972	8.338	0.445645	0.562953	0.355799	0.310139	0.18036	0.347575	0.709772	-0.326	0.236	0.465	-0.434	-0.663	0.398	0.162
NDUFA10_c	NDUFA10_c	ATGCACTTACAGTAATCGC	4705	NDUFA10	8.989	9.018	9.051	8.277	7.57	8.104	8.788	8.461	9.131	8.619	6.807	8.74	8.759	8.473	8.494	6.686	-1	7.675	0.0413075	0.136714	0.0245722	0.608864	0.0480803	0.112903	0.898061	-1.036	0.738	4.122	-0.218	-3.602	0.81	0.072
NDUFA10_d	NDUFA10_d	TTCTCCCGGAAGTCACCAT	4705	NDUFA10	8.875	8.972	9.033	8.38	7.298	7.802	9.233	6.218	9.089	8.495	5.821	8.1	8.835	5.992	8.416	5.529	5.218	6.311	0.0992728	0.406666	0.209189	0.56979	0.286414	0.631668	0.695241	-1.133	0.708	2.062	-0.432	-1.786	0.353	-0.355
NDUFA11_a	NDUFA11_a	GGTGCTGTAGGCTTTGCGG	126328	NDUFA11	8.576	8.747	8.373	7.181	7.347	6.987	7.114	5.991	6.292	8.328	8.07	7.264	5.582	6.717	6.719	-1	9.839	6.466	0.0709721	0.169112	0.476098	0.923449	0.076326	0.532595	0.374422	-1.394	-1.422	1.237	-0.126	-2.786	-0.706	0.716
NDUFA11_b	NDUFA11_b	CGGCGCTCACCAGCGACGC	126328	NDUFA11	9.531	9.359	9.349	9.355	9.609	9.619	9.321	9.05	9.791	8.467	9.295	9.819	9.216	9.083	8.839	8.28	9.147	9.262	0.712372	0.559561	0.685328	0.321024	0.412936	0.65352	0.307821	0.115	0.193	0.15	-0.341	-0.297	-0.14	-0.334
NDUFA11_c	NDUFA11_c	CCAGTATTGCCAGCGTCGC	126328	NDUFA11	8.753	8.755	8.633	8.61	8.5	8.461	8.446	7.648	9.089	7.607	7.602	8.202	8.536	8.63	9.093	5.325	7.988	6.892	0.618008	0.235653	0.0118059	0.36078	0.189639	0.749486	0.145151	-0.191	0.591	2.018	0.359	-1.069	-0.129	-0.72
NDUFA11_d	NDUFA11_d	CTTCAAGGAAGGTGCCCGG	126328	NDUFA11	8.13	8.014	8.091	6.914	5.838	6.65	6.559	6.616	4.868	6.895	3.171	5.926	4.47	6.892	6.081	-1	4.479	2.883	0.0508911	0.616632	0.150342	0.872144	0.218698	0.685012	0.381267	-1.611	0.684	3.693	-0.2	-3.209	-0.453	-1.137
NDUFA12_a	NDUFA12_a	CACAGGACAAATGATGCGA	55967	NDUFA12	8.82	9.068	9.056	9.002	8.754	8.892	8.658	9.476	8.591	9.235	8.12	8.178	9.01	9.537	7.487	9.323	7.906	9.222	0.825843	0.418738	0.771722	0.625443	0.53846	0.954045	0.451305	-0.099	0.397	-0.139	-0.231	0.306	0.026	-0.371
NDUFA12_b	NDUFA12_b	ATAGCCTCGGAGACCGCCG	55967	NDUFA12	8.621	8.663	8.884	8.369	8.478	8.768	7.876	8.206	8.905	8.175	8.334	7.968	7.473	8.761	8.208	7.409	8.192	6.41	0.622311	0.695764	0.188659	0.677521	0.182153	0.604185	0.369744	-0.185	0.17	0.811	-0.181	-0.822	-0.209	-0.379
NDUFA12_c	NDUFA12_c	AGCAGATCACCGGCCACGG	55967	NDUFA12	9.107	9.249	9.251	9.089	9.099	8.765	8.756	8.589	9.458	9.145	8.744	9.322	9.301	9.472	9.336	8.012	9.333	9.677	0.545769	0.714153	0.30458	0.226227	0.86375	0.894228	0.815031	-0.218	-0.136	0.362	0.435	-0.063	-0.05	0.086
NDUFA12_d	NDUFA12_d	AGTGCAGGTCCTGAAACGC	55967	NDUFA12	9.436	9.47	9.408	9.413	8.96	9.271	9.404	9.11	9.525	8.803	8.348	8.407	11.297	9.002	9.178	10.074	9.64	8.378	0.650129	0.161265	0.313439	0.29741	0.152131	0.79256	0.242925	-0.223	0.827	0.462	0.479	0.845	0.131	-0.696
NDUFA13_a	NDUFA13_a	ACAGGCAGAAACCGACCGG	51079	NDUFA13	7.473	7.251	7.746	5.499	6.221	5.981	6.295	7.114	6.725	5.429	6.827	7.092	6.054	5.795	6.928	7.516	-1	6.042	0.138697	0.799316	0.24635	0.67367	0.200753	0.486815	0.649579	-1.59	0.262	2.073	-0.452	-2.263	0.811	0.549
NDUFA13_b	NDUFA13_b	GACCCGACAGTCCTCGACG	51079	NDUFA13	8.903	9.018	8.696	6.787	7.328	7.233	6.824	6.714	7.869	5.906	6.905	-1	5.985	-1	7.487	5.361	4.998	7.395	0.0186135	0.113906	0.390949	0.121529	0.355197	0.982609	0.116354	-1.756	3.198	-1.76	-2.978	1.981	0.02	-3.179
NDUFA13_c	NDUFA13_c	AACGGAACTTGCCGCGTCG	51079	NDUFA13	9.756	9.517	9.62	8.07	8.793	8.483	8.42	9.068	8.574	8.582	8.396	5.731	8.957	8.986	7.605	8.257	6.277	8.91	0.0153683	0.118298	0.276113	0.735742	0.757422	0.643285	0.224609	-1.182	1.117	0.701	-0.171	0.245	0.239	-0.879
NDUFA13_d	NDUFA13_d	CAGGACATGCCTCCGCCGG	51079	NDUFA13	9.504	9.574	9.629	7.757	8.229	7.56	7.502	8.461	8.395	8.058	7.387	8.382	6.527	7.895	7.69	7.383	7.968	4.304	0.00078558	0.728628	0.38871	0.243638	0.118477	0.606614	0.862986	-1.72	0.177	0.819	-0.749	-1.391	0.271	0.094
NDUFA1_a	NDUFA1_a	GGCTACTGCGTACATCCAC	4694	NDUFA1	10.092	9.99	10.096	9.55	9.341	9.538	10.293	8.461	10.406	9.717	8.403	9.165	9.419	9.176	9.708	8.538	8.867	8.333	0.123012	0.140459	0.085515	0.462935	0.310123	0.527197	0.3758	-0.583	0.625	0.855	-0.286	-0.515	0.244	-0.381
NDUFA1_b	NDUFA1_b	TGTACGCAGTAGCCAGTCC	4694	NDUFA1	10.13	10.09	9.989	8.792	8.424	9.163	9.328	9.405	9.095	8.994	7.908	8.431	8.984	8.877	7.896	9.586	6.649	9.369	0.00649472	0.111345	0.926448	0.168334	0.87352	0.308128	0.521954	-1.277	0.831	0.051	-0.69	0.09	0.483	-0.349
NDUFA1_c	NDUFA1_c	TCCCCGGACTCTCCGTCAT	4694	NDUFA1	9.818	9.782	9.806	9.166	8.886	8.928	8.714	9.494	9.817	9.485	8.482	9.736	9.581	9.221	7.317	7.894	9.716	7.789	0.0816119	0.812817	0.682097	0.216195	0.165422	0.465912	0.618871	-0.809	0.108	0.24	-0.636	-0.768	0.349	0.241
NDUFA1_d	NDUFA1_d	ACGCCCATGACGGAGAGTC	4694	NDUFA1	10.341	10.395	10.365	9.78	9.767	9.926	10.212	10.193	10.335	9.622	9.721	10.079	9.976	9.875	10.108	8.38	8.218	9.412	0.0215962	0.0615917	0.000181095	0.24225	0.000926482	0.0708165	0.943047	-0.543	0.44	1.316	-0.261	-1.137	0.422	-0.017
NDUFA2_a	NDUFA2_a	TTCATTGAGAAACGCTACG	4695	NDUFA2	8.576	8.623	8.399	7.751	7.357	7.814	8.459	6.985	8.526	7.617	6.327	7.912	8.259	8.025	8.883	6.032	5.317	8.038	0.102405	0.289066	0.0321042	0.398331	0.396855	0.543772	0.615821	-0.892	0.705	1.927	0.399	-0.823	0.349	-0.355
NDUFA2_b	NDUFA2_b	CGCGCCTCACCTGACGCCC	4695	NDUFA2	8.464	8.452	8.568	7.633	7.44	7.796	7.988	7.816	7.759	7.717	7.467	8.37	7.456	5.155	6.636	7.347	2.887	3.427	0.0791756	0.995138	0.222078	0.0838264	0.0232919	0.665113	0.669436	-0.871	0.003	1.862	-1.438	-3.298	0.231	0.228
NDUFA2_c	NDUFA2_c	GGGCGAGCGCTGACATAAG	4695	NDUFA2	9.551	9.479	9.504	8.533	7.813	8.412	9.007	9.49	8.891	8.154	7.758	7.974	6.574	8.06	8.662	6.795	6.244	10.083	0.014662	0.0439193	0.938988	0.032352	0.723558	0.0899503	0.639503	-1.259	1.168	0.058	-1.364	-0.255	0.877	-0.29
NDUFA2_d	NDUFA2_d	GCAGCAAGTCGAGGAGTCG	4695	NDUFA2	8.671	8.632	8.781	7.812	7.959	8.236	8.316	7.764	9.077	7.627	6.463	8.455	7.879	8.488	7.458	7.831	6.598	8.591	0.149682	0.153532	0.655544	0.37904	0.816477	0.437247	0.441768	-0.692	0.871	0.268	-0.444	0.158	0.383	-0.487
NDUFA3_a	NDUFA3_a	CCACGCCCTACAACTACCC	4696	NDUFA3	10.188	10.012	9.841	9.074	8.747	9.58	9.829	8.23	9.711	8.929	7.274	7.209	9.173	8.788	9.904	8.415	7.384	9.709	0.0404226	0.0348152	0.135309	0.942587	0.325981	0.784602	0.0536994	-0.88	1.453	0.786	0.032	0.699	0.123	-1.33
NDUFA3_b	NDUFA3_b	CCTGGGTAGTTGTAGGGCG	4696	NDUFA3	9.584	9.659	9.63	9.251	9.219	9.462	9.498	9.02	9.594	8.36	8.807	9.907	10.163	8.918	8.191	7.225	7.181	9.008	0.42267	0.419462	0.0486814	0.507607	0.0618237	0.881446	0.507548	-0.314	0.347	1.286	-0.28	-1.22	0.06	-0.286
NDUFA3_c	NDUFA3_c	TCGTGTCCTTCGTCGTCGG	4696	NDUFA3	9.682	9.666	9.715	9.438	8.967	9.315	9.898	9.32	10.345	9.245	7.441	8.315	9.519	8.952	9.42	7.092	7.399	7.651	0.167583	0.000661125	0.00459912	0.0799102	0.156438	0.0579049	0.0362218	-0.447	1.521	1.917	-0.557	-0.953	0.615	-0.907
NDUFA3_d	NDUFA3_d	CTTGTCCCAGGCATTCTTG	4696	NDUFA3	9.678	9.463	9.398	8.98	8.954	9.163	9.476	8.481	9.62	8.168	8.862	8.319	9.186	8.335	9.397	8.926	7.791	8	0.162148	0.0731856	0.100533	0.539836	0.653478	0.650976	0.162393	-0.481	0.743	0.734	-0.22	-0.211	0.16	-0.583
NDUFA4_a	NDUFA4_a	CTTACGCTCGGATGCTTCT	4697	NDUFA4	8.573	8.551	8.376	8.265	8.46	8.646	8.953	8.07	7.388	8.414	8.053	6.943	9.204	8.29	8.728	5.915	7.802	8.11	0.92211	0.552226	0.0337497	0.192999	0.471809	0.501748	0.226928	-0.043	0.333	1.464	0.604	-0.527	-0.32	-0.654
NDUFA4_b	NDUFA4_b	TTATTGGAACTGGAGCTAC	4697	NDUFA4	9.122	9.12	9.054	8.975	8.75	9.204	9.248	9.327	9.374	9.067	9.221	6.338	8.652	9.666	7.992	3.776	-1	9.018	0.796387	0.0534141	0.0619506	0.259407	0.0975852	0.460059	0.187156	-0.122	1.107	4.839	-0.546	-4.278	0.34	-0.768
NDUFA4_c	NDUFA4_c	ACACTGTATCTCTTGCGTC	4697	NDUFA4	9.174	9.188	9.09	8.946	8.811	8.844	9.131	9.442	8.658	9.211	8.807	9.501	9.555	9.785	8.531	8.029	5.577	9.114	0.502209	0.811801	0.0124103	0.590314	0.0195434	0.622782	0.468236	-0.284	-0.096	1.717	0.213	-1.599	0.21	0.306
NDUFA4_d	NDUFA4_d	GGTCCCAATGATCAATACA	4697	NDUFA4	8.628	8.781	8.73	8.241	8.074	8.551	8.777	9.332	7.938	9.148	6.847	8.382	8.504	8.217	7.999	8.53	8.547	7.683	0.368842	0.263545	0.979371	0.357136	0.80876	0.40611	0.755432	-0.424	0.556	-0.013	-0.442	0.127	0.393	-0.163
NDUFA4L2_a	NDUFA4L2_a	CAGATCAAAAGACATCCGG	56901	NDUFA4L2	8.837	9.025	9.084	7.784	8.255	8.108	7.668	9.347	7.141	7.43	5.738	8.323	6.722	8.662	6.886	6.86	7.708	6.919	0.0610164	0.253361	0.764618	0.369015	0.99912	0.995828	0.255035	-0.933	0.889	0.261	-0.629	-0.001	0.003	-0.886
NDUFA4L2_b	NDUFA4L2_b	CGCAGATCATCCCGATGAT	56901	NDUFA4L2	8.674	8.473	8.472	8.783	8.406	7.958	8.818	8.661	9.213	8.161	9.072	8.415	9.027	7.249	6.511	8.935	9.202	7.497	0.742563	0.427393	0.138129	0.040383	0.992057	0.261095	0.726988	-0.157	0.348	-0.949	-1.302	-0.005	0.515	0.167
NDUFA4L2_c	NDUFA4L2_c	GGCAGATTAAGCCGATCAT	56901	NDUFA4L2	8.889	8.845	8.95	8.775	8.694	8.53	8.833	7.847	9.174	8.874	8.231	8.34	8.998	8.797	9.033	9.605	7.472	9.327	0.604543	0.77537	0.738882	0.463631	0.492851	0.916493	0.696945	-0.228	0.136	0.142	0.325	0.319	-0.048	-0.185
NDUFA4L2_d	NDUFA4L2_d	GTGCCTTTACCAGACGTCG	56901	NDUFA4L2	8.262	8.584	8.521	7.563	8.142	8.187	7.657	8.021	8.261	7.755	8.382	8.75	6.956	8.213	8.666	5.43	5.798	7.981	0.291513	0.502854	0.0894254	0.945453	0.0359738	0.975582	0.484579	-0.491	-0.316	1.542	-0.035	-1.892	0.015	0.331
NDUFA5_a	NDUFA5_a	AACAGACCACTGGCCTTGT	4698	NDUFA5	10.102	10.164	10.107	9.601	9.514	9.935	10.115	9.816	10.001	9.879	9.657	9.398	9.545	9.301	8.99	8.592	9.447	8.49	0.0786067	0.188279	0.178845	0.014345	0.0138474	0.240248	0.880212	-0.441	0.333	0.436	-0.698	-0.801	0.294	-0.039
NDUFA5_b	NDUFA5_b	GTGTGCAATACTCCTCACG	4698	NDUFA5	8.989	9.063	8.988	8.941	8.295	8.494	9.353	8.469	9.177	9.658	9.072	7.227	9.186	8.273	8.779	9.255	8.121	7.882	0.359439	0.458407	0.522731	0.579902	0.652767	0.375537	0.87997	-0.437	0.347	0.327	-0.254	-0.233	0.423	0.076
NDUFA5_c	NDUFA5_c	CAAAGGTACATACCTCGTG	4698	NDUFA5	10.083	10.097	10.03	10.071	9.657	9.778	10.568	10.214	9.11	10.032	9.941	9.591	10.636	9.878	9.55	9.481	9.67	9.505	0.450948	0.727482	0.159576	0.850721	0.3676	0.68244	0.951328	-0.235	0.109	0.47	0.057	-0.303	0.129	0.019
NDUFA5_d	NDUFA5_d	AAACTATGGGAGCCATTAG	4698	NDUFA5	8.703	8.62	8.763	8.513	8.27	8.373	8.93	8.391	9.113	7.596	7.288	9.21	9.075	8.918	8.512	7.059	6.372	8.416	0.459752	0.0944878	0.0204	0.949613	0.274087	0.303729	0.463397	-0.31	0.78	1.552	0.024	-0.749	0.426	-0.354
NDUFA6_a	NDUFA6_a	TTCGGCACCTCCCGATACC	4700	NDUFA6	8.001	7.94	7.892	6.798	7.151	7.641	7.539	6.78	8.787	5.871	7.401	7.563	6.818	8.06	6.511	8.864	2.704	8.407	0.387412	0.441428	0.691264	0.535534	0.81555	0.575592	0.817055	-0.748	0.757	0.471	-0.572	-0.287	0.506	-0.251
NDUFA6_b	NDUFA6_b	TACCGCGCCTGGTATCGGG	4700	NDUFA6	8.576	8.758	8.773	7.976	7.749	7.773	8.595	7.784	8.761	7.441	7.259	6.965	8.626	8	7.605	-1	6.914	3.821	0.0659373	0.068891	0.0214603	0.489228	0.0583116	0.254923	0.358044	-0.87	1.158	4.832	-0.303	-3.977	0.547	-0.611
NDUFA6_c	NDUFA6_c	CATCACTGTGAAAATGGGA	4700	NDUFA6	8.866	8.895	8.763	7.263	7.024	7.654	7.857	7.459	8.424	7.726	-1	8.001	7.787	7.804	8.108	9.05	4.361	5.195	0.0366904	0.0731594	0.136174	0.98263	0.486118	0.435796	0.159804	-1.528	3.004	1.698	-0.014	1.293	0.6	-2.405
NDUFA6_d	NDUFA6_d	TGCCCATGTCACAGACCCC	4700	NDUFA6	8.445	8.337	8.207	7.917	7.449	8.025	8.22	8.493	8.539	4.548	6.488	7.9	8.079	8.406	7.698	8.406	5.908	7.515	0.290828	0.0238459	0.226874	0.42877	0.332349	0.215331	0.115063	-0.533	2.105	0.784	-0.357	0.964	0.62	-1.485
NDUFA7_a	NDUFA7_a	CGCCACCCGTCTCATCCAG	4701	NDUFA7	8.922	8.947	8.973	8.423	8.305	8.03	8.365	6.928	8.922	8.608	8.488	6.117	9.137	6.753	6.354	9.058	8.375	6.778	0.204894	0.647616	0.431035	0.430061	0.648951	0.773526	0.468438	-0.694	0.334	-0.656	-0.657	0.333	-0.181	-0.515
NDUFA7_b	NDUFA7_b	CGCCCAGTTCCGCAGCCGC	4701	NDUFA7	8.892	8.806	8.924	8.951	8.218	8.579	8.22	8.391	9.027	7.996	6.905	9.016	8.441	8.045	8.953	7.594	8.379	9.296	0.492306	0.275135	0.902584	0.8848	0.397109	0.934766	0.24423	-0.291	0.574	0.057	-0.066	0.45	-0.037	-0.61
NDUFA7_c	NDUFA7_c	CTGCGGAACTGGGCGTCCG	4701	NDUFA7	8.9	8.767	8.674	8.794	8.31	8.472	8.344	9.058	8.621	8.316	8.919	7.441	8.496	7.657	8.744	9.497	8.987	5.239	0.647973	0.461372	0.581144	0.529781	0.657745	0.793111	0.629269	-0.255	0.449	0.391	-0.375	-0.318	0.149	-0.3
NDUFA7_d	NDUFA7_d	AAGCTGCAGCTACGCTACC	4701	NDUFA7	9.538	9.447	9.173	9.327	8.896	9.315	9.52	8.873	9.603	9.532	8.469	9.723	9.261	8.871	9.172	9.718	7.053	9.916	0.652594	0.842915	0.685707	0.624021	0.488191	0.741569	0.894893	-0.207	0.091	0.205	-0.231	-0.345	0.153	0.062
NDUFA8_a	NDUFA8_a	GGAAGAGAAAGATCCGAGG	4702	NDUFA8	8.668	8.545	8.866	6.41	6.436	6.542	6.236	7.376	7.094	6.843	6.924	7.548	6.337	7.197	6.312	6.583	-1	4.532	0.00646488	0.798242	0.0951312	0.747102	0.0525489	0.63324	0.470628	-2.23	-0.203	3.244	-0.286	-3.734	0.439	0.643
NDUFA8_b	NDUFA8_b	AAGCTGCGGCCCATCACTA	4702	NDUFA8	8.914	9.052	8.81	7.687	8.26	6.987	7.712	7.738	7.931	7.648	6.634	-1	6.054	7.833	8.607	6.315	7.785	4.13	0.0368564	0.0734707	0.238227	0.683476	0.419572	0.828556	0.0879557	-1.281	3.366	1.421	-0.295	1.65	0.149	-3.217
NDUFA8_c	NDUFA8_c	CATTGAGCTCCATAGTGAT	4702	NDUFA8	9.214	8.959	9.245	8.158	7.278	8.349	9.303	8.29	8.909	7.51	7.671	7.496	8.595	5.51	8.156	7.556	5.865	8.467	0.0206974	0.0427962	0.881629	0.0358926	0.744399	0.0845898	0.583824	-1.212	1.275	0.124	-1.413	-0.263	0.906	-0.369
NDUFA8_d	NDUFA8_d	GTGGAGCTGCCCACTCTAG	4702	NDUFA8	8.101	8.318	8.405	6.924	6.303	6.868	6.433	5.85	7.997	7.956	7.244	-1	5.347	7.115	7.306	6.613	7.847	5.711	0.0818717	0.249931	0.906785	0.881017	0.259618	0.955967	0.266522	-1.576	2.027	-0.134	-0.171	1.99	0.062	-1.965
NDUFA9_a	NDUFA9_a	GCTGTGTTGTACTACTCGT	4704	NDUFA9	8.583	8.717	8.533	7.421	6.716	7.268	8.485	7.816	8.072	5.332	-1	7.019	8.703	7.9	6.354	5.43	6.975	6.52	0.038788	0.0308536	0.18199	0.416269	0.226319	0.170836	0.0980789	-1.476	4.34	1.344	-0.472	2.525	0.989	-3.351
NDUFA9_b	NDUFA9_b	CAGGTCACCCATGGGACGA	4704	NDUFA9	8.486	8.565	8.803	8.056	8.097	8.16	8.075	7.889	8.36	8.089	7.637	8.085	7.86	7.793	8.108	-1	9.275	7.667	0.312028	0.76655	0.0780685	0.745621	0.0760687	0.994458	0.771789	-0.514	0.171	2.606	-0.188	-2.623	0.004	-0.168
NDUFA9_c	NDUFA9_c	TCATATTTATCACACCGAT	4704	NDUFA9	9.235	9.218	9.267	8.533	8.596	8.999	9.444	9.081	9.651	9.291	8.526	-1	9.091	9.599	9.387	5.288	7.346	6.671	0.243884	0.0135969	0.0120758	0.932003	0.632788	0.130023	0.0404128	-0.53	3.786	2.924	-0.033	0.829	0.683	-3.104
NDUFA9_d	NDUFA9_d	GTTGACAACATATCGCCCC	4704	NDUFA9	9.569	9.575	9.576	8.549	8.339	8.586	9.248	9.178	9.955	7.453	7.244	8.431	8.279	8.31	9.511	5.915	6.985	6.538	0.0051177	0.00122721	0.0139113	0.0333302	0.181503	0.0116495	0.141303	-1.082	1.751	2.221	-0.76	-1.23	0.969	-0.782
NDUFAB1_a	NDUFAB1_a	GCGGGCAGGCGGCTGACAT	4706	NDUFAB1	8.719	8.758	8.921	7.214	6.885	7.242	7.03	7.889	7.106	5.28	7.53	7.384	4.974	7.932	-1	7.434	6.723	6.331	0.0148025	0.488007	0.126161	0.0675112	0.919617	0.772527	0.676988	-1.686	0.61	-2.861	-3.373	0.098	0.228	-0.382
NDUFAB1_b	NDUFAB1_b	TATGTCAGCCGCCTGCCCG	4706	NDUFAB1	9.208	9.201	9.201	7.138	7.627	7.958	6.803	6.951	8.471	5.687	8.475	6.826	6.65	6.518	6.106	6.504	7.863	7.084	0.0030341	0.59732	0.448945	0.287197	0.851611	0.801762	0.44424	-1.629	0.412	-0.726	-0.984	0.154	-0.166	-0.578
NDUFAB1_c	NDUFAB1_c	CGGCCAGCATCCGGACCCG	4706	NDUFAB1	9.589	9.47	9.655	8.895	9.104	8.81	9.225	8.95	9.661	8.296	8.532	8.95	7.853	9.112	8.65	10.139	9.265	8.185	0.110719	0.123729	0.147715	0.102043	0.177501	0.399039	0.452857	-0.635	0.686	-0.658	-0.74	0.603	0.342	-0.344
NDUFAB1_d	NDUFAB1_d	AAAGTCCCGAGCCTCGTCT	4706	NDUFAB1	9.829	9.818	9.69	9.537	9.51	9.473	9.338	9.428	9.675	8.986	9.15	9.47	8.776	9.579	8.994	9.781	9.331	9.971	0.290786	0.326956	0.0468594	0.210357	0.0816214	0.922045	0.28299	-0.273	0.279	-0.578	-0.364	0.492	-0.026	-0.305
NDUFAF1_a	NDUFAF1_a	GGGTAGACTCCCCGTCCTG	51103	NDUFAF1	8.766	8.747	8.966	7.348	7.347	7.567	7.502	7.744	8.714	7.255	7.53	7.729	6.141	8.108	8.912	-1	7.895	6.865	0.0430964	0.493921	0.0873233	0.680746	0.113419	0.437361	0.917849	-1.406	0.482	3.134	-0.267	-2.918	0.566	0.084
NDUFAF1_b	NDUFAF1_b	CTTCTGATAAGACGATTGG	51103	NDUFAF1	9.558	9.479	9.541	8	7.888	8.332	8.777	7.475	8.319	8.738	5.555	7.343	9.145	8.506	6.766	9.431	6.637	7.832	0.0114918	0.270632	0.794106	0.933576	0.406681	0.852923	0.337309	-1.453	0.979	0.172	-0.052	0.755	0.117	-0.862
NDUFAF1_c	NDUFAF1_c	GGTTGTCTGGCAATTCCGG	51103	NDUFAF1	9.015	9.084	9.028	7.392	7.586	7.705	7.712	8.172	8.409	7.956	6.998	8.275	5.757	7.529	8.114	7.124	5.704	6.749	0.00588341	0.483878	0.506357	0.141425	0.148879	0.326674	0.756754	-1.481	0.355	0.608	-0.964	-1.217	0.536	0.182
NDUFAF1_d	NDUFAF1_d	ATCATTGGAGAGGACCGGA	51103	NDUFAF1	7.019	6.982	7.263	6.071	6.242	6.297	6.63	6.511	6.844	7.056	5.899	7.282	6.076	7.372	7.419	6.369	4.535	0.808	0.348596	0.925274	0.0724014	0.73174	0.0963227	0.647877	0.584155	-0.885	-0.084	3.052	0.294	-2.842	0.458	0.542
NDUFAF2_a	NDUFAF2_a	CTCTCCAGTTCTTGTACTG	91942	NDUFAF2	9.359	9.109	8.914	8.778	8.842	9.093	9.055	8.668	9.823	9.839	8.55	8.064	8.648	9.153	8.817	9.507	8.957	7.698	0.607747	0.409276	0.745868	0.477707	0.837394	0.520572	0.850419	-0.223	0.364	0.152	-0.309	-0.097	0.278	-0.086
NDUFAF2_b	NDUFAF2_b	CATCCCGCAGTACAAGAAC	91942	NDUFAF2	7.702	7.649	7.836	7.657	7.586	7.748	8.181	7.576	7.862	7.554	8.341	7.299	7.97	7.804	6.566	6.387	8.398	-1	0.918922	0.812345	0.0871947	0.520492	0.0583351	0.732478	0.915687	-0.065	0.142	2.852	-0.426	-3.136	0.209	0.067
NDUFAF2_c	NDUFAF2_c	AGAAGTAGACTATGAAGCA	91942	NDUFAF2	9.779	9.858	9.876	9.22	9.353	9.783	9.752	10.083	9.071	9.934	9.693	9.839	9.44	8.986	9.844	8.604	7.119	9.158	0.239598	0.552996	0.0165001	0.527	0.00147373	0.581356	0.2593	-0.386	-0.187	1.13	-0.212	-1.529	0.184	0.37
NDUFAF2_d	NDUFAF2_d	ATATTCCAACAGAATGGGA	91942	NDUFAF2	8.903	9.023	9.06	8.695	8.609	8.856	9.213	9.369	8.985	9.045	7.737	8.828	8.877	9.428	8.775	8.743	7.1	6.622	0.456095	0.0894724	0.010872	0.629021	0.0816176	0.19686	0.646555	-0.276	0.653	1.538	-0.163	-1.048	0.469	-0.183
NDUFAF3_a	NDUFAF3_a	GCTCTGCTCCCGCACTCGG	25915	NDUFAF3	9.556	9.539	9.531	8.877	8.96	8.783	8.491	9.502	9.401	8.699	8.781	8.262	7.578	9.234	8.416	7.292	8.34	7.461	0.0548699	0.152376	0.199544	0.0751076	0.10849	0.468479	0.455665	-0.668	0.551	0.712	-0.722	-0.883	0.258	-0.293
NDUFAF3_b	NDUFAF3_b	TCCACTGCACCACCGAGTG	25915	NDUFAF3	10.12	9.956	9.997	9.868	9.716	10.134	10.006	9.752	10.01	9.314	9.489	9.525	10.331	9.458	10.694	8.406	9.406	9.872	0.692184	0.152612	0.00985116	0.420589	0.557204	0.95579	0.167666	-0.119	0.48	0.933	0.238	-0.215	0.017	-0.463
NDUFAF3_c	NDUFAF3_c	TAAACGGAAACCGCGTGCT	25915	NDUFAF3	9.164	8.893	8.875	8.65	8.208	8.965	8.863	8.477	9.197	7.487	8.61	9.474	9.206	8.417	8.276	5.25	3.558	9.366	0.415459	0.494036	0.0388277	0.643185	0.0476644	0.6058	0.863722	-0.37	0.322	2.575	-0.213	-2.466	0.238	-0.084
NDUFAF3_d	NDUFAF3_d	TCGACAGCTACAACAGCCG	25915	NDUFAF3	9.873	9.958	9.946	9.595	9.727	9.602	9.917	9.247	10.012	9.379	9.288	9.822	10.022	9.51	9.577	8.896	10.246	8.239	0.383526	0.503272	0.125828	0.946214	0.331326	0.800433	0.674554	-0.284	0.229	0.576	-0.022	-0.37	0.084	-0.145
NDUFAF4_a	NDUFAF4_a	ACGACTAATCTGCTCTCGC	29078	NDUFAF4	9.436	9.517	9.599	9.278	9.428	9.299	9.281	9.812	8.922	9.837	9.011	9.647	9.311	8.863	8.451	9.061	8.79	9.547	0.549195	0.599875	0.466746	0.183	0.254477	0.991236	0.592355	-0.183	-0.16	-0.258	-0.464	-0.366	0.003	0.164
NDUFAF4_b	NDUFAF4_b	GGTGTCTGGGAGCGACAGA	29078	NDUFAF4	8.305	8.571	8.588	7.927	8.239	7.932	8.393	9.257	6.844	7.071	8.312	-1	7.473	7.959	7.959	7.409	8.74	2.358	0.461914	0.0901384	0.224425	0.602814	0.535015	0.839258	0.1037	-0.455	3.37	1.628	-0.368	1.374	0.132	-3.238
NDUFAF4_c	NDUFAF4_c	CCTAGAGAACCGAGCGGAA	29078	NDUFAF4	9.046	8.947	8.815	8.281	8.27	8.187	8.006	8.811	8.959	7.228	8.449	7.457	7.668	8.773	8.798	6.628	3.759	7.949	0.111939	0.109901	0.0298319	0.67626	0.137377	0.438108	0.343143	-0.69	0.881	2.302	-0.179	-1.6	0.346	-0.535
NDUFAF4_d	NDUFAF4_d	CCGTTCCGCTCGGTTCTCT	29078	NDUFAF4	10.142	9.992	9.994	9.886	9.425	9.976	10.516	9.775	10.631	9.515	7.908	9.86	10.06	9.376	9.336	9.91	7.825	8.358	0.44424	0.00614011	0.0710947	0.058648	0.437338	0.132109	0.127997	-0.28	1.212	0.893	-0.717	-0.397	0.545	-0.668
NDUFAF5_a	NDUFAF5_a	TTATGTCGGCGACCTTGGG	79133	NDUFAF5	8.997	9.066	8.908	8.941	9.067	8.685	9.194	9.464	8.966	8.603	8.586	8.899	8.864	7.584	9.385	8.736	9.524	9.241	0.801	0.175851	0.152368	0.123686	0.214138	0.385471	0.60534	-0.093	0.512	-0.556	-0.597	0.471	0.311	-0.201
NDUFAF5_b	NDUFAF5_b	CTGGGACCCTCGCCGCCCA	79133	NDUFAF5	7.323	7.704	7.583	6.684	6.844	7.251	5.934	5.246	6.227	6.182	1.416	5.277	6.009	6.692	4.369	4.447	-1	2	0.395124	0.363224	0.140632	0.929661	0.373764	0.293577	0.0910658	-0.611	1.511	3.874	-0.112	-2.476	-1.124	-2.635
NDUFAF5_c	NDUFAF5_c	GCGGAGAATCTTGGCCGTA	79133	NDUFAF5	8.483	8.548	8.608	8.316	8.249	7.953	7.979	8.944	8.385	8.472	8.952	7.722	8.062	8.52	8.771	7.689	6.805	7.875	0.373027	0.893952	0.0833269	0.969586	0.107683	0.535519	0.624697	-0.373	0.054	0.995	0.015	-0.926	0.263	0.209
NDUFAF5_d	NDUFAF5_d	TGGGCGAGGTGCTACCGCG	79133	NDUFAF5	9.497	9.458	9.382	9.798	9.35	9.772	9.924	8.497	9.908	8.812	8.137	9.857	9.521	9.424	9.614	8.619	8.042	9.061	0.581453	0.211522	0.0364248	0.829862	0.438852	0.576411	0.0806304	0.195	0.508	0.946	0.077	-0.361	-0.197	-0.705
NDUFAF6_a	NDUFAF6_a	TGGCCACAGGCTGATGTGG	137682	NDUFAF6	9.446	9.406	9.578	9.147	8.706	8.461	9.012	8.935	9.315	7.94	9.259	7.534	8.626	9.029	7.823	-1	8.235	8.292	0.106911	0.105957	0.0516794	0.219237	0.0714586	0.482627	0.323195	-0.705	0.844	3.317	-0.595	-3.068	0.316	-0.527
NDUFAF6_b	NDUFAF6_b	GTGGCCATTGAACTATGGA	137682	NDUFAF6	9.567	9.559	9.498	9.149	8.772	9.276	9.733	10.321	9.841	9.288	8.185	9.236	9.747	9.704	8.654	7.989	9.339	8.616	0.199568	0.00681365	0.0874862	0.0766006	0.560251	0.0154348	0.687276	-0.476	1.062	0.72	-0.597	-0.255	0.9	-0.163
NDUFAF6_c	NDUFAF6_c	AAAGCATATCGTAATATCA	137682	NDUFAF6	7.904	7.819	8.154	8.047	8.213	8.108	8.939	8.445	8.103	9.194	6.867	7.792	9.98	9.604	7.738	5.43	8.431	5.83	0.812456	0.40506	0.0304191	0.240498	0.245906	0.545587	0.803983	0.164	0.545	2.544	0.612	-1.387	0.373	-0.172
NDUFAF6_d	NDUFAF6_d	ATCATGCTGCAAGTCATAT	137682	NDUFAF6	10.049	10.008	9.987	9.914	9.878	10.047	10.571	10.605	10.14	9.898	9.581	10.432	10.254	10.383	9.859	-1	8.07	10.478	0.84963	0.177989	0.0072007	0.411439	0.00986473	0.159247	0.947447	-0.068	0.468	4.316	-0.273	-4.121	0.492	0.024
NDUFAF7_a	NDUFAF7_a	TTAGTGAATGGATGGCCAC	55471	NDUFAF7	8.808	8.999	8.669	8.97	8.648	8.836	9.489	9.554	9.331	8.614	8.283	7.142	9.199	7.72	7.57	-1	5.865	6.972	0.985748	0.00384423	0.03887	0.00569658	0.0461295	0.0866655	0.105344	-0.007	1.445	4.217	-1.295	-4.067	0.64	-0.805
NDUFAF7_b	NDUFAF7_b	AAAAGCACAGCTTTCCAGC	55471	NDUFAF7	9.68	9.753	9.779	9.424	9.554	9.65	9.46	9.257	9.746	9.929	9.084	9.037	9.289	9.639	10.164	5.789	6.158	9.853	0.560547	0.700953	0.00235698	0.537229	0.00810372	0.873419	0.588013	-0.195	0.137	2.431	0.21	-2.084	-0.055	-0.193
NDUFAF7_c	NDUFAF7_c	TGGGCCCAGTTCCACCAGC	55471	NDUFAF7	9.341	9.299	9.406	7.705	7.485	8.173	7.744	6.951	9.092	7.915	5.229	9.089	5.888	9.037	7.171	8.012	5.655	6.52	0.0150056	0.53073	0.58125	0.502899	0.551369	0.843812	0.657905	-1.561	0.518	0.636	-0.564	-0.682	0.141	-0.377
NDUFAF7_d	NDUFAF7_d	CTCAAAATATCTCCCACGA	55471	NDUFAF7	8.555	8.638	8.791	7.355	7.562	7.686	7.463	7.883	8.173	8.051	7.118	8.391	5.784	8.684	6.969	5.288	5.704	6.793	0.0422852	0.980184	0.269701	0.315365	0.0656583	0.60867	0.592105	-1.127	-0.013	1.218	-0.694	-1.925	0.305	0.319
NDUFAF8_a	NDUFAF8_a	CAGGCCAAGAAGACGCTGG	284184	NDUFAF8	7.959	7.91	7.897	4.638	5.19	5.236	5.226	4.023	4.554	7.268	-1	7.526	5.347	4.632	-1	-1	1.092	5.056	0.047683	0.998828	0.723965	0.549723	0.376889	0.834114	0.832982	-2.9	0.003	1.277	-1.608	-2.882	-0.42	-0.424
NDUFAF8_b	NDUFAF8_b	CCGCGCCCACCTACCGCAG	284184	NDUFAF8	7.733	7.751	7.623	6.452	6.49	7.216	5.226	5.638	7.348	5.172	-1	6.965	4.47	-1	8.259	-1	5.184	8.454	0.303729	0.312231	0.90967	0.335636	0.855191	0.622222	0.184168	-0.983	2.358	-0.303	-2.161	0.5	-0.649	-3.007
NDUFAF8_c	NDUFAF8_c	CCGGGCGGCCGCCTGAGTA	284184	NDUFAF8	9.28	9.226	9.265	8.346	8.137	8.287	7.397	8.395	9.089	7.406	4.21	8.947	7.333	8.015	8.763	7.048	6.711	8.924	0.0429382	0.124355	0.507375	0.65504	0.483733	0.945499	0.134791	-1	1.439	0.476	-0.257	0.707	0.037	-1.402
NDUFAF8_d	NDUFAF8_d	CTTACTCAGGCGGCCGCCC	284184	NDUFAF8	7.948	8.216	8.131	7.287	7.151	7.225	7.328	7.35	8.016	6.977	5.555	7.689	6.818	6.11	6.201	6.455	4.589	2.644	0.139511	0.273842	0.225013	0.159608	0.136769	0.593218	0.546721	-0.878	0.824	1.813	-1.189	-2.178	0.344	-0.48
NDUFB10_a	NDUFB10_a	AGTGATGTCTGGCACGCGG	4716	NDUFB10	8.719	8.911	8.966	8.106	7.611	7.692	7.755	7.333	8.53	6.46	2.088	-1	8.644	8.07	7.605	6.742	6.048	5.801	0.0233049	0.0242502	0.0378262	0.624221	0.126291	0.892988	0.0260673	-1.062	5.356	1.909	0.234	3.681	0.07	-5.287
NDUFB10_b	NDUFB10_b	GGGCTTCGTACCTCTCACG	4716	NDUFB10	8.182	8.302	8.139	6.623	7.071	7.39	7.064	5.208	7.546	7.04	6.723	5.003	6.3	6.987	6.492	7.4	5.252	7.375	0.0797477	0.738215	0.931931	0.989548	0.685397	0.639155	0.432052	-1.179	0.351	-0.082	-0.013	0.42	-0.422	-0.773
NDUFB10_c	NDUFB10_c	GACCCGTGACCCTCGTGAG	4716	NDUFB10	9.316	9.424	9.439	8.358	8.142	8.45	9.198	8.685	9.693	6.878	8.723	8.942	8.335	8.764	8.963	-1	7.608	8.539	0.0328535	0.0564515	0.0395768	0.266805	0.0753377	0.083718	0.813395	-1.076	1.012	3.639	-0.505	-3.132	0.876	-0.136
NDUFB10_d	NDUFB10_d	ATTGGGCTGCACCGGCGTG	4716	NDUFB10	8.2	7.975	8.154	8.209	8.153	8.218	7.857	6.892	8.535	7.51	8.723	8.459	8.816	7.638	9.907	8.415	8.743	4.532	0.899422	0.526272	0.0865766	0.14613	0.280983	0.561508	0.954075	0.084	-0.469	1.557	1.026	-1.001	-0.432	0.037
NDUFB11_a	NDUFB11_a	CCCAGAACCGACCACACCG	54539	NDUFB11	9.632	9.737	9.612	8.778	8.758	8.827	9.299	8.592	9.055	7.755	6.962	8.332	8.93	9.165	9.325	6.945	9.1	7.154	0.0132088	0.0162883	0.00790344	0.640857	0.934664	0.588973	0.0406814	-0.873	1.299	1.407	0.158	0.05	0.195	-1.105
NDUFB11_b	NDUFB11_b	GTGGTCGCCCCGTCCGCTG	54539	NDUFB11	8.209	7.955	7.84	6.787	7.184	6.689	6.698	7.306	8.048	6.571	5.738	7.425	5.985	7.197	7.524	-1	2.496	6.484	0.115497	0.362259	0.0619744	0.56147	0.0861174	0.549585	0.736498	-1.115	0.772	4.242	-0.448	-3.918	0.464	-0.308
NDUFB11_c	NDUFB11_c	TTTCCCGCCACAGCGGACG	54539	NDUFB11	9.212	9.056	9.09	8.591	8.886	8.688	8.838	8.823	9.425	8.756	8.009	8.362	8.045	8.569	8.615	8.902	9.017	8.688	0.208456	0.0648425	0.192028	0.0767516	0.165365	0.334371	0.33591	-0.398	0.653	-0.459	-0.619	0.493	0.307	-0.346
NDUFB11_d	NDUFB11_d	CTAGATTCCCAGCGGACGC	54539	NDUFB11	7.943	8.08	7.859	7.076	7.194	6.879	6.324	7.062	6.227	6.928	6.298	6.176	5.938	7.067	8.386	8.677	7.983	6.466	0.208621	0.948821	0.427609	0.539185	0.173054	0.600467	0.558635	-0.911	0.07	-0.578	0.593	1.241	-0.513	-0.583
NDUFB1_a	NDUFB1_a	TCGCAGCTTCCACTGGCGC	4707	NDUFB1	9.061	8.815	8.737	8.616	8.568	8.928	8.99	8.357	8.512	7.773	8.801	8.427	9.702	8.88	9	7.609	7.063	7.782	0.632908	0.469983	0.00285375	0.100118	0.133329	0.817731	0.344975	-0.167	0.285	1.709	0.574	-0.849	-0.084	-0.37
NDUFB1_b	NDUFB1_b	CAGTGGAAGCTGCGACCTC	4707	NDUFB1	8.279	8.178	8.356	8.35	8.239	7.705	8.426	8.206	5.908	9.006	8.639	7.441	8.688	7.077	8.699	7.113	7.983	8.116	0.753295	0.217508	0.512495	0.359746	0.315327	0.407251	0.626633	-0.173	-0.848	0.417	0.641	-0.624	-0.585	0.264
NDUFB1_c	NDUFB1_c	CCTCTGCTCCGTGCGGGCG	4707	NDUFB1	8.802	8.706	8.766	8.772	8.835	8.589	7.847	8.501	7.446	7.476	9.31	7.786	7.609	9.167	9.238	8.858	8.642	6.017	0.958766	0.693576	0.198777	0.233993	0.605901	0.195738	0.336572	-0.026	-0.259	0.832	0.74	-0.351	-0.801	-0.542
NDUFB1_d	NDUFB1_d	CGCGCCCGCACGGAGCAGA	4707	NDUFB1	8.279	8.445	8.441	8.097	8.137	7.767	7.952	7.451	8.01	7.617	7.704	8.074	6.956	7.822	7.738	7.468	6.489	8.94	0.387135	0.991748	0.839045	0.618171	0.772254	0.7026	0.695124	-0.388	0.006	-0.127	-0.299	-0.166	-0.196	-0.202
NDUFB2_a	NDUFB2_a	CATGTGGTTCTGGATTCTC	4708	NDUFB2	9.18	9.145	8.97	8.444	8.074	8.244	9.118	8.632	9.869	7.931	5.738	8.144	8.648	6.504	8.12	7.081	6.637	7.035	0.061923	0.00719553	0.333233	0.0101786	0.709295	0.0350067	0.171957	-0.844	1.936	0.839	-1.449	-0.353	0.952	-0.983
NDUFB2_b	NDUFB2_b	CATGACTCAGAAGAGGTGC	4708	NDUFB2	8.168	8.08	8.447	7.896	7.666	7.736	8.42	7.545	7.623	8.257	7.441	8.038	8.344	7.663	7.524	7.026	7.738	8.318	0.327341	0.919507	0.775501	0.969806	0.673116	0.849663	0.771876	-0.466	-0.049	0.15	-0.019	-0.218	0.097	0.146
NDUFB2_c	NDUFB2_c	ACTGGGAAGGATCAGGATA	4708	NDUFB2	8.878	8.767	8.873	8.167	8.255	8.844	8.607	8.625	9.289	8.14	9.05	8.257	8.759	8.835	8.628	6.992	8.34	8.292	0.274902	0.340844	0.0650015	0.77766	0.200287	0.273437	0.879898	-0.417	0.358	0.866	-0.1	-0.608	0.418	0.06
NDUFB2_d	NDUFB2_d	GTATCCTGATCCTTCCCAG	4708	NDUFB2	8.722	8.977	9.13	6.904	7.611	6.945	7.163	7.697	6.968	7.627	8.223	8.766	5.757	7.81	7.251	5.841	8.243	8.062	0.00957316	0.155438	0.595278	0.692779	0.1876	0.878282	0.126824	-1.79	-0.929	-0.443	-0.336	-0.823	0.123	1.052
NDUFB3_a	NDUFB3_a	TGCTCATGTCCATGTTCAT	4709	NDUFB3	9.66	9.765	9.7	10.061	9.936	10.303	10.51	10.224	10.365	10.217	10.029	10.346	11.389	9.971	9.735	8.723	10.403	9.739	0.314536	0.624879	0.0598089	0.996179	0.145495	0.448803	0.785002	0.391	0.169	0.743	-0.002	-0.576	0.267	0.098
NDUFB3_b	NDUFB3_b	TCTTCCATTGTCTATAATC	4709	NDUFB3	8.971	8.974	8.964	8.718	8.621	9.19	9.007	9.717	9.31	9.288	8.261	9.305	8.816	9.704	10.119	8.28	9.809	6.822	0.797602	0.391486	0.0242409	0.624101	0.250802	0.287569	0.826948	-0.127	0.393	1.242	0.201	-0.648	0.502	0.108
NDUFB3_c	NDUFB3_c	ACTTCCAGATTATAGACAA	4709	NDUFB3	8.433	8.787	8.533	7.952	7.366	7.413	8.323	8.743	9.083	8.684	7.118	7.57	7.396	7.258	7.524	10.288	7.346	4.384	0.16928	0.159252	0.956484	0.0962147	0.610906	0.118001	0.793131	-1.007	0.925	0.053	-1.324	-0.452	1.139	0.214
NDUFB3_d	NDUFB3_d	AAAAGGGCTAAGGGATCCA	4709	NDUFB3	6.998	7.276	7.242	4.369	4.617	5.656	5.451	5.518	0.836	5.475	1.416	-1	4.47	4.465	4.099	-1	-1	2.644	0.0823951	0.472849	0.18265	0.838862	0.622323	0.618634	0.262904	-2.291	1.972	4.13	0.409	-1.749	-0.946	-2.917
NDUFB4_a	NDUFB4_a	GGTCTCAGGCAGAGTGCGC	4710	NDUFB4	8.883	8.767	9.041	8.533	8.869	8.911	8.535	8.416	8.277	8.709	8.975	9.002	8.644	8.335	8.675	9.471	8.795	10.534	0.755791	0.271985	0.0118572	0.758496	0.0578555	0.419361	0.759115	-0.126	-0.486	-1.049	0.142	0.705	-0.362	0.124
NDUFB4_b	NDUFB4_b	CAACATATCTCCGGAAACC	4710	NDUFB4	9.129	9.129	9.076	8.07	8.223	8.187	7.943	7.883	8.578	6.365	7.401	8.711	5.31	8.394	9.071	7.805	7.672	6.589	0.058927	0.368972	0.777722	0.428479	0.873503	0.964065	0.34892	-0.951	0.643	0.237	-0.543	-0.137	-0.025	-0.668
NDUFB4_c	NDUFB4_c	AGGTACTCTCGTTTCAGCT	4710	NDUFB4	8.46	8.767	8.509	7.497	6.76	7.268	8.243	7.376	8.33	8.154	5.506	5.948	6.374	7.057	6.766	8.079	5.969	7.576	0.0309899	0.0859361	0.585366	0.11148	0.464787	0.223657	0.489315	-1.404	1.447	-0.476	-1.25	0.672	0.808	-0.639
NDUFB4_d	NDUFB4_d	CAACGATCCCAACCGCCGA	4710	NDUFB4	9.415	9.479	9.743	9.131	8.33	8.586	8.535	7.901	9.54	8.684	9.162	8.427	8.556	8.402	9.049	9.189	9.351	9.304	0.0207382	0.801493	0.102354	0.979184	0.151383	0.952957	0.847293	-0.864	-0.099	-0.612	0.01	0.523	-0.024	0.076
NDUFB5_a	NDUFB5_a	GGCTATGTCCCAGAACACT	4711	NDUFB5	9.495	9.428	9.408	8.184	7.854	8.223	8.1	7.62	8.39	8.903	7.505	8.734	7.853	7.822	7.73	7.745	6.882	7.55	0.00125863	0.425727	0.502442	0.635986	0.0854978	0.912192	0.489264	-1.357	-0.344	0.409	-0.235	-0.988	-0.05	0.294
NDUFB5_b	NDUFB5_b	GTTCTGGGACATAGCCTTC	4711	NDUFB5	9.386	9.491	9.395	9.732	9.85	9.653	9.834	9.969	9.618	9.348	10.379	9.934	9.917	9.791	9.296	9.019	9.562	10.606	0.359565	0.802094	0.85505	0.67381	0.625304	0.849377	0.660239	0.321	-0.08	-0.061	-0.139	-0.158	0.062	0.142
NDUFB5_c	NDUFB5_c	CTTCGGAAAGCCACGAGTG	4711	NDUFB5	8.769	8.869	8.859	8.387	8.526	8.381	8.497	7.965	8.809	8.347	8.501	8.576	7.396	8.934	7.91	9.025	9.209	8.168	0.305215	0.901893	0.100884	0.446892	0.401025	0.986179	0.915614	-0.401	-0.051	-0.72	-0.344	0.326	-0.007	0.043
NDUFB5_d	NDUFB5_d	CGGCGGGTTTCGGTTACTG	4711	NDUFB5	8.911	8.954	9.084	8.778	8.354	8.623	8.559	8.048	9.083	8.843	7.87	8.717	9.115	8.874	8.545	9.055	7.361	8.827	0.314752	0.839989	0.305751	0.486565	0.887941	0.959292	0.800424	-0.398	0.087	0.43	0.281	-0.062	-0.021	-0.108
NDUFB6_a	NDUFB6_a	CTGAGAAGGCGATGGCTGA	4712	NDUFB6	8.186	8.019	8.033	7.103	6.803	7.037	7.657	7.393	6.968	6.55	7.033	-1	8.799	7.018	7.681	-1	7.29	5.801	0.182493	0.108423	0.0598378	0.505415	0.949549	0.698493	0.159937	-1.098	3.145	3.802	0.494	-0.164	0.358	-2.787
NDUFB6_b	NDUFB6_b	GGGCAGCACCGGCTCCCGA	4712	NDUFB6	9.809	9.838	9.811	8.572	8.797	8.652	8.235	8.882	9.812	8.728	9.122	9.217	7.928	9.322	10.086	8.486	7.762	8.704	0.012033	0.916646	0.121876	0.75397	0.172214	0.521305	0.457569	-1.145	-0.046	0.795	0.136	-0.705	0.303	0.349
NDUFB6_c	NDUFB6_c	GAGCTGAGCCCTCGGGAGC	4712	NDUFB6	7.676	7.573	7.662	6.395	6.2	5.873	5.552	6.526	-1	6.035	1.416	-1	6.076	5.841	6.395	6.686	3.558	2.883	0.121011	0.597057	0.305088	0.213128	0.42418	0.202239	0.121516	-1.48	1.542	1.728	2.411	2.226	-2.464	-4.006
NDUFB6_d	NDUFB6_d	TGCTGCCCCCACAGAAGAT	4712	NDUFB6	9.678	9.693	9.646	9.579	9.291	9.271	9.768	9.166	9.689	9.033	8.929	10.442	10.096	10.06	9.457	9.45	8.126	9.008	0.414478	0.8378	0.0151136	0.331748	0.144109	0.658421	0.811499	-0.292	0.073	1.009	0.33	-0.607	0.16	0.087
NDUFB7_a	NDUFB7_a	CTCCACCGAGGCATCGCCC	4713	NDUFB7	9.21	9.111	9.045	8.402	8.621	8.537	8.883	8.814	8.867	7.056	8.796	7.709	9.315	7.878	8.132	9.454	7.922	9.972	0.20768	0.103325	0.168015	0.409315	0.0388102	0.495111	0.288366	-0.602	1.001	-0.674	-0.413	1.262	0.335	-0.666
NDUFB7_b	NDUFB7_b	TACCTGGGCGATGCCTCGG	4713	NDUFB7	8.317	7.995	8.215	7.287	6.83	7.276	7.796	8.116	7.796	7.101	6.113	7.209	8.23	6.128	7.284	6.847	6.955	7.804	0.0912498	0.124461	0.986192	0.259689	0.617745	0.221396	0.686328	-1.045	1.096	0.012	-0.689	0.395	0.772	-0.324
NDUFB7_c	NDUFB7_c	ACCGCGCTCCTTGCGTTCG	4713	NDUFB7	9.185	9.054	8.815	9.159	8.555	9.261	9.244	8.457	9.211	6.732	8.456	9.365	8.496	7.895	9.01	7.924	9.076	8.624	0.950136	0.129691	0.882438	0.290716	0.507916	0.960185	0.119303	-0.026	0.786	-0.075	-0.504	0.357	-0.021	-0.807
NDUFB7_d	NDUFB7_d	TACGGCTTCCCCGAACGCA	4713	NDUFB7	8.84	8.861	8.835	8.824	7.847	8.227	8.793	6.728	8.949	9.086	7.134	8.306	8.641	8.382	9.325	4.306	7.172	8.934	0.31543	0.975818	0.0559842	0.272551	0.190091	0.814055	0.837545	-0.546	-0.019	1.979	0.626	-1.371	-0.143	-0.124
NDUFB8_a	NDUFB8_a	CCATGCCATCATCCGGGTA	4714	NDUFB8	8.949	9.147	9.041	7.181	7.247	7.225	7.114	5.319	6.205	7.51	4.887	6.355	7.601	7.333	6.719	6.872	4.874	4.728	0.00243495	0.971685	0.124928	0.275664	0.538068	0.275587	0.289043	-1.828	-0.038	1.726	1.005	-0.759	-1.005	-0.967
NDUFB8_b	NDUFB8_b	GAAGACTACGAACCTTACC	4714	NDUFB8	8.957	8.685	8.553	7.544	6.83	7.953	8.439	7.738	7.032	7.688	7.454	8.105	6.894	6.219	8.615	8.163	6.193	4.532	0.035987	0.983873	0.367151	0.494518	0.143574	0.66216	0.648032	-1.289	-0.012	0.947	-0.494	-1.453	0.294	0.306
NDUFB8_c	NDUFB8_c	TTATACTTCTTGGCGGCGG	4714	NDUFB8	7.546	7.618	7.678	7.385	7.413	6.923	7.147	6.397	5.908	7.783	8.009	7.585	7.982	7.9	6.914	8.849	6.277	4.728	0.588942	0.132644	0.248521	0.208636	0.158037	0.416135	0.407824	-0.374	-1.308	0.981	1.115	-1.174	-0.756	0.552
NDUFB8_d	NDUFB8_d	GACCAAGGACATGTTCCCG	4714	NDUFB8	10.058	10.123	10.204	8.73	8.469	8.324	8.565	8.559	8.69	9.262	7.518	8.629	8.174	7.357	7.478	9.509	8.13	8.574	0.00012995	0.751452	0.0594476	0.0999523	0.522124	0.81886	0.929781	-1.62	0.135	-1.068	-0.935	0.268	0.097	-0.038
NDUFB9_a	NDUFB9_a	CAATCGTATCTCTCATAGG	4715	NDUFB9	9.12	9.118	9.066	7.657	7.537	7.899	8.243	8.785	8.838	5.939	8.581	7.041	7.712	8.678	8.615	-1	5.252	5.006	0.00750324	0.0312469	0.0194904	0.481591	0.0670997	0.0766034	0.4733	-1.404	1.435	5.249	-0.287	-4.101	0.925	-0.511
NDUFB9_b	NDUFB9_b	GGTGCCCCCAGGAGAGTCA	4715	NDUFB9	8.852	8.921	8.924	7.504	7.404	7.413	7.599	7.877	8.561	7.418	6.786	6.862	6.009	8.141	8.038	-1	7.346	7.576	0.0241484	0.212722	0.106931	0.368103	0.17032	0.395148	0.630928	-1.459	0.99	2.755	-0.617	-2.382	0.572	-0.418
NDUFB9_c	NDUFB9_c	GCCACCCAGCTGCTGAAGG	4715	NDUFB9	7.959	7.945	7.991	6.787	6.701	7.233	6.883	8.263	7.997	-1	6.079	7.142	6.281	6.43	-1	-1	-1	7.035	0.206388	0.0634742	0.533574	0.0620823	0.498342	0.349892	0.157047	-1.058	3.64	2.225	-3.81	-2.395	0.807	-2.833
NDUFB9_d	NDUFB9_d	AATGAAAAGGATATGGCGA	4715	NDUFB9	8.58	8.629	8.484	8.141	8.056	8.146	8.173	7.612	7.378	8.118	8.656	8.667	8.006	8.222	9.121	8.453	7.361	5.195	0.315588	0.152748	0.0496384	0.170972	0.0449465	0.474475	0.418445	-0.45	-0.759	1.446	0.728	-1.477	-0.393	0.366
NDUFC1_a	NDUFC1_a	AGTCAGGTTTGGCATTCGG	4717	NDUFC1	9.522	9.569	9.728	8.767	8.783	8.732	9.012	9.456	9.369	8.649	9.002	8.543	8.789	9.088	8.589	7.145	9.012	8.402	0.0134212	0.111132	0.125536	0.171872	0.191284	0.127879	0.936412	-0.846	0.547	0.636	-0.457	-0.545	0.519	-0.029
NDUFC1_b	NDUFC1_b	GCCGAATGCCAAACCTGAC	4717	NDUFC1	9.92	9.98	9.917	9.522	9.253	9.58	9.796	9.819	9.825	9.459	9.19	9.847	9.543	9.542	10.521	10.105	9.282	10.102	0.108274	0.294629	0.887478	0.84308	0.270583	0.234301	0.881212	-0.488	0.315	0.04	0.055	0.331	0.362	0.047
NDUFC1_c	NDUFC1_c	CTGAAAGTTGGGTTCACCT	4717	NDUFC1	9.25	9.109	9.293	8.556	8.126	8.819	8.803	8.82	8.666	7.773	6.437	6.699	8.38	8.477	8.704	9.161	6.805	9.314	0.102367	0.0361912	0.845703	0.592781	0.089107	0.564017	0.0738879	-0.718	1.794	0.094	-0.243	1.457	0.263	-1.53
NDUFC1_d	NDUFC1_d	AAGAAGACAGTGGTGCCCA	4717	NDUFC1	9.386	9.536	9.403	9.288	9.319	9.226	9.454	9.946	9.328	9.304	9.113	8.74	9.894	10.036	9.258	8.051	9.234	9.851	0.638018	0.151452	0.060971	0.628929	0.98522	0.385369	0.546603	-0.164	0.523	0.684	0.153	-0.007	0.298	-0.225
NDUFC2_a	NDUFC2_a	CATCCGGCAGAAACCGTAA	4718	NDUFC2	10.295	10.385	10.383	9.431	9.336	9.195	9.288	9.739	9.484	9.874	9.158	9.339	10.129	10.079	9.454	9.418	8.218	9.061	0.00102701	0.876923	0.00475777	0.179876	0.105224	0.551143	0.657696	-1.034	0.046	0.989	0.384	-0.558	0.183	0.137
NDUFC2_b	NDUFC2_b	TTACGGTTTCTGCCGGATG	4718	NDUFC2	8.654	8.61	8.773	7.796	7.868	8.045	8.302	7.942	8.805	6.912	8.667	7.585	8.095	7.426	8.813	7.365	8.214	6.718	0.106607	0.238088	0.272138	0.603166	0.662631	0.364134	0.750522	-0.776	0.629	0.679	-0.238	-0.289	0.447	-0.181
NDUFC2_c	NDUFC2_c	GCCCAAGCTGACCGACCCG	4718	NDUFC2	8.006	8.076	8.162	6.764	5.892	7.125	7.979	5.774	6.941	6.154	4.081	7.655	7.135	6.165	4.91	6.657	4.998	3.931	0.0687468	0.397851	0.54608	0.442054	0.600866	0.748468	0.583946	-1.488	0.935	0.875	-0.828	-0.768	0.304	-0.63
NDUFC2_d	NDUFC2_d	GCCCAAGAAGCCGATGTAG	4718	NDUFC2	8.808	8.839	8.988	6.934	6.701	6.945	7.866	7.877	7.984	7.37	6.905	-1	5.888	6.903	5.679	5.915	3.048	6.248	0.00939094	0.0348977	0.481878	0.0788184	0.742363	0.180695	0.151116	-2.019	3.484	1.086	-1.753	0.646	1.05	-2.435
NDUFS1_a	NDUFS1_a	ATGCGCTCTCTCGCGTAGC	4719	NDUFS1	9.392	9.398	9.184	9.676	9.152	9.566	9.975	9.325	9.26	8.619	8.69	8.288	9.115	9.205	9.062	8.78	5.184	7.955	0.661293	0.0142727	0.0083709	0.239964	0.0736449	0.85856	0.0204557	0.14	0.988	1.821	-0.392	-1.226	0.055	-0.932
NDUFS1_b	NDUFS1_b	ATTTCCAAACATCATGGAC	4719	NDUFS1	8.735	8.872	8.917	7.537	7.996	7.953	8.212	8.559	9.08	7.889	7.908	8.13	7.982	8.327	8.484	-1	8.051	6.29	0.0412455	0.169964	0.0215507	0.404793	0.0330859	0.113835	0.785047	-1.012	0.641	3.817	-0.353	-3.529	0.788	0.147
NDUFS1_c	NDUFS1_c	GTCCTATTTGTGACCAGGG	4719	NDUFS1	8.855	8.818	8.891	7.156	6.157	6.868	7.611	8.239	8.438	7.668	-1	8.266	7.305	7.38	6.827	-1	-1	4.384	0.0164185	0.044091	0.0781789	0.216171	0.264469	0.122851	0.286212	-2.128	3.118	6.376	-0.925	-4.183	1.369	-1.749
NDUFS1_d	NDUFS1_d	TTATTAGCAAATCACCCAT	4719	NDUFS1	8.952	8.888	8.847	7.823	6.885	7.849	8.868	8.132	9.211	7.441	7.166	6.631	8.33	7.867	8.064	-1	8.87	8.245	0.0488105	0.052995	0.0794555	0.229939	0.294994	0.0819315	0.645946	-1.377	1.657	2.715	-0.65	-1.708	1.218	-0.439
NDUFS2_a	NDUFS2_a	GCTGGGCTGAATCGGCAAT	4720	NDUFS2	8.3	8.501	8.571	7.957	7.257	7.276	8.22	7.965	8.24	7.543	7.373	-1	8.34	7.726	8.051	6.568	7.33	7.356	0.107373	0.0285505	0.190486	0.834824	0.134299	0.289168	0.0756444	-0.961	3.503	0.955	-0.103	2.446	0.645	-2.858
NDUFS2_b	NDUFS2_b	CCCCAGAGGTGTTCGGCAG	4720	NDUFS2	9.388	9.541	9.565	8.405	8.625	8.419	7.961	8.116	8.4	8.004	8.538	8.612	7.787	9.28	7.295	5.56	7.802	5.94	0.00847712	0.615515	0.0641219	0.935925	0.0322146	0.465	0.814444	-1.015	-0.226	1.687	-0.038	-1.951	-0.324	-0.098
NDUFS2_c	NDUFS2_c	GGTGTCCTGCGACTAGTGA	4720	NDUFS2	9.351	9.245	9.233	8.854	8.382	8.606	9.338	7.977	9.279	8.834	7.85	8.202	8.915	8.88	9.336	6.945	6.31	5.966	0.0723755	0.168235	0.00507668	0.608912	0.040854	0.508174	0.450664	-0.662	0.569	2.636	0.179	-1.888	0.251	-0.319
NDUFS2_d	NDUFS2_d	GGTGCAGGAGCCCGATGTG	4720	NDUFS2	9.01	9.023	8.95	7.681	7.578	7.037	7.611	7.669	8.097	-1	4.635	8.831	6.098	7.916	6.871	-1	-1	4.22	0.00992437	0.0404777	0.0626344	0.280629	0.336882	0.578679	0.0660389	-1.562	3.637	6.222	-0.83	-3.415	0.36	-3.277
NDUFS3_a	NDUFS3_a	TGTGGTGGCGCGGGATCTT	4722	NDUFS3	9.429	9.472	9.439	8.257	8.137	8.681	8.916	7.96	8.212	7.94	8.791	8.743	8.611	8.678	8.095	8.973	7.507	5.615	0.0107	0.77492	0.100114	0.827415	0.0908942	0.992896	0.768152	-1.088	-0.129	1.096	0.099	-1.126	0.004	0.133
NDUFS3_b	NDUFS3_b	TCACCCCTGGTCAGCGCCG	4722	NDUFS3	9.417	9.281	9.212	8.704	8.451	8.249	8.344	7.662	9.536	8.27	8.852	8.852	8.073	9.142	5.922	9.454	9.132	8.78	0.074326	0.769508	0.0274441	0.217574	0.300419	0.927355	0.701372	-0.836	-0.144	-1.409	-0.802	0.464	0.046	0.19
NDUFS3_c	NDUFS3_c	GGGCCTCGGCGCTGACCAG	4722	NDUFS3	8.917	8.812	8.898	7.121	6.283	6.394	7.24	6.831	6.873	7.586	6.113	5.678	7.014	7.816	7.8	5.591	5.752	4.46	0.00243013	0.544437	0.0458869	0.4051	0.329856	0.646295	0.878871	-2.276	0.523	2.276	0.562	-1.191	0.382	-0.14
NDUFS3_d	NDUFS3_d	ACATACTCACGGCGCGTGT	4722	NDUFS3	8.677	8.648	8.336	8.11	7.288	8.27	7.915	8.489	7.833	7.915	7.53	7.351	9.189	8.583	6.871	10.097	8.859	5.15	0.398034	0.60988	0.819211	0.861125	0.645082	0.822142	0.766172	-0.664	0.48	0.179	0.135	0.437	0.189	-0.291
NDUFS4_a	NDUFS4_a	CAGACGTTGTGGCGGAGAA	4724	NDUFS4	9.248	9.303	9.33	9.865	9.872	9.852	9.695	9.783	9.771	8.803	9.987	9.398	10.8	10.117	9.548	10.194	9.76	10.924	0.133679	0.341034	0.651281	0.225022	0.0155279	0.740064	0.205882	0.569	0.354	-0.137	0.405	0.897	-0.113	-0.467
NDUFS4_b	NDUFS4_b	CGTTTCCAGGGTTCCGACC	4724	NDUFS4	8.638	8.678	8.743	8.559	8.656	8.833	8.439	8.304	8.791	8.051	8.938	9.018	8.138	8.481	10.1	8.655	8.587	8.297	0.993187	0.724861	0.366184	0.363935	0.728184	0.701834	0.975169	-0.004	-0.158	0.393	0.395	-0.156	-0.171	-0.013
NDUFS4_c	NDUFS4_c	CTTGCACTGCAGGTCGTTG	4724	NDUFS4	8.471	8.561	8.773	8.644	8.839	8.649	8.767	7.475	9.058	7.956	7.542	8.791	9.589	8.319	9.588	9.867	10.237	8.708	0.833699	0.579274	0.282286	0.153468	0.0086976	0.605366	0.296993	0.109	0.337	-0.439	0.732	1.507	-0.277	-0.614
NDUFS4_d	NDUFS4_d	TCCACATGGAGATTGGCAC	4724	NDUFS4	8.27	8.17	8.248	8.832	8.387	8.87	8.681	8.399	8.462	7.872	8.443	7.9	9.658	8.375	8.259	9.958	9.269	8.783	0.30328	0.362774	0.124033	0.549578	0.00769228	0.665202	0.191469	0.467	0.442	-0.573	0.25	1.265	-0.183	-0.625
NDUFS5_a	NDUFS5_a	GATGGTTGACAATCCAGAG	4725	NDUFS5	6.4	6.334	6.944	5.233	5.632	5.603	4.959	5.694	7.317	7.173	5.346	-1	4.876	5.566	5.168	-1	-1	6.311	0.411776	0.269306	0.220586	0.594828	0.462623	0.720233	0.412963	-1.07	2.15	3.766	-0.787	-2.403	0.501	-1.649
NDUFS5_b	NDUFS5_b	ATCGACCAGCCATCTTGTA	4725	NDUFS5	9.263	9.255	9.18	7.962	7.799	8.304	8.686	9.066	8.48	7.394	6.924	6.838	9.097	8.473	7.917	8.877	6.903	7.21	0.00685868	0.0167524	0.117592	0.519001	0.414793	0.105825	0.174914	-1.211	1.692	0.832	-0.248	0.611	0.723	-0.969
NDUFS5_c	NDUFS5_c	GGTGAACAGCCCTACAAGA	4725	NDUFS5	8.414	8.364	8.46	6.954	7.528	7.047	6.295	7.731	8.757	6.634	6.962	7.548	5.701	7.769	6.653	8.959	3.849	7.096	0.10681	0.534436	0.950362	0.36568	0.706624	0.6203	0.893907	-1.236	0.546	0.073	-0.887	-0.413	0.418	-0.128
NDUFS5_d	NDUFS5_d	ACATGGAATCGGTTATACT	4725	NDUFS5	8.494	8.333	8.266	7.147	6.871	7.686	8.197	7.834	8.919	6.592	8.036	6.631	7.257	8.035	-1	6.422	5.284	7.714	0.127333	0.11939	0.346137	0.0362265	0.585277	0.144883	0.873184	-1.129	1.23	-1.709	-3.553	-0.613	1.082	-0.148
NDUFS6_a	NDUFS6_a	CTGCTGAACCGGTGTGGCG	4726	NDUFS6	8.664	8.694	8.884	8.735	8.687	8.565	8.813	8.759	8.979	8.556	7.198	9.506	9.038	8.803	7.874	7.617	8.061	8.823	0.845837	0.345449	0.422187	0.526108	0.623094	0.662235	0.603417	-0.085	0.431	0.405	-0.279	-0.253	0.188	-0.243
NDUFS6_b	NDUFS6_b	CGAAACACCTGGCGCCCAG	4726	NDUFS6	9.598	9.579	9.615	9.512	9.789	9.445	9.69	9.537	9.376	8.803	10.068	10.351	9.537	9.342	9.717	10.553	9.502	9.152	0.967201	0.571265	0.57608	0.995039	0.989317	0.897829	0.660404	-0.015	-0.206	-0.204	-0.002	-0.005	-0.048	0.158
NDUFS6_c	NDUFS6_c	GTGCGGGTCTCGCCGACCG	4726	NDUFS6	8.796	8.669	8.776	8.029	7.996	7.904	7.924	8.286	7.118	6.066	7.992	-1	6.694	7.644	6.224	-1	8.056	5.195	0.128376	0.0640234	0.170695	0.29517	0.914199	0.739204	0.0496732	-0.771	3.423	2.77	-0.922	-0.269	-0.201	-3.624
NDUFS6_d	NDUFS6_d	CTCGGGTGATAGCGTGCGA	4726	NDUFS6	9.033	8.895	9.126	9.278	9.049	9.029	9.444	9.36	10.047	8.283	8.592	8.677	9.671	8.691	9.616	9.773	10.067	9.779	0.759313	0.003721	0.0585444	0.315797	0.000483095	0.105508	0.108211	0.101	1.099	-0.547	-0.291	1.355	0.498	-0.601
NDUFS7_a	NDUFS7_a	AAGGATCCGGAAGCCGCGC	374291	NDUFS7	9.226	9.23	9.498	8.398	8.354	8	7.502	8.671	8.251	8.994	8.341	9.247	7.431	8.835	9.644	7.292	7.472	8.416	0.0256881	0.152932	0.134662	0.33375	0.060457	0.839791	0.209016	-1.067	-0.719	0.91	0.495	-1.134	-0.109	0.61
NDUFS7_b	NDUFS7_b	ATCAGAGCGTGGCCACCGA	374291	NDUFS7	9.178	9.236	9.26	9.103	8.632	9.074	9.417	8.445	7.751	9.112	8.482	8.908	8.896	8.626	8.861	8.178	9.645	7.744	0.453864	0.504359	0.542612	0.564547	0.48381	0.363194	0.802217	-0.288	-0.296	0.272	0.257	-0.312	-0.398	-0.103
NDUFS7_c	NDUFS7_c	GGCCACCACATACTCGCCC	374291	NDUFS7	9.665	9.556	9.505	7.681	7.806	8.169	8.117	7.771	8.794	8.899	7.84	9.285	8.133	7.873	8.303	8.173	8.713	4.22	0.003284	0.377711	0.217893	0.824076	0.0543486	0.569501	0.169601	-1.69	-0.448	1.068	-0.125	-1.64	0.342	0.79
NDUFS7_d	NDUFS7_d	AGCGGTCCATGTCGTAGCG	374291	NDUFS7	9.647	9.644	9.488	8.712	8.148	8.903	9.202	8.286	9.252	8.081	8.791	8.006	8.655	8.616	9.627	-1	10.703	9.41	0.0939048	0.36465	0.0872891	0.928141	0.20886	0.609127	0.679132	-1.005	0.62	2.595	0.053	-1.922	0.325	-0.295
NDUFS8_a	NDUFS8_a	AACATGCAGGATCCCGAGA	4728	NDUFS8	8.9	8.837	8.944	7.318	7.347	7.553	7.147	6.572	7.971	7.453	6.679	7.441	5.021	6.253	7.903	-1	7.665	7.84	0.0237824	0.964502	0.368616	0.438371	0.151317	0.831318	0.79709	-1.488	0.039	1.557	-0.838	-2.356	-0.176	-0.215
NDUFS8_b	NDUFS8_b	GGTGGCCGGTTCCCGGAAC	4728	NDUFS8	7.91	8.13	8.376	6.274	5.892	6.263	4.959	5.968	8.048	8.614	5.455	0.501	3.799	2.75	6.636	7.805	6.598	5.83	0.0605076	0.389158	0.200998	0.305646	0.252642	0.888775	0.458043	-1.996	1.468	-2.35	-1.93	1.888	0.182	-1.287
NDUFS8_c	NDUFS8_c	AGCTACCTGTTCCGGGAAC	4728	NDUFS8	9.504	9.497	9.333	8.128	7.689	8.249	8.976	7.931	9.542	8.42	8.298	6.776	8.051	8.815	9.304	5.25	8.205	4.532	0.00767636	0.0912779	0.0283583	0.832572	0.143316	0.138332	0.764253	-1.423	0.985	2.728	-0.093	-1.836	0.795	-0.19
NDUFS8_d	NDUFS8_d	TCAACTACCCGTTCGAGAA	4728	NDUFS8	8.449	8.531	8.475	7.012	6.962	7.115	7.857	8.064	6.524	7.94	5.694	6.077	6.558	8.286	8.242	-1	-1	-1	0.0382681	0.304312	0.00933248	0.735598	0.0231536	0.557593	0.629868	-1.455	0.912	8.696	0.214	-7.57	0.452	-0.46
NDUFV1_a	NDUFV1_a	ACACACACCTGCCATCTGA	4723	NDUFV1	9.751	9.746	9.741	8.674	8.126	8.626	9.596	8.547	8.849	7.596	8.507	7.968	9.573	8.117	8.549	5.94	9.111	6.671	0.0044208	0.0619184	0.0479678	0.54872	0.318781	0.244077	0.403061	-1.271	0.974	1.506	-0.251	-0.783	0.522	-0.451
NDUFV1_b	NDUFV1_b	GGTGGTGAACGCAGACGAG	4723	NDUFV1	9.434	9.527	9.467	8.973	9.016	9.237	9.003	9.052	10.023	8.709	8.2	9.483	9.194	8.562	9.13	8.947	7.044	8.548	0.269396	0.154452	0.106974	0.291915	0.207386	0.438205	0.491822	-0.401	0.562	0.782	-0.397	-0.618	0.284	-0.278
NDUFV1_c	NDUFV1_c	ATCATGGCGTAAGATCTCC	4723	NDUFV1	9.061	9.025	9.072	7.595	7.431	8.146	8.535	8.716	7.118	1.209	8.55	6.725	7.91	7.349	9.096	7.508	6.903	5.913	0.0322765	0.073631	0.163311	0.993834	0.424141	0.54423	0.133275	-1.329	2.628	1.343	-0.004	1.28	0.399	-2.229
NDUFV1_d	NDUFV1_d	ATGTAGATATAGGCAGCGC	4723	NDUFV1	8.53	8.521	8.512	7.34	6.745	7.358	7.645	7.822	8.375	6.694	7.182	8.221	8.205	5.929	7.379	4.998	3.662	5.742	0.0310821	0.329062	0.0948045	0.228274	0.0686239	0.218963	0.763998	-1.373	0.582	2.37	-0.776	-2.565	0.799	0.217
NDUFV2_a	NDUFV2_a	TTCTTCTCCGCGGCGCTCC	4729	NDUFV2	9.243	9.385	9.374	9.032	8.896	8.729	8.944	8.699	9.527	8.402	8.507	7.519	8.883	9.59	6.636	9.683	7.207	8.128	0.35072	0.131688	0.960865	0.223695	0.763923	0.73097	0.225557	-0.449	0.914	0.031	-0.687	0.197	0.171	-0.743
NDUFV2_b	NDUFV2_b	GGCTGGCCTCACCGCCCAC	4729	NDUFV2	9.734	9.622	9.487	8.724	8.469	8.965	8.636	7.79	9.188	8.366	8.261	8.991	8.084	8.773	10.083	8.941	8.52	9.337	0.0329395	0.997643	0.908363	0.330623	0.389465	0.699304	0.701472	-0.895	-0.001	0.048	0.442	0.393	-0.181	-0.18
NDUFV2_c	NDUFV2_c	CAGTTATGCAAAATGGAGC	4729	NDUFV2	9.228	9.154	9.155	9.025	9.043	9.195	9.151	9.734	9.713	9.235	9.761	9.726	8.741	9.815	8.832	9.631	9.401	9.298	0.77637	0.881453	0.310022	0.19023	0.644334	0.15318	0.118047	-0.091	-0.042	-0.314	-0.403	-0.131	0.445	0.486
NDUFV2_d	NDUFV2_d	CTTCATATACTCTCATTGG	4729	NDUFV2	9.129	9.131	9.186	7.639	7.129	8.113	9.077	8.915	8.12	8.998	7.769	8.64	8.52	7.856	9.266	-1	6.531	7.442	0.0159269	0.610728	0.0321868	0.730234	0.03533	0.0882444	0.187045	-1.522	0.235	4.223	-0.157	-4.144	1.077	0.842
NDUFV3_a	NDUFV3_a	TTCTTTGTCTGCGGAATCA	4731	NDUFV3	7.727	7.605	7.816	7.881	7.696	7.932	8.058	8.501	7.106	7.956	7.758	8.14	8.637	8.691	8.767	7.205	7.901	5.966	0.81704	0.89491	0.0112264	0.0631732	0.163813	0.91566	0.812224	0.12	-0.063	1.674	0.81	-0.927	0.052	0.115
NDUFV3_b	NDUFV3_b	GCAAGTCCTCGAAACACCT	4731	NDUFV3	8.889	8.842	8.745	8.753	9.113	9.039	8.953	9.245	8.86	8.843	9.088	9.309	7.928	9.276	8.401	8.641	9.15	10.47	0.737872	0.880046	0.0472426	0.286828	0.372443	0.900869	0.783157	0.143	-0.061	-0.885	-0.484	0.34	0.051	0.112
NDUFV3_d	NDUFV3_d	CTGCGGCAAGGACGAGCCG	4731	NDUFV3	9.788	9.818	9.655	9.813	9.674	9.943	9.839	9.058	10.307	8.798	9.723	9.993	10.32	9.478	8.943	9.505	9.271	10.261	0.874654	0.544073	0.792341	0.679327	0.647063	0.833427	0.416811	0.057	0.23	-0.099	-0.154	0.174	-0.076	-0.305
NEB_a	NEB_a	AGTGTCTATCGGACGCCTG	4703	NEB	9.363	9.531	9.456	9.392	9.639	9.466	8.958	9.965	9.446	9.006	9.011	9.589	8.717	10.03	8.865	8.367	9.2	9.482	0.882808	0.468984	0.618886	0.472222	0.622656	0.897669	0.39599	0.049	0.254	0.188	-0.252	-0.186	-0.043	-0.297
NEB_b	NEB_b	AGCAGAAGGGACACTACGT	4703	NEB	10.115	9.943	9.986	9.473	9.372	9.585	9.893	9.95	10.007	9.724	9.411	9	10.262	10.278	9.9	8.695	9.384	10.135	0.0701915	0.0615942	0.0154343	0.452326	0.933382	0.110742	0.75337	-0.538	0.572	0.742	0.197	0.026	0.474	-0.098
NEB_c	NEB_c	GGATGACAACAAGATCCGC	4703	NEB	9.519	9.625	9.362	9.053	9.185	9.145	9.025	9.535	9.021	8.953	7.937	7.841	8.394	9.494	9.02	8.965	6.176	7.968	0.287649	0.0411113	0.0323845	0.551755	0.377085	0.856301	0.0575981	-0.374	0.95	1.266	-0.224	-0.541	0.066	-0.884
NEB_d	NEB_d	ATACGCGTCCGAAACGCCC	4703	NEB	9.854	9.786	9.746	9.879	9.892	10.073	9.72	9.12	9.991	9.403	9.608	9.523	10.128	9.218	9.713	10.144	10.1	10.048	0.543333	0.719037	0.109985	0.776304	0.0312798	0.198565	0.106284	0.153	0.099	-0.411	0.076	0.586	-0.338	-0.436
NEBL_a	NEBL_a	CAGCGATGCTGCCTATAAA	10529	NEBL	8.805	8.929	8.81	8.715	8.883	8.981	8.725	8.37	8.557	9.052	8.728	9.363	8.759	8.177	7.369	9.039	9.577	8.277	0.975231	0.193234	0.0524756	0.323908	0.808332	0.425973	0.593674	0.011	-0.497	-0.862	-0.449	-0.084	-0.309	0.188
NEBL_b	NEBL_b	AGAGTGAGGAAGAACACCC	10529	NEBL	9.66	9.608	9.495	9.134	8.976	9.159	9.089	9.758	9.571	9.071	8.749	8.89	9.721	8.939	8.554	9.344	9.034	9.391	0.102607	0.0785841	0.554927	0.191747	0.279905	0.210148	0.575023	-0.498	0.569	-0.185	-0.401	0.352	0.383	-0.186
NEBL_c	NEBL_c	GTCACAGGATCGTCCACGA	10529	NEBL	8.741	8.712	8.835	8.569	8.625	8.526	8.205	8.127	6.815	8.353	9.447	8.022	5.418	7.922	7.468	9.246	7.963	9.623	0.683507	0.156181	0.025168	0.411022	0.454687	0.173587	0.942397	-0.189	-0.892	-2.008	-0.78	0.336	-0.858	0.034
NEBL_d	NEBL_d	GGCAGTTGACTTTCTCGGT	10529	NEBL	6.578	6.664	6.87	6.176	6.179	6.062	3.778	7.154	4.811	7.476	6.079	8.459	5.021	6.352	4.285	6.259	6.975	6.429	0.596277	0.0976714	0.320622	0.985485	0.369039	0.522637	0.222334	-0.565	-2.09	-1.335	-0.029	-0.784	-0.891	1.199
NECAB1_a	NECAB1_a	TCCTCCAACAACTCCTCGG	64168	NECAB1	10.385	10.148	10.08	10.554	10.579	10.455	10.516	10.772	10.723	10.152	10.589	10.413	10.821	10.91	10.971	10.915	9.981	10.881	0.180412	0.217362	0.160373	0.284403	0.370691	0.528495	0.534332	0.325	0.286	0.308	0.23	0.208	0.141	-0.145
NECAB1_b	NECAB1_b	GATCGACATGCCCTTGGAC	64168	NECAB1	7.959	7.692	7.617	8.175	7.763	7.837	8.504	8.344	8.293	7.881	8.112	8.831	8.326	9.268	8.802	7.283	5.148	7.316	0.748442	0.797144	0.00734308	0.270726	0.0382497	0.320846	0.451338	0.169	0.106	2.216	0.418	-1.692	0.455	0.349
NECAB1_c	NECAB1_c	CTGCTCTGCACCTGTCCAA	64168	NECAB1	9.263	9.12	9.302	9.344	9.492	9.393	8.953	9.586	8.952	9.294	10.328	9.377	9.468	9.083	10.001	9.3	10.182	9.577	0.600337	0.145379	0.592227	0.30946	0.948957	0.483669	0.427241	0.181	-0.503	-0.169	0.353	0.02	-0.246	0.257
NECAB1_d	NECAB1_d	ATTATGTGTATCAATGGTA	64168	NECAB1	9.061	9.238	9.016	9.635	9.718	9.697	10.291	10.637	9.921	10.602	10.118	10.023	9.987	10.32	10.395	9.234	10.112	10.667	0.121115	0.898458	0.428062	0.86061	0.401316	0.0571225	0.0731632	0.578	0.035	0.23	-0.049	-0.244	0.6	0.564
NECAB2_a	NECAB2_a	CACTGAGCTCAGCAGCGAC	54550	NECAB2	10.057	9.984	9.859	10.491	10.288	10.434	10.399	10.118	10.739	9.722	10.02	9.956	10.561	10.05	10.496	10.123	10.819	10.322	0.0782129	0.0409398	0.816171	0.824975	0.0399978	0.948438	0.0467066	0.438	0.519	-0.052	-0.05	0.522	0.015	-0.505
NECAB2_b	NECAB2_b	ATTGGCCGTCTCCTTCAGG	54550	NECAB2	9.551	9.625	9.501	8.908	9.227	9.088	9.511	9.474	9.403	9.298	8.755	8.893	9.598	10.34	9.588	9.224	8.9	9.265	0.100011	0.112782	0.0148448	0.146835	0.634741	0.188075	0.767035	-0.484	0.481	0.713	0.379	0.148	0.388	-0.093
NECAB2_c	NECAB2_c	GCCATGGGTTATACCAAGA	54550	NECAB2	8.576	8.638	8.743	8.434	8.804	9.078	8.452	9.63	9.832	8.396	9.737	9.812	8.117	9.452	9.7	5.325	7.072	8.738	0.818022	0.980547	0.0342275	0.624342	0.0191867	0.260662	0.251204	0.12	-0.01	2.045	-0.215	-2.27	0.533	0.543
NECAB2_d	NECAB2_d	GGTGACTATGAGGATGTCC	54550	NECAB2	9.148	9.054	9.154	9.176	9.113	9.292	9.654	9.658	9.437	7.846	9.244	9.505	9.825	9.625	8.876	9.209	9.45	6.16	0.874904	0.141524	0.046514	0.740552	0.329516	0.385854	0.514168	0.075	0.718	1.169	-0.141	-0.591	0.389	-0.329
NECAB3_a	NECAB3_a	GGTGTCTACCGGCCGGTGC	63941	NECAB3	9.341	9.348	9.538	8.73	9.166	8.753	8.141	8.851	9.11	9.041	9.213	9.434	8.255	9.352	9.169	9.328	9.161	6.606	0.226125	0.253299	0.280827	0.639072	0.0899189	0.705303	0.432641	-0.526	-0.528	0.56	0.224	-0.865	-0.182	0.347
NECAB3_b	NECAB3_b	CAATGCAGCCAGCACCGGC	63941	NECAB3	8.664	9.004	8.942	8.372	8.811	8.498	8.067	8.935	9.361	8.957	8.827	9.058	7.853	9.203	9.087	8.774	8.873	9.901	0.4694	0.691303	0.240987	0.861034	0.532077	0.599033	0.361725	-0.31	-0.16	-0.468	-0.073	0.235	0.227	0.387
NECAB3_c	NECAB3_c	ACTGTTCAGCGGCATTGAT	63941	NECAB3	9.533	9.537	9.513	10.155	9.672	10.027	10.499	9.758	9.113	10.126	9.872	9.29	10.908	9.556	10.907	10.648	11.5	9.904	0.360119	0.951167	0.532132	0.116295	0.0311764	0.713419	0.668688	0.424	0.028	-0.227	0.667	0.922	-0.161	-0.189
NECAB3_d	NECAB3_d	TCCAGAATTACTTTGCCGA	63941	NECAB3	9.208	9.061	9.3	9.464	9.629	9.543	9.042	9.715	9.994	10.102	9.901	9.89	9.158	9.706	9.502	8.988	8.928	9.901	0.255394	0.17019	0.554224	0.659778	0.0237444	0.894516	0.135429	0.356	-0.38	0.183	-0.129	-0.692	0.038	0.418
NECAP1_a	NECAP1_a	ATGGATGCTCGTCCTAAGT	25977	NECAP1	9.066	9.156	9.051	9.142	8.97	9.237	9.147	9.226	9.216	8.878	9.221	10.207	8.799	8.355	8.817	9.305	9.364	9.553	0.938035	0.433864	0.0364518	0.133635	0.924028	0.80226	0.305879	0.025	-0.239	-0.75	-0.539	-0.028	0.08	0.319
NECAP1_b	NECAP1_b	TGAAGCCCAGATCCAACTT	25977	NECAP1	7.702	7.478	7.942	8.179	8.033	7.921	8.075	7.822	7.275	8.55	8.07	8.34	9.329	8.065	9.827	5.891	8.264	8.026	0.597116	0.328195	0.0164898	0.0228552	0.189937	0.613251	0.608051	0.337	-0.596	1.68	1.35	-0.927	-0.32	0.276
NECAP1_c	NECAP1_c	ACCATCAAGTTGTGTATCG	25977	NECAP1	9.015	9.001	9.12	9.421	9.198	9.334	9.783	9.7	8.877	8.517	9.122	10.055	10.039	8.979	8.662	7.632	10.228	10.015	0.616049	0.664216	0.901435	0.658104	0.908195	0.786955	0.868809	0.272	0.222	-0.065	-0.227	0.06	0.136	-0.086
NECAP1_d	NECAP1_d	TGACTTTGCCTCCTGGCGG	25977	NECAP1	8.305	8.314	8.556	8.539	8.137	8.141	7.734	8.726	8.686	7.846	8.628	9.373	7.747	8.239	8.607	9.072	7.836	7.861	0.800576	0.59909	0.905112	0.70118	0.43323	0.816518	0.452367	-0.119	-0.233	-0.059	-0.185	-0.359	0.11	0.343
NECAP2_a	NECAP2_a	CGGATCACGAAGTACCTGC	55707	NECAP2	9.672	9.606	9.457	9.49	9.025	9.49	9.566	8.596	9.522	9.68	9.614	10.357	10.401	8.589	10.18	9.593	9.251	9.166	0.534588	0.0978193	0.31784	0.213416	0.154312	0.796222	0.153167	-0.244	-0.656	0.387	0.495	-0.547	-0.107	0.549
NECAP2_b	NECAP2_b	GAGTGTGACGGATTCCAGC	55707	NECAP2	9.243	9.293	9.325	9.447	9.362	9.575	10.137	8.702	9.705	10.122	9.994	8.13	11.114	9.599	10.206	11.176	9.835	9.396	0.750524	0.850924	0.688837	0.104027	0.151363	0.918936	0.931238	0.174	0.1	0.171	0.791	0.72	0.054	-0.046
NECAP2_c	NECAP2_c	CCAGGAAACTGATCCACCG	55707	NECAP2	9.619	9.739	9.557	9.12	9.367	9.034	8.735	9.748	10.227	9.665	9.259	9.402	9.064	9.964	9.947	8.585	9.211	8.914	0.188647	0.700354	0.0485759	0.784128	0.160717	0.263602	0.45391	-0.464	0.128	0.755	0.088	-0.539	0.396	0.268
NECAP2_d	NECAP2_d	CTCTTTGCTCAGGCCCCGG	55707	NECAP2	8.843	8.694	9.001	8.391	8.378	8.137	7.765	8.395	9.139	7.94	7.81	8.095	7.514	8.649	9.432	8.994	7.628	6.985	0.252686	0.383599	0.244627	0.836969	0.898596	0.79274	0.532167	-0.544	0.485	0.663	0.099	-0.08	0.132	-0.354
NECTIN1_a	NECTIN1_a	GGCTTTCTCGATTGCCCGT	5818	NECTIN1	9.345	9.497	9.413	9.5	9.718	9.407	9.229	10.062	10.032	9.76	10.394	10.178	8.942	10.205	10.071	10.649	9.981	9.575	0.738426	0.302732	0.31746	0.91673	0.891366	0.50774	0.100307	0.124	-0.336	-0.329	-0.035	-0.042	0.233	0.569
NECTIN1_b	NECTIN1_b	CGGATAGTGCCATCGGTGA	5818	NECTIN1	9.728	9.856	9.8	9.817	9.647	9.389	9.859	9.195	10.186	9.391	9.313	10.896	10.31	9.753	8.679	9.876	8.379	10.124	0.692699	0.781552	0.798077	0.714303	0.374857	0.774861	0.574872	-0.177	-0.12	0.121	-0.166	-0.407	0.129	0.249
NECTIN1_c	NECTIN1_c	GCTCCCTACCGCGAGCGTG	5818	NECTIN1	9.588	9.514	9.6	9.646	9.813	9.581	9.645	9.087	10.048	9.252	10.377	9.344	9.848	9.616	9.823	10.302	9.324	9.946	0.726838	0.842366	0.756212	0.596747	0.522607	0.786918	0.942907	0.113	-0.064	-0.095	0.169	0.2	-0.087	-0.023
NECTIN1_d	NECTIN1_d	ATTCCACACGCTCGCGGTA	5818	NECTIN1	8.886	8.795	8.68	8.822	8.717	8.973	9.135	8.211	9.305	9.304	8.791	8.762	8.695	8.182	8.994	9.384	9.659	8.282	0.899878	0.857099	0.227524	0.526559	0.674279	0.906005	0.765852	0.05	-0.069	-0.484	-0.26	0.155	0.046	0.115
NECTIN2_a	NECTIN2_a	CAGCTGGTCATCCACGCAG	5819	NECTIN2	9.612	9.748	9.852	8.956	9.386	9.301	8.853	9.273	9.571	8.878	9.771	9.016	8.568	9.432	9.674	7.195	9.641	9.808	0.212872	0.980614	0.471552	0.985743	0.475398	0.967173	0.986552	-0.523	0.011	0.343	-0.008	-0.34	0.018	0.008
NECTIN2_b	NECTIN2_b	GAACAGACTGTCCACTGCG	5819	NECTIN2	9.318	9.332	9.343	8.956	9.177	8.978	9.126	9.805	9.202	8.432	8.891	9.377	8.169	9.869	9.464	9.236	9.265	9.651	0.419732	0.204796	0.538484	0.550319	0.19889	0.347918	0.726205	-0.295	0.478	-0.217	-0.211	0.484	0.341	-0.137
NECTIN2_c	NECTIN2_c	GTGACTGTGCAGACGAAGG	5819	NECTIN2	8.486	8.314	8.207	8.221	8.621	8.388	8.205	9.031	8.574	8.664	8.169	6.801	8.38	8.616	8.064	8.257	6.558	8.917	0.876259	0.179166	0.415641	0.587414	0.956985	0.67054	0.3319	0.074	0.725	0.443	-0.25	0.032	0.193	-0.532
NECTIN2_d	NECTIN2_d	GCACAGTCACCAATGCCGT	5819	NECTIN2	9.384	9.458	9.579	9.083	8.995	9.438	9.501	8.528	8.898	9.63	10.135	9.172	9.602	7.515	7.931	10.282	9.756	10.203	0.410861	0.0812308	0.000390623	0.187397	0.167892	0.622417	0.191586	-0.302	-0.67	-1.731	-0.627	0.435	-0.196	0.474
NECTIN3_a	NECTIN3_a	AAGCTGTTACATTCCCGCT	25945	NECTIN3	8.928	9.12	9.178	9.64	9.309	9.354	9.938	9.713	9.257	9.833	9.761	9.073	10.248	9.467	10.199	10.063	9.343	9.42	0.292444	0.787774	0.208955	0.242326	0.859994	0.510609	0.695148	0.359	0.081	0.363	0.335	0.053	0.202	0.121
NECTIN3_b	NECTIN3_b	GAACAGAGAATCCATATTG	25945	NECTIN3	9.105	8.947	8.877	9.037	8.944	9.001	8.949	9.095	8.956	10.435	8.961	9.215	7.014	8.269	7.777	9.922	7.615	6.718	0.969402	0.212529	0.595755	0.0609623	0.0123128	0.99051	0.208565	0.018	-0.537	-0.398	-1.313	-1.452	0.005	0.543
NECTIN3_c	NECTIN3_c	CACATGTCACAGCAGTATG	25945	NECTIN3	9.655	9.766	9.789	10.26	10.2	10.162	10.47	10.434	9.996	10.426	10.044	10.177	11.14	10.192	9.831	11.06	10.044	10.725	0.150559	0.77367	0.422109	0.760121	0.171283	0.75227	0.977523	0.47	0.084	-0.222	0.088	0.394	0.093	0.008
NECTIN3_d	NECTIN3_d	ACAATAATTGGTCCAGCTA	25945	NECTIN3	8.537	8.345	8.487	8.578	8.761	8.965	8.406	8.882	8.429	8.775	8.812	8.939	8.424	9.086	8.329	10.876	8.854	8.986	0.547484	0.589069	0.0411864	0.93715	0.0952762	0.697936	0.877458	0.312	-0.27	-0.959	0.041	0.73	-0.196	0.074
NECTIN4_a	NECTIN4_a	TGAGGGCGAGTACGAGTGC	81607	NECTIN4	9.076	9.013	9.112	8.546	8.664	8.804	8.823	8.675	8.156	8.937	8.369	8.876	8.915	6.913	8.828	8.902	6.793	9.491	0.401169	0.728677	0.758837	0.554214	0.527536	0.814604	0.910027	-0.396	-0.176	-0.177	-0.333	-0.332	-0.12	0.056
NECTIN4_b	NECTIN4_b	CGCCTGCACTGCGTTGCGC	81607	NECTIN4	9.542	9.431	9.355	10.223	10.281	10.206	10.381	9.878	9.873	10.07	10.216	9.591	11.078	10.066	9.557	10.937	11.099	10.741	0.0204971	0.778101	0.0131473	0.514883	0.00160551	0.508897	0.349669	0.793	0.085	-0.692	0.19	0.967	-0.192	-0.277
NECTIN4_c	NECTIN4_c	ATGTGAGCCCGGCTTACGA	81607	NECTIN4	8.292	8.535	8.524	8.038	7.642	7.594	7.314	8.152	8.517	7.915	7.682	9.058	7.898	8.386	7.429	8.247	8.453	7.576	0.178307	0.640156	0.710771	0.862123	0.785979	0.664697	0.380481	-0.692	-0.224	-0.188	-0.09	-0.126	0.236	0.46
NECTIN4_d	NECTIN4_d	ACCACAGTTACCACGTCTG	81607	NECTIN4	9.429	9.307	9.365	9.103	8.896	9.032	9.363	8.416	9.852	9.255	9.486	8.803	9.251	8.339	9.151	8.626	8.764	7.84	0.317486	0.934424	0.246653	0.424149	0.0721472	0.581207	0.63809	-0.357	0.029	0.504	-0.297	-0.772	0.2	0.171
NEDD1_a	NEDD1_a	TACACAAAGCTCCAGCGTC	121441	NEDD1	8.027	8.17	8.24	6.176	6.303	6.119	5.776	6.714	6.725	7.201	7.66	-1	2.746	5.041	5.465	6.472	6.77	3.088	0.0577814	0.308431	0.605731	0.277901	0.667699	0.869024	0.374991	-1.946	1.785	-1.026	-1.988	0.823	0.205	-1.579
NEDD1_b	NEDD1_b	CTGTACCTGGTTACTACCA	121441	NEDD1	10.118	10.03	10.048	7.991	8.275	8.586	7.776	8.461	8.583	8.251	6.41	8.178	6.968	7.411	7.738	8.935	-1	6.091	0.000179359	0.291784	0.123321	0.196203	0.0906913	0.983127	0.283759	-1.781	0.66	2.697	-0.901	-2.938	-0.011	-0.671
NEDD1_c	NEDD1_c	ATGATTGCTACATTGCTTC	121441	NEDD1	9.226	9.149	9.136	9.065	9.261	9.515	9.353	9.889	10.263	9.529	9.259	8.64	7.704	8.569	8.943	7.113	7.306	8.776	0.751696	0.0413569	0.24508	0.00115184	0.0134039	0.0877828	0.69345	0.11	0.692	0.674	-1.429	-1.411	0.555	-0.138
NEDD1_d	NEDD1_d	CTATGTATTTGGTAAGCGG	121441	NEDD1	6.646	7.176	7.128	5.603	6.911	5.011	4.959	7.553	4.554	6.654	7.101	-1	-1	-1	-1	-1	8.707	2.883	0.36849	0.481456	0.252521	0.068506	0.78458	0.92063	0.430109	-1.142	1.437	-4.53	-6.689	-0.722	-0.153	-1.59
NEDD4_a	NEDD4_a	GCCACCATGTATAGCAACC	4734	NEDD4	10.199	10.172	10.171	10.929	11.015	10.849	11.088	10.934	10.591	11.015	10.327	10.293	11.432	11.015	10.388	11.592	10.548	10.75	0.0154829	0.242882	0.943863	0.775304	0.133828	0.817282	0.166286	0.75	0.326	-0.018	0.074	0.418	-0.06	-0.386
NEDD4_b	NEDD4_b	GACAACCGAGAGTCTTCCG	4734	NEDD4	10.238	10.197	10.275	9.969	10.02	9.981	10.013	10.683	10.387	10.298	10.066	10.47	9.352	10.156	9.536	10.199	10.209	10.634	0.310418	0.716426	0.0131927	0.0115759	0.761	0.127499	0.235899	-0.247	0.083	-0.666	-0.679	0.069	0.371	0.288
NEDD4_c	NEDD4_c	ACCAGGCGGCAGATATCCG	4734	NEDD4	9.463	9.336	9.397	9.587	9.441	8.713	9.194	9.762	9.095	9.68	9.599	8.825	9.577	9.871	9.968	9.896	9.475	8.852	0.64761	0.956429	0.198416	0.147433	0.90228	0.757224	0.716267	-0.152	-0.018	0.397	0.455	0.04	0.103	0.121
NEDD4_d	NEDD4_d	TCGGATATCTGCCGCCTGG	4734	NEDD4	10.013	10.084	10.066	9.828	9.975	9.778	9.424	10.333	10.18	10.045	9.536	9.972	9.511	9.974	10.223	9.448	9.799	9.126	0.466796	0.63289	0.133095	0.773935	0.18477	0.657427	0.97248	-0.194	0.128	0.445	-0.076	-0.393	0.119	-0.009
NEDD4L_a	NEDD4L_a	ATGTTATTGTCCGACTCCG	23327	NEDD4L	9.851	9.776	9.761	10.169	10.17	9.908	10.258	10.234	10.358	10.03	9.431	10.237	9.918	10.822	10.382	9.332	10.684	9.887	0.358462	0.203125	0.170276	0.74325	0.824103	0.487948	0.548168	0.286	0.384	0.406	0.091	0.069	0.201	-0.183
NEDD4L_b	NEDD4L_b	GTCATAAGTCTCGAGTTAA	23327	NEDD4L	8.979	9.013	9.124	9.268	9.055	9.671	9.593	8.736	9.906	9.546	9.514	10.193	9.765	8.939	9.464	10.264	8.894	9.877	0.458285	0.329199	0.410688	0.950871	0.825514	0.827212	0.237293	0.293	-0.339	-0.289	-0.022	-0.073	0.08	0.42
NEDD4L_c	NEDD4L_c	CTTTCTCCTCAGACCAAGA	23327	NEDD4L	9.129	9.086	8.928	9.199	8.825	9.252	9.213	9.444	9.052	8.577	9.194	8.825	9.075	8.04	8.96	-1	9.55	8.636	0.921418	0.417192	0.0512536	0.254957	0.0394523	0.740163	0.62605	0.044	0.371	2.963	-0.545	-3.136	0.144	-0.227
NEDD4L_d	NEDD4L_d	GCCTCACCTTCTTGGTCTG	23327	NEDD4L	10.31	10.297	10.357	10.53	10.788	10.612	10.751	11.025	10.818	10.142	11.191	11.195	10.484	11.119	10.284	9.642	11.128	10.911	0.329293	0.940467	0.827235	0.440786	0.362609	0.468492	0.514563	0.322	0.022	0.069	-0.236	-0.283	0.221	0.199
NEDD8_a	NEDD8_a	TTTCAGACGCTGACCGGAA	4738	NEDD8	8.732	8.962	8.75	6.053	7.036	6.822	6.653	0.558	6.089	-1	6.145	6.195	8.034	-1	6.653	6.714	8.008	6.555	0.0245989	0.809876	0.178868	0.957739	0.141985	0.267536	0.212578	-2.178	0.653	-2.53	0.129	3.312	-2.204	-2.857
NEDD8_b	NEDD8_b	CATGCATCACCTTGTCTGT	4738	NEDD8	9.474	9.391	9.182	7.173	7.813	6.28	7.03	7.907	6.901	6.46	5.821	-1	5.938	8.569	4.449	-1	8.431	4.13	0.00412047	0.102888	0.260276	0.38992	0.973219	0.833022	0.124684	-2.261	3.519	2.465	-0.961	0.093	0.191	-3.328
NEDD8_c	NEDD8_c	GACATTGAACCTACAGACA	4738	NEDD8	9.026	9.093	8.803	5.877	5.19	6.714	5.857	5.389	7.02	5.381	5.974	5.277	1.373	4.135	4.91	-1	6.104	8.162	0.00531207	0.700741	0.697318	0.225619	0.54893	0.902489	0.791483	-3.047	0.545	-0.95	-2.616	-1.122	0.161	-0.383
NEDD8_d	NEDD8_d	GAGCGAATCAAGGAGCGTG	4738	NEDD8	8.981	8.778	9.076	5.856	4.74	7.374	6.976	5.088	5.345	7.394	2.545	6.672	6.979	6.704	7.992	5.129	4.738	9.379	0.010646	0.869676	0.454508	0.265669	0.555741	0.900795	0.773909	-2.955	0.266	0.81	1.422	0.879	-0.187	-0.453
NEDD9_a	NEDD9_a	GCTCATTACACGGTCGGCA	4739	NEDD9	9.363	9.44	9.11	9.451	9.577	9.592	9.335	9.268	10.538	9.51	8.269	8.34	9.211	9.458	9.201	8.871	8.941	8.715	0.486627	0.012377	0.248127	0.205956	0.74634	0.580879	0.037602	0.235	1.008	0.447	-0.424	0.136	0.174	-0.833
NEDD9_b	NEDD9_b	GTTCTGCTCTATGACGGTC	4739	NEDD9	8.799	8.872	8.903	8.316	8.392	8.45	7.645	8.842	9.769	9.13	7.704	9.588	8.415	8.82	9.301	9.525	8.367	8.173	0.382434	0.912017	0.755628	0.850921	0.814948	0.503385	0.437982	-0.472	-0.055	0.157	0.094	-0.119	0.366	0.422
NEDD9_c	NEDD9_c	AATGTCCCAGAGTGTGCCG	4739	NEDD9	9.39	9.33	9.364	9.164	9.384	9.297	8.63	9.681	8.802	7.345	9.306	9.527	8.441	8.852	8.732	9.854	9.617	9.771	0.825364	0.465029	0.0112425	0.400926	0.0140181	0.526807	0.183325	-0.08	0.311	-1.073	-0.363	1.022	-0.244	-0.555
NEDD9_d	NEDD9_d	TCCTAGAATCTTATGGCAA	4739	NEDD9	7.876	7.579	7.439	7.844	8.091	7.921	7.988	8.206	7.492	7.627	8.169	5.903	7.103	8.015	8.138	7.476	7.392	6.331	0.552822	0.300026	0.323716	0.784489	0.829032	0.908088	0.256962	0.321	0.662	0.686	-0.143	-0.167	-0.057	-0.719
NEFH_a	NEFH_a	CGCCAGCGCCTAGACGACG	4744	NEFH	8.433	8.419	8.399	9.164	9.157	8.936	8.981	8.636	9.814	8.699	9.437	9.172	9.289	7.745	8.671	9.997	8.915	9.073	0.139867	0.915174	0.0759931	0.182982	0.542311	0.879631	0.96414	0.668	0.04	-0.76	-0.575	0.226	0.058	0.017
NEFH_b	NEFH_b	GTCGATGTACCCGGCGAAG	4744	NEFH	8.386	8.325	8.405	8.308	8.305	8.304	7.857	7.744	9.002	7.294	7.182	6.077	7.114	8.626	8.712	6.847	7.486	5.401	0.881461	0.0926006	0.0769158	0.916603	0.794694	0.821034	0.0693342	-0.067	1.35	1.572	-0.05	-0.273	-0.105	-1.455
NEFH_c	NEFH_c	ACTACGCGCTAGCCCGAAA	4744	NEFH	9.302	8.972	9.159	9.011	8.852	9.014	9.314	8.08	8.561	8.756	9.745	8.605	8.861	8.481	9.157	8.899	9.751	9.736	0.618465	0.343662	0.0938515	0.662067	0.228253	0.451414	0.840104	-0.185	-0.384	-0.629	0.181	0.426	-0.307	0.076
NEFH_d	NEFH_d	CTTTCGGGCTAGCGCGTAG	4744	NEFH	8.111	7.985	8.004	7.912	7.84	8.384	7.786	7.232	7.546	7.964	8.079	8.154	6.857	8.06	7.295	6.032	7.314	7.375	0.976893	0.286268	0.487503	0.844164	0.0788481	0.305621	0.96159	0.012	-0.544	0.497	-0.118	-1.159	-0.524	0.02
NEFL_a	NEFL_a	CTCAAGTCCATCCGCACGC	4747	NEFL	9.954	9.92	9.892	10.637	10.718	10.437	10.408	10.05	10.118	9.946	10.505	10.102	11.016	10.856	10.689	11.587	11.659	10.64	0.0216728	0.978176	0.0554811	0.0163067	0.000156258	0.135592	0.129166	0.676	0.008	-0.442	0.661	1.111	-0.406	-0.413
NEFL_b	NEFL_b	TACTCCAGCTACTCGGCGC	4747	NEFL	8.158	8.152	8.029	8.405	8.8	8.568	8.589	7.931	8.912	8.674	9.441	8.876	8.415	8.86	8.869	7.785	9.568	9.238	0.331775	0.223465	0.714976	0.58903	0.731664	0.798884	0.327141	0.478	-0.52	-0.149	0.238	-0.133	-0.114	0.406
NEFL_c	NEFL_c	ACATCTCCAGCGTGCGCAG	4747	NEFL	9.081	9.098	9.104	9.361	9.412	9.168	9.251	9.079	10.143	8.545	9.671	8.399	9.651	9.558	9.036	9.824	9.531	9.817	0.530645	0.091206	0.32206	0.811808	0.0205016	0.585449	0.2318	0.219	0.619	-0.309	-0.076	0.852	0.178	-0.442
NEFL_d	NEFL_d	TCCACGTAGCGCCGCTTGT	4747	NEFL	9.829	9.697	9.538	10.302	10.488	10.369	10.545	9.841	9.952	9.252	10.175	9.182	10.836	10.284	9.323	9.154	11.593	11.228	0.174664	0.286509	0.265646	0.942793	0.0349001	0.561349	0.111138	0.698	0.577	-0.511	0.035	1.122	-0.274	-0.851
NEFM_a	NEFM_a	CATTTGCAGGAAGCATCAC	4741	NEFM	9.287	9.411	9.154	9.568	9.459	9.922	10.191	9.715	8.874	9.298	9.688	10.196	11.032	9.625	8.946	10.338	10.173	10.35	0.405636	0.743725	0.255774	0.495038	0.141975	0.89163	0.848424	0.366	-0.134	-0.419	0.275	0.56	-0.056	0.077
NEFM_b	NEFM_b	TATAGAAATCGCTGCGTAC	4741	NEFM	8.778	8.645	8.58	8.97	8.683	8.922	9.068	8.82	8.831	8.694	8.628	8.691	9.776	8.417	8.303	9.551	8.449	9.189	0.62212	0.540601	0.525927	0.841585	0.3008	0.896865	0.628101	0.191	0.236	-0.231	-0.074	0.392	0.048	-0.188
NEFM_c	NEFM_c	CAGAGCCATCTTGACGTTG	4741	NEFM	9.139	9.114	9.233	9.64	9.672	9.642	9.859	10.064	10.025	9.459	8.989	9.516	10.405	10.186	9.425	9.473	9.318	9.631	0.104713	0.0224486	0.053644	0.924997	0.601185	0.204724	0.251553	0.49	0.661	0.531	0.023	0.153	0.331	-0.33
NEFM_d	NEFM_d	CGTCATTTGCGCGAATACC	4741	NEFM	8.374	8.318	8.075	9.101	8.743	8.662	9.387	8.547	8.517	8.807	8.837	7.883	9.664	8.541	6.942	9.621	9.652	6.331	0.388455	0.62612	0.822078	0.504577	0.968585	0.975531	0.604989	0.58	0.308	-0.153	-0.435	0.026	-0.018	-0.326
NEGR1_a	NEGR1_a	CTGAACAGAACACGTGTAT	257194	NEGR1	10.012	9.821	9.747	9.713	9.525	9.467	9.921	10.004	8.998	9.307	9.122	9.096	9.903	9.594	9.909	8.327	9.553	9.132	0.313468	0.150997	0.020227	0.574236	0.626779	0.805152	0.226776	-0.292	0.466	0.798	0.161	-0.171	0.073	-0.393
NEGR1_b	NEGR1_b	ATACTTGACCGGTTCAGCC	257194	NEGR1	9.429	9.642	9.32	9.637	9.539	9.36	9.081	9.442	9.281	9.693	9.953	9.798	8.936	9.882	8.35	9.509	9.024	7.035	0.893656	0.139919	0.261085	0.602477	0.00599403	0.517979	0.38433	0.049	-0.546	0.533	-0.212	-1.292	-0.244	0.302
NEGR1_c	NEGR1_c	GTTGTCCACGGCCGCCCAG	257194	NEGR1	9.771	9.687	9.77	9.577	9.653	9.542	9.356	8.984	9.255	9.281	9.495	8.28	9.075	9.348	9.822	9.479	9.058	10.023	0.602371	0.609758	0.734737	0.510117	0.143426	0.226463	0.094445	-0.152	0.179	-0.105	0.217	0.501	-0.393	-0.572
NEGR1_d	NEGR1_d	CACACTCTGTCCAGCCGGG	257194	NEGR1	8.892	9.021	8.986	8.372	8.883	8.274	7.622	8.578	9.116	8.807	8.822	8.762	8.245	8.652	9.836	9.189	8.84	9.008	0.273044	0.405616	0.787718	0.267711	0.576387	0.874007	0.497503	-0.456	-0.359	-0.101	0.473	0.215	-0.071	0.287
NEIL1_a	NEIL1_a	ATTCACAAACTGGCTGGCC	79661	NEIL1	9.134	8.937	8.912	9.317	9.688	9.344	8.808	9.927	9.046	9.609	8.975	9.198	8.58	9.604	8.724	10.286	9.902	8.526	0.279702	0.999	0.152843	0.499794	0.427097	0.632681	0.633563	0.455	-0.001	-0.602	-0.291	0.31	-0.189	-0.189
NEIL1_b	NEIL1_b	AATGAGGCCTGCAGGGCGC	79661	NEIL1	8.834	8.706	8.866	8.43	8.33	8.483	8.686	7.771	8.802	8.92	7.346	8.691	8.504	8.527	7.738	9.446	8.923	5.476	0.492923	0.869317	0.658028	0.792671	0.591039	0.99307	0.876138	-0.388	0.101	0.308	-0.163	-0.37	0.005	-0.095
NEIL1_c	NEIL1_c	TCTGTCAGCCGCAACCCTG	79661	NEIL1	9.265	9.201	9.209	9.428	9.243	9.175	9.093	7.499	9.002	8.566	9.126	9.309	8.957	8.451	8.297	8.626	8.642	9.227	0.861271	0.236515	0.509441	0.929242	0.646113	0.0554997	0.41062	0.057	-0.469	-0.263	0.037	-0.169	-0.75	-0.281
NEIL1_d	NEIL1_d	GCTCTCAAAGGGCACCTCA	79661	NEIL1	8.987	9.342	9.197	8.931	9.23	9.156	8.999	9.371	9.233	8.224	8.915	8.378	7.994	8.659	8.802	8.126	9.882	8.668	0.839064	0.0823518	0.320298	0.075547	0.342818	0.780828	0.134982	-0.07	0.695	-0.407	-0.716	0.387	0.095	-0.6
NEIL2_a	NEIL2_a	TGTCTGAGAAGTTCCATCG	252969	NEIL2	9.431	9.49	9.435	9.833	9.87	9.79	9.501	10.029	9.821	9.859	9.255	9.013	9.815	9.94	9.246	10.414	9.524	10.538	0.226827	0.203352	0.0950539	0.6974	0.015372	0.871138	0.155194	0.379	0.408	-0.492	-0.117	0.783	-0.047	-0.455
NEIL2_b	NEIL2_b	TTCTAAGGCTTGTCCTCGA	252969	NEIL2	9.467	9.342	9.262	10.055	10.118	10.041	10.119	9.633	10.307	9.68	9.745	9.904	10.109	9.746	10.08	9.916	9.821	10.313	0.00870492	0.304417	0.865351	0.855729	0.309993	0.818174	0.212923	0.714	0.243	-0.039	-0.041	0.24	-0.052	-0.295
NEIL2_c	NEIL2_c	CCAGCAGTGTATAGCAGAC	252969	NEIL2	9.634	9.712	9.803	10.025	10.014	9.919	9.866	10.098	10.147	10.57	10.044	10.382	10.074	10.299	10.468	9.631	10.27	10.445	0.292081	0.207662	0.47312	0.299681	0.344263	0.831057	0.144673	0.27	-0.295	0.165	0.243	-0.217	0.051	0.346
NEIL2_d	NEIL2_d	TAGCCCTGAGAAGTATCTC	252969	NEIL2	8.981	9.016	8.962	9.849	9.43	9.781	10.157	9.163	9.52	9.248	8.312	8.899	10.649	9.463	9.307	10.416	9.017	6.836	0.178342	0.146601	0.057943	0.665377	0.916374	0.87142	0.111734	0.7	0.794	1.05	0.193	-0.064	-0.073	-0.867
NEIL3_a	NEIL3_a	GGCTGCGAGCCGCAAGGCG	55247	NEIL3	10.218	10.354	10.173	10.61	10.521	10.47	10.246	9.884	10.421	10.547	9.84	10.981	10.161	9.838	10.763	10.159	11.066	11.13	0.343561	0.373558	0.0760221	0.821737	0.246989	0.251775	0.789356	0.285	-0.272	-0.531	0.07	0.329	-0.35	-0.077
NEIL3_b	NEIL3_b	AGAGCGCTTCCCCGCACGC	55247	NEIL3	10.746	10.65	10.692	11.157	11.133	11.198	11.116	10.349	11.016	10.56	10.451	10.735	11.027	11.192	11.029	11.478	11.56	11.312	0.0206501	0.22818	0.0431262	0.18087	0.000109922	0.0809263	0.0058696	0.466	0.245	-0.367	0.256	0.868	-0.336	-0.581
NEIL3_c	NEIL3_c	CCAGGCGGTGACCGGCGTG	55247	NEIL3	9.764	9.781	9.809	10.527	10.386	10.142	10.09	9.148	9.899	9.573	10.206	10.412	10.477	10.032	9.814	10.194	10.217	9.941	0.044137	0.220604	0.971698	0.167438	0.839677	0.026671	0.268933	0.567	-0.351	-0.009	0.395	0.054	-0.639	-0.288
NEIL3_d	NEIL3_d	TGGAGAGAAGATTCGCGCG	55247	NEIL3	9.624	9.656	9.694	10.116	10.144	9.904	9.706	10.192	9.632	10.429	10.394	9.921	10.147	10.219	10.18	10.7	10.471	10.506	0.0995024	0.077437	0.0718729	0.138798	0.12973	0.355866	0.369984	0.397	-0.405	-0.377	0.338	0.311	-0.211	0.194
NEK10_a	NEK10_a	CATGTGACGGTGTTCCGGT	152110	NEK10	9.287	9.319	9.338	10.074	10.06	10.072	9.763	9.217	9.996	9.51	9.605	10.011	10.643	10.155	10.283	10.119	11.355	9.904	0.0441408	0.886015	0.729567	0.0390456	0.0256234	0.227883	0.284268	0.754	-0.05	-0.099	0.702	0.751	-0.41	-0.36
NEK10_b	NEK10_b	CTGGACGAGCTTCCGCATC	152110	NEK10	10.181	10.116	10.032	10.482	10.447	10.489	10.185	9.715	10.195	10.179	9.948	10.468	10.678	9.889	10.074	9.703	10.717	10.444	0.17045	0.540034	0.775802	0.504064	0.733229	0.102725	0.289412	0.363	-0.167	-0.074	0.182	0.089	-0.441	-0.274
NEK10_c	NEK10_c	CTGAAGAGTGAGCCGTATG	152110	NEK10	9.282	9.315	9.421	9.886	9.67	9.692	9.886	10.042	10.222	10.224	9.277	9.499	10.704	10.062	10.873	10.135	8.928	8.53	0.244915	0.231166	0.000437075	0.0857207	0.202419	0.3383	0.800703	0.41	0.384	1.348	0.496	-0.469	0.301	-0.083
NEK10_d	NEK10_d	CTCACTCTTCAGTACCTCG	152110	NEK10	10.255	10.26	10.336	10.588	10.724	10.535	10.595	10.532	11.01	10.926	10.931	9.658	10.947	10.546	9.808	10.873	11.423	10.396	0.314149	0.508391	0.142285	0.381378	0.206046	0.753795	0.725797	0.332	0.207	-0.464	-0.278	0.393	0.096	-0.111
NEK11_a	NEK11_a	TGACACAAAGTCGGACATC	79858	NEK11	9.827	9.678	9.766	10.435	10.272	10.368	10.131	10.062	10.121	10.722	10.216	10.47	10.458	10.244	10.31	11.019	10.53	10.346	0.0141947	0.0975779	0.153753	0.289746	0.41527	0.247807	0.590176	0.602	-0.365	-0.295	0.232	0.162	-0.254	0.111
NEK11_b	NEK11_b	CGACTTTGTGTCATAGCCT	79858	NEK11	9.572	9.456	9.406	10.036	10.278	10.16	10.071	10.462	10.41	9.978	10.049	10.373	10.349	10.83	10.481	9.952	10.251	10.374	0.00974385	0.40153	0.0897713	0.243577	0.785356	0.467287	0.908751	0.68	0.181	0.361	0.239	0.059	0.156	-0.025
NEK11_c	NEK11_c	ACCTGGCCACAACTTTAAC	79858	NEK11	10.407	10.287	10.324	10.915	10.786	10.703	10.977	10.637	10.718	10.66	10.712	10.593	11.607	10.717	10.628	11.562	11.227	10.883	0.0705418	0.602259	0.266048	0.364353	0.0171321	0.91902	0.534236	0.462	0.123	-0.24	0.206	0.57	-0.023	-0.146
NEK11_d	NEK11_d	AGTTGACTACATGCATGAG	79858	NEK11	10.423	10.302	10.445	10.824	10.879	10.794	10.817	10.971	10.779	10.907	11.132	10.906	11.077	10.701	10.669	11.085	11.28	11.851	0.052471	0.531838	0.00510974	0.84414	0.0319803	0.908708	0.460582	0.442	-0.126	-0.59	-0.04	0.424	0.023	0.149
NEK1_a	NEK1_a	TAACTGAGACACCAAACTG	4750	NEK1	10.011	9.894	9.898	9.401	9.152	9.908	9.569	9.426	9.675	9.18	8.905	10.09	7.456	8.71	7.035	5.94	7.549	8.552	0.156362	0.618533	0.617344	0.00224519	0.00451005	0.830065	0.775839	-0.447	0.165	0.387	-1.823	-2.045	0.07	-0.095
NEK1_b	NEK1_b	TGACTGATGGTCTATCCCT	4750	NEK1	9.652	9.612	9.61	9.321	9.04	9.918	9.809	9.522	7.883	9.76	8.957	9.944	9.878	8.413	8.704	9.204	6.955	10.218	0.690936	0.375722	0.740043	0.901544	0.192933	0.519841	0.800993	-0.199	-0.482	0.206	-0.073	-0.761	-0.355	0.127
NEK1_c	NEK1_c	TTGGATCACAGCCTATACC	4750	NEK1	9.848	9.854	9.894	9.634	9.755	9.916	9.786	9.896	9.693	9.288	10.254	9.361	9.476	9.448	7.986	7.936	10.575	8.387	0.800873	0.691969	0.994197	0.0799637	0.157414	0.951808	0.73677	-0.097	0.158	0.004	-0.822	-0.668	0.024	-0.134
NEK1_d	NEK1_d	GTATTCCATATTTAGCGGC	4750	NEK1	9.524	9.726	9.623	8.73	8.893	9.034	8.818	9.663	9.328	9.476	9.463	9.281	6.665	7.833	8.465	8.257	8.051	7.895	0.0198325	0.630411	0.435711	0.00193245	0.00171913	0.2251	0.0984967	-0.739	-0.137	-0.413	-1.616	-1.339	0.385	0.521
NEK2_a	NEK2_a	TTTGGAAAGAACTTGACTA	4751	NEK2	9.938	9.862	9.775	9.451	9.692	9.857	9.796	9.843	9.923	9.904	10.085	9.879	10.605	9.862	10.424	9.685	9.402	9.575	0.435689	0.663985	0.00438888	0.0584447	0.112759	0.446127	0.237675	-0.192	-0.102	0.743	0.443	-0.402	0.188	0.29
NEK2_b	NEK2_b	CATCGTTCGTTACTATGAT	4751	NEK2	8.846	8.826	8.641	8.997	8.886	9.449	9.303	8.433	9.41	8.803	10.068	8.411	9.941	9.114	7.889	9.612	7.813	9.906	0.543044	0.931754	0.808804	0.90058	0.974747	0.90657	0.974669	0.339	-0.045	-0.129	-0.067	0.017	-0.062	-0.017
NEK2_c	NEK2_c	GTACAGTGTTGTATTGGTC	4751	NEK2	8.449	8.286	8.441	8.075	8.186	8.565	8.294	8.186	6.693	7.726	9.47	8.843	8.584	8.277	6.415	-1	8.952	7.442	0.845188	0.175618	0.156687	0.966709	0.054261	0.450203	0.479515	-0.117	-0.955	2.627	0.034	-3.548	-0.551	0.404
NEK2_d	NEK2_d	GGTCATACCGTATTGCATC	4751	NEK2	8.479	8.455	8.342	8.469	8.074	8.118	8.746	8.509	5.345	7.948	7.166	6.588	8.349	8.07	8.489	-1	7.874	8.05	0.715909	0.753065	0.0661939	0.300071	0.226265	0.358463	0.246102	-0.205	0.299	3.328	0.769	-2.259	-0.687	-0.986
NEK3_a	NEK3_a	CATGGTCCTGAGAATGATT	4752	NEK3	10.345	10.148	10.244	10.313	10.391	10.574	10.728	10.4	10.727	10.181	10.072	10.683	10.471	11.006	10.428	11.319	10.891	9.608	0.579697	0.334151	0.922755	0.955571	0.354425	0.534998	0.723264	0.181	0.307	0.029	0.017	0.294	0.192	-0.114
NEK3_b	NEK3_b	ACCAAAAGAGCTCTGCCGA	4752	NEK3	9.591	9.646	9.775	9.433	9.71	9.208	9.545	9.996	9.663	9.68	9.581	8.619	8.871	10.139	10.074	8.719	9.193	10.124	0.548271	0.244113	0.351564	0.908441	0.895076	0.43584	0.686028	-0.22	0.441	0.349	-0.04	0.052	0.284	-0.157
NEK3_c	NEK3_c	AAAGAAATAAGGCTTCCCA	4752	NEK3	9.911	10.043	10.082	9.693	9.762	9.981	10.071	11.133	10.196	10.237	10.139	9.613	9.485	10.108	10.514	9.862	9.555	9.427	0.520615	0.108128	0.195541	0.136636	0.241069	0.0340282	0.554194	-0.2	0.471	0.421	-0.431	-0.382	0.655	0.184
NEK3_d	NEK3_d	GGACACTTGTATATTGTGA	4752	NEK3	9.892	9.959	9.872	9.856	10.054	10.085	10.155	10.696	10.45	10.652	10.147	10.477	9.924	10.936	10.311	10.67	10.408	10.112	0.743767	0.971782	0.980498	0.859195	0.906361	0.101695	0.108538	0.09	0.009	-0.006	-0.043	-0.029	0.436	0.427
NEK4_a	NEK4_a	CCCCTTGCCCACGACCCGC	6787	NEK4	9.74	9.673	9.482	10.025	9.875	9.869	10.107	9.734	10.142	9.841	9.441	10.01	10.261	9.594	9.919	10.36	9.708	9.675	0.269914	0.366436	0.966577	0.7791	0.556627	0.773711	0.533828	0.291	0.23	0.01	-0.069	0.15	0.071	-0.159
NEK4_b	NEK4_b	TACTGCTACCTGCGGGTCG	6787	NEK4	9.452	9.633	9.479	9.609	9.716	9.581	8.93	9.81	9.273	9.764	8.97	9.314	9.139	8.728	9.178	8.883	10.482	8.967	0.73616	0.974565	0.268867	0.409593	0.792589	0.398384	0.415823	0.114	-0.012	-0.429	-0.323	0.094	-0.298	-0.286
NEK4_c	NEK4_c	TTGTGAAGCACCGGCGGGA	6787	NEK4	9.235	9.205	9.29	8.885	8.576	8.568	8.28	8.788	9.328	7.617	7.974	8.297	7.431	7.757	9.331	9.71	7.819	7.61	0.195947	0.140043	0.707209	0.231838	0.478364	0.790515	0.211327	-0.567	0.836	-0.207	-0.626	0.417	0.122	-0.714
NEK4_d	NEK4_d	GACCTGCTTGCCGTCCCGC	6787	NEK4	10.034	9.945	9.916	10.075	10.092	9.811	9.673	9.827	9.488	9.524	10.181	10.464	9.632	10.123	9.466	10.568	10.003	10.632	0.91766	0.166162	0.0186862	0.789051	0.17642	0.245913	0.810434	0.028	-0.393	-0.66	0.078	0.345	-0.33	0.063
NEK5_a	NEK5_a	AATCTGTACAAACCAACCG	341676	NEK5	10.139	10.283	10.268	10.328	10.562	10.331	10.456	11.185	10.258	10.408	10.957	10.961	10.593	11.24	11.024	10.748	10.791	10.46	0.495804	0.541931	0.214802	0.169807	0.638305	0.36076	0.135578	0.177	-0.142	0.286	0.319	-0.109	0.226	0.368
NEK5_b	NEK5_b	CTCTCTATAGATCCTCGGT	341676	NEK5	9.834	9.912	9.999	9.368	9.499	9.645	9.517	9.994	9.738	9.872	9.87	9.588	9.296	10.069	9.227	9.33	9.428	10.021	0.131855	0.918444	0.821551	0.420999	0.49376	0.369356	0.319099	-0.411	-0.027	-0.062	-0.219	-0.183	0.246	0.273
NEK5_c	NEK5_c	GCTAAGTATGCTTTCCCGA	341676	NEK5	9.444	9.603	9.747	9.514	9.486	9.303	9.682	10.272	9.651	9.85	9.46	9.191	9.521	10.098	10.739	9.187	9.652	10.333	0.639582	0.275858	0.211002	0.411062	0.512007	0.205754	0.851196	-0.164	0.368	0.395	0.251	0.224	0.434	0.067
NEK5_d	NEK5_d	TGATTAAGGCCATCGGGCA	341676	NEK5	9.248	9.273	9.323	9.746	9.611	9.54	10.071	10.126	9.376	9.594	9.444	9.538	9.795	9.688	9.415	10.089	9.667	8.96	0.244812	0.235734	0.828912	0.409892	0.871616	0.409342	0.706834	0.351	0.332	0.061	-0.225	0.046	0.225	-0.107
NEK6_a	NEK6_a	CGGCCACATGCCCCATGGA	10783	NEK6	9.183	9.004	9.104	9.197	9.357	9.154	8.838	8.888	8.992	8.99	8.348	9.172	8.21	8.904	8.138	9.055	8.313	9.224	0.645177	0.83579	0.231197	0.189079	0.935113	0.297529	0.216219	0.139	0.069	-0.447	-0.489	0.027	-0.33	-0.4
NEK6_b	NEK6_b	GTTGTTGGAACTCCCTCCA	10783	NEK6	9.748	9.729	9.805	9.112	9.369	9.091	8.601	9.546	9.191	9.83	8.934	9.432	8.524	9.841	8.46	9.563	8.884	8.794	0.0983198	0.425354	0.721287	0.657849	0.378297	0.83285	0.554502	-0.57	-0.286	-0.138	-0.171	-0.319	-0.078	0.208
NEK6_c	NEK6_c	AACAACCTCTGCCACACCC	10783	NEK6	10.19	10.198	10.187	10.172	10.158	10.263	10.239	9.799	10.067	10.043	10.591	9.713	10.308	9.815	10.016	10.853	11.182	10.269	0.981669	0.764653	0.00777377	0.966352	0.0137593	0.543826	0.756643	0.006	-0.081	-0.722	0.012	0.652	-0.163	-0.082
NEK6_d	NEK6_d	GCTGGAGTTGGCTGACGCA	10783	NEK6	9.973	10.031	9.955	9.451	9.501	9.765	9.353	8.987	9.632	9.191	9.82	9.839	8.835	9.607	9.241	9.214	9.335	10.171	0.142304	0.337651	0.270929	0.765603	0.881701	0.417768	0.877665	-0.414	-0.293	-0.346	-0.096	-0.043	-0.248	0.045
NEK7_a	NEK7_a	GCAATCACAAGGAATGCAA	140609	NEK7	10.103	10.151	10.009	10.398	10.382	10.379	10.493	10.574	10.357	10.367	10.255	10.427	10.673	10.179	10.881	10.018	10.546	11.039	0.239139	0.600813	0.84969	0.654614	0.436639	0.709082	0.879749	0.299	0.125	0.043	0.103	0.185	0.088	-0.036
NEK7_b	NEK7_b	GTGGTTGGAACTGAGGAAC	140609	NEK7	9.061	8.927	9.184	8.862	9.428	9.071	8.485	9.683	9.194	9.954	9.53	10.356	7.396	10.005	8.208	9.088	9.24	8.333	0.886766	0.0433714	0.492175	0.241657	0.0161427	0.999499	0.0433195	0.063	-0.826	-0.351	-0.584	-1.06	0	0.827
NEK7_c	NEK7_c	GTTCCTCAGTTCCAACCAC	140609	NEK7	10.341	10.393	10.316	9.852	9.986	9.766	10.25	10.35	10.079	10.462	10.323	10.357	9.621	9.799	9.803	8.868	9.874	10.17	0.0585119	0.504575	0.704873	0.0655258	0.0071071	0.158058	0.0445073	-0.482	-0.155	0.104	-0.485	-0.744	0.358	0.513
NEK7_d	NEK7_d	TAGCCCATATCCGGTCGTA	140609	NEK7	7.636	7.668	7.731	7.937	7.519	7.686	8.372	7.341	7.964	9.064	6.463	-1	7.601	7.341	9.115	9.578	7.216	8.338	0.964712	0.118198	0.566929	0.85624	0.0696166	0.815669	0.143139	0.036	3.05	-0.358	0.126	3.535	0.178	-2.872
NEK8_a	NEK8_a	GGCTGTGTCCTCTACGAGC	284086	NEK8	9.223	9.213	9.44	6.764	7.449	6.845	6.352	7.889	5.604	8.103	7.068	8.691	5.863	6.717	8.371	9.133	8.478	5.992	0.011247	0.206336	0.346748	0.763096	0.896775	0.738974	0.308439	-2.273	-1.339	-0.884	0.369	-0.086	-0.405	0.934
NEK8_b	NEK8_b	GAGGCTGGCCAGCTCGTAG	284086	NEK8	9.38	9.273	9.41	8.033	8.482	8.231	8.197	8.043	9.244	7.627	7.671	9.337	7.69	8.247	8.953	8.449	9.086	8.927	0.0137535	0.551456	0.241395	0.670446	0.184816	0.601262	0.940195	-1.105	0.283	-0.524	-0.198	0.609	0.245	-0.037
NEK8_c	NEK8_c	CAACCAGAAGAGTGACATC	284086	NEK8	9.722	9.751	9.734	8.827	8.739	8.973	9.093	9.195	8.578	9.086	9.146	8.769	8.826	8.752	8.926	8.956	9.523	7.199	0.0180645	0.906628	0.516962	0.75814	0.290867	0.780505	0.692657	-0.889	-0.045	0.276	-0.121	-0.441	0.109	0.154
NEK8_d	NEK8_d	TGTCACTCTTCTGGTTGTA	284086	NEK8	9.652	9.746	9.771	9.261	9.51	9.37	9.526	10.091	9.695	9.272	9.262	9.659	9.723	9.968	7.262	9.431	10.312	9.055	0.415064	0.371649	0.189839	0.0913765	0.635314	0.351268	0.967596	-0.343	0.373	-0.615	-0.787	0.202	0.391	0.018
NEK9_a	NEK9_a	TCCAGCTCAATCAGCAGCG	91754	NEK9	10.096	10.038	10.097	10.428	10.331	10.235	10.282	10.029	9.733	10.096	9.85	10.385	10.721	9.996	10.108	11.203	11.157	10.564	0.313482	0.711133	0.00462229	0.310317	0.00101266	0.216021	0.377569	0.255	-0.096	-0.7	0.261	0.864	-0.317	-0.221
NEK9_b	NEK9_b	ACCACGCTGCTGATTGAGC	91754	NEK9	9.241	9.336	9.288	9.701	9.23	9.491	9.593	8.814	9.222	9.556	9.715	8.31	9.521	8.882	6.333	9.337	9.878	9.227	0.65887	0.972212	0.028581	0.0891026	0.504352	0.53619	0.514013	0.186	0.016	-1.235	-0.964	0.287	-0.265	-0.28
NEK9_c	NEK9_c	GACAAAATCCTTCGTCAGA	91754	NEK9	9.85	9.811	9.959	10.107	10.482	9.871	9.38	10.806	10.269	10.985	10.701	10.536	9.695	11.015	10.621	11.146	10.405	10.099	0.459281	0.0892052	0.746796	0.403731	0.546919	0.996361	0.0899658	0.28	-0.589	-0.106	0.292	-0.191	-0.002	0.587
NEK9_d	NEK9_d	TAAAGCTGGAATCCTTCAT	91754	NEK9	8.59	8.729	8.658	8.647	8.679	8.498	9.288	9.068	8.097	9.859	9.194	8.91	9.445	9.399	9.049	8.183	7.164	8.66	0.900268	0.163092	0.00718986	0.184138	0.00625679	0.599075	0.0639068	-0.051	-0.503	1.295	0.48	-1.319	0.21	0.713
NELFA_a	NELFA_a	CAGTTGAAGCGGAGCGCCG	7469	NELFA	8.861	9.061	8.996	7.937	7.847	7.711	7.69	8.661	8.912	7.144	8.41	8.505	7.947	8.243	7.251	7.426	6.504	5.966	0.0197871	0.383866	0.165795	0.225199	0.0987234	0.235697	0.720429	-1.141	0.401	1.182	-0.607	-1.388	0.589	0.188
NELFA_b	NELFA_b	ACCCAAGAGCGCCACGCTG	7469	NELFA	9.617	9.47	9.554	8.506	8.75	8.833	9.363	9.291	10.043	8.182	8.07	8.336	10.588	9.205	10.016	8.991	9.343	5.772	0.0964353	0.0227819	0.00339673	0.35246	0.820628	0.0891708	0.426831	-0.851	1.37	1.901	0.371	-0.161	0.869	-0.5
NELFA_c	NELFA_c	AACTGAAAATGCTTCACCG	7469	NELFA	8.903	8.994	9.199	7.294	7.619	7.037	7.645	7.803	8.805	8.264	8.423	7.199	7.609	6.128	6.584	6.455	9.557	5.801	0.0162672	0.828738	0.621373	0.146512	0.36006	0.293159	0.384252	-1.715	0.122	-0.497	-1.311	-0.691	0.768	0.645
NELFA_d	NELFA_d	GGTCCCGCGAGGGTCGTCA	7469	NELFA	9.728	9.859	9.821	8.908	9.132	8.9	8.406	9.56	9.527	8.886	9.437	9.549	7.84	9.653	9.612	10.093	9.796	7.861	0.0939911	0.795989	0.671782	0.801376	0.931883	0.722792	0.542016	-0.822	-0.127	-0.215	-0.129	-0.041	0.184	0.311
NELFB_a	NELFB_a	GGCCTCGGCCATGTTCGCG	25920	NELFB	9.306	9.336	9.481	8.578	8.53	8.842	8.772	9	9.074	8.723	8.905	8.809	6.804	10.09	8.974	8.163	5.949	9.094	0.166238	0.795914	0.242034	0.552069	0.150868	0.583529	0.76982	-0.724	0.136	0.887	-0.326	-1.077	0.299	0.163
NELFB_b	NELFB_b	TCCTTCAGGTCCTCGCCGT	25920	NELFB	9.565	9.718	9.484	9.592	9.529	9.739	10.161	9.373	9.882	9.116	9.887	9.005	10.566	9.37	10.778	7.661	9.516	9.766	0.941531	0.277647	0.00868539	0.252204	0.469193	0.648089	0.517993	0.031	0.469	1.257	0.433	-0.355	0.185	-0.284
NELFB_c	NELFB_c	AACTGCACGGAGCCGCTCA	25920	NELFB	9.876	9.818	9.831	8.061	8.126	8.722	9.114	9.042	10.382	6.878	-1	8.778	8.792	7.833	8.48	6.643	7.756	6.351	0.00262397	0.0133195	0.125546	0.0203557	0.290765	0.0165147	0.0623268	-1.539	4.627	1.452	-1.144	2.031	1.209	-3.418
NELFB_d	NELFB_d	CTCATCGAATACCGACTGG	25920	NELFB	8.846	8.669	8.698	5.997	5.969	6.727	7.131	6.31	7.446	6.365	-1	-1	6.635	6.518	4.966	-1	6.009	4.46	0.00610962	0.0543021	0.175492	0.377153	0.602476	0.462527	0.0968974	-2.507	5.507	2.883	-0.923	1.701	0.731	-4.776
NELFCD_a	NELFCD_a	TAAAAAAGGTCCCGCCACG	51497	NELFCD	8.116	8.148	8.131	7.012	6.655	7.207	7.463	6.542	8.277	5.836	-1	8.65	5.643	6.966	5.465	3.975	-1	3.57	0.13142	0.0857296	0.180374	0.212274	0.45106	0.58292	0.156299	-1.174	2.932	3.843	-1.403	-2.314	0.47	-2.462
NELFCD_b	NELFCD_b	GATTGCACATACCACGTGG	51497	NELFCD	9.887	9.824	9.841	7.557	7.467	8.06	8.762	8.65	10.348	7.382	7.66	6.268	8.528	8.484	7.917	7.026	-1	7.488	0.00129172	0.0135718	0.058667	0.0586689	0.208237	0.0170447	0.527289	-2.156	2.15	3.805	-0.943	-2.598	1.559	-0.591
NELFCD_c	NELFCD_c	TCTGAAAACTACACCGCTG	51497	NELFCD	8.668	8.858	8.677	6.598	5.969	6.702	7.961	7.847	8.738	6.825	7.068	-1	2.746	3.706	6.766	-1	5.037	8.348	0.0232741	0.0422897	0.912169	0.0424465	0.947164	0.0835432	0.291618	-2.311	3.884	0.278	-3.776	-0.169	1.759	-2.125
NELFCD_d	NELFCD_d	GAGGACTACTACGGGAGCG	51497	NELFCD	9.608	9.694	9.592	8.549	9.049	8.599	8.902	9.829	9.137	7.637	8.98	9.233	8.205	9.318	9.504	9.019	6.158	7.316	0.0398415	0.141023	0.0372531	0.496568	0.125299	0.207898	0.811363	-0.899	0.672	1.511	-0.28	-1.119	0.557	-0.116
NELFE_a	NELFE_a	GTCATCCAGACGTCCCCAG	7936	NELFE	8.354	8.427	8.28	5.415	6.042	5.304	5.817	6.868	6.292	5.726	7.637	-1	5.672	-1	7.159	-1	4.738	8.402	0.0414095	0.303094	0.970082	0.28358	0.977923	0.636726	0.516656	-2.766	2.205	-0.103	-2.382	-0.074	0.738	-1.466
NELFE_b	NELFE_b	CACTTTCCAGCCGTTCCAG	7936	NELFE	8.989	8.954	8.82	7.981	8.305	8.182	8.024	8.566	8.809	7.855	8.934	8.419	7.481	8.339	9.133	7.301	9.723	9.734	0.186151	0.911213	0.274825	0.799136	0.336769	0.609552	0.68794	-0.765	0.064	-0.601	-0.149	0.517	0.31	0.246
NELFE_c	NELFE_c	TATGCTCCTCTGGAACGGC	7936	NELFE	9.081	9.167	9.207	9.109	9.369	9.668	9.45	9.896	9.527	8.593	8.952	9.606	9.525	9.356	10.056	9.751	9.24	10.141	0.480599	0.0842682	0.819442	0.940432	0.0472067	0.424444	0.322492	0.231	0.574	-0.065	0.022	0.661	0.242	-0.332
NELFE_d	NELFE_d	CCATGTTGGTGATACCCCC	7936	NELFE	8.33	8.17	8.349	6.647	7.071	7.474	6.653	8.132	8.335	7.543	3.782	-1	5.582	7.954	6.375	-1	4.015	6.466	0.102112	0.0514105	0.141237	0.240216	0.924184	0.415538	0.100728	-1.219	4.265	3.477	-1.07	-0.281	0.642	-3.623
NELL1_a	NELL1_a	AGTCACAGCGATATAACCC	4745	NELL1	8.562	8.632	8.565	8.479	8.832	8.759	8.843	9.238	8.65	8.603	8.443	8.069	9.083	7.426	7.24	8.596	8.264	8.89	0.784494	0.167623	0.154443	0.0323271	0.599788	0.538286	0.423759	0.103	0.539	-0.667	-0.994	0.212	0.221	-0.318
NELL1_b	NELL1_b	TGGTGCCGTGGAATGCCGA	4745	NELL1	9.25	9.22	9.144	9.64	9.425	9.697	9.704	8.547	9.56	9.31	10.425	9.71	10.113	9.435	8.946	10.22	8.977	9.403	0.332311	0.155416	0.925781	0.560894	0.432327	0.414679	0.521115	0.383	-0.545	-0.035	0.228	-0.282	-0.317	0.228
NELL1_c	NELL1_c	ATACTGTCCATTCGAGAAC	4745	NELL1	9.415	9.346	9.276	10.002	9.723	9.79	10.147	9.61	10.415	9.956	10.281	9.857	9.918	10.129	10.338	10.3	9.286	10.313	0.12364	0.924333	0.550221	0.790262	0.811159	0.43504	0.491626	0.493	0.026	0.162	0.071	-0.065	0.219	0.193
NELL1_d	NELL1_d	GTGTTCACAAGGTCAAGCT	4745	NELL1	9.053	9.232	9.194	9.552	9.488	9.527	9.783	9.753	9.202	9.029	9.46	9.89	9.89	9.865	9.422	10.526	9.147	9.2	0.315011	0.719996	0.750063	0.649551	0.621294	0.862375	0.852718	0.363	0.12	0.102	0.146	0.165	0.057	-0.063
NELL2_a	NELL2_a	AGACGTCAATCTGTAGGGA	4753	NELL2	8.111	7.878	8.046	8.075	7.927	8.369	8.181	8.743	6.873	8.39	7.555	6.035	9.183	7.651	8.456	6.52	8.764	7.955	0.847947	0.438494	0.268449	0.383101	0.604288	0.748864	0.296212	0.112	0.606	0.683	0.498	0.42	-0.191	-0.797
NELL2_b	NELL2_b	ACCTGACGCACTCCGGTCG	4753	NELL2	9.112	9.04	9.194	9.164	9.328	9.172	9.19	9.1	9.571	7.586	8.544	7.343	9.036	9.607	7.838	8.345	9.072	10.102	0.792166	0.0168026	0.42383	0.282232	0.0273182	0.867278	0.0222552	0.106	1.463	-0.346	-0.46	1.349	0.065	-1.397
NELL2_c	NELL2_c	TCCACGACCGGAGTGCGTC	4753	NELL2	10.01	9.901	9.968	10.412	10.185	10.399	10.293	9.546	10.622	9.291	10.171	9.841	10.589	9.875	10.708	10.537	9.2	10.879	0.295033	0.302631	0.582541	0.486759	0.241569	0.602393	0.129389	0.373	0.386	0.185	0.237	0.438	-0.178	-0.565
NELL2_d	NELL2_d	CATTTACCTGTGATCCAAG	4753	NELL2	9.103	9.061	9.12	9.28	9.201	9.581	9.733	8.657	9.415	9.014	9.654	9.77	10.345	9.496	9.014	9.267	9.849	8.907	0.499734	0.563915	0.433655	0.331795	0.700816	0.817494	0.727338	0.26	-0.21	0.277	0.349	-0.138	-0.086	0.125
NEMF_a	NEMF_a	CTCCGCGAGTACGGCGCGG	9147	NEMF	7.702	7.94	7.826	6.258	6.49	6.624	5.502	4.188	7.327	7.792	6.298	-1	6.12	4.828	7.194	-1	6.067	8.056	0.19045	0.542766	0.420678	0.815076	0.996458	0.604158	0.300464	-1.365	1.309	1.673	0.375	0.011	-0.785	-2.094
NEMF_b	NEMF_b	GACCTCCGCGCCGTACTCG	9147	NEMF	9.81	10.006	9.936	8.065	7.586	8.05	9.299	8.299	9.154	7.453	7.602	9.187	9.289	9.318	8.083	4.693	5.438	7.119	0.000344543	0.0950395	0.015696	0.958605	0.0710424	0.0603699	0.759055	-2.016	0.837	3.146	-0.021	-2.33	1.017	0.18
NEMF_c	NEMF_c	AAAGTGTAGCTTTAAAGTC	9147	NEMF	9.983	9.998	9.998	7.912	8.406	8.279	8.883	8.9	8.959	9.067	8.145	8.482	7.342	9.512	10.009	6.032	7.653	8.116	0.001507	0.494074	0.0498513	0.93116	0.133714	0.204772	0.531074	-1.795	0.349	1.688	0.041	-1.298	0.715	0.366
NEMF_d	NEMF_d	ATAGTAGCCAGCGCACCTA	9147	NEMF	8.231	8.62	8.139	6.742	6.774	6.739	7.21	5.389	9.23	6.437	7.518	-1	7.506	6.219	7.171	6.86	5.348	4.384	0.0893077	0.136521	0.337469	0.751883	0.586089	0.614857	0.231243	-1.578	2.958	1.435	-0.311	1.212	0.525	-2.433
NEMP1_a	NEMP1_a	AGGGCCCGGGACCAACTGC	23306	NEMP1	10.463	10.435	10.481	9.362	9.113	9.265	9.387	9.254	9.784	9.221	8.639	9.647	8.703	9.174	9.785	8.53	8.252	9.275	0.000234733	0.339727	0.150257	0.421012	0.194644	0.467241	0.813954	-1.213	0.306	0.535	-0.254	-0.484	0.228	-0.077
NEMP1_b	NEMP1_b	TCTCGCCGGCAGTTGGTCC	23306	NEMP1	9.335	9.391	9.293	9.699	9.87	9.533	9.801	9.123	9.208	9.163	9.925	9.562	9.78	9.054	8.936	10.006	10.008	9.337	0.234432	0.570143	0.0897491	0.70428	0.414969	0.282079	0.601646	0.361	-0.172	-0.527	-0.121	0.233	-0.323	-0.151
NEMP1_c	NEMP1_c	GTAGACCAAGCAGCCGGAG	23306	NEMP1	9.771	9.835	9.896	9.664	9.611	9.23	9.118	10.093	9.616	10.191	9.915	10.533	9.231	9.502	9.921	10.567	10.012	10.708	0.275365	0.040731	0.00416528	0.851459	0.389208	0.730599	0.0200541	-0.332	-0.604	-0.878	-0.058	0.216	0.107	0.711
NEMP1_d	NEMP1_d	CCACCAGGATGACGTAAAT	23306	NEMP1	9.987	9.989	9.98	10.027	10.082	10.241	10.263	10.455	9.834	9.764	10.192	10.184	10.714	9.773	9.945	10.521	9.911	9.679	0.630925	0.609828	0.692007	0.880028	0.971418	0.799884	0.796292	0.131	0.137	0.107	-0.04	-0.01	0.067	-0.07
NEMP2_a	NEMP2_a	ATACAATTCTGAACAGGCC	100131211	NEMP2	7.847	7.955	8.067	7.734	7.562	7.466	7.437	8.339	8.414	7.37	7.303	9.099	7.531	8.681	6.201	6.552	7.072	8.848	0.581589	0.808739	0.979782	0.390295	0.536393	0.468698	0.617863	-0.369	0.14	-0.02	-0.593	-0.433	0.476	0.336
NEMP2_b	NEMP2_b	AGGTGAAAATTACCAGTCC	100131211	NEMP2	9.274	9.353	9.435	9.404	9.446	9.573	9.317	10.246	9.553	9.562	9.976	9.586	8.822	9.941	9.869	8.637	9.165	9.434	0.71046	0.993497	0.176276	0.595315	0.0670521	0.452891	0.448124	0.12	-0.002	0.466	-0.161	-0.629	0.231	0.233
NEMP2_c	NEMP2_c	TACATATGGTCAACTATGC	100131211	NEMP2	9.333	9.338	9.309	9.639	9.171	10.103	10.339	9.43	9.828	10.305	9.951	10.187	11.862	9.022	9.452	9.258	10.257	9.267	0.578317	0.555077	0.306215	0.607312	0.27309	0.656567	0.30789	0.311	-0.282	0.518	0.246	-0.553	0.228	0.51
NEMP2_d	NEMP2_d	GGCCACACTGCCCGTGCGC	100131211	NEMP2	10.025	9.963	9.941	10.124	10.256	10.288	9.804	9.604	10.497	10.156	9.753	9.973	9.81	9.788	10.452	9.452	9.129	9.079	0.316991	0.975619	0.0101011	0.847319	0.0163079	0.302646	0.289123	0.247	0.008	0.797	0.048	-0.741	-0.254	-0.262
NENF_a	NENF_a	CTCGGTGAAAAGCCGCACT	29937	NENF	9.634	9.633	9.629	9.805	9.952	9.875	9.949	9.844	9.88	9.499	9.702	9.718	9.676	10.185	9.875	10.215	8.974	10.463	0.418987	0.405573	0.922926	0.942436	0.419171	0.960997	0.432946	0.245	0.252	0.028	0.021	0.245	0.014	-0.238
NENF_b	NENF_b	TACCTCCTCCCCGCCATAG	29937	NENF	9.169	9.342	9.225	7.681	7.404	8.01	8.133	7.435	6.353	6.634	7.213	8.288	7.208	7.134	4.853	6.009	5.496	8.852	0.00528302	0.927376	0.728316	0.376318	0.514706	0.588679	0.650373	-1.547	-0.071	-0.388	-0.909	-0.593	-0.391	-0.32
NENF_c	NENF_c	GAGCTGGCCCGCTATGGCG	29937	NENF	9.333	9.326	9.411	8.479	8.632	8.656	7.622	8.286	8.881	9.767	8.396	9.231	7.295	9.356	10.2	8.514	8.516	8.869	0.143652	0.138155	0.55604	0.246173	0.345546	0.597362	0.309863	-0.768	-0.868	0.317	0.688	-0.498	-0.326	0.542
NENF_d	NENF_d	CACCACTTACCCTTTCCGG	29937	NENF	9.37	9.082	9.199	8.469	8.75	8.341	7.952	9.247	9.125	9.45	8.513	9.452	8.279	8.265	8.22	8.938	8.453	8.95	0.0744941	0.317545	0.224596	0.229799	0.324373	0.527517	0.114132	-0.697	-0.364	-0.526	-0.52	-0.358	0.255	0.619
NEO1_a	NEO1_a	GGTCTCAGGTCTTGATCGG	4756	NEO1	8.382	8.654	8.698	7.392	8.192	7.488	7.622	8.622	7.598	7.281	8.919	9.042	7.014	8.103	7.135	-1	6.417	7.497	0.141249	0.39218	0.110547	0.463486	0.0341745	0.692894	0.234909	-0.888	-0.467	3.113	-0.53	-4.109	0.257	0.724
NEO1_b	NEO1_b	TACAAGATTCGCTACCGAA	4756	NEO1	8.88	8.969	8.99	8.499	8.743	8.562	8.878	8.493	9.763	8.723	8.341	8.694	8.24	8.788	9.26	7.015	7.901	9.81	0.454156	0.317098	0.313591	0.520607	0.514074	0.331513	0.975063	-0.345	0.459	0.521	-0.282	-0.344	0.443	-0.015
NEO1_c	NEO1_c	TAAAGATGTACACGGTCGC	4756	NEO1	9.153	9.145	9.045	8.946	9.289	9.439	9.411	9.128	9.477	7.668	8.915	8.221	9.287	8.239	9.621	10.138	5.523	9.865	0.853723	0.142942	0.440311	0.627613	0.762824	0.843512	0.193591	0.11	1.071	0.54	-0.29	0.241	0.114	-0.957
NEO1_d	NEO1_d	GGGAGGCCACGACATCCCG	4756	NEO1	8.498	8.2	8.107	8.308	8.249	8.435	7.424	7.333	8.686	8.244	8.137	8.636	6.62	7.179	6.928	6.795	7.83	8.78	0.88259	0.286984	0.239083	0.231789	0.278159	0.294875	0.984519	0.063	-0.525	-0.893	-0.905	-0.537	-0.516	0.008
NEPRO_a	NEPRO_a	CCAAGCAAGGTTTCTTCAC	25871	NEPRO	9.289	9.22	9.19	8.718	8.702	8.801	8.735	8.733	8.867	8.296	8.55	9.324	8.957	8.829	9.004	7.476	8.604	9.815	0.212302	0.896328	0.474867	0.707232	0.830169	0.927657	0.968459	-0.492	0.054	0.298	0.152	-0.092	0.038	-0.017
NEPRO_b	NEPRO_b	CCAGTGAAGAAACCTTGCT	25871	NEPRO	9.372	9.57	9.473	8.479	8.547	8.911	8.828	9.282	9.302	8.501	8.538	9.501	8.467	8.005	7.57	8.705	7.847	7.21	0.0232854	0.399908	0.857347	0.0139301	0.0515964	0.178265	0.592804	-0.826	0.291	0.093	-1.124	-0.926	0.492	0.201
NEPRO_c	NEPRO_c	GTCATCAGAATTTGATGTG	25871	NEPRO	9.254	9.355	9.299	8.241	8.315	8.416	8.491	9.171	9.607	9.021	8.291	8.828	7.86	8.62	7.605	8.111	7.082	9.436	0.032085	0.35867	0.741496	0.0378406	0.300944	0.0948614	0.408855	-0.979	0.376	-0.181	-1.062	-0.504	0.766	0.389
NEPRO_d	NEPRO_d	TTTGTGCAAAGATTCCGAG	25871	NEPRO	9.357	9.404	9.525	7.576	7.933	8.369	8.032	8.505	8.476	8.517	8.569	8.543	6.665	7.067	7.622	7.059	5.551	5.801	0.000401948	0.562176	0.286736	0.0411185	0.00587554	0.353632	0.146128	-1.469	-0.205	0.981	-1.22	-2.406	0.378	0.583
NES_a	NES_a	CGCGTCGGCCTGAACGCGC	10763	NES	7.503	7.506	7.761	8.237	8.406	8.015	8.73	7.251	7.774	7.04	8.443	7.669	8.765	8.252	4.793	9.614	5.969	7.752	0.417539	0.796227	0.590911	0.481816	0.939788	0.657709	0.494872	0.629	0.201	-0.508	-0.648	0.061	-0.301	-0.502
NES_b	NES_b	CTACGCGTGGCGCACGAGG	10763	NES	9.235	9.14	9.205	8.472	8.438	8.465	9.051	7.184	8.424	7.268	5.861	7.799	8.603	7.954	7.295	7.697	8.139	9.633	0.103431	0.153516	0.337183	0.643627	0.0803002	0.644575	0.0869064	-0.735	1.244	-0.539	-0.269	1.514	-0.239	-1.482
NES_c	NES_c	GCGCATGCCGACGACGAGC	10763	NES	9.825	9.846	9.814	9.514	9.862	9.709	9.151	9.776	9.59	9.51	9.761	9.792	9.118	9.285	9.875	8.581	8.103	9.938	0.652475	0.560141	0.139344	0.805163	0.0292054	0.543964	0.980376	-0.133	-0.182	0.552	-0.08	-0.814	-0.189	-0.007
NES_d	NES_d	AGGGCCGCCAGCTCGTCGT	10763	NES	9.736	9.811	9.799	8.882	8.706	8.596	8.838	8.544	8.877	8.545	8.842	8.164	8.467	8.545	9.232	10.064	7.672	5.966	0.0176473	0.636317	0.162595	0.99143	0.318456	0.958173	0.673687	-1.054	0.236	0.847	-0.005	-0.616	0.025	-0.211
NET1_a	NET1_a	TTTGACTAGGCGACTTCGA	10276	NET1	8.911	8.75	8.93	8.721	8.406	8.71	8.379	8.536	8.772	8.426	8.706	8.569	8.475	8.417	8.535	8.723	9.882	11.162	0.639076	0.993543	0.00669457	0.881376	0.008793	0.929435	0.935865	-0.251	-0.005	-1.446	-0.086	1.355	-0.05	-0.045
NET1_b	NET1_b	CTCTGTAGGCATTCAAGCG	10276	NET1	9.127	8.839	9.214	9.52	9.157	9.466	9.444	9.095	9.823	10.224	9.554	6.954	9.052	8.82	7.449	9.696	10.079	10.299	0.528838	0.300433	0.00812909	0.0901731	0.0303334	0.878221	0.37278	0.321	0.543	-1.584	-1.013	1.114	0.072	-0.47
NET1_c	NET1_c	TGGTCACATTCTCGTGAGC	10276	NET1	8.292	8.39	8.181	8.83	8.842	8.626	8.767	8.664	8.936	8.957	9.495	7.94	9.989	8.03	9.178	9.916	9.12	9.769	0.354951	0.984808	0.172159	0.530577	0.0584954	0.960283	0.94512	0.478	-0.009	-0.536	0.277	0.804	0.023	0.032
NET1_d	NET1_d	ACATCTAACCTTCATGCAG	10276	NET1	9.773	9.846	9.805	9.707	9.813	9.821	9.551	9.525	9.531	10	9.845	10.753	9.695	8.495	9.346	10.056	9.211	10.023	0.926371	0.0317655	0.087303	0.299755	0.130715	0.430108	0.144792	-0.027	-0.663	-0.585	-0.357	-0.436	-0.245	0.419
NETO1_a	NETO1_a	AGATGCATTCCCGGTCAGG	81832	NETO1	10.006	10.088	9.979	10.233	9.806	9.728	9.869	10.293	9.177	11.122	10.128	10.439	9.898	10.293	10.385	9.964	10.428	9.921	0.73596	0.0118966	0.759983	0.180301	0.104158	0.647775	0.031408	-0.102	-0.784	0.088	0.412	-0.459	-0.143	0.641
NETO1_b	NETO1_b	AGCAAGTATCCCCCTGACC	81832	NETO1	9.429	9.491	9.357	8.928	8.644	8.555	9.089	8.699	9.049	8.161	8.881	8.785	9.384	8.367	9.359	7.731	6.341	8.378	0.0452664	0.371389	0.00941876	0.792066	0.0583052	0.51958	0.796689	-0.717	0.337	1.553	0.091	-1.126	0.237	-0.1
NETO1_c	NETO1_c	TACTCTATTGAACCGTCTT	81832	NETO1	9.657	9.655	9.688	10.072	10.073	10.072	10.711	10.906	9.643	10.436	10.494	10.028	10.847	10.294	10.314	9.547	9.767	9.301	0.191088	0.703885	0.00397714	0.800983	0.0159819	0.211395	0.375578	0.406	0.1	0.946	0.065	-0.781	0.348	0.247
NETO1_d	NETO1_d	ATCATATTGAAGTTCGAGA	81832	NETO1	8.863	8.688	8.63	8.872	9.16	9.378	9.198	8.955	8.805	9.859	9.109	9.203	9.485	10.206	9.831	8.252	8.775	8.561	0.234804	0.200297	0.000546111	0.00744826	0.0186481	0.641439	0.402408	0.41	-0.404	1.311	0.854	-0.861	-0.15	0.254
NETO2_a	NETO2_a	GCTGCAAAACTTGGCCTTC	81831	NETO2	9.484	9.652	9.41	9.728	10.061	9.892	9.905	10.395	9.79	10.269	9.833	8.986	9.773	10.295	9.64	10.167	9.05	8.727	0.266587	0.302751	0.102187	0.681965	0.292888	0.661371	0.545515	0.379	0.334	0.588	-0.127	-0.381	0.136	-0.198
NETO2_b	NETO2_b	AATTGGAGTGATTCGAATG	81831	NETO2	9.549	9.431	9.517	9.424	9.631	9.749	9.342	9.747	9.948	9.894	9.805	9.726	9.989	9.721	9.238	9.46	9.716	8.632	0.721982	0.63424	0.209918	0.914839	0.075003	0.782096	0.454365	0.102	-0.129	0.38	-0.03	-0.539	0.077	0.207
NETO2_c	NETO2_c	ATTACTTCAGGGATTGTCT	81831	NETO2	8.744	8.775	8.722	9.094	9.075	9.297	9.346	9.595	8.414	9.64	9.178	8.12	9.666	9.187	8.335	10.035	8.941	8.168	0.383538	0.75561	0.974154	0.899049	0.878833	0.931806	0.691937	0.408	0.139	0.014	-0.056	0.069	-0.037	-0.176
NETO2_d	NETO2_d	TCAAACACTTCTTGGAACC	81831	NETO2	9.217	9.226	9.18	8.585	8.862	8.83	8.041	8.096	9.148	9.086	9.24	7.246	8.111	8.459	7.746	7.037	9.432	9.1	0.345474	0.865139	0.493427	0.601004	0.998778	0.542326	0.657859	-0.449	-0.096	-0.418	-0.323	-0.001	-0.331	-0.235
NEU1_a	NEU1_a	CAAGTTCATCGCCCTGCGG	4758	NEU1	8.911	9.063	9.169	8.416	8.776	8.603	8.741	9.236	8.959	7.056	8.018	6.53	8.371	8.675	9.071	7.772	7.361	9.049	0.214992	0.00746754	0.141426	0.441851	0.198164	0.296654	0.0337392	-0.45	1.777	0.645	-0.273	0.859	0.38	-1.397
NEU1_b	NEU1_b	AAATGTCCTCATCCGATGA	4758	NEU1	9.736	9.717	9.579	9.046	9.4	9.449	9.789	10.368	9.346	9.638	9.495	8.306	9.746	9.126	8.716	9.277	9.12	10.274	0.315694	0.0789552	0.355097	0.0979783	0.299212	0.152675	0.70869	-0.379	0.688	-0.361	-0.639	0.411	0.536	-0.152
NEU1_c	NEU1_c	TTGGCCCCCTCATCGGATG	4758	NEU1	7.98	7.698	8.025	7.716	7.545	7.826	7.397	7.724	8.078	6.674	7.401	6.232	7.616	8.079	8.62	-1	8.17	3.821	0.707763	0.223907	0.0205095	0.47293	0.109488	0.947628	0.244727	-0.205	0.964	4.442	0.372	-3.105	0.038	-0.927
NEU1_d	NEU1_d	CCAAGGCTGAGAACGACTT	4758	NEU1	9.709	9.547	9.526	9.338	9.645	9.587	9.566	9.767	10.153	9.138	9.631	8.84	9.219	8.939	9.873	9.729	10.502	9.135	0.830602	0.0767456	0.190069	0.152802	0.0975799	0.345514	0.37042	-0.071	0.626	-0.445	-0.485	0.586	0.305	-0.32
NEU2_a	NEU2_a	CTTGCCCGCTGTTCCGCGA	4759	NEU2	7.985	8.053	7.71	8.513	8.469	8.025	7.657	6.996	7.254	5.726	8.239	7.359	7.156	8.406	8.319	9.277	7.993	5.801	0.467176	0.839164	0.687694	0.399887	0.507882	0.171272	0.134653	0.42	0.194	0.27	0.658	0.582	-1.034	-1.228
NEU2_b	NEU2_b	GCTGGCCTTCGCGGAACAG	4759	NEU2	9.388	9.532	9.384	9.853	9.643	9.763	9.881	9.115	10.074	9.298	9.8	10.253	10.238	10.091	9.499	8.502	9.816	10.596	0.432406	0.808274	0.425435	0.50409	0.708029	0.870448	0.936471	0.319	-0.093	0.305	0.253	-0.145	-0.063	0.03
NEU2_c	NEU2_c	CTTGTATGACGCGCAGACG	4759	NEU2	9.295	9.1	9.335	9.208	9.36	9.29	9.012	8.481	9.518	8.572	9.232	9.606	9.48	8.527	8.708	9.765	8.999	8.569	0.902512	0.721599	0.589613	0.799288	0.944604	0.440248	0.673657	0.043	-0.133	-0.206	-0.099	-0.025	-0.282	-0.15
NEU2_d	NEU2_d	TGGCACAGCCGCGTCACAT	4759	NEU2	8.39	8.258	8.24	8.936	8.96	8.771	8.686	8.295	8.625	8.081	8.586	9.676	9.442	6.966	8.957	9.601	6.067	10.017	0.412848	0.722794	0.884337	0.913053	0.749901	0.604342	0.867943	0.593	-0.246	-0.106	-0.08	-0.22	-0.354	-0.108
NEU3_a	NEU3_a	CGCCCCATGGAAGAATCCC	10825	NEU3	8.566	8.826	8.73	7.907	7.458	7.474	8.05	6.572	6.451	9.218	7.48	7.227	7.616	8.506	6.415	7.356	7.628	4.304	0.0710167	0.24272	0.302399	0.577296	0.12444	0.493169	0.574753	-1.094	-0.951	1.083	0.488	-1.546	-0.589	0.362
NEU3_b	NEU3_b	GGCTCCTCCGTCTCTGTCG	10825	NEU3	9.095	9.114	9.316	8.458	8.202	8.099	9.042	8.304	9.244	8.582	8.957	8.378	9.39	8.351	9.497	7.668	8.722	7.541	0.0330019	0.567973	0.0226044	0.551364	0.175553	0.161668	0.385042	-0.922	0.224	1.102	0.216	-0.662	0.61	0.386
NEU3_c	NEU3_c	AGCTCTGCCCCGACAGAGA	10825	NEU3	9.265	9.389	9.427	8.706	9.099	8.777	8.372	8.759	8.207	8.495	9.578	9.495	8.21	8.451	8.817	8.276	8.821	8.7	0.124556	0.0460854	0.783171	0.906136	0.0957613	0.271846	0.316828	-0.5	-0.743	-0.106	0.047	-0.591	-0.415	0.329
NEU3_d	NEU3_d	GCTCACCTGCACTGGACCC	10825	NEU3	9.076	9.035	9.018	9.039	9.211	9.052	9.093	8.585	8.919	8.784	9.707	8.244	8.782	8.173	9.03	8.723	9.702	7.888	0.881039	0.911332	0.803505	0.637568	0.737881	0.557908	0.633888	0.058	-0.046	-0.109	-0.204	-0.141	-0.235	-0.189
NEU4_a	NEU4_a	CGAAGAGCACTGTCCGTGA	129807	NEU4	8.509	8.367	8.484	8.764	9.043	9.129	8.892	9.458	8.591	8.512	8.817	7.308	8.307	9.407	8.589	8.006	8.502	10.766	0.365218	0.215743	0.541351	0.692512	0.153466	0.996668	0.217107	0.525	0.768	-0.324	-0.213	0.879	0.002	-0.766
NEU4_b	NEU4_b	CGGACAGTGCTCTTCGAGC	129807	NEU4	8.883	8.848	9.1	8.588	8.967	8.544	8.189	9.484	9.338	8.534	9.877	8.517	8.133	9.606	8.62	9.149	8.297	9.191	0.592451	0.947682	0.837449	0.623619	0.824322	0.501427	0.542997	-0.244	0.028	-0.093	-0.218	-0.097	0.304	0.276
NEU4_c	NEU4_c	CGAGGGCACGCGGTAGGTC	129807	NEU4	8.087	8.356	7.969	8.289	9.299	8.619	7.723	7.522	8.375	8.012	7.288	5.807	9.395	3.37	8.65	7.356	7.181	7.84	0.305949	0.402794	0.75962	0.445878	0.695547	0.183185	0.074882	0.598	0.838	-0.321	-0.735	0.423	-0.862	-1.7
NEU4_d	NEU4_d	CTCCTCAGCACCAGGCGGT	129807	NEU4	9.93	9.868	9.843	9.833	9.678	10.03	10.084	9.545	9.364	9.208	9.665	9.388	9.248	8.869	9.52	10.103	7.813	9.027	0.916091	0.487462	0.569901	0.221573	0.270543	0.57629	0.218304	-0.033	0.244	0.231	-0.452	-0.439	-0.183	-0.427
NEURL1_a	NEURL1_a	CCTGACTTGCTCGTAGATG	9148	NEURL1	9.57	9.477	9.598	9.413	9.171	9.5	9.147	9.105	8.429	10.085	8.695	10.359	9.47	8.447	8.032	10.172	10.853	9.806	0.645776	0.0708699	0.00119273	0.636803	0.114445	0.310402	0.379301	-0.187	-0.82	-1.627	-0.244	0.564	-0.468	0.351
NEURL1_b	NEURL1_b	CCTCATCTACGAGCAAGTC	9148	NEURL1	10.362	10.399	10.238	10.279	10.504	10.509	10.096	10.077	10.285	10.427	11.228	11.263	10.161	9.5	10.23	10.674	11.523	10.774	0.724275	0.00509889	0.00105005	0.533951	0.941608	0.332464	0.0426263	0.098	-0.82	-1.027	-0.189	0.017	-0.278	0.542
NEURL1B_a	NEURL1B_a	ATGAGCGACGGATCGTGCG	54492	NEURL1B	9.327	9.253	9.051	9.828	9.629	9.781	9.747	8.453	8.932	9.604	9.944	8.069	10.588	9.368	9.644	9.557	10.45	9.969	0.205295	0.727628	0.727312	0.0626911	0.0619056	0.112873	0.201968	0.536	-0.162	-0.125	0.823	0.786	-0.702	-0.54
NEURL1B_b	NEURL1B_b	TGGCGTCACGTTCACGCAG	54492	NEURL1B	8.963	8.921	8.791	9.191	9.078	9.069	9.695	8.544	8.674	8.103	9.255	8.643	9.97	9.105	7.83	9.588	9.072	9.498	0.607125	0.509388	0.308403	0.994567	0.107001	0.737746	0.326236	0.221	0.304	-0.418	-0.003	0.719	-0.142	-0.446
NEURL1B_c	NEURL1B_c	AAAGGCAAGAACGTGCGGC	54492	NEURL1B	9.372	9.417	9.609	9.839	9.952	9.508	9.38	10.109	9.415	9.719	8.929	10.041	9.843	10.194	10.715	10.383	8.969	9.224	0.412225	0.843823	0.0418006	0.0743495	0.919125	0.711059	0.571731	0.3	0.072	0.725	0.615	-0.038	-0.131	-0.203
NEURL1B_d	NEURL1B_d	CAGGACCGGGCGTCGCTCG	54492	NEURL1B	9.228	9.313	9.365	9.664	9.863	9.456	9.288	9.742	9.773	9.442	9.557	9.948	9.292	9.666	10.088	8.804	7.528	9.359	0.266533	0.874098	0.00636505	0.78862	0.00798028	0.841998	0.967345	0.359	-0.048	1.118	0.081	-1.085	-0.06	-0.012
NEURL1_c	NEURL1_c	GTACTTGGGCAGCGAGTCA	9148	NEURL1	10.159	9.975	10.035	9.894	9.888	9.944	9.701	9.567	9.693	10.053	10.803	10.462	9.041	9.476	8.259	10.152	10.753	10.437	0.570618	0.00564316	4.74057e-05	0.035097	0.971814	0.359486	0.0413796	-0.148	-0.785	-1.522	-0.728	0.008	-0.255	0.53
NEURL1_d	NEURL1_d	AACAGCCGAGTCGTTGATG	9148	NEURL1	9.892	9.887	9.869	9.82	10.03	9.864	9.924	10.135	9.799	9.859	10.41	9.768	9.649	9.43	9.754	9.904	11.254	11.32	0.948646	0.856499	0.000880689	0.33537	0.0109875	0.886059	0.74611	0.022	-0.06	-1.215	-0.342	0.814	0.048	0.108
NEURL2_a	NEURL2_a	GTTGGCACCGTGCACCCGA	140825	NEURL2	9.565	9.446	9.547	9.765	9.755	9.663	9.44	8.782	9.793	9.385	9.076	9.736	9.695	9.666	9.224	10.067	9.583	10.018	0.446833	0.837729	0.182853	0.513563	0.0818703	0.175416	0.244367	0.208	-0.06	-0.361	0.19	0.49	-0.389	-0.328
NEURL2_b	NEURL2_b	CGGCTGAAGCACACGCCGT	140825	NEURL2	8.778	8.89	8.737	9.502	9.245	9.121	9.328	8.281	8.466	9.31	9.957	8.769	9.168	8.513	8.162	10.469	9.488	6.29	0.413417	0.283686	0.840419	0.908777	0.320856	0.329336	0.916655	0.488	-0.654	-0.135	-0.077	-0.596	-0.598	0.056
NEURL2_c	NEURL2_c	CACGTTCAGCTCATAGAGC	140825	NEURL2	9.906	9.855	9.727	9.812	10.18	9.95	10.017	10.504	9.486	9.944	10.25	9.999	10.204	10.316	8.977	11.097	10.511	9.158	0.703741	0.871146	0.276077	0.668415	0.606137	0.955194	0.827201	0.151	-0.062	-0.423	-0.17	0.191	0.022	0.084
NEURL2_d	NEURL2_d	GAGGACACCCAGGCGGCTA	140825	NEURL2	8.27	8.531	8.63	8.229	7.971	8.328	7.551	8.23	8.041	7.37	8.001	8.908	7.697	8.265	9.249	6.14	7.241	7.818	0.502156	0.767531	0.0649443	0.344719	0.161046	0.64107	0.862229	-0.301	-0.152	1.337	0.463	-1.026	-0.236	-0.084
NEURL3_a	NEURL3_a	GGCCGTGATGGACGTGTAT	93082	NEURL3	9.553	9.488	9.307	10.425	9.997	10.231	10.472	10.131	10.266	10.237	10.433	10.177	11.535	10.246	10.573	8.929	10.269	9.538	0.0375235	0.980563	0.00104996	0.092777	0.0479916	0.813984	0.832905	0.768	0.007	1.206	0.495	-0.704	0.072	0.065
NEURL3_b	NEURL3_b	ACTAAGGCCATCGAGCTGC	93082	NEURL3	9.835	9.703	9.662	10.692	10.583	10.466	10.981	10.13	9.814	10.698	10.589	10.729	11.599	10.467	10.589	10.786	11.076	10.807	0.0118534	0.203354	0.985561	0.0447341	0.405726	0.343272	0.73352	0.847	-0.364	-0.005	0.577	0.217	-0.272	0.092
NEURL3_c	NEURL3_c	TGCTGAGGTCCCATGGCAT	93082	NEURL3	9.407	9.605	9.507	9.471	9.193	9.511	9.684	8.603	8.714	9.159	9.596	9.754	9.698	8.499	9.395	9.683	10.5	10.233	0.733372	0.173815	0.00736441	0.604234	0.0450085	0.292778	0.74062	-0.114	-0.502	-0.942	0.197	0.636	-0.391	0.111
NEURL3_d	NEURL3_d	GCTCCCAACACCCATGCCA	93082	NEURL3	9.908	9.752	9.879	8.918	9.043	8.861	8.692	9.158	9.166	9.648	9.006	9.7	7.866	8.823	8.806	7.765	7.836	9.058	0.00705479	0.170518	0.524405	0.188958	0.00385948	0.852668	0.123962	-0.905	-0.446	0.279	-0.507	-1.232	0.064	0.51
NEURL4_a	NEURL4_a	GGCCTGTGGGCGTACGGCG	84461	NEURL4	9.63	9.649	9.757	9.759	9.341	9.325	9.324	9.266	9.451	8.572	9.66	10.041	8.54	9.149	9.282	8.886	9.761	9.132	0.519425	0.817714	0.465473	0.329773	0.62941	0.700505	0.87695	-0.204	-0.077	-0.269	-0.357	-0.164	-0.128	-0.051
NEURL4_b	NEURL4_b	AGACGCGTCCATCGCGCAA	84461	NEURL4	9.331	9.145	9.084	9.14	9.198	9.078	10.004	8.335	8.71	8.566	7.927	9.17	10.335	8.874	7.986	8.376	8.42	7.847	0.914838	0.373238	0.135129	0.916443	0.569212	0.789707	0.254399	-0.048	0.462	0.851	0.049	-0.34	-0.123	-0.584
NEURL4_c	NEURL4_c	GCCGAGAACCCTTGCGCGA	84461	NEURL4	9.002	9.105	9.009	8.237	8.8	8.324	7.997	8.304	7.398	8.723	8.532	8.439	7.276	9.176	8.185	8.163	6.475	8.917	0.179349	0.22142	0.53105	0.579902	0.199397	0.312669	0.809454	-0.585	-0.665	0.361	0.313	-0.713	-0.555	0.111
NEURL4_d	NEURL4_d	CTGCACCTTGCGGTCGATG	84461	NEURL4	9.642	9.498	9.525	9.738	9.623	10.021	9.786	8.295	10.119	9.439	9.118	9.827	10.49	9.032	10.226	8.754	9.821	10.007	0.558031	0.889234	0.338847	0.218133	0.877258	0.350586	0.423751	0.239	-0.061	0.389	0.516	0.066	-0.394	-0.333
NEUROD1_a	NEUROD1_a	CAAATCGTACAGCGAGAGT	4760	NEUROD1	9.282	9.299	9.177	9.571	9.281	9.534	9.602	8.894	8.791	10.203	9.38	9.927	9.559	9.658	9.539	9.937	8.516	9.779	0.540481	0.0358096	0.592622	0.165604	0.184302	0.302397	0.236699	0.21	-0.741	0.175	0.49	-0.426	-0.367	0.374
NEUROD1_b	NEUROD1_b	GGGAGCGGAACCGCATGCA	4760	NEUROD1	9.174	9.054	9.276	9.487	9.755	9.382	9.233	9.358	10.077	9.13	10.118	9.324	9.666	9.328	8.728	10.332	10.442	10.006	0.268164	0.91909	0.00247656	0.339694	0.0157479	0.961703	0.957274	0.373	0.032	-1.019	-0.316	0.735	0.015	-0.017
NEUROD1_c	NEUROD1_c	CTAGACAACCTGCGCAAGG	4760	NEUROD1	8.941	8.839	8.973	8.999	8.668	8.71	8.109	9.036	8.218	8.937	8.581	9.92	8.5	8.524	7.524	7.145	9.009	9.804	0.796848	0.180749	0.42075	0.650507	0.313866	0.527235	0.454635	-0.125	-0.692	-0.47	-0.272	-0.493	-0.338	0.353
NEUROD1_d	NEUROD1_d	TTGCAAAGCGTCTGAACGA	4760	NEUROD1	9	8.898	8.755	9.183	8.66	8.986	9.486	8.304	8.942	9.294	9.055	8.543	9.134	8.981	9.328	8.257	8.873	5.648	0.884639	0.893691	0.0143248	0.542031	0.0303067	0.93588	0.95756	0.058	-0.053	1.555	0.237	-1.372	-0.032	0.021
NEUROD2_a	NEUROD2_a	CGGCAGAAGGCGAACGCGC	4761	NEUROD2	8.919	8.949	8.83	8.416	8.239	8.04	8.783	8.186	8.874	8.21	8.036	7.03	8.245	7.895	9.181	7.942	8.431	5.322	0.138814	0.123452	0.0909741	0.691065	0.489744	0.407651	0.408374	-0.668	0.856	1.208	-0.174	-0.527	0.383	-0.473
NEUROD2_b	NEUROD2_b	ACGAGCCGAGGAGCGACAA	4761	NEUROD2	8.787	8.806	8.666	8.084	8.12	8.365	8.092	5.638	7.796	6.732	7.331	6.499	6.804	7.232	8.381	7.205	5.284	7.072	0.171274	0.708437	0.288686	0.685715	0.736013	0.124522	0.0757125	-0.564	0.321	0.952	0.297	-0.334	-1.014	-1.335
NEUROD2_c	NEUROD2_c	CGTGCCCAAGTTCGCCAGC	4761	NEUROD2	9.124	9.049	9.136	8.565	8.675	8.476	8.165	7.982	8.919	8.742	8.469	7.829	8.068	8.159	8.18	9.042	8.446	8.522	0.115533	0.982149	0.177319	0.590279	0.384188	0.56274	0.548048	-0.531	0.009	-0.534	-0.22	0.323	-0.217	-0.225
NEUROD2_d	NEUROD2_d	CTTGGGCACGTCCGAGAGA	4761	NEUROD2	9.174	9.134	8.939	8.297	8.862	8.461	8.446	8.702	9.008	9.112	7.86	8.989	8.806	8.746	9.157	8.116	9.102	6.227	0.207788	0.881684	0.0545855	0.659983	0.141736	0.689823	0.801693	-0.542	0.065	1.088	0.184	-0.839	0.179	0.114
NEUROD4_a	NEUROD4_a	CATGGCCTGAATGACGCCC	58158	NEUROD4	9.16	9.213	9.066	9.552	8.954	9.518	9.37	8.903	9.403	9.615	8.695	9.454	10.553	9.467	8.821	9.355	9.402	10.554	0.649422	0.945277	0.672313	0.343062	0.200127	0.783328	0.836356	0.195	-0.029	-0.157	0.388	0.516	-0.116	-0.087
NEUROD4_b	NEUROD4_b	GTTATCCAGGGCGTCATTC	58158	NEUROD4	9.243	9.224	9.205	9.694	9.587	9.486	9.266	9.838	9.46	9.281	9.795	9.396	9.92	9.575	8.191	9.427	10.016	11.03	0.38699	0.938557	0.0252919	0.489869	0.0822974	0.865033	0.805	0.365	0.031	-0.929	-0.293	0.667	-0.067	-0.098
NEUROD4_c	NEUROD4_c	TAATGCCAGAGAACGGACC	58158	NEUROD4	9.208	9.188	9.36	9.648	9.514	9.42	9.584	9.373	9.846	10.147	9.321	9.658	10.569	9.706	8.65	10.071	9.282	8.522	0.503379	0.774584	0.385471	0.915264	0.298458	0.848471	0.633969	0.275	-0.107	0.35	0.04	-0.417	0.074	0.181
NEUROD4_d	NEUROD4_d	AATCTCTCAAGGCGAGCTT	58158	NEUROD4	9.031	9.123	9.016	8.715	8.828	8.895	8.868	9.058	9.005	8.856	8.544	9.847	8.969	9.042	8.265	9.246	8.157	9.872	0.552967	0.789165	0.421031	0.602838	0.98099	0.692549	0.509971	-0.243	-0.106	-0.333	-0.218	0.009	0.164	0.27
NEUROD6_a	NEUROD6_a	GGAAGCGAACGCGCGCGAG	63974	NEUROD6	9.115	9.222	9.253	9.257	9.24	9.19	8.351	8.678	9.418	9.152	9.877	9.053	8.467	9.174	8.563	10.651	9.286	10.446	0.933547	0.197086	0.00156031	0.859203	0.0311567	0.332615	0.731038	0.033	-0.545	-1.393	-0.081	0.767	-0.413	0.131
NEUROD6_b	NEUROD6_b	GTTGTCCAGAGCGTCGTTG	63974	NEUROD6	8.658	8.784	8.773	9.131	8.97	8.842	9.038	9.254	9.472	9.194	8.993	9.168	8.951	8.646	8.132	8.432	8.71	8.798	0.434273	0.619102	0.83425	0.0356675	0.135362	0.335339	0.634005	0.243	0.137	-0.07	-0.679	-0.471	0.274	0.137
NEUROD6_c	NEUROD6_c	CACGGCCTCAACGACGCTC	63974	NEUROD6	10.004	10.019	9.908	10.572	10.317	10.452	10.67	9.601	10.509	10.212	10.727	9.875	11.452	9.666	10.161	10.742	11.637	10.342	0.25436	0.977392	0.188814	0.669824	0.0939395	0.631439	0.65153	0.47	-0.011	-0.481	0.167	0.636	-0.187	-0.176
NEUROD6_d	NEUROD6_d	AAAATAGAGACTTTACGAC	63974	NEUROD6	9.386	9.328	9.595	9.792	10.137	10.041	10.045	10.856	9.795	10.684	10.691	9.965	10.412	10.766	10.924	9.523	10.089	9.901	0.0918641	0.419968	0.00417646	0.0775603	0.0390385	0.393265	0.105842	0.554	-0.214	0.863	0.468	-0.609	0.242	0.456
NEUROG1_a	NEUROG1_a	CTGCTGGCGCAGTCGAGGT	4762	NEUROG1	9.577	9.498	9.566	9.535	9.81	9.673	9.665	9	9.423	9.208	10.049	9.381	9.8	8.979	10.286	9.663	10.344	10.151	0.696768	0.588743	0.22938	0.331303	0.107988	0.35514	0.694088	0.125	-0.183	-0.365	0.325	0.507	-0.31	-0.127
NEUROG1_b	NEUROG1_b	TCCGGCTTCCTCACCGACG	4762	NEUROG1	9.6	9.526	9.525	9.759	9.744	9.471	9.554	8.947	9.765	8.865	7.85	9.249	9.628	9.257	10.22	10.013	9.041	7.264	0.78489	0.126298	0.0532517	0.487817	0.826719	0.560462	0.0443699	0.108	0.767	0.93	0.28	0.118	-0.236	-1.003
NEUROG1_c	NEUROG1_c	ATCGTTGGCCTTGACGCGC	4762	NEUROG1	9.577	9.547	9.541	9.983	9.887	10.01	9.587	9.502	9.351	9.123	9.848	10.188	10.214	9.682	9.889	10.03	10.183	8.715	0.219571	0.481562	0.376431	0.18238	0.815601	0.153537	0.44887	0.405	-0.24	0.286	0.449	-0.077	-0.48	-0.24
NEUROG1_d	NEUROG1_d	CGCAGGAGCCGGCGCGTCA	4762	NEUROG1	9.169	9.056	9.265	8.913	9.084	8.592	8.294	8.551	8.816	8.217	7.955	9.081	7.69	8.421	9.425	9.3	8.746	8.75	0.405567	0.752888	0.298506	0.921175	0.214892	0.442179	0.28517	-0.3	0.136	-0.42	-0.042	0.514	-0.309	-0.446
NEUROG2_a	NEUROG2_a	TCCTCTTCTTCGTCGGCGC	63973	NEUROG2	8.441	8.528	8.55	8.465	8.517	8.218	8.294	8.304	8.714	8.074	7.682	8.411	7.506	7.964	8.138	7.155	7.266	7.744	0.759519	0.322682	0.378142	0.172295	0.209689	0.915583	0.37391	-0.106	0.382	0.481	-0.568	-0.667	0.037	-0.344
NEUROG2_b	NEUROG2_b	TCCAGCGCCGACGAAGAAG	63973	NEUROG2	8.719	8.476	8.674	8.99	8.818	8.87	9.007	9.195	8.642	8.644	9.15	7.979	9.086	8.838	8.74	8.183	8.587	8.333	0.42561	0.29262	0.152432	0.848267	0.549257	0.860222	0.376598	0.269	0.357	0.52	-0.06	-0.223	0.056	-0.301
NEUROG2_c	NEUROG2_c	GTGCATGCGGTTTCGCTCG	63973	NEUROG2	8.729	8.682	8.475	9.021	8.754	8.75	8.921	8.854	9.03	9.037	8.216	7.702	9.091	8.548	9.096	7.434	9.206	9.695	0.64006	0.206912	0.759962	0.956433	0.353053	0.827519	0.288056	0.213	0.617	0.133	-0.023	0.46	0.094	-0.523
NEUROG2_d	NEUROG2_d	CGCGTCCAGTGCCGCGTTG	63973	NEUROG2	7.38	7.087	7.234	7.557	7.216	7.979	7.744	6.557	5.345	7.617	7.259	7.709	8.122	4.276	7.793	-1	7.025	7.975	0.680269	0.356897	0.273316	0.881413	0.114029	0.326551	0.942543	0.35	-0.98	2.064	0.182	-2.862	-1.035	-0.056
NEUROG3_a	NEUROG3_a	CGACGGAGTCGGCGAAAGA	50674	NEUROG3	8.13	8.504	8.349	9.147	8.192	8.616	8.828	8.465	9.639	7.801	8.575	8.942	9.503	7.985	6.473	10.728	8.328	9.2	0.624075	0.382662	0.0415724	0.164952	0.100759	0.577913	0.741556	0.324	0.538	-1.432	-0.99	0.98	0.326	-0.212
NEUROG3_b	NEUROG3_b	CAGCCCCACTCGCACACGG	50674	NEUROG3	10.01	9.922	9.994	9.712	9.709	9.467	9.159	9.394	8.816	9.76	10.128	10.588	9.693	9.687	9.359	9.83	9.714	10.407	0.202271	0.00150518	0.141732	0.148206	0.47918	0.108662	0.0517665	-0.346	-1.036	-0.404	0.456	-0.175	-0.506	0.529
NEUROG3_c	NEUROG3_c	CAGGTCACTTCGTCTTCCG	50674	NEUROG3	8.729	8.678	8.663	8.953	8.988	8.649	8.618	8.111	9.659	8.738	8.807	9.788	8.748	9.181	9.249	9.039	9.738	9.627	0.671231	0.415772	0.244118	0.498546	0.302139	0.866196	0.515591	0.173	-0.315	-0.408	0.263	0.357	-0.067	0.247
NEUROG3_d	NEUROG3_d	GGACAGTGGGCGCACCCGA	50674	NEUROG3	9.939	9.929	9.885	9.795	9.678	9.29	8.589	8.947	8.646	10.203	10.386	10.535	8.54	9.293	9.785	9.78	10.396	10.248	0.233955	2.80947e-05	0.003286	0.186752	0.327517	0.0174986	0.00550622	-0.33	-1.648	-0.935	0.479	-0.233	-0.861	0.787
NEXN_a	NEXN_a	CGAAAACGCAGAATTGAGC	91624	NEXN	8.941	8.697	8.717	8.701	8.672	8.909	8.907	8.756	9.518	7.801	8.791	9.198	8.353	8.613	8.174	7.175	7.298	8.026	0.945382	0.200183	0.124658	0.0783948	0.0544647	0.385925	0.661093	-0.025	0.463	0.88	-0.68	-1.097	0.3	-0.163
NEXN_b	NEXN_b	TTAGCAAAAAGGGCTGAAC	91624	NEXN	8.706	8.657	8.748	8.154	8.3	8.636	8.571	8.581	9.513	8.012	8.223	7.417	8.963	8.191	8.191	8.242	8.557	7.618	0.39106	0.0327744	0.477434	0.248058	0.607391	0.178902	0.31956	-0.34	1.004	0.309	-0.44	0.255	0.525	-0.479
NEXN_c	NEXN_c	GATTCACTACTTATAACTG	91624	NEXN	9.043	9.151	9.124	8.402	8.521	8.753	8.624	8.739	8.591	8.634	9.033	8.978	7.413	8.517	8.361	8.63	9.298	7.61	0.142794	0.535535	0.355258	0.211455	0.336739	0.812602	0.395294	-0.548	-0.23	-0.415	-0.555	-0.369	0.093	0.323
NEXN_d	NEXN_d	GAACAACGACCATCTCTCA	91624	NEXN	9.93	9.891	9.959	9.978	10.079	9.934	10.175	10.513	9.3	10.237	10.238	10.272	9.989	9.639	8.752	10.287	10.392	10.432	0.803389	0.354191	0.0047769	0.0895759	0.639144	0.997334	0.355869	0.07	-0.253	-0.91	-0.536	0.121	-0.001	0.252
NF1_a	NF1_a	TGCTGGTTTCCTTCACGAC	4763	NF1	8.903	8.877	8.766	8.175	8.96	8.341	8.189	8.823	9.721	7.382	8.786	6.195	8.544	9.904	8.645	9.288	7.181	8.333	0.495769	0.0643455	0.162774	0.796299	0.315002	0.419805	0.193218	-0.356	1.457	0.764	0.12	0.813	0.419	-1.038
NF1_b	NF1_b	TTCTTCACACCTGTCGTGA	4763	NF1	9.393	9.4	9.443	8.968	8.928	9.409	9.498	9	9.953	8.467	8.045	8.964	9.81	9.537	9.26	9.545	7.72	8.805	0.380841	0.0196546	0.0338175	0.872144	0.65593	0.278176	0.153878	-0.311	0.992	0.845	0.052	0.199	0.382	-0.61
NF1_c	NF1_c	TTAGGCCACCAATCCAATG	4763	NF1	9.39	9.309	9.454	9.155	9.243	9.066	9.676	9.398	9.933	9.482	9.39	8.463	9.627	9.172	9.968	7.639	9.053	6.718	0.509858	0.107416	0.00163175	0.793497	0.0185103	0.132426	0.905514	-0.229	0.557	1.785	-0.081	-1.308	0.514	-0.043
NF1_d	NF1_d	GCACACCCAGCAATACGAA	4763	NF1	9.205	9.18	9.343	8.575	8.839	9.056	9.034	9.229	9.592	9.105	8.348	9.483	9.263	8.633	8.748	8.371	9.18	9.082	0.223202	0.352305	0.992783	0.232209	0.773097	0.179154	0.660352	-0.419	0.306	0.003	-0.404	-0.101	0.462	0.155
NF2_a	NF2_a	CTGGCTTCTTACGCCGTCC	4771	NF2	9.712	9.627	9.592	10.402	10.364	10.52	10.493	10.052	10.418	9.693	10.776	10.085	11.275	10.431	10.455	10.688	10.878	10.837	0.0126615	0.616529	0.732275	0.124392	0.0233849	0.681421	0.365995	0.785	0.136	-0.081	0.399	0.617	-0.108	-0.244
NF2_b	NF2_b	GTCACCATGGACGCCGAGA	4771	NF2	9.355	9.261	9.374	9.803	9.514	9.64	9.414	9.535	8.587	9.615	8.449	9.01	9.897	9.38	9.603	9.603	7.684	7.882	0.340064	0.686428	0.00645745	0.203658	0.162696	0.178216	0.0880905	0.323	0.154	1.237	0.448	-0.635	-0.474	-0.628
NF2_c	NF2_c	ACCCAAGACGTTCACCGTG	4771	NF2	9.239	9.028	9.118	9.972	9.695	9.653	9.822	9.388	9.451	9.317	9.457	9.426	10.649	10.062	10.509	9.967	9.372	8.603	0.0457041	0.610931	0.000625034	0.00347252	0.783473	0.441314	0.208693	0.645	0.154	1.093	0.853	-0.086	-0.22	-0.374
NF2_d	NF2_d	TCCTCACGGTGAACGTCTT	4771	NF2	9.838	9.82	9.692	10.136	10.059	10.345	10.441	9.67	10.374	9.902	9.8	9.307	10.654	9.861	10.371	9.332	7.917	9.824	0.213656	0.134121	0.00179249	0.647462	0.104229	0.950893	0.120249	0.397	0.492	1.271	0.134	-0.645	-0.018	-0.51
NFAM1_a	NFAM1_a	GACAGTCAGTGACCCACAC	150372	NFAM1	9.589	9.532	9.434	9.998	9.655	9.854	10.092	9.49	10.005	10.225	9.303	10.305	9.825	10.047	9.059	10.607	9.673	9.938	0.340192	0.789319	0.178783	0.497164	0.667992	0.930569	0.723364	0.317	-0.082	-0.429	-0.219	0.128	0.027	0.109
NFAM1_b	NFAM1_b	GACACTACCTGCCAGTCGC	150372	NFAM1	9.028	9.073	8.875	9.505	9.269	9.451	9.217	9.745	9.346	8.608	8.733	9.346	10.153	8.247	9.663	9.697	10.761	9.699	0.338849	0.22489	0.0691451	0.838602	0.00918792	0.943814	0.250776	0.416	0.54	-0.698	-0.082	1.157	0.028	-0.512
NFAM1_c	NFAM1_c	CTGCCCGGGACCCTGCGAC	150372	NFAM1	9.901	9.743	9.714	8.8	8.845	8.646	8.133	9.102	9.653	8.966	9.927	9.356	5.551	7.954	8.854	6.782	9.82	9.366	0.0502982	0.367183	0.183761	0.0921036	0.163324	0.720556	0.21764	-1.022	-0.454	-1.203	-1.51	-0.76	0.199	0.653
NFAM1_d	NFAM1_d	CAGCAGCAGCACGCCAAGG	150372	NFAM1	9.99	9.935	9.894	10.228	10.187	10.092	9.871	9.71	10.218	9.693	10.278	9.45	10.504	9.939	9.586	10.278	11.304	10.718	0.438745	0.683587	0.00980504	0.799974	0.0022416	0.42622	0.235143	0.229	0.126	-0.757	0.076	0.96	-0.236	-0.362
NFASC_a	NFASC_a	ATCACCAAGCAGTCAGCGA	23114	NFASC	9.919	9.804	9.846	9.817	9.975	9.828	10.06	10.127	9.729	9.465	10.034	10.155	10.581	10.109	9.717	9.042	10.391	9.835	0.95543	0.767583	0.208161	0.569792	0.674754	0.739964	0.970865	0.017	0.088	0.38	0.163	-0.129	0.099	0.011
NFASC_b	NFASC_b	AATCAGGATGTTATCACGG	23114	NFASC	8.908	9.265	9.049	8.644	8.572	9.119	8.848	9.224	9.177	8.316	9.006	10.719	8.576	9.253	8.535	8.648	8.247	7.975	0.531447	0.536353	0.36661	0.531589	0.0475769	0.518886	0.21684	-0.296	-0.264	0.498	-0.295	-1.057	0.305	0.569
NFASC_c	NFASC_c	CCTCCTCATGGACACCCGG	23114	NFASC	9.09	9.028	8.93	7.385	7.868	7.488	7.723	8.267	6.844	7.855	7.05	8.956	7.531	7.932	6.601	6.992	7.384	7.385	0.00973018	0.552794	0.89341	0.707689	0.292612	0.96101	0.522391	-1.436	-0.342	0.101	-0.257	-0.7	0.031	0.373
NFASC_d	NFASC_d	CTGCGGAAGTCAATCACCA	23114	NFASC	10.021	10.062	9.993	9.908	9.942	9.897	10.077	10.294	10.009	9.444	10.334	10.382	9.967	9.873	10.555	9.916	10.711	9.737	0.70394	0.792638	0.970828	0.985343	0.806663	0.460355	0.631835	-0.11	0.073	0.01	0.005	0.068	0.211	0.138
NFAT5_a	NFAT5_a	GACAGCAAGGCTATGCAAG	10725	NFAT5	10.068	10.121	9.906	9.542	9.898	9.998	10.167	9.914	10.464	9.787	9.377	10.143	9.872	9.808	10.018	9.919	10.206	9.714	0.379004	0.100594	0.847304	0.243405	0.48198	0.137001	0.864175	-0.219	0.413	-0.047	-0.283	0.178	0.369	-0.044
NFAT5_b	NFAT5_b	TTACTTACCCCCACGGCTG	10725	NFAT5	9.226	9.125	9.031	8.903	8.728	8.592	8.51	9.353	9.104	8.366	9.105	8.876	8.52	9.112	9.338	8.445	8.509	7.949	0.252438	0.540198	0.0755779	0.997337	0.219161	0.467536	0.907247	-0.386	0.207	0.689	0.001	-0.481	0.248	0.041
NFAT5_c	NFAT5_c	AGAGCTGCTCCTCAGCCGT	10725	NFAT5	9.806	9.854	9.699	9.388	9.209	9.321	9.517	9.51	9.788	9.152	9.688	7.57	10.013	8.989	9.469	9.03	9.361	10.086	0.193817	0.0619975	0.995874	0.749906	0.109551	0.424153	0.247554	-0.48	0.802	-0.002	-0.115	0.689	0.299	-0.503
NFAT5_d	NFAT5_d	GTATTAGGGTGGACTGCGT	10725	NFAT5	8.386	8.616	8.591	8.132	7.959	8.065	8.967	8.57	8.633	8.461	6.905	6.932	8.703	8.846	8.817	7.134	9.372	6.227	0.316364	0.0408103	0.0393712	0.867418	0.840267	0.154161	0.341877	-0.479	1.291	1.211	0.065	0.145	0.671	-0.619
NFATC1_a	NFATC1_a	CGGACAGCTATCCGGTCGT	4772	NFATC1	8.342	7.94	8.067	8.273	8.097	8.45	7.744	8.249	8.229	8.414	8.312	8.737	8.19	8.398	8.335	7.639	7.429	8.791	0.701002	0.304988	0.409042	0.570738	0.205531	0.630025	0.572416	0.157	-0.414	0.355	0.234	-0.535	-0.199	0.214
NFATC1_b	NFATC1_b	AGGAGAGACGGACATCGGG	4772	NFATC1	9	8.869	8.706	7.812	7.874	8.094	7.514	8.295	7.317	7.948	7.317	8.207	7.562	6.052	7.251	7.863	7.696	8.591	0.0300867	0.826478	0.108521	0.286311	0.635912	0.67008	0.834124	-0.932	-0.115	-1.095	-0.753	0.226	-0.218	-0.103
NFATC1_c	NFATC1_c	AAACTCCGACATTGAACTT	4772	NFATC1	9.801	9.797	9.76	9.949	10.069	10.337	10.127	10.199	9.211	10.709	10.167	9.891	10.289	9.986	9.918	10.22	9.484	10.742	0.301541	0.193635	0.78081	0.492886	0.717379	0.390039	0.644448	0.332	-0.41	-0.084	0.218	-0.107	-0.273	0.137
NFATC1_d	NFATC1_d	CACCTGGTAGAAGGCGTGC	4772	NFATC1	9.327	9.261	9.212	9.916	9.853	9.722	10.01	9.816	9.393	9.906	9.787	9.189	10.323	10.053	8.231	10.134	10.107	10.446	0.150249	0.756286	0.0554964	0.580317	0.0880502	0.797277	0.572013	0.564	0.113	-0.693	-0.204	0.602	-0.09	-0.203
NFATC2_a	NFATC2_a	GGGCGGCAGACACCGGCGA	4773	NFATC2	9.407	9.357	9.446	9.41	9.637	9.034	8.583	9.141	9.194	9.527	9.679	10.186	8.812	9.324	9.299	10.024	10.088	8.162	0.912202	0.0497171	0.49365	0.694797	0.314029	0.365099	0.24552	-0.043	-0.825	-0.28	0.172	-0.373	-0.388	0.437
NFATC2_b	NFATC2_b	CGGAGGCATTCGTGCGCCG	4773	NFATC2	9.162	9.025	9.082	9.127	9.311	9.294	8.868	9.009	9.679	8.937	9.651	10.23	8.622	9.493	9.362	9.748	8.453	9.466	0.690328	0.249475	0.868576	0.944986	0.288682	0.876943	0.31454	0.154	-0.421	-0.063	-0.027	-0.384	-0.059	0.362
NFATC2_c	NFATC2_c	GCGCACGAATGCCTCCGCT	4773	NFATC2	8.635	8.88	8.815	9.601	9.043	9.124	9.791	8.378	7.64	8.882	9.913	9.129	9.004	8.945	8.695	10.562	9.05	8.628	0.32749	0.167863	0.257792	0.601682	0.804608	0.202972	0.905687	0.48	-0.705	-0.532	0.278	0.106	-0.653	0.052
NFATC2_d	NFATC2_d	CCTCGAACCAGCCTCGCCG	4773	NFATC2	8.793	8.911	8.95	9.342	9.099	8.626	8.675	8.879	8.293	8.629	8.575	8.357	7.947	8.141	6.291	10.384	9.116	9.422	0.714979	0.825116	0.00101896	0.0721768	0.00635205	0.310796	0.222687	0.137	0.095	-2.181	-1.157	1.12	-0.406	-0.502
NFATC2IP_a	NFATC2IP_a	ACCGCTACCTCCGGACCAG	84901	NFATC2IP	9.824	9.646	9.638	9.362	9.45	9.692	9.47	9.338	10.01	9.002	9.194	9.695	8.564	8.918	8.946	-1	9.048	9.042	0.584464	0.425441	0.0379819	0.0721705	0.0173905	0.778557	0.601718	-0.201	0.309	3.113	-0.797	-3.6	0.105	-0.205
NFATC2IP_b	NFATC2IP_b	GGTCCGGAGGTAGCGGTGC	84901	NFATC2IP	9.499	9.435	9.465	8.938	9.374	9.401	8.541	8.675	10.086	8.937	9.407	9.781	7.36	9.721	9.427	8.498	9.577	8.963	0.5947	0.539549	0.722323	0.589892	0.427119	0.763266	0.752266	-0.228	-0.274	-0.176	-0.264	-0.362	-0.137	0.137
NFATC2IP_c	NFATC2IP_c	TCCACCTCAACCTCGTCCG	84901	NFATC2IP	9.127	9.116	9.049	9.33	9.107	9.486	9.551	7.96	8.989	8.957	9.401	9.695	8.023	8.286	8.064	9.788	7.72	9.014	0.591707	0.214491	0.177607	0.182656	0.220535	0.256624	0.908114	0.211	-0.518	-0.717	-0.709	-0.51	-0.475	0.043
NFATC2IP_d	NFATC2IP_d	GGTCCACCACACTCTGCAG	84901	NFATC2IP	10.015	9.978	10.015	9.035	9.227	9.292	8.958	9.19	8.726	8.414	9.387	9.016	7.97	8.108	7.823	9.509	5.438	7.61	0.0197698	0.96187	0.522262	0.0610965	0.0313895	0.555709	0.524736	-0.818	0.019	0.448	-0.991	-1.42	-0.227	-0.246
NFATC3_a	NFATC3_a	GTAAAGGCCAGTCTAGTGG	4775	NFATC3	8.402	8.174	8.273	8.343	7.847	7.963	7.952	8.912	8.646	8.484	6.807	8.922	8.458	8.481	9.296	7.365	6.711	9.844	0.705752	0.465125	0.198109	0.636468	0.881799	0.447876	0.975522	-0.232	0.432	0.772	0.242	-0.098	0.452	0.02
NFATC3_b	NFATC3_b	TGAAACTGAAGGTAGCCGA	4775	NFATC3	8.562	8.412	8.481	8.472	9.037	8.218	8.583	9.028	8.952	8.506	8.261	7.519	8.614	9.743	8.259	9.177	5.752	8.019	0.856337	0.159282	0.0639081	0.968276	0.522615	0.553215	0.384482	0.091	0.759	1.223	0.018	-0.446	0.279	-0.48
NFATC3_c	NFATC3_c	GGGCAGTAAAAGCATCTAC	4775	NFATC3	9.117	9.201	9.045	8.783	8.991	8.922	9.175	9.107	9.328	8.789	8.628	9.591	9.852	9.526	9.269	8.883	8.655	9.659	0.510379	0.537975	0.122952	0.250955	0.849296	0.362798	0.762477	-0.222	0.201	0.483	0.346	0.063	0.304	0.104
NFATC3_d	NFATC3_d	AGTCTCATACCTTCACAAC	4775	NFATC3	8.562	8.872	8.63	8.472	8.79	8.765	8.93	8.762	8.256	8.807	8.488	8.569	8.316	8.923	8.858	7.668	8.982	10.585	0.981164	0.957995	0.444273	0.925317	0.365669	0.960737	0.918851	-0.012	0.028	-0.379	0.05	0.457	-0.026	-0.054
NFATC4_a	NFATC4_a	GCTATGAAGCCGTAGTCAG	4776	NFATC4	8.456	8.672	8.45	8.769	8.672	8.45	8.33	9.042	7.897	8.614	9.508	9.557	7.726	8.684	8.18	9.736	9.812	8.586	0.816361	0.0652572	0.0123475	0.649695	0.661554	0.650388	0.145004	0.104	-0.803	-1.181	-0.226	0.152	-0.207	0.596
NFATC4_b	NFATC4_b	GAGAGCCAGCCCGCCAGGT	4776	NFATC4	9.647	9.835	9.719	7.828	7.881	7.51	7.437	8.317	6.873	6.365	8.341	5.413	5.784	8.025	7.777	5.65	4.998	6.16	0.000195813	0.327159	0.191024	0.635099	0.387334	0.750129	0.21384	-1.994	0.836	1.593	-0.347	-1.103	-0.197	-1.034
NFATC4_c	NFATC4_c	CCCAGCCTCACCGACCTGG	4776	NFATC4	10.048	10.035	9.964	9.824	9.43	9.51	9.77	9.003	9.571	8.603	9.748	9.278	10.189	9.328	8.248	8.914	10.088	9.619	0.236459	0.563609	0.481297	0.636694	0.419284	0.717926	0.353319	-0.428	0.238	-0.285	-0.193	0.33	-0.14	-0.378
NFATC4_d	NFATC4_d	CGCGACCAGCCCCCTCACC	4776	NFATC4	8.846	8.845	8.854	8.297	8.33	8.446	8.33	8.157	8.405	8.277	8.993	7.351	7.06	8.243	8.35	6.897	6.357	7.593	0.211539	0.83666	0.210719	0.3949	0.0856347	0.887097	0.728354	-0.491	0.09	0.935	-0.413	-1.258	-0.06	-0.15
NFE2_a	NFE2_a	CAGATCCCCCATACTCCTA	4778	NFE2	8.963	9.129	8.863	8.735	8.75	8.744	8.853	8.984	7.045	9.025	8.544	8.677	9.567	8.6	9.172	7.759	8.013	9.033	0.553106	0.331975	0.0676886	0.0740284	0.308794	0.338335	0.989259	-0.242	-0.455	0.845	0.819	-0.481	-0.449	0.006
NFE2_b	NFE2_b	TGTTGCCATAGGAGTATGG	4778	NFE2	9.048	8.921	9.022	9.366	9.138	9.348	9.551	9.351	8.33	8.684	8.993	7.606	9.211	8.616	9.338	9.397	8.481	9.293	0.433034	0.134371	0.996181	0.952877	0.147317	0.564782	0.0471289	0.287	0.649	-0.002	-0.022	0.629	-0.207	-0.856
NFE2_c	NFE2_c	ATGCTGGGAGCTCATAAGG	4778	NFE2	8.861	8.753	8.856	8.365	8.213	7.958	8.351	8.33	8.521	8.035	9.024	7.78	5.811	8.855	9.033	6.992	4.874	6.27	0.213142	0.819021	0.140468	0.400029	0.0729435	0.682316	0.855341	-0.644	0.121	1.854	-0.501	-2.235	0.222	0.101
NFE2_d	NFE2_d	ATGTCCATCACCGAGCTGC	4778	NFE2	8.747	8.632	8.565	8.918	8.842	9.28	9.171	7.288	9.086	8.133	8.69	8.288	8.762	9.589	9.087	3.975	9.202	10.153	0.573391	0.845744	0.112415	0.338787	0.515322	0.456259	0.354291	0.365	0.145	1.369	0.631	-0.594	-0.499	-0.643
NFE2L1_a	NFE2L1_a	TCCTGTACAGTGCCCCTCC	4779	NFE2L1	8.963	9.136	8.95	8.562	8.675	8.365	9.098	8.29	8.314	8.798	8.952	9.179	9.231	7.938	6.766	6.009	9.441	6.671	0.285463	0.362387	0.431583	0.291235	0.0288023	0.944726	0.328847	-0.482	-0.409	0.605	-0.589	-1.603	0.033	0.443
NFE2L1_b	NFE2L1_b	CCTACCTGCATTTCCATGA	4779	NFE2L1	9.043	8.957	9.15	8.225	8.103	8.498	8.692	8.675	9.046	8.929	7.602	7.376	8.023	8.159	9.933	7.417	7.825	8.684	0.102401	0.120318	0.175924	0.819492	0.991651	0.272381	0.587817	-0.775	0.835	0.73	-0.099	0.006	0.529	-0.306
NFE2L1_c	NFE2L1_c	CAAGATCTCATGTCCATCA	4779	NFE2L1	9.64	9.606	9.475	9.529	9.615	9.858	9.886	9.543	8.662	8.982	9.731	9.46	9.099	9.717	8.156	8.914	10.005	8.672	0.787511	0.941536	0.619481	0.360759	0.617025	0.40279	0.44387	0.094	-0.028	-0.207	-0.373	-0.194	-0.304	-0.276
NFE2L1_d	NFE2L1_d	CGACAGGATATTGATCTGG	4779	NFE2L1	8.703	8.747	8.737	7.263	7.095	7.382	7.328	7.859	7.855	8.147	7.602	8.524	6.75	7.611	6.004	6.945	7.346	9.749	0.0430493	0.511372	0.173237	0.338786	0.888316	0.587272	0.25955	-1.483	-0.411	-1.225	-0.892	-0.078	0.434	0.845
NFE2L2_a	NFE2L2_a	AGTTGTAACTGAGCGAAAA	4780	NFE2L2	7.893	8.09	8.099	8.312	8.033	8.205	8.173	7.822	8.794	8.39	8.269	8.978	7.539	9.009	6.056	7.96	5.523	8.672	0.780678	0.568891	0.855405	0.279801	0.102794	0.879948	0.474516	0.156	-0.282	0.149	-0.729	-1.16	0.08	0.362
NFE2L2_b	NFE2L2_b	ATTTGACTTCAGTCAGCGA	4780	NFE2L2	8.512	8.685	8.693	8.455	8.724	8.707	7.961	8.682	8.936	9.138	8.319	8.667	7.506	7.916	9.536	10.046	9.15	8.308	0.998058	0.714994	0.0927023	0.700248	0.308165	0.838933	0.870743	-0.001	-0.182	-0.848	-0.206	0.46	-0.103	0.079
NFE2L2_c	NFE2L2_c	GGAGGCAAGATATAGATCT	4780	NFE2L2	7.91	8.01	8.135	8.434	8.31	8.123	8.344	8.788	7.057	9.112	8.91	6.388	9.044	8.217	8.872	6.686	8.707	7.048	0.656369	0.905411	0.0975073	0.255746	0.393742	0.707179	0.795993	0.271	-0.073	1.231	0.648	-0.657	-0.225	-0.152
NFE2L2_d	NFE2L2_d	GGATTTGATTGACATACTT	4780	NFE2L2	9.252	9.226	9.297	9.286	9.07	9.301	9.551	9.686	9.721	10.149	8.562	9.553	9.044	8.915	8.089	8.962	6.598	9.484	0.927271	0.558147	0.554829	0.0442765	0.0456948	0.29438	0.6319	-0.04	0.231	0.335	-0.97	-1.074	0.434	0.203
NFE2L3_a	NFE2L3_a	AGCGGTGGTGGTCGGCCGG	9603	NFE2L3	9.053	8.957	9.263	8.188	7.894	8.104	7.098	9.243	8.658	7.898	6.239	8.734	7.257	8.265	7.338	9.665	6.77	9.191	0.109058	0.387558	0.253943	0.385884	0.255023	0.695283	0.606258	-1.029	0.71	-0.923	-0.713	0.919	0.271	-0.439
NFE2L3_b	NFE2L3_b	GTAAAGATCTAGGTCTACG	9603	NFE2L3	8.154	8.459	8.533	7.806	8.305	8.214	8.491	8.517	8.207	8.77	7.346	8.001	6.141	8.665	8.15	4.952	6.326	8.595	0.588428	0.476938	0.291753	0.212947	0.132566	0.556099	0.897866	-0.273	0.366	1.028	-0.753	-1.415	0.296	-0.069
NFE2L3_c	NFE2L3_c	ACCAGCCATGCATCCACGC	9603	NFE2L3	9.537	9.703	9.644	10.13	9.969	9.904	9.891	9.955	9.828	9.966	10.423	9.104	10.582	9.692	10.085	11.39	10.298	10.713	0.279816	0.857262	0.0247786	0.479822	0.0035594	0.736961	0.607017	0.373	0.06	-0.681	0.228	0.97	-0.11	-0.17
NFE2L3_d	NFE2L3_d	TCTACAGAGACATCTGAAT	9603	NFE2L3	8.76	8.666	8.619	8.816	9.276	9.145	9.179	8.387	8.424	9.17	9.726	8.328	9.221	9.703	9.232	9.033	8.405	8.761	0.291816	0.277741	0.0746554	0.053614	0.358891	0.272146	0.989201	0.397	-0.411	0.652	0.722	-0.341	-0.416	-0.005
NFIA_a	NFIA_a	AACAGAAACCCCTATGTGA	4774	NFIA	8.769	8.648	8.788	7.912	8.765	8.045	7.098	9.06	8.261	7.837	8.532	9.155	6.374	8.986	8.174	7.838	9.038	8.402	0.332913	0.494968	0.337773	0.639177	0.870251	0.858045	0.610197	-0.494	-0.368	-0.581	-0.295	-0.082	-0.101	0.268
NFIA_b	NFIA_b	CGCCATCAGTACTTTCCAG	4774	NFIA	8.908	8.967	8.957	7.633	7.971	8.262	7.527	8.524	8.419	8.133	6.208	6.574	6.461	6.384	8.508	-1	7.72	8.449	0.0702759	0.176929	0.226666	0.209713	0.266045	0.732153	0.270122	-0.989	1.185	2.061	-1.039	-1.915	0.201	-0.984
NFIA_c	NFIA_c	TTGTTTAAAGGTATTCCGC	4774	NFIA	8.987	9.009	8.999	8.358	8.555	8.783	8.351	8.716	9.255	8.484	8.733	7.709	7.578	7.275	8.35	7.863	7.1	9.216	0.280185	0.288477	0.577812	0.0596274	0.617793	0.611472	0.567371	-0.433	0.465	-0.325	-1.04	-0.249	0.209	-0.257
NFIA_d	NFIA_d	GACTTTATCTGCCTGGCGG	4774	NFIA	8.545	8.613	8.714	7.57	8.015	7.39	6.433	8.005	7.492	8.182	8.832	-1	5.613	7.067	6.247	8.28	8.26	6.906	0.137105	0.217082	0.193107	0.413828	0.111118	0.681999	0.138181	-0.966	1.972	-1.506	-1.001	2.477	-0.348	-2.32
NFIB_a	NFIB_a	CTATCATGACATGAACTCG	4781	NFIB	8.275	8.17	8.095	8.402	8.051	8.565	8.491	8.326	8.608	8.02	8.569	8.169	9.036	7.5	5.712	5.325	9.145	2.644	0.754132	0.648465	0.200938	0.121942	0.0491318	0.776263	0.862272	0.159	0.223	1.711	-1.059	-2.548	0.136	-0.087
NFIB_b	NFIB_b	ATTCGCCAGGAGTATCGAG	4781	NFIB	9.208	9.084	9.051	9.532	9.653	9.506	9.844	9.51	9.52	9.734	9.93	9.16	9.553	8.96	10.048	10.101	10.837	10.784	0.193498	0.956218	0.000931962	0.738706	0.00172168	0.843558	0.886678	0.449	0.017	-1.053	-0.104	0.966	0.061	0.044
NFIB_c	NFIB_c	AGGCAATTGCACGGACATG	4781	NFIB	9.403	9.305	9.454	9.716	9.525	9.789	9.679	9.693	8.794	9.43	9.557	9.931	9.489	8.923	9.831	9.591	9.6	10.549	0.376198	0.443518	0.120084	0.939416	0.365575	0.377942	0.905223	0.289	-0.251	-0.499	0.026	0.274	-0.288	-0.037
NFIB_d	NFIB_d	AAGAAGTGCCTCGATGAAT	4781	NFIB	9.924	9.996	10.019	10.188	10.25	10.467	10.328	10.31	10.694	10.697	10.171	11.004	10.365	10.164	10.642	10.448	9.927	10.907	0.233642	0.453454	0.880472	0.827197	0.41445	0.568574	0.194029	0.322	-0.18	-0.037	-0.054	-0.196	0.142	0.322
NFIC_a	NFIC_a	GTGACGCTGAACACGCCGG	4782	NFIC	9.62	9.675	9.603	9.635	9.52	9.436	9.029	9.214	9.759	9.215	8.993	10.012	9.336	9.539	8.957	10.26	9.545	9.982	0.726321	0.817216	0.0356885	0.857888	0.0792467	0.524395	0.68311	-0.102	-0.072	-0.651	-0.057	0.522	-0.196	-0.124
NFIC_b	NFIC_b	TTGACCAGGCGCTCGCCGT	4782	NFIC	9.572	9.644	9.602	9.018	9.232	9.224	8.953	8.481	9.775	8.699	9.033	7.273	8.595	8.113	8.208	9.016	10.723	9.106	0.285314	0.176832	0.0158047	0.163822	0.0171613	0.844318	0.128271	-0.448	0.735	-1.31	-0.764	1.28	-0.088	-0.823
NFIC_c	NFIC_c	ATCCGGCCCGAGTGCCGCG	4782	NFIC	9.214	9.173	9.316	9.144	9.597	9.17	8.714	8.766	9.086	8.865	9.011	9.739	8.762	9.34	11.149	10.427	9.493	9.728	0.883419	0.500419	0.739755	0.0735522	0.133241	0.382081	0.835269	0.069	-0.35	-0.132	0.895	0.678	-0.449	-0.099
NFIC_d	NFIC_d	AGGCGAAGGCGCGGACGTG	4782	NFIC	9.02	9.194	9.064	9.696	9.497	9.806	9.003	8.317	8.835	8.36	9.967	9.739	9.32	9.109	9.407	9.231	7.392	10.916	0.281507	0.288629	0.85597	0.353651	0.745353	0.107512	0.53452	0.573	-0.637	0.099	0.561	-0.175	-0.948	-0.311
NFIL3_a	NFIL3_a	ATTATCAAGCAAGAGCCGA	4783	NFIL3	8.944	8.829	9.024	8.394	8.963	8.565	8.589	9	8.658	9.148	9.8	8.701	8.298	9.225	7.579	7.532	9.038	9.424	0.514127	0.268605	0.545747	0.433577	0.201995	0.813281	0.185939	-0.291	-0.467	-0.298	-0.382	-0.551	0.108	0.575
NFIL3_c	NFIL3_c	GACGAGCACGAACCCTCGA	4783	NFIL3	9.699	9.714	9.696	9.914	9.747	9.842	10.107	10.305	10.235	9.808	9.996	10.245	9.742	10.166	10.164	10.063	10.062	10.021	0.56164	0.335005	0.905152	0.352356	0.877313	0.0802773	0.402652	0.131	0.199	-0.025	-0.192	0.032	0.381	0.182
NFIL3_d	NFIL3_d	AAGCGTCGACTGAATGACC	4783	NFIL3	9.714	9.832	9.741	9.792	9.918	9.981	10.206	9.907	10.347	9.262	9.865	9.58	10.793	10.089	9.808	9.454	11.61	9.088	0.761341	0.197264	0.66048	0.848252	0.290252	0.544353	0.476477	0.135	0.584	0.179	0.077	0.482	0.256	-0.328
NFIX_a	NFIX_a	ATCCGGCCCGAGTTCCGCG	4784	NFIX	9.066	9.013	8.981	9.004	9.124	8.565	8.433	9.151	9.271	9.473	8.556	8.876	8.288	10.222	9.246	8.911	9.183	8.644	0.771002	0.96758	0.404217	0.455829	0.894879	0.899596	0.867551	-0.123	-0.017	0.34	0.301	-0.056	0.054	0.071
NFIX_b	NFIX_b	GGTCAGCACGAAGTCCTCG	4784	NFIX	9.327	9.334	9.152	9.127	9.402	9.195	9.089	9.133	8.71	8.684	9.331	9.252	8.584	9.192	8.226	8.001	9.812	8.472	0.930495	0.759672	0.817319	0.433973	0.392466	0.460528	0.662209	-0.029	-0.112	-0.094	-0.31	-0.328	-0.264	-0.152
NFIX_c	NFIX_c	GCGCAGGCAGTCAATCCGC	4784	NFIX	9.57	9.546	9.388	9.055	8.928	9.117	9.098	8.736	9.31	8.807	8.633	9.335	8.99	9.037	9.871	9.704	7.257	8.407	0.212217	0.761078	0.0602134	0.50872	0.305561	0.970955	0.78884	-0.468	0.123	0.843	0.251	-0.469	0.014	-0.108
NFIX_d	NFIX_d	CGCCTCAGTGCTCGAACCC	4784	NFIX	9.38	9.263	9.362	9.41	9.398	9.376	9.757	7.79	8.738	8.704	9.313	8.91	10.061	8.869	9.857	9.335	10.601	9.709	0.883082	0.657189	0.431139	0.0697597	0.0353513	0.171947	0.338947	0.06	-0.214	-0.286	0.834	0.905	-0.633	-0.418
NFKB1_a	NFKB1_a	CACAGATGGCACTGCCAAC	4790	NFKB1	9.201	9.199	9.188	9.087	9.132	9.676	8.902	8.935	9.42	8.066	7.118	8.837	8.786	9.652	9.16	7.092	8.867	9.431	0.788253	0.0488415	0.113425	0.774643	0.422633	0.586218	0.0183177	0.103	1.079	0.736	0.114	0.457	-0.213	-1.292
NFKB1_b	NFKB1_b	ATATTAGAGCAACCTAAAC	4790	NFKB1	8.668	8.62	8.685	8.552	8.761	8.719	8.67	9.171	7.555	8.949	9.24	7.526	8.972	8.991	7.867	9.255	7.858	9.249	0.966905	0.836047	0.714097	0.777011	0.658422	0.675091	0.830947	0.02	-0.107	-0.177	0.145	0.215	-0.213	-0.106
NFKB1_c	NFKB1_c	TATGTGAAGGCCCATCCCA	4790	NFKB1	9.308	9.114	9.152	8.383	8.5	8.606	8.212	8.177	9.095	7.972	8.633	9.252	9.183	7.249	5.259	9.234	8.103	7.072	0.140726	0.80423	0.279089	0.123642	0.379459	0.99716	0.806972	-0.695	-0.124	-0.905	-1.264	-0.483	-0.002	0.123
NFKB1_d	NFKB1_d	CAGGTAGTCCACCATGGGA	4790	NFKB1	8.362	8.706	8.677	7.855	7.888	7.773	6.741	7.062	8.82	8.283	6.177	7.384	6.956	7.995	8.411	7.556	5.075	7.949	0.162068	0.739631	0.279811	0.71368	0.652048	0.653976	0.446516	-0.743	0.259	0.927	0.247	-0.422	-0.298	-0.557
NFKB2_a	NFKB2_a	GAGGCTTCCGATTTCGATA	4791	NFKB2	9.066	9.361	9.098	8.361	8.504	8.551	7.961	6.892	8.304	9.006	9.236	9.841	7.683	7.577	7.631	10.413	8.999	9.48	0.0995602	0.0051155	0.00133567	0.898175	0.405844	0.201018	0.0367397	-0.703	-1.642	-2.001	-0.089	0.27	-0.753	0.889
NFKB2_b	NFKB2_b	TTCACAGCCATATCGAAAT	4791	NFKB2	9.243	9.156	8.955	9.12	9.253	8.965	9.572	9.092	8.499	9.95	9.545	9.952	9.617	9.107	8.456	10.427	10.286	10.915	0.988403	0.0260888	5.69869e-05	0.987382	0.00894585	0.869303	0.0362593	-0.005	-0.762	-1.483	0.006	0.727	-0.059	0.703
NFKB2_c	NFKB2_c	ATCGTGGAACAGCCTAAGC	4791	NFKB2	9.413	9.435	9.478	9.882	9.672	9.752	9.829	9.193	9.828	10.214	10.003	9.495	9.955	9.851	9.084	9.109	10.402	10.693	0.384603	0.422646	0.215194	0.971339	0.621517	0.674596	0.697895	0.327	-0.287	-0.438	0.013	0.165	-0.152	0.135
NFKB2_d	NFKB2_d	GTTCCACGATCACCAGGTA	4791	NFKB2	10.068	10.044	9.982	10.232	9.85	10.192	10.05	9.818	10.012	10.196	10.012	10.707	10.869	10.258	10.032	10.296	10.244	11.383	0.845944	0.26252	0.35549	0.165371	0.231703	0.674086	0.47545	0.06	-0.345	-0.255	0.426	0.336	-0.131	0.214
NFKBIA_a	NFKBIA_a	ACCTGGCGGATCACTTCCA	4792	NFKBIA	9.675	9.659	9.764	9.24	9.494	9.663	9.893	10.093	10.068	8.878	9.473	9.666	9.995	10.355	9.928	9.446	9.402	8.624	0.393974	0.0175915	0.00242149	0.752583	0.550433	0.0436885	0.659598	-0.233	0.679	0.935	0.074	-0.182	0.552	-0.127
NFKBIA_b	NFKBIA_b	TGGACGACCGCCACGACAG	4792	NFKBIA	8.182	8.117	8.177	7.962	8.3	8.423	8.25	7.576	8.24	8.154	8.929	6.976	8.568	8.235	7.284	4.998	8.018	8.282	0.893794	0.996989	0.248872	0.989993	0.254075	0.703886	0.701156	0.07	0.002	0.93	0.007	-0.921	-0.206	-0.209
NFKBIA_c	NFKBIA_c	CATGGAGGGCCCCCGCGAC	4792	NFKBIA	9.586	9.57	9.459	9.412	9.503	9.228	9.21	9.307	9.835	8.847	9.599	10.174	9.533	10.025	10.331	10.552	9.189	9.275	0.677452	0.810598	0.394822	0.155791	0.714869	0.855636	0.674057	-0.158	-0.09	0.291	0.512	0.132	0.07	0.159
NFKBIA_d	NFKBIA_d	CTTCTTCAGCCCGTCGCGG	4792	NFKBIA	8.886	8.937	9.082	8.184	8.629	8.02	7.645	9.593	9.406	8.14	8.087	9.44	7.683	9.461	10.805	6.404	8.042	8.032	0.319682	0.618674	0.058758	0.448969	0.282439	0.388586	0.703325	-0.691	0.326	1.824	0.435	-1.063	0.604	0.278
NFKBIB_a	NFKBIB_a	GGTGTCGGGAGTACGGTCA	4793	NFKBIB	8.35	8.375	8.472	6.983	6.089	6.47	7.668	6.601	6.901	7.214	6.177	7.009	6.59	2.006	5.95	6.054	3.194	2	0.017796	0.755352	0.584236	0.106038	0.0872703	0.5397	0.757072	-1.885	0.256	1.099	-2.208	-3.051	0.543	0.286
NFKBIB_b	NFKBIB_b	TGTGTGTGGCGGAGCGTAG	4793	NFKBIB	8.163	8.423	8.527	7.855	7.216	7.503	7.502	7.341	7.681	8.619	7.134	8.439	7.267	8.269	6.53	7.264	8.098	6.091	0.141776	0.350324	0.794176	0.829274	0.186207	0.980374	0.361514	-0.846	-0.556	0.204	-0.153	-0.913	-0.017	0.54
NFKBIB_c	NFKBIB_c	TGGAGAAGCTGTACGCAGC	4793	NFKBIB	8.37	8.448	8.605	8	8.469	8.377	7.765	8.664	8.097	8.639	7.53	8.622	7.801	8.447	7.845	6.981	7.963	8.486	0.644982	0.842207	0.671252	0.758927	0.366421	0.809728	0.966599	-0.193	-0.088	0.221	-0.144	-0.454	-0.107	-0.018
NFKBIB_d	NFKBIB_d	CACCGTGGATGTCTCCCCC	4793	NFKBIB	8.965	8.866	8.73	8.546	7.704	8.423	8.309	8.625	8.946	8.882	7.288	8.528	8.727	7.258	3.886	7.459	8.222	7.895	0.185085	0.41565	0.205618	0.0361084	0.516468	0.40683	0.986892	-0.63	0.394	-1.235	-2.003	-0.374	0.402	0.008
NFKBID_a	NFKBID_a	CACCTCCAGCGATGGTCCA	84807	NFKBID	8.684	8.663	8.628	8.835	8.758	8.599	8.725	6.447	8.757	7.51	9.349	8.91	8.564	8.04	9.043	8.001	9.633	9.227	0.888222	0.329127	0.428454	0.364072	0.471845	0.224473	0.787232	0.072	-0.614	-0.405	0.573	0.364	-0.755	-0.141
NFKBID_b	NFKBID_b	GTCCCTGGACCATCGCTGG	84807	NFKBID	8.826	8.954	8.983	8.061	8.002	8.169	8.386	8.972	7.286	7.678	8.755	6.545	7.898	8.094	8.607	6.847	8.892	9.491	0.137273	0.439297	0.714738	0.979554	0.286524	0.823633	0.568126	-0.844	0.556	-0.211	-0.015	0.751	0.137	-0.418
NFKBID_c	NFKBID_c	TCACCTGTTTGCGGCTCGG	84807	NFKBID	8.37	8.459	8.466	7.681	7.965	8.045	7.342	7.279	7.572	5.8	7.198	7.473	7.49	7.873	8.897	7.155	8.823	7.706	0.259978	0.492081	0.700089	0.258601	0.168834	0.42501	0.167809	-0.535	0.574	0.192	0.689	1.071	-0.499	-1.074
NFKBID_d	NFKBID_d	CTCACGAATGTCAAGACGC	84807	NFKBID	9.895	9.895	9.742	9.406	9.412	9.458	9.77	9.723	9.705	9.502	9.771	9.83	10.296	9.469	9.449	7.96	8.695	9.272	0.144372	0.905854	0.00332782	0.985367	0.00444337	0.28486	0.338891	-0.419	0.032	1.095	0.005	-1.058	0.308	0.276
NFKBIE_a	NFKBIE_a	GTTCCTTGACGGGTCCCGG	4794	NFKBIE	7.887	8.076	8.071	6.914	7.971	7.553	6.51	8.147	8.15	6.506	8.61	-1	4.771	7.197	8.416	5.65	7.249	7.154	0.463297	0.111667	0.92602	0.416293	0.299628	0.877207	0.129293	-0.532	2.897	0.111	-0.807	1.979	0.123	-2.774
NFKBIE_b	NFKBIE_b	TCCCTACCCGAGTCCACCT	4794	NFKBIE	9.291	9.361	9.218	8.257	8.109	8.457	8.273	8.739	7.555	7.13	6.656	8.353	7.683	7.008	6.584	-1	5.577	4.304	0.0104092	0.179063	0.0659587	0.107069	0.0486165	0.84404	0.135427	-1.016	0.809	4.131	-1.098	-4.419	-0.085	-0.894
NFKBIE_c	NFKBIE_c	GCCGAGGTGGACTCGGGTA	4794	NFKBIE	9.171	9.257	9.343	8.668	9.093	8.662	8.624	8.798	8.867	7.837	9.38	7.742	8.776	8.803	9.646	8.77	8.977	9.1	0.204821	0.292962	0.717925	0.391382	0.130484	0.905779	0.24524	-0.45	0.443	0.126	0.312	0.63	-0.045	-0.488
NFKBIE_d	NFKBIE_d	CATGTCGGAGGCGCGGAAG	4794	NFKBIE	9.203	8.994	9.12	8.859	8.893	8.701	8.935	8.387	8.267	8.322	7.555	9.483	8.887	8.82	8.185	8.736	7.665	7.395	0.442168	0.863108	0.171438	0.812655	0.314361	0.48905	0.390745	-0.289	0.076	0.698	0.101	-0.521	-0.288	-0.364
NFKBIL1_a	NFKBIL1_a	CGTTCTCGGCGTTGGCGGC	4795	NFKBIL1	8.213	7.592	7.756	7.639	8.275	7.82	8.075	8.566	9.434	7.607	7.118	8.202	8.264	8.164	6.584	6.992	9.423	7.618	0.929383	0.101683	0.614243	0.106377	0.589182	0.166994	0.699557	0.057	1.05	-0.34	-1.022	0.369	0.781	-0.269
NFKBIL1_b	NFKBIL1_b	TGCCTGCTGCTTCGGCTCG	4795	NFKBIL1	9.519	9.517	9.582	10.123	9.895	9.907	9.956	9.807	9.761	9.602	10.305	9.836	10.064	9.744	10.462	10.533	10.82	9.936	0.138011	0.791359	0.179419	0.358893	0.0526467	0.625139	0.821762	0.436	-0.073	-0.339	0.249	0.515	-0.133	-0.061
NFKBIL1_c	NFKBIL1_c	CGTGTCCCCATGGCGGTCC	4795	NFKBIL1	8.799	8.678	8.905	8.928	8.948	8.678	8.976	8.941	9.361	8.081	8.261	8.225	9.474	8.425	8.406	9.838	8.288	8.89	0.882074	0.0435369	0.531337	0.387416	0.0685431	0.511515	0.141873	0.057	0.904	-0.237	-0.324	0.816	0.241	-0.662
NFKBIL1_d	NFKBIL1_d	TGCCCACCAGGACCGCCAT	4795	NFKBIL1	9.688	9.715	9.598	9.673	9.643	9.493	9.554	9.377	9.148	9.187	9.273	8.34	10.877	9.234	7.639	9.749	10.152	9.701	0.880875	0.400916	0.171398	0.816641	0.0586025	0.587535	0.178562	-0.064	0.426	-0.618	-0.11	0.934	-0.243	-0.67
NFKBIZ_a	NFKBIZ_a	CCTCAAACACCAACGCCCG	64332	NFKBIZ	9.491	9.479	9.578	9.488	9.457	9.495	8.828	8.97	9.873	8.793	9.953	9.744	8.939	9.563	10.313	9.618	9.031	9.653	0.918767	0.461547	0.625623	0.299827	0.859685	0.490043	0.962275	-0.036	-0.273	0.171	0.381	-0.063	-0.257	0.017
NFKBIZ_b	NFKBIZ_b	GGCCCGATTCGTTGTCTGA	64332	NFKBIZ	9.205	9.277	9.318	9.428	9.663	9.426	9.353	9.488	9.474	9.898	10.118	8.945	9.361	9.92	9.133	8.38	10.705	9.641	0.577996	0.596996	0.798628	0.93685	0.844167	0.871435	0.712472	0.239	-0.215	-0.104	0.033	-0.078	-0.067	0.148
NFKBIZ_c	NFKBIZ_c	GTCCATCAGACAACGAATC	64332	NFKBIZ	10.129	9.991	10.003	10.108	10.029	10.16	10.165	10.209	9.603	10.328	10.116	10.09	9.883	9.348	9.09	9.978	10.784	9.158	0.842994	0.528015	0.116541	0.103935	0.488034	0.719367	0.783876	0.058	-0.186	-0.533	-0.552	-0.205	-0.107	0.079
NFKBIZ_d	NFKBIZ_d	ACAGTTGAGCCCCATATGG	64332	NFKBIZ	9.425	9.367	9.374	9.262	9.217	9.179	8.808	10.058	8.591	9.502	9.342	9.287	8.769	8.871	8.576	6.909	8.851	9.408	0.65986	0.565119	0.487462	0.347643	0.04086	0.866837	0.682047	-0.169	-0.224	0.349	-0.414	-0.988	-0.067	0.157
NFRKB_a	NFRKB_a	CACACGGACCAAGTTCCAG	4798	NFRKB	8.648	8.682	8.856	8.653	8.779	8.579	8.746	8.477	9.887	8.545	8.526	9.854	7.76	9.428	8.861	7.391	9.021	8.742	0.906436	0.889267	0.574168	0.454717	0.250931	0.439854	0.523771	-0.058	0.062	0.298	-0.354	-0.59	0.366	0.305
NFRKB_b	NFRKB_b	CTCTGGAACTTGGTCCGTG	4798	NFRKB	9.734	9.814	9.732	9.965	9.905	10.101	10.077	9.77	10.124	10.818	10.151	9.841	10.411	9.326	10.04	9.766	9.116	10.454	0.478678	0.357178	0.651794	0.837069	0.124352	0.999517	0.356873	0.23	-0.28	0.147	-0.065	-0.491	0	0.28
NFRKB_c	NFRKB_c	CATGGCACGCGCATCATGG	4798	NFRKB	9.584	9.476	9.619	10.211	9.955	10.084	10.421	9.799	10.152	9.567	10.083	9.179	11.527	9.424	8.967	8.868	11.211	10.729	0.3543	0.356697	0.563163	0.7717	0.232475	0.936983	0.397401	0.524	0.514	-0.297	-0.151	0.659	0.041	-0.474
NFRKB_d	NFRKB_d	CATCCTCCAGAAGGTCCTC	4798	NFRKB	9.355	9.438	9.377	9.03	8.957	9.074	9.098	8.481	9.16	8.816	8.891	8.67	8.717	8.382	8.35	5.325	9.874	8.963	0.431321	0.819165	0.520982	0.446336	0.253915	0.831847	0.660323	-0.37	0.12	0.429	-0.43	-0.739	-0.107	-0.228
NFS1_a	NFS1_a	GTGCAAGCTACAACTCCTC	9054	NFS1	9.513	9.585	9.516	6.883	7.298	7.382	7.502	5.487	8.561	7.418	6.679	7.171	5.193	4.405	5.611	7.059	6.572	8.548	0.000676817	0.90861	0.0947416	0.132479	0.697116	0.995552	0.904202	-2.35	0.094	-2.323	-2.114	0.304	-0.004	-0.098
NFS1_b	NFS1_b	CATGGCATCAAGCACCCGG	9054	NFS1	8.917	9.073	8.91	5.096	5.632	5.895	5.857	7.04	-1	-1	3.171	5.595	-1	7.047	5.465	5.325	6.086	7.395	0.00773351	0.64829	0.243487	0.960098	0.16624	0.460395	0.279126	-3.425	1.377	-2.431	-0.128	3.68	-1.575	-2.953
NFS1_c	NFS1_c	ACCTGACGAGCACGTTCCA	9054	NFS1	9.409	9.207	9.118	6.089	6.135	6.425	6.379	4.264	5.172	4.364	-1	-1	2.506	5.226	3.886	-1	-1	6.41	0.0008194	0.136457	0.418269	0.452383	0.854054	0.466709	0.067372	-3.029	4.484	2.403	-1.399	0.682	-0.944	-5.428
NFS1_d	NFS1_d	GCCATGGAACGTGCTCGTC	9054	NFS1	9.228	9.182	8.861	7.094	6.283	6.211	7.342	0.558	6.928	4.859	-1	0.501	5.938	7.316	-1	7.594	3.849	3.701	0.0085047	0.325571	0.676832	0.713616	0.309149	0.351008	0.136412	-2.561	3.489	-0.963	-0.858	3.595	-1.587	-5.076
NFU1_a	NFU1_a	GTGTTTCCTCAGTAACCAG	27247	NFU1	10.019	9.911	9.85	9.678	9.379	10.018	9.757	10.072	9.799	9.801	8.876	10.452	9.368	9.872	10.495	8.965	7.72	9.213	0.500229	0.633419	0.00702155	0.915433	0.0222883	0.598274	0.959688	-0.235	0.166	1.279	0.036	-1.077	0.184	0.018
NFU1_b	NFU1_b	AGTAATATACCTAGCCAGA	27247	NFU1	9.528	9.585	9.746	8.543	8.873	8.821	8.235	9.819	8.998	9.351	9.599	9.106	7.481	9.509	9.341	6.921	8.108	5.913	0.0446514	0.41225	0.0501777	0.591871	0.0104878	0.547081	0.166305	-0.874	-0.335	1.796	-0.241	-2.371	0.272	0.607
NFU1_c	NFU1_c	GCAGCATTTCGCTCCCCTC	27247	NFU1	10.091	10.239	10.049	10.127	9.981	10.013	10.263	9.843	10.04	10.076	9.088	9.89	10.428	10.476	9.452	9.133	7.847	10.7	0.821934	0.375549	0.053422	0.8552	0.32909	0.982758	0.38686	-0.086	0.364	0.892	0.07	-0.458	0.008	-0.356
NFU1_d	NFU1_d	TTTGTACAAACTGATGCAG	27247	NFU1	9.11	9.056	9.216	8.686	9.078	8.952	8.529	9.257	8.521	8.747	9.244	8.879	8.532	8.495	8.919	8.823	9.335	9.371	0.468787	0.561406	0.108285	0.724105	0.464667	0.674698	0.870568	-0.222	-0.188	-0.528	-0.12	0.22	-0.136	0.051
NFX1_a	NFX1_a	CCACATAACACATCTCGGG	4799	NFX1	9.272	9.384	9.222	8.115	8.114	8.623	7.847	8.027	8.929	8.27	7.48	8.336	8.259	8.363	9.499	8.929	8.547	8.481	0.0140822	0.615786	0.88606	0.294529	0.172146	0.970457	0.590663	-1.008	0.239	0.055	0.44	0.624	-0.016	-0.255
NFX1_b	NFX1_b	AGAGAAATGCACTGTACGG	4799	NFX1	10.089	10.051	10.209	9.298	9.338	9.462	9.19	9.767	9.545	9.635	9.758	9.203	9.455	9.452	9.44	9.964	9.911	9.324	0.00609927	0.904262	0.277122	0.846926	0.432533	0.620052	0.538896	-0.75	-0.032	-0.284	-0.051	0.201	0.134	0.166
NFX1_c	NFX1_c	GCCACCGACATACAAACGC	4799	NFX1	10.097	10.018	10.019	9.956	10.047	10.135	10.153	10.116	9.94	9.258	9.802	9.416	11.018	9.56	10.785	10.119	9.591	9.527	0.996094	0.0927541	0.027659	0.190533	0.466376	0.937933	0.106927	0.001	0.577	0.708	0.385	0.254	0.024	-0.554
NFX1_d	NFX1_d	CGAACAACTCCAAAACCGG	4799	NFX1	8.76	8.77	8.896	7.239	7.658	7.067	5.776	8.23	6.771	8.196	8.12	6.92	5.31	8.694	6.601	8.95	7.791	6.227	0.0370684	0.356478	0.391681	0.956979	0.896241	0.680453	0.583699	-1.487	-0.82	-0.787	-0.057	-0.09	-0.396	0.424
NFXL1_a	NFXL1_a	CCCGGAGGAGTCGCGACCA	152518	NFXL1	9.751	9.745	9.781	10.14	9.865	9.844	9.794	8.726	10.649	9.889	10.027	9.557	9.447	9.424	10.362	10.26	9.657	9.117	0.601641	0.785311	0.861066	0.954786	0.696399	0.53737	0.728446	0.19	-0.101	0.066	0.021	-0.146	-0.226	-0.125
NFXL1_b	NFXL1_b	GAGTCCATCTCCGCGGCGC	152518	NFXL1	9.403	9.269	9.526	9.306	9.338	9.286	9.016	9.05	8.959	9.841	9.815	9.542	8.492	9.346	9.473	10.458	9.641	9.908	0.764153	0.0242066	0.00460063	0.773307	0.29661	0.350895	0.146802	-0.09	-0.725	-0.899	0.095	0.269	-0.302	0.423
NFXL1_c	NFXL1_c	GTGGCCGAGGCCGATCCCG	152518	NFXL1	9.579	9.694	9.674	9.168	9.362	9.188	8.958	8.6	8.552	8.821	9.387	8.73	7.86	8.826	7.478	7.624	9.845	8.719	0.233211	0.508192	0.188929	0.207542	0.546801	0.188235	0.492685	-0.41	-0.276	-0.675	-0.649	-0.25	-0.536	-0.26
NFXL1_d	NFXL1_d	CCGTCCCCGGGATCGGCCT	152518	NFXL1	9.221	9.255	9.144	9.765	9.579	9.549	9.466	9.452	10.21	8.816	10.131	9.711	8.96	9.201	9.523	10.076	8.061	9.352	0.29167	0.67115	0.87898	0.226229	0.340626	0.82871	0.834345	0.424	0.157	0.065	-0.482	-0.39	0.079	-0.078
NFYA_a	NFYA_a	GGACAGCCTGGACCATGAT	4800	NFYA	8.957	8.872	8.813	7.942	7.914	8.08	8.426	7.515	7.221	8.821	6.807	9.695	8.652	8.343	5.576	8.168	7.968	7.285	0.144336	0.313463	0.740379	0.821648	0.356518	0.735597	0.471629	-0.902	-0.72	-0.283	-0.197	-0.634	-0.258	0.462
NFYA_b	NFYA_b	GCCAGCTAATCACATCAAC	4800	NFYA	9.469	9.449	9.24	8.98	8.344	8.881	8.762	7.919	9.077	8.012	8.185	8.701	9.375	8.222	8.324	9.756	5.928	8.411	0.167981	0.616975	0.324094	0.919095	0.678125	0.776427	0.437951	-0.651	0.287	0.608	0.054	-0.267	-0.149	-0.436
NFYA_c	NFYA_c	GCCAGTTGATGTGATTAGC	4800	NFYA	8.41	8.455	8.568	8.253	8.572	8.606	8.379	9.314	8.596	8.878	8.633	7.199	8.264	9.054	8.324	8.823	5.704	8.616	0.998883	0.31596	0.203364	0.656914	0.437742	0.561909	0.65841	-0.001	0.526	0.833	-0.215	-0.523	0.286	-0.24
NFYA_d	NFYA_d	GGGCAGCCATTAATGGTGC	4800	NFYA	9.276	9.205	9.318	8.975	8.811	8.97	8.935	9.009	9.533	9.01	8.801	8.697	8.54	9.652	9.081	8.833	9.711	9.659	0.303679	0.354065	0.332178	0.836203	0.100376	0.481473	0.817949	-0.348	0.323	-0.31	-0.068	0.565	0.24	-0.083
NFYB_a	NFYB_a	GCCATACCTCAAACGGGAA	4801	NFYB	10.178	10.162	10.1	9.168	9.037	8.747	9.616	9.662	9.98	8.908	8.628	8.794	9.421	9.205	8.802	6.686	9.24	8.967	0.00239774	0.0149466	0.071008	0.0870639	0.317097	0.0401229	0.616701	-1.162	0.976	0.845	-0.61	-0.479	0.768	-0.208
NFYB_b	NFYB_b	TATCTTCCAATAGCAAACG	4801	NFYB	9.143	9.404	9.3	6.321	6.418	7.742	6.583	7.393	7.032	7.726	8.592	8.387	-1	8.613	8.85	4.854	4.091	6.703	0.0102039	0.165386	0.892543	0.33939	0.0611231	0.877133	0.138561	-2.456	-1.232	0.272	-1.515	-3.019	0.176	1.408
NFYB_c	NFYB_c	TCTCTGCAGACTATATTGG	4801	NFYB	9.285	9.365	9.314	8.043	7.627	8.24	8.344	8.808	8.01	5.939	8.208	8.149	6.494	7.702	7.111	-1	-1	7.515	0.00402346	0.116326	0.0697247	0.0680484	0.0537337	0.38297	0.394062	-1.351	0.955	5.264	-1.285	-5.594	0.418	-0.538
NFYB_d	NFYB_d	CAACAGATGCTTCTCAACT	4801	NFYB	9.513	9.554	9.572	8.622	8.632	8.722	8.653	8.453	7.632	9.108	8.507	4.769	8.564	8.347	9.539	8.736	8.386	8.328	0.0461454	0.297669	0.496641	0.274165	0.168224	0.436145	0.104162	-0.887	0.784	0.333	0.571	1.022	-0.413	-1.197
NFYC_a	NFYC_a	GAAATCCGGAATTTAACAG	4802	NFYC	8.895	9.028	9.18	6.934	7.57	7.429	5.776	7.515	8.912	7.745	7.166	8.411	5.811	8.524	8.208	7.32	5.99	7.714	0.0169682	0.619067	0.575792	0.887442	0.375085	0.915412	0.550198	-1.723	-0.373	0.507	0.113	-0.767	0.09	0.463
NFYC_b	NFYC_b	CCTCACCACTGTTAAATTC	4802	NFYC	10.695	10.684	10.78	10.035	9.953	10.373	10.433	10.223	10.291	10.059	10.255	9.037	10.606	10.186	9.614	9.523	9.415	9.564	0.0262519	0.0690774	0.045352	0.501081	0.374745	0.467784	0.249722	-0.599	0.532	0.635	-0.18	-0.283	0.195	-0.337
NFYC_c	NFYC_c	GGATTTCTTCCATGACCCG	4802	NFYC	9.551	9.406	9.562	8.668	8.856	8.735	8.024	9.492	9.11	9.853	9.292	9.695	7.167	9.642	8.915	8.046	8.957	6.27	0.1097	0.10322	0.244331	0.56384	0.00728287	0.806982	0.067025	-0.753	-0.738	0.817	-0.301	-1.856	0.122	0.86
NFYC_d	NFYC_d	GCAAAGCCTACAGTCGTTC	4802	NFYC	10.084	10.102	10.158	10.48	10.77	10.367	10.246	10.839	10.508	10.091	11.066	10.917	10.278	11.102	10.505	9.993	11.131	9.835	0.183849	0.580758	0.309056	0.739255	0.219719	0.97961	0.598181	0.424	-0.16	0.309	0.097	-0.372	-0.008	0.152
NGB_a	NGB_a	CGGCACCGTCCTGTTTGCC	58157	NGB	9.041	9.098	9.026	9.458	9.245	9.54	9.114	8.811	9.493	9.326	9.679	9.081	9.372	9.158	9.397	8.908	9.693	9.572	0.233616	0.451627	0.773864	0.568035	0.918597	0.351035	0.852711	0.359	-0.223	-0.082	0.17	0.029	-0.275	-0.052
NGB_b	NGB_b	GCAGTGAGCCGCAGCCCGC	58157	NGB	8.559	8.688	8.722	8.462	8.438	8.005	8.559	7.744	9.174	8.539	5.102	6.25	8.2	8.359	8.15	8.317	7.33	5.966	0.419859	0.0364221	0.146445	0.574695	0.563112	0.670663	0.0603235	-0.355	1.862	1.032	-0.256	0.574	0.191	-1.671
NGB_c	NGB_c	CGAGCTGATCCGGCAGAGC	58157	NGB	8.984	8.89	9.022	8.794	8.776	8.606	8.258	7.913	7.555	8.747	9.306	8.169	7.74	9.779	8.287	9.833	9.333	3.821	0.694966	0.294361	0.294953	0.38857	0.224923	0.303999	0.980735	-0.24	-0.832	0.939	0.693	-1.078	-0.817	0.015
NGB_d	NGB_d	AGCTCTGCCGGATCAGCTC	58157	NGB	9.467	9.512	9.464	8.999	9.146	9.086	8.892	8.408	8.309	7.94	8.628	10.088	8.045	9.238	8.929	6.422	9.479	9.886	0.433501	0.578293	0.822273	0.753617	0.639726	0.37776	0.734219	-0.404	-0.349	0.142	0.201	-0.29	-0.541	-0.192
NGDN_a	NGDN_a	AGACTGGTGGAGATTCGCA	25983	NGDN	9.487	9.547	9.633	9.666	9.928	9.711	9.566	10.488	10.004	10.561	10.072	9.002	10.317	10.067	10.275	10.158	9.384	8.444	0.575539	0.68551	0.0248873	0.546654	0.166161	0.479103	0.758969	0.212	0.141	0.891	0.2	-0.55	0.251	0.11
NGDN_b	NGDN_b	GAGGTGGGTCAAATCCATA	25983	NGDN	9.23	9.346	9.26	6.547	6.2	6.499	6.559	6.714	6.928	-1	6.045	6.751	6.65	6.546	5.775	6.24	-1	6.836	0.00255667	0.14806	0.234815	0.711459	0.969337	0.769331	0.20602	-2.863	2.802	2.298	-0.41	0.093	0.319	-2.483
NGDN_c	NGDN_c	CTGCTGCTCATGTACCTTA	25983	NGDN	10.149	10.193	10.156	7.112	6.607	8.025	7.563	7.467	7.648	5.332	7.748	8.399	8.195	6.847	6.435	-1	-1	4.46	4.93454e-05	0.594124	0.0579381	0.593745	0.0579194	0.669581	0.912491	-2.918	0.4	6.339	-0.401	-6.339	0.311	-0.089
NGDN_d	NGDN_d	TGACACAAAAAGTTCAAGC	25983	NGDN	9.553	9.5	9.38	7.728	7.888	7.926	7.837	8.574	7.648	8.704	7.769	9.026	6.243	8.005	6.686	7.434	5.704	6.538	0.000891714	0.28458	0.664203	0.151517	0.0217655	0.736748	0.17576	-1.63	-0.48	0.419	-1.042	-1.941	0.172	0.652
NGEF_a	NGEF_a	GAAGTGACCAGCTCGAACA	25791	NGEF	7.609	7.757	7.751	7.751	7.854	7.958	7.734	7.704	8.613	6.55	7.79	8.257	7.988	6.717	8.254	6.568	-1	8.313	0.815792	0.462088	0.0803697	0.562074	0.0942175	0.780258	0.635675	0.149	0.485	3.026	-0.364	-2.905	0.162	-0.322
NGEF_b	NGEF_b	CTACAGGCCATGTTCGAGC	25791	NGEF	7.969	7.655	7.761	8.184	8.8	7.921	8.05	8.592	6.47	7.717	9.247	9.053	8.111	6.504	6.827	5.496	8.683	7.524	0.416167	0.125122	0.929623	0.529631	0.0682055	0.356099	0.460194	0.506	-0.968	-0.087	-0.557	-1.438	-0.598	0.371
NGEF_c	NGEF_c	CATGGAGAACGAGCGGATA	25791	NGEF	9.368	9.609	9.537	9.816	9.657	9.682	10.004	10.118	9.183	9.082	9.691	10.07	10.218	10.034	9.661	9.732	9.916	8.578	0.527867	0.6405	0.101041	0.517828	0.556107	0.877312	0.753792	0.214	0.154	0.562	0.203	-0.206	0.05	-0.104
NGEF_d	NGEF_d	AGAGGATGTGCGCCTCGGA	25791	NGEF	9.698	9.541	9.684	9.593	9.428	9.456	9.52	9.539	9.043	8.882	9.255	9.962	9.216	9.183	9.886	9.339	8.967	8.848	0.602696	0.997455	0.24393	0.838969	0.332339	0.674306	0.671996	-0.149	0.001	0.377	0.061	-0.315	-0.125	-0.126
NGF_a	NGF_a	ATCTGGACTTCGAGGTCGG	4803	NGF	8.573	8.651	8.839	8.448	7.785	8.291	7.837	8.186	7.883	8.028	7.726	8.391	7.586	7.396	8.79	9.35	8.218	8.363	0.224254	0.8721	0.122597	0.930274	0.17882	0.668758	0.787717	-0.513	-0.08	-0.72	-0.045	0.595	-0.206	-0.126
NGF_b	NGF_b	GATAGCTGCACGCGTGGCG	4803	NGF	9.565	9.575	9.541	9.074	9.386	9.292	9.179	9.293	9.323	8.986	9.978	9.739	9.115	8.874	9.232	9.736	8.42	9.364	0.331412	0.340871	0.774808	0.576909	0.225653	0.965262	0.320189	-0.31	-0.303	-0.099	-0.191	-0.394	0.014	0.317
NGF_c	NGF_c	TGCTGAAGTTTAGTCCAGT	4803	NGF	8.968	8.866	8.884	9.153	9.217	9.358	9.251	9.058	9.577	9.067	9.02	9.414	9.651	8.823	10.159	10.028	9.026	9.262	0.360647	0.709383	0.737569	0.443819	0.422279	0.876044	0.827972	0.336	0.128	0.106	0.249	0.272	0.053	-0.075
NGF_d	NGF_d	TTTCTGATCGGCATACAGG	4803	NGF	8.27	8.448	8.322	8.578	8.033	8.353	8.522	8.622	8.288	8.738	8.087	9.525	9.565	7.938	7.746	8.237	9.864	8.656	0.962689	0.535966	0.309078	0.907537	0.764248	0.770805	0.368865	-0.026	-0.306	-0.503	-0.061	0.136	0.156	0.462
NGFR_a	NGFR_a	GTCGGAATACGTGCCGTCG	4804	NGFR	8.195	8.382	8.071	7.981	8.344	7.877	7.796	8.404	7.243	7.101	7.518	7.534	5.938	7.683	4.596	7.869	6.827	8.104	0.73363	0.479628	0.117084	0.0702514	0.735273	0.605393	0.243322	-0.149	0.43	-1.528	-1.742	0.216	-0.253	-0.683
NGFR_b	NGFR_b	CGAGCCCGCCTCGCACACG	4804	NGFR	9.65	9.389	9.304	9.836	9.556	9.904	9.508	9.033	9.287	9.902	9.444	9.339	10.021	9.242	9.405	9.837	10.357	10.353	0.257165	0.334601	0.0220949	0.344803	0.0230949	0.0967099	0.454931	0.318	-0.286	-0.627	0.28	0.621	-0.489	-0.204
NGFR_c	NGFR_c	CTACCAGGATGAGACGACT	4804	NGFR	8.694	8.574	8.798	8.712	8.097	8.465	8.848	8.833	7.862	8.821	7.626	9.045	9.519	6.475	8.679	9.241	6.029	8.731	0.663597	0.977621	0.758711	0.657069	0.478349	0.885903	0.908064	-0.264	0.017	0.224	-0.29	-0.497	0.09	0.072
NGFR_d	NGFR_d	TCATCCTGGTAGTAGCCGT	4804	NGFR	8.922	8.815	8.914	8.864	8.772	8.876	9.335	8.952	8.245	7.32	7.715	8.315	9.468	8.688	9.814	8.842	7.33	8.387	0.904396	0.0521877	0.0129662	0.193573	0.480021	0.985696	0.0537833	-0.047	1.061	1.137	0.479	0.403	0.007	-1.054
NGLY1_a	NGLY1_a	GCACACAAGGAACCGTCAA	55768	NGLY1	9.235	9.19	9.136	9.208	9.004	9.502	10.075	9.472	9.491	9.208	8.817	9.762	10.492	9.656	8.748	8.035	9.116	9.982	0.909844	0.320938	0.18739	0.903458	0.636739	0.29664	0.956715	0.051	0.417	0.588	-0.047	-0.218	0.441	0.024
NGLY1_b	NGLY1_b	GTGTGCTGGTTTAACCCAC	55768	NGLY1	9.241	9.111	9.201	9.159	8.982	9.143	9.131	8.888	9.064	9.513	9.918	8.972	8.918	9.066	9.518	9.955	6.711	9.039	0.841354	0.3172	0.238826	0.759208	0.0724111	0.884195	0.388859	-0.09	-0.44	0.599	0.14	-0.899	-0.067	0.373
NGLY1_c	NGLY1_c	GTTGTAGGAAGCTGGGTAC	55768	NGLY1	8.71	8.88	8.773	8.221	8.456	8.169	8.133	7.731	7.327	8.752	8.283	7.465	8.618	7.584	8.908	7.365	4.785	6.793	0.221824	0.418706	0.0300502	0.226011	0.0504507	0.300202	0.799954	-0.506	-0.436	2.056	0.64	-1.852	-0.551	-0.115
NGLY1_d	NGLY1_d	ATAGAGAGAAGTAGCAGAC	55768	NGLY1	8.933	8.992	9.102	8.811	8.963	8.732	8.863	9.997	9.931	9.373	8.488	9.555	8.488	9.676	10.085	9.104	6.611	8.692	0.730575	0.297601	0.0328429	0.661145	0.0967204	0.110801	0.540584	-0.174	0.459	1.28	-0.181	-1.003	0.762	0.303
NGRN_a	NGRN_a	GGAAGCCATGGAGCAGATA	51335	NGRN	6.564	6.614	6.383	5.677	5.274	5.491	6.863	5.945	6.928	5.475	-1	-1	5.31	5.672	-1	-1	7.33	5.992	0.449748	0.0984279	0.763832	0.139907	0.401167	0.421585	0.195367	-1.04	5.42	-0.78	-3.251	2.949	1.098	-4.322
NGRN_b	NGRN_b	CTCCATGGCTTCCCACGTC	51335	NGRN	8.552	8.427	8.266	7.871	7.874	7.86	8.165	7.124	7.623	5.115	9.067	6.388	7.916	6.352	7.284	8.132	6.029	7.861	0.299458	0.36958	0.85178	0.561377	0.598046	0.714422	0.230519	-0.546	0.781	-0.156	-0.453	0.484	-0.231	-1.012
NGRN_c	NGRN_c	CCCGCCCAGGACCCTGACG	51335	NGRN	7.752	7.692	7.978	5.813	5.314	6.297	6.883	5.991	7.417	6.365	-1	-1	3.132	6.091	6.782	-1	2.704	3.701	0.052347	0.0612254	0.197718	0.256468	0.923118	0.394248	0.129011	-1.999	5.308	3.533	-1.429	0.347	0.955	-4.353
NGRN_d	NGRN_d	AACCCACAGCGAGTGACGG	51335	NGRN	8.047	7.716	7.595	7.435	7.298	7.608	8.109	7.232	8.138	6.928	8.07	-1	8.138	6.847	5.806	8.861	6.558	8.179	0.657737	0.0832	0.303878	0.327417	0.0792105	0.616734	0.131384	-0.339	3.16	-0.936	-0.896	3.2	0.379	-2.781
NHEJ1_a	NHEJ1_a	CATTTGATTCGTCCTCTGA	79840	NHEJ1	9.511	9.462	9.566	9.848	9.929	10.01	10.513	10.366	9.968	10.234	8.513	9.198	10.606	10.057	9.648	9.905	9.341	9.272	0.212271	0.00683659	0.0731248	0.533063	0.596015	0.234409	0.0816191	0.416	0.967	0.598	-0.178	0.191	0.353	-0.614
NHEJ1_b	NHEJ1_b	GCAGATGCACTGATTCTAC	79840	NHEJ1	9.654	9.763	9.626	9.902	9.731	9.834	10.102	9.498	9.318	9.397	9.483	9.548	9.673	9.405	10.102	9.754	9.475	9.189	0.579717	0.546293	0.346865	0.737867	0.991249	0.477782	0.196908	0.141	0.164	0.254	0.087	-0.003	-0.183	-0.347
NHEJ1_c	NHEJ1_c	AGGAGAAGGTAGCTTCGCT	79840	NHEJ1	9.874	9.958	9.953	10.221	10.12	10.323	10.494	10.536	10.169	10.008	10.348	10.515	10.838	9.255	10.361	8.095	9.238	10.794	0.465043	0.767374	0.0906738	0.511887	0.0458517	0.633205	0.855151	0.293	0.109	0.776	-0.248	-0.915	0.178	0.069
NHEJ1_d	NHEJ1_d	GTCCTTCAACAATGGGCGA	79840	NHEJ1	10.035	10.013	10.042	9.888	9.878	9.835	9.736	9.987	9.853	10.59	9.473	10.432	9.129	10.119	9.232	9.33	8.442	9.724	0.597835	0.316905	0.383702	0.280699	0.00783113	0.978639	0.329476	-0.163	-0.306	0.328	-0.365	-1	-0.008	0.298
NHLH1_a	NHLH1_a	GCTGCAGGTCTTTCCGGCC	4807	NHLH1	7.238	7.499	7.256	7.57	7.861	7.017	7.424	7.583	7.296	8.264	7.101	8.605	7.351	6.165	6.766	8.121	7.421	5.886	0.826904	0.354442	0.664068	0.419616	0.209525	0.942909	0.388412	0.152	-0.555	-0.382	-0.674	-0.847	-0.048	0.507
NHLH1_b	NHLH1_b	CCCAGGCCCGGCACCATCA	4807	NHLH1	9.411	9.453	9.451	9.118	9.341	9.103	8.907	8.716	9.18	8.587	10.009	9.367	8.174	7.889	9.014	7.857	8.293	8.692	0.442444	0.271633	0.865582	0.176062	0.0163225	0.477891	0.685794	-0.251	-0.387	0.079	-0.575	-1.041	-0.253	0.134
NHLH1_c	NHLH1_c	AGTCGGGCTTCAGTGACTG	4807	NHLH1	8.846	9.035	9.132	8.506	8.668	8.697	8.803	9.362	9.279	8.962	9.742	8.953	8.106	9.622	10.171	8.147	8.743	9.671	0.433373	0.866351	0.316565	0.71534	0.416004	0.273929	0.21167	-0.381	-0.071	0.446	0.152	-0.365	0.524	0.595
NHLH1_d	NHLH1_d	AACTCAGACACCATGGAGC	4807	NHLH1	9.581	9.688	9.676	8.559	8.6	8.878	8.647	9.023	9.302	9.033	8.886	8.876	8.079	8.991	8.662	9.263	8.716	7.61	0.00834793	0.866321	0.905964	0.278945	0.300609	0.401865	0.49977	-0.969	0.059	0.048	-0.413	-0.402	0.311	0.252
NHLH2_a	NHLH2_a	AGCTCGGCGCACTCGGATC	4808	NHLH2	9.81	9.868	9.809	9.745	9.556	9.547	9.384	9.097	9.437	9.184	10.106	9.879	8.984	9.476	9.595	10.177	8.713	8.802	0.493542	0.217297	0.734352	0.896513	0.153916	0.361954	0.73406	-0.213	-0.417	0.121	0.046	-0.492	-0.31	0.107
NHLH2_b	NHLH2_b	CTTGGTGTCCGTGCCGCCC	4808	NHLH2	9.72	9.641	9.6	9.589	9.466	9.508	9.454	8.9	9.174	8.614	8.739	10.058	10.822	8.997	9.192	8.089	10.548	9.581	0.78213	0.944087	0.590267	0.338746	0.615679	0.510677	0.468065	-0.133	0.039	0.264	0.494	0.269	-0.345	-0.384
NHLH2_c	NHLH2_c	CTCGGCAGCGTGTCGGACC	4808	NHLH2	9.287	9.279	9.184	9.06	8.828	9.265	8.976	8.308	9.002	7.755	8.562	8.788	9.43	8.613	8.361	8.813	8.547	9.921	0.580444	0.380453	0.450901	0.92359	0.0978712	0.462951	0.119969	-0.199	0.394	-0.293	0.039	0.726	-0.289	-0.683
NHLH2_d	NHLH2_d	CCGCCCTTGCCGTCGCCCT	4808	NHLH2	9.129	9.18	9.199	8.928	9.345	8.816	8.897	8.387	9.297	8.309	9.721	9.129	9.044	8.743	8.716	8.877	7.628	8.444	0.696027	0.608674	0.241208	0.946912	0.0916679	0.653196	0.949456	-0.139	-0.193	0.518	-0.026	-0.737	-0.17	0.023
NHLRC1_a	NHLRC1_a	CTGCAGAATGGGCACTCGA	378884	NHLRC1	10.117	10.109	10.284	10.11	10.296	10.262	10.131	10.446	9.495	9.653	10.585	10.311	10.234	9.831	9.9	9.288	10.903	9.021	0.873399	0.641279	0.49325	0.919131	0.218658	0.558735	0.904325	0.053	-0.159	0.251	-0.035	-0.446	-0.199	-0.04
NHLRC1_b	NHLRC1_b	GCCGCAGGACAGGTTGCGC	378884	NHLRC1	10.254	10.106	10.243	10.251	10.281	10.133	10.237	10.107	10.535	10.467	10.141	9.418	9.561	9.799	10.086	11.325	10.755	10.232	0.942688	0.329412	0.00243824	0.118667	0.00984456	0.798357	0.467182	0.02	0.284	-0.955	-0.477	0.762	0.071	-0.213
NHLRC1_c	NHLRC1_c	ATCAGCCTGCTCGAGTGCA	378884	NHLRC1	9.72	9.534	9.638	10.369	9.888	9.972	10.189	9.705	9.495	10.425	9.787	8.913	10.623	10.28	9.41	9.645	10.146	11.026	0.258404	0.824961	0.633882	0.416986	0.142024	0.461234	0.341919	0.446	0.088	-0.168	0.308	0.564	-0.28	-0.368
NHLRC1_d	NHLRC1_d	CTGCATGAGCTCATGCGCG	378884	NHLRC1	9.378	9.295	9.335	9.338	9.379	9.441	9.384	9.229	9.748	8.303	9.213	10.018	9.047	9.432	10.103	8.542	10.85	7.084	0.922948	0.603298	0.220514	0.881992	0.552192	0.894782	0.697115	0.05	0.276	0.702	0.074	-0.352	0.067	-0.208
NHLRC2_a	NHLRC2_a	CTCTAGCGAGGTCTGCGCG	374354	NHLRC2	10.038	10.029	10.063	10.321	10.008	10.151	9.824	8.668	9.279	10.186	10.705	11.079	8.154	8.491	6.354	8.111	10.237	10.026	0.751513	0.00202901	0.0237492	0.0445573	0.00475946	0.0421044	0.153009	0.117	-1.4	-1.791	-1.59	-1.199	-0.903	0.497
NHLRC2_b	NHLRC2_b	CTGCAGATACTGGTAGACC	374354	NHLRC2	8.805	8.715	8.602	8.472	8.496	8.988	7.896	8.528	9.139	9.333	9.693	8.714	4.401	8.117	8.025	8.673	9.255	9.57	0.900211	0.0928668	0.00996033	0.0601333	0.825935	0.774543	0.152094	-0.055	-0.726	-2.318	-1.673	-0.08	-0.131	0.595
NHLRC2_c	NHLRC2_c	CAGTACCCGAGTTTCCGGA	374354	NHLRC2	9.37	9.514	9.45	8.533	8.925	8.688	7.285	8.382	8.526	10.175	9.524	9.948	4.926	7.769	5.836	8.538	7.684	8.591	0.0406417	0.000119458	0.0359463	0.0589158	0.000199884	0.148691	0.00143167	-0.729	-1.818	-2.094	-1.888	-1.611	-0.651	1.167
NHLRC2_d	NHLRC2_d	TGCATCATTAACCATAGGG	374354	NHLRC2	6.506	6.409	6.185	5.769	5.892	5.548	5.286	4.264	-1	-1	-1	5.166	-1	4.873	-1	-1	5.629	3.821	0.59971	0.605082	0.595186	0.587795	0.612582	0.202167	0.127488	-0.631	1.795	-1.859	-1.892	1.761	-2.886	-4.681
NHLRC3_a	NHLRC3_a	TATAGATTTCATGATCCTT	387921	NHLRC3	9.16	8.866	8.962	9.311	9.203	9.545	9.919	9.432	9.983	9.992	9.417	9.143	10.504	9.72	10.045	7.738	9.116	6.248	0.34324	0.41766	0.000190656	0.293708	0.00312705	0.204333	0.629985	0.357	0.26	2.389	0.312	-1.817	0.425	0.164
NHLRC3_b	NHLRC3_b	GTGTTACACTTGATTCAGC	387921	NHLRC3	8.39	8.538	8.53	8.822	8.41	8.592	9.251	8.762	10.207	8.756	7.649	8.095	8.652	8.764	9.359	8.28	8.623	5.547	0.805665	0.0165746	0.0438095	0.236129	0.355555	0.0732629	0.410953	0.122	1.24	1.442	-0.482	-0.683	0.799	-0.442
NHLRC3_c	NHLRC3_c	AGGTGTGGGTTGCTGACCG	387921	NHLRC3	9.993	10.084	10.186	10.111	10.265	9.98	9.869	10.358	10.162	9.648	10.425	10.125	10.214	10.875	10.572	10.418	10.611	10.802	0.896351	0.792985	0.789401	0.0728495	0.0246901	0.964207	0.827695	0.032	0.064	-0.057	0.424	0.544	0.011	-0.053
NHLRC3_d	NHLRC3_d	AGTATTTGATAAAGACACT	387921	NHLRC3	9.463	9.52	9.406	9.388	9.659	9.686	10.075	10.485	10.043	10.118	9.828	9.81	9.86	10.759	10.237	10.127	9.316	8.927	0.718294	0.301197	0.00847804	0.742047	0.136087	0.0380885	0.25553	0.114	0.282	0.829	0.084	-0.462	0.624	0.341
NHLRC4_a	NHLRC4_a	TATTGTGGCAGACGAGCAG	283948	NHLRC4	9.28	9.372	9.328	9.138	9.291	9.366	8.93	10.21	9.336	8.962	9.542	8.939	9.897	9.422	8.265	9.832	7.542	8.845	0.886923	0.430204	0.35948	0.49096	0.413473	0.593528	0.793762	-0.062	0.344	0.455	-0.298	-0.408	0.227	-0.117
NHLRC4_b	NHLRC4_b	AGTTGGAGCAGATGCCCGC	283948	NHLRC4	8.27	8.161	8.298	7.971	8.033	7.814	7.97	7.697	8.15	8.237	8.436	8.619	8.023	7.188	7.458	6.297	4.64	7.21	0.466376	0.229222	0.0970092	0.453505	0.00803769	0.99944	0.22946	-0.304	-0.492	1.507	-0.383	-2.382	0	0.491
NHLRC4_c	NHLRC4_c	GGTGGGCCCAGGGCCTGAT	283948	NHLRC4	8.437	8.571	8.487	8.346	8.103	8.155	7.886	7.777	7.774	6.035	7.274	8.207	8.376	7.536	6.928	8.659	8.53	6.091	0.528975	0.405935	0.825512	0.761391	0.449701	0.488089	0.163397	-0.297	0.641	-0.147	-0.199	0.588	-0.389	-1.03
NHLRC4_d	NHLRC4_d	GGTCTGGAGGGCCCCTGCT	283948	NHLRC4	7.937	8.143	8.185	6.776	7.502	7.106	6.459	7.367	7.958	7.159	6.563	6.725	6.032	7.316	6.601	-1	4.164	4.532	0.117428	0.561932	0.0664635	0.447474	0.0557046	0.849797	0.69222	-0.961	0.446	4.085	-0.612	-4.25	0.134	-0.312
NHP2_a	NHP2_a	GTGCTCCTTACCGTCTTAG	55651	NHP2	9.399	9.483	9.335	7.796	8.08	8.565	8.67	8.37	8.998	8.028	7.48	6.862	8.307	7.018	5.12	5.963	2.704	5.401	0.00308104	0.0358256	0.175475	0.0159861	0.0698518	0.210062	0.244482	-1.259	1.223	2.125	-1.864	-2.767	0.532	-0.69
NHP2_b	NHP2_b	GTAGAGCTTCCGCGTGAGG	55651	NHP2	8.468	8.39	8.553	5.938	6.342	6.787	7.147	6.479	6.914	5.939	-1	6.658	-1	5.697	5.386	-1	6.517	3.821	0.0247086	0.126971	0.931318	0.109151	0.783457	0.648713	0.211357	-2.114	2.981	0.249	-3.486	-0.753	0.491	-2.49
NHP2_c	NHP2_c	CAGGCGGAGGCGTGTTCCG	55651	NHP2	9.442	9.406	9.345	8.162	7.528	8.427	8.287	6.511	6.182	6.961	8.192	7.132	8.762	7.241	7.262	4.903	7.659	9.008	0.00876697	0.646597	0.498005	0.393758	0.790048	0.225214	0.399822	-1.359	-0.435	0.565	0.762	-0.238	-1.046	-0.611
NHP2_d	NHP2_d	GCCTGAGCCTCGGGCCCGT	55651	NHP2	10.457	10.54	10.566	10.339	10.307	10.256	10.239	9.379	9.467	10.184	10.394	10.307	10.099	9.029	9.274	9.541	10.407	10.22	0.378302	0.041768	0.0604352	0.4716	0.370575	0.0400148	0.983169	-0.221	-0.6	-0.588	-0.228	-0.239	-0.605	-0.005
NHS_a	NHS_a	AGGTCACGTCTGTCCCGAA	4810	NHS	9.588	9.491	9.357	9.388	9.653	9.592	9.665	9.349	9.255	8.517	9.969	9.842	9.525	9.314	9.338	8.852	9.426	10.051	0.845187	0.953842	0.88394	0.930363	0.999408	0.720536	0.764031	0.066	-0.02	-0.051	-0.03	0	-0.121	-0.102
NHS_b	NHS_b	AATAGGATATCCGGAACCA	4810	NHS	9.041	9.125	8.786	8.859	8.807	9.014	8.793	10.224	9.669	8.789	8.456	8.91	8.93	9.695	8.65	8.905	8.276	7.782	0.820903	0.0355744	0.0931471	0.188827	0.399227	0.0781637	0.676402	-0.09	0.844	0.771	-0.471	-0.398	0.669	-0.175
NHS_c	NHS_c	CTTCTCAGAACACCGGAGC	4810	NHS	9.223	9.293	9.197	8.951	9.328	8.786	8.553	9.448	8.633	8.528	9.779	9.182	8.532	9.868	9.52	10.113	10.487	9.525	0.585352	0.490403	0.0375387	0.292393	0.0176482	0.732943	0.724093	-0.216	-0.285	-0.735	0.429	0.878	-0.144	0.141
NHS_d	NHS_d	TGTGTACTACCGCGCCCCG	4810	NHS	8.116	8.246	8.447	8.543	8.062	8.223	8.413	6.526	8.267	7.465	8.532	6.25	8.376	7.81	9.112	9.267	9.638	6.183	0.992481	0.7511	0.913892	0.378069	0.301787	0.501692	0.351525	0.006	0.32	0.07	0.697	0.947	-0.54	-0.86
NHSL1_a	NHSL1_a	TGGCGTTGGCCGCAAAGGT	57224	NHSL1	9.926	9.839	9.879	10.106	10.048	10.123	10.336	9.832	10.395	8.752	10.212	10.107	10.327	9.592	10.031	10.305	9.805	11.558	0.589292	0.218598	0.124252	0.591316	0.0315931	0.798799	0.322281	0.211	0.497	-0.573	-0.204	0.866	0.095	-0.402
NHSL1_b	NHSL1_b	GTTCTCAGTACTACTCTCA	57224	NHSL1	9.417	9.376	9.398	9.118	9.567	9.447	9.508	9.608	9.685	10.438	10.1	9.508	9.434	9.947	10.209	7.711	9.533	8.883	0.954526	0.185697	0.00542802	0.405172	0.00185928	0.510909	0.0563505	-0.02	-0.415	1.154	0.263	-1.306	0.223	0.638
NHSL1_c	NHSL1_c	GCGATAAGTTGCGGCATGA	57224	NHSL1	9.476	9.361	9.511	9.512	9.678	9.645	9.682	9.921	9.89	9.218	10.055	9.551	10.916	9.653	8.54	9.517	9.318	8.603	0.692537	0.565905	0.202647	0.736977	0.293297	0.571949	0.992774	0.162	0.223	0.557	-0.128	-0.462	0.219	-0.004
NHSL1_d	NHSL1_d	AGTCCACTACACTGCCCCG	57224	NHSL1	9.675	9.59	9.699	9.816	9.627	9.783	9.905	9.268	9.493	10.049	9.338	9.659	9.412	9.575	10.131	9.12	9.318	9.83	0.747015	0.647067	0.320095	0.585931	0.362906	0.498697	0.824608	0.087	-0.127	0.284	0.151	-0.26	-0.187	-0.06
NHSL2_a	NHSL2_a	CTGCCCTCAGAGCTCGTAC	340527	NHSL2	9.718	9.514	9.534	9.013	9.022	9.233	9.299	8.664	8.591	8.277	8.919	8.622	9.753	8.302	9.364	9.725	8.08	9.233	0.177636	0.583632	0.746845	0.4802	0.35522	0.56252	0.268344	-0.499	0.245	0.127	0.288	0.406	-0.238	-0.483
NHSL2_b	NHSL2_b	CACAGACAGTGACCGCTCC	340527	NHSL2	9.499	9.437	9.367	8.683	8.713	8.996	8.719	8.263	8.251	5.381	8.55	9.165	8.674	8.623	8.732	8.967	8.823	9.314	0.109095	0.250519	0.395582	0.572425	0.0278428	0.403807	0.0709638	-0.637	0.712	-0.359	0.265	1.336	-0.387	-1.099
NHSL2_c	NHSL2_c	TTGCTGAATAAGGCGCTCA	340527	NHSL2	10.07	10.003	10.044	9.512	9.395	9.534	9.854	9.183	9.93	9.876	10.087	9.444	9.898	10.159	9.014	9.899	10.93	9.058	0.146846	0.695768	0.459083	0.927703	0.65683	0.658276	0.40871	-0.558	-0.147	-0.272	0.035	0.16	0.175	0.322
NHSL2_d	NHSL2_d	GTTATCACGAGCGACAAGG	340527	NHSL2	8.077	7.78	7.836	7.302	7.642	7.242	6.921	6.951	7.427	7.575	6.383	6.874	6.736	7.038	6.782	7.689	7.714	6.331	0.358686	0.83517	0.596793	0.746236	0.677731	0.659118	0.520618	-0.502	0.156	-0.393	-0.248	0.301	-0.296	-0.452
NICN1_a	NICN1_a	GGTCCGCACGTCGCCCACC	84276	NICN1	9.6	9.616	9.657	10.191	9.905	9.79	9.616	9.456	9.043	9.712	10.044	9.005	10.178	9.467	9.956	10.422	10.217	10.782	0.239817	0.490541	0.0250323	0.108592	0.00297645	0.0561632	0.19626	0.338	-0.215	-0.607	0.495	0.886	-0.59	-0.375
NICN1_b	NICN1_b	CCTCCAGGTGGGCGACGTG	84276	NICN1	9.401	9.321	9.374	9.901	9.714	9.609	9.752	9.338	9.88	9.298	10.181	10.166	10.389	8.984	9.469	10.29	10.859	10.744	0.281197	0.486653	0.0022253	0.897401	0.0136519	0.796148	0.65932	0.376	-0.225	-1.017	-0.043	0.75	-0.085	0.14
NICN1_c	NICN1_c	CATCGATGACCAGCACGCC	84276	NICN1	9.895	9.996	9.894	10.227	10.196	10.217	10.263	9.569	10.235	9.424	10.799	9.27	10.698	9.847	9.449	9.689	11.12	11.059	0.482208	0.648257	0.109886	0.952373	0.052222	0.631697	0.354527	0.285	0.192	-0.625	-0.024	0.792	-0.191	-0.382
NICN1_d	NICN1_d	CCTCGAAGGGAGCGACGCT	84276	NICN1	9.593	9.575	9.702	10.048	9.902	10.121	9.842	8.629	9.653	7.755	10.171	9.857	10.325	9.476	10.726	9.931	10.725	10.042	0.352168	0.819364	0.881442	0.0782672	0.0388031	0.155265	0.105388	0.4	0.114	-0.057	0.801	0.972	-0.649	-0.763
NID1_a	NID1_a	ATCCGGGCTGCGTGGACGC	4811	NID1	8.573	8.826	8.788	7.103	7.666	8.01	6.783	6.754	7.307	5.429	7.726	7.99	6.635	7.124	8.197	-1	6.489	5.195	0.0393946	0.909447	0.0639508	0.656106	0.0870648	0.414237	0.476237	-1.136	-0.1	3.757	0.371	-3.487	-0.645	-0.545
NID1_b	NID1_b	GTCGGATCTGTCGTAGAAG	4811	NID1	9.388	9.332	9.413	8.706	9.261	8.596	8.607	9.577	9.064	9.453	10.126	8.916	7.431	9.64	10.082	8.702	9.716	10.215	0.323135	0.400962	0.320915	0.952062	0.919586	0.677272	0.219343	-0.523	-0.416	-0.493	-0.032	0.046	0.228	0.644
NID1_c	NID1_c	GGTCGTGTCCAAGTCCGCC	4811	NID1	9.493	9.63	9.588	9.509	9.481	9.237	8.595	8.776	8.979	9.857	10.139	8.925	8.972	8.394	8.95	9.853	8.804	9.683	0.61738	0.0258526	0.080105	0.978433	0.54236	0.103538	0.470743	-0.161	-0.857	-0.675	-0.011	-0.194	-0.626	0.231
NID1_d	NID1_d	CGGACTTGGACACGACCGA	4811	NID1	9.11	8.914	9.144	8.908	8.465	8.741	9.072	8.445	8.499	9.056	8.062	8.569	8.893	8.968	8.724	8.923	9.163	9.203	0.275619	0.752516	0.446257	0.566997	0.111427	0.923486	0.681257	-0.351	0.11	-0.235	0.19	0.534	-0.033	-0.142
NID2_a	NID2_a	CAACTGGCTTTCATCGCTG	22795	NID2	9.374	9.44	9.39	9.449	9.651	9.484	9.596	10.046	8.979	8.908	9.27	8.271	9.669	9.865	8.654	8.877	9.496	9.082	0.695771	0.0559573	0.481836	0.656018	0.384621	0.968927	0.0602657	0.127	0.724	0.244	-0.144	0.336	0.012	-0.712
NID2_b	NID2_b	CACCTGTGAGTGCGCATCT	22795	NID2	8.826	8.694	8.614	9.27	8.879	8.903	9.52	8.867	9.418	8.838	7.946	7.343	9.417	8.247	7.903	9.907	7.628	9.112	0.507419	0.0293299	0.464598	0.117611	0.139639	0.549078	0.0843377	0.307	1.226	-0.36	-0.746	0.84	0.251	-0.975
NID2_c	NID2_c	AGCAAGGATTCCCCGGAGT	22795	NID2	10.213	10.353	10.415	9.943	10.292	9.756	9.492	10.639	10.557	10.367	10.334	9.651	8.71	10.508	10.226	9.87	10.367	9.459	0.360418	0.752958	0.828841	0.272222	0.559198	0.522437	0.743095	-0.33	0.112	-0.084	-0.415	-0.219	0.233	0.121
NID2_d	NID2_d	TGGTGCAATCAACCAAACA	22795	NID2	9.522	9.42	9.578	9.759	9.529	9.692	9.837	9.93	10.396	9.141	8.755	10.325	10.176	10.021	9.9	10.438	10.166	10.057	0.622302	0.0402559	0.481094	0.935623	0.0107514	0.177965	0.426045	0.153	0.647	-0.188	-0.022	0.813	0.394	-0.253
NIF3L1_a	NIF3L1_a	ACCAGTTGTTGACGCCCTG	60491	NIF3L1	9.429	9.382	9.406	9.534	9.464	9.389	9.363	9.937	8.867	9.148	8.628	9.713	9.543	9.439	9.046	9.058	8.832	10.585	0.882498	0.577842	0.700259	0.906211	0.413488	0.848834	0.45753	0.057	0.226	-0.149	-0.046	0.328	-0.073	-0.299
NIF3L1_b	NIF3L1_b	ACCCATGAAGCGCATAACC	60491	NIF3L1	9.493	9.653	9.453	9.544	9.682	9.506	9.687	9.674	9.326	9.177	10.466	9.641	10.541	9.94	9.989	8.163	10.315	8.458	0.907304	0.589644	0.00651827	0.0993285	0.0678993	0.968445	0.616869	0.044	-0.199	1.178	0.595	-0.782	-0.015	0.184
NIF3L1_c	NIF3L1_c	GGGTCGGAAGATAGGCGGA	60491	NIF3L1	9.493	9.387	9.47	9.189	9.412	8.735	8.439	9.735	9.689	8.77	9.421	9.236	8.34	9.097	8.361	6.728	7.968	9.233	0.37344	0.704701	0.270061	0.119049	0.034558	0.648889	0.938624	-0.338	0.146	0.623	-0.689	-1.166	0.176	0.03
NIF3L1_d	NIF3L1_d	CCAACTCTCAGCAAACGAG	60491	NIF3L1	9.295	9.265	9.385	9.642	9.372	9.466	10.125	9.023	8.962	9.604	9.213	9.813	10.188	9.416	8.699	9.177	8.564	8.757	0.609869	0.612457	0.128792	0.852516	0.0721363	0.721169	0.879987	0.178	-0.174	0.602	0.065	-0.711	-0.123	0.051
NIFK_a	NIFK_a	CACGAATATTTACCAAAGA	84365	NIFK	8.047	7.955	8.185	8.088	8.295	8.084	7.668	9.415	8.776	8.21	7.48	9.086	6.991	9.071	7.587	7.059	8.121	5.401	0.872464	0.481446	0.284723	0.208079	0.133331	0.379858	0.853619	0.093	0.361	1.023	-0.736	-1.398	0.464	0.103
NIFK_b	NIFK_b	GGAAGAAATTAGCTAAAAA	84365	NIFK	7.812	7.995	7.995	7.55	8.074	7.474	7.24	9.649	8.813	9.097	7.908	8.345	6.869	9.395	8.836	9.945	6.244	6.703	0.796448	0.856887	0.399796	0.761667	0.344964	0.297477	0.372247	-0.235	0.117	0.736	-0.201	-0.82	0.868	0.751
NIFK_c	NIFK_c	GAAACGGTATAATCGGAAT	84365	NIFK	8.713	9.068	8.753	6.585	7.476	7.86	7.24	7.913	8.01	7.637	7.317	6.965	6.968	4.632	6.857	-1	5.037	5.281	0.0107352	0.51886	0.159371	0.0981509	0.0469721	0.519235	0.999511	-1.537	0.414	3.046	-1.569	-4.201	0.414	0
NIFK_d	NIFK_d	TAAAGAACTCTTTAAAGAC	84365	NIFK	8.253	8.459	8.494	6.873	7.726	7.285	6.379	8.357	7.681	8.812	8.449	7.359	5.962	6.903	5.611	-1	6.123	7.242	0.108275	0.253975	0.316385	0.236622	0.0330888	0.82194	0.189684	-1.107	-0.735	2.037	-1.314	-4.085	0.178	0.912
NIM1K_a	NIM1K_a	GGTCTCCACCACTTCGTAA	167359	NIM1K	9.499	9.38	9.583	8.906	9.253	8.895	9.338	9.247	9.911	9.148	9.407	8.006	8.52	9.289	9.764	7.752	9.288	6.41	0.24838	0.129183	0.0269647	0.428739	0.096614	0.236376	0.712312	-0.469	0.645	1.375	-0.308	-1.038	0.481	-0.164
NIM1K_b	NIM1K_b	TGGTGAGGGAGATCACGCT	167359	NIM1K	9.565	9.603	9.608	10.054	9.663	9.983	10.605	10.042	9.685	8.728	9.693	9.536	11.015	9.544	9.76	10.553	10.875	11.033	0.396306	0.0416034	0.0235114	0.989199	0.000241056	0.528284	0.135321	0.308	0.792	-0.714	-0.004	1.501	0.211	-0.58
NIM1K_c	NIM1K_c	TTTCTCGAAGGGCGTCAGC	167359	NIM1K	9.459	9.404	9.419	9.831	9.919	10.203	10.283	10.191	10.617	9.685	9.067	9.934	10.763	10.243	9.774	8.178	9.33	9.585	0.0990265	0.0145284	0.00166566	0.703978	0.163844	0.190488	0.19423	0.557	0.802	1.229	-0.104	-0.531	0.379	-0.422
NIM1K_d	NIM1K_d	CTGTCGCGCCGATCCCACC	167359	NIM1K	9.556	9.47	9.306	9.394	9.341	9.725	9.812	8.433	8.741	9.599	8.616	9	11.143	9.285	9.963	10.148	9.376	8.876	0.921342	0.877854	0.100392	0.0147774	0.393532	0.297186	0.369542	0.042	-0.076	0.663	1.135	0.395	-0.491	-0.415
NIN_a	NIN_a	CTCCTCCAAGCTCAACATG	51199	NIN	10.193	10.045	9.999	10.159	9.895	9.901	10.459	9.956	10.032	10.142	9.596	9.076	10.785	10.179	8.712	9.956	10.252	10.178	0.784405	0.141997	0.495244	0.458534	0.157565	0.63021	0.308065	-0.094	0.545	-0.237	-0.257	0.524	0.164	-0.38
NIN_b	NIN_b	CTTTGCCACATGTTGAGCT	51199	NIN	9.314	9.444	9.272	9.495	9.497	9.513	9.747	9.219	9.213	9.844	9.101	7.835	9.361	9.704	10.032	9.689	9.87	9.766	0.637496	0.214223	0.803706	0.347838	0.0234414	0.74409	0.123944	0.158	0.466	-0.075	0.306	0.848	-0.109	-0.575
NIN_c	NIN_c	CTGCAGCAGACATTACTTC	51199	NIN	9.411	9.323	9.321	9.313	9.522	9.368	9.248	9.64	9.328	9.468	9.998	9.571	9.783	9.824	10.234	9.713	10.346	9.123	0.873149	0.357199	0.416905	0.0670658	0.862789	0.988964	0.350301	0.049	-0.274	0.22	0.542	0.048	0.004	0.278
NIN_d	NIN_d	GCCCAAATATGTTAGAGGT	51199	NIN	8.664	8.648	8.839	8.6	8.456	8.49	8.618	8.972	8.625	7.94	8.947	9.609	8.006	8.755	9.525	-1	9.349	8.151	0.710558	0.854499	0.0507568	0.963848	0.0461577	0.680442	0.553789	-0.202	-0.093	3.262	0.023	-3.332	0.223	0.317
NINJ1_a	NINJ1_a	AGGAGTACGAGCTCAACGG	4814	NINJ1	10.131	10.266	10.146	10.242	10.308	10.155	10.467	10.213	9.415	9.729	11.061	10.349	10.353	10.865	10.243	10.078	11.289	10.994	0.874609	0.316166	0.329977	0.187427	0.196609	0.561974	0.664938	0.054	-0.348	-0.3	0.455	0.408	-0.203	0.144
NINJ1_b	NINJ1_b	CTGGACATCGCGCTGCTGA	4814	NINJ1	10.094	10.13	10.123	10.565	10.325	10.398	10.394	9.707	10.422	10.158	10.513	10.233	10.633	10.473	9.916	11.235	10.193	11.023	0.267164	0.652117	0.0743252	0.55373	0.0562189	0.360684	0.637693	0.314	-0.127	-0.476	0.166	0.516	-0.255	-0.128
NINJ1_c	NINJ1_c	TCCCAGCTGAAGGCCGTCG	4814	NINJ1	9.978	9.901	9.908	9.774	9.659	10.039	9.965	9.512	9.683	9.857	9.748	9.869	10.002	8.752	10.207	9.814	8.9	10.575	0.754382	0.763932	0.758095	0.852206	0.858224	0.765088	0.998785	-0.105	-0.104	-0.109	-0.066	-0.062	-0.104	0.001
NINJ1_d	NINJ1_d	GCACATAGAAGGCGAAGCT	4814	NINJ1	9.999	10.008	10.025	10.225	10.238	10.189	10.094	10.564	10.215	10.378	10.515	10.168	10.398	9.851	10.134	10.721	9.685	10.896	0.459265	0.811476	0.2555	0.546896	0.754724	0.781949	0.607277	0.207	-0.062	-0.306	-0.163	0.08	0.074	0.136
NINJ2_a	NINJ2_a	GCGGAGAGCATGCTGGACG	4815	NINJ2	9.89	9.932	9.909	9.839	9.581	9.832	9.965	9.984	9.899	9.688	9.292	10.614	9.265	9.681	10.638	9.12	9.648	10.034	0.628666	0.791778	0.445925	0.784617	0.440522	0.545756	0.731911	-0.16	0.085	0.261	-0.088	-0.264	0.199	0.114
NINJ2_b	NINJ2_b	GCCTTCAGCCGCATGGCGT	4815	NINJ2	9.376	9.397	9.365	9.253	9.369	8.988	9.27	9.39	9.083	8.742	8.036	8.697	8.858	8.971	10.338	9.718	7.696	8.676	0.652031	0.110822	0.118619	0.714226	0.681306	0.911496	0.134074	-0.176	0.756	0.692	0.141	0.205	0.044	-0.712
NINJ2_c	NINJ2_c	GTTCATGTCCAACGCCATG	4815	NINJ2	9.933	9.895	9.871	10.319	10.026	10.006	10.307	10.004	9.767	10.203	9.663	10.185	10.709	10.053	9.823	10.795	9.176	10.086	0.492625	0.976874	0.565592	0.580976	0.995147	0.769331	0.747364	0.217	0.009	0.177	0.169	0.002	-0.091	-0.1
NINJ2_d	NINJ2_d	TCTCACTACTACACCACCC	4815	NINJ2	9.867	9.762	9.67	10.078	9.908	10.061	10.607	9.997	10.259	9.294	9.787	9.978	10.866	10.031	10.474	8.723	10.192	9.948	0.438427	0.0653262	0.0126403	0.545967	0.847588	0.364216	0.315132	0.249	0.601	0.836	0.169	-0.066	0.272	-0.329
NINL_a	NINL_a	AGGTGGCTGTGATGCCGCA	22981	NINL	9.649	9.455	9.453	10.248	9.926	9.786	9.684	9.658	10.086	9.799	9.328	9.891	10.206	9.57	9.541	9.591	10.15	10.249	0.0974672	0.615764	0.394111	0.888961	0.230036	0.499133	0.245422	0.468	0.137	-0.225	-0.037	0.324	-0.177	-0.314
NINL_b	NINL_b	GCCCCGAGCCTGAGCAGAT	22981	NINL	9.774	9.755	9.809	9.542	9.68	9.28	9.608	9.923	9.75	10.083	9.742	8.812	9.256	10.168	9.198	10.035	9.733	8.723	0.412757	0.525679	0.901593	0.515831	0.889354	0.446388	0.896675	-0.279	0.214	0.043	-0.22	-0.049	0.26	0.045
NINL_c	NINL_c	GTGCCAGGCCCATCTGCTC	22981	NINL	9.736	9.804	9.8	10.075	9.885	9.932	9.676	9.448	8.932	9.627	9.505	10.092	9.844	10.022	10.255	9.355	9.294	10.051	0.469383	0.174565	0.0782927	0.0173796	0.519094	0.0335406	0.385452	0.184	-0.389	0.474	0.689	-0.175	-0.612	-0.223
NINL_d	NINL_d	AGCTGCAGGACACAGCCCG	22981	NINL	9.574	9.453	9.678	9.306	9.279	9.204	8.823	8.779	9.341	9.208	9.166	9.758	8.626	9.299	9.395	8.116	9.461	9.211	0.324162	0.240683	0.613613	0.717775	0.19104	0.408711	0.716281	-0.305	-0.396	0.177	0.126	-0.448	-0.282	0.115
NIP7_a	NIP7_a	TGCTGGTGGACCGGCCCGA	51388	NIP7	9.155	9.118	9.016	7.762	7.595	7.546	7.437	7.083	7.607	7.792	6.786	5.127	6.944	7.889	5.426	6.628	7.813	4.034	0.00624817	0.369972	0.588547	0.465753	0.717092	0.697568	0.220412	-1.462	0.807	0.595	-0.622	-0.41	-0.259	-1.066
NIP7_b	NIP7_b	GACGTGCAACCGAAACTTG	51388	NIP7	10.167	10.134	9.991	7.722	7.94	8.768	7.27	7.907	7.581	9.364	7.53	7.923	6.243	7.096	7.009	8.294	7.451	7.072	4.37827e-05	0.244096	0.346093	0.359096	0.253603	0.350313	0.786461	-1.954	-0.686	-0.823	-0.803	-0.667	-0.557	0.129
NIP7_c	NIP7_c	CCCCACAAACCTTGGCATA	51388	NIP7	10.121	10.103	10.008	7.511	7.806	8.361	7.827	8.08	8.557	7.487	3.605	7.57	6.736	8.555	6.566	5.963	4.83	7.936	5.57692e-05	0.0603394	0.3395	0.208501	0.986448	0.624649	0.107243	-2.185	1.934	1.043	-0.869	0.022	0.262	-1.671
NIP7_d	NIP7_d	TACCTTGCACCTTATGCCA	51388	NIP7	9.659	9.69	9.357	6.742	6.541	7.594	7.03	6.218	6.014	4.152	6.905	7.199	6.3	6.614	6.969	-1	-1	6.972	0.000381265	0.766716	0.0754186	0.838406	0.115636	0.575132	0.402892	-2.61	0.335	4.971	0.207	-4.428	-0.538	-0.873
NIPA1_a	NIPA1_a	CACCCGAACGGTACTCCAA	123606	NIPA1	9.647	9.534	9.514	9.548	9.649	9.749	9.799	9.7	9.504	8.957	8.723	8.864	10.079	9.231	10.3	9.214	9.081	8.318	0.767954	0.0186866	0.00434469	0.456482	0.9498	0.946867	0.0214406	0.084	0.82	0.999	0.203	0.023	0.019	-0.801
NIPA1_b	NIPA1_b	GCGCCCTTGGAGTACCGTT	123606	NIPA1	9.343	9.447	9.37	9.657	9.326	9.663	9.72	9.696	10.026	9.848	9.037	9.333	10.149	8.713	9.657	10.167	9.031	10.195	0.6498	0.23937	0.389461	0.362773	0.259171	0.428054	0.68786	0.162	0.408	-0.291	-0.308	0.392	0.266	-0.142
NIPA1_c	NIPA1_c	GAGTGGATAATCAGCACGA	123606	NIPA1	9.005	8.944	9.12	9.499	8.889	8.819	8.981	8.804	9.759	11.271	10.139	9.392	9.163	9.735	10.215	12.757	9.961	6.27	0.966689	0.239311	0.962609	0.588749	0.464896	0.915538	0.206976	0.046	-1.086	0.041	0.523	-0.604	0.113	1.198
NIPA1_d	NIPA1_d	CTCATCTTCTGGATCGCGC	123606	NIPA1	8.895	8.834	8.808	8.372	8.75	9.088	9.007	9.028	8.939	8.891	9.539	9.613	8.389	8.952	8.809	8.228	8.9	9.216	0.754667	0.250043	0.855667	0.423074	0.0857965	0.455194	0.0678619	-0.109	-0.356	-0.064	-0.274	-0.566	0.255	0.611
NIPA2_a	NIPA2_a	ATGACTTCTATATTGGTCT	81614	NIPA2	9.343	9.238	9.402	9.282	9.682	9.54	9.616	10.332	10.125	9.707	9.486	8.169	9.181	10.099	9.367	9.184	9.632	8.363	0.636237	0.0181463	0.209667	0.15671	0.881518	0.124043	0.322959	0.174	0.904	0.489	-0.476	-0.061	0.523	-0.381
NIPA2_b	NIPA2_b	TTTCCTGGCAAGTCGAAGG	81614	NIPA2	9.456	9.38	9.392	9.362	9.565	9.517	9.636	9.701	9.707	8.937	9.797	8.75	9.585	9.242	9.071	9.458	9.751	5.648	0.873689	0.267039	0.097789	0.399165	0.155696	0.645612	0.502681	0.072	0.52	1.014	-0.382	-0.875	0.201	-0.32
NIPA2_c	NIPA2_c	GGGCCTCCTTCGACTTGCC	81614	NIPA2	9.038	9.033	9.098	9.187	9.294	9.235	9.233	9.195	9.208	8.789	8.319	9.388	9.464	9.386	9.301	8.271	9.154	9.039	0.543847	0.233189	0.0770899	0.546716	0.974588	0.926869	0.20135	0.182	0.38	0.562	0.172	-0.011	-0.027	-0.406
NIPA2_d	NIPA2_d	GGAAAGGCTCTATGAGAGC	81614	NIPA2	8.713	8.967	8.994	8.635	8.849	8.716	8.273	9.639	8.932	8.766	9.306	10.163	8.33	8.347	9.655	6.472	9.97	8.595	0.777526	0.352744	0.486751	0.75652	0.0715481	0.698946	0.198693	-0.158	-0.464	0.432	-0.17	-1.066	0.215	0.679
NIPAL1_a	NIPAL1_a	GGTGGACATTCTTACCTGA	152519	NIPAL1	10.044	10.018	10.135	9.658	9.883	9.896	9.508	10.078	10.139	10.27	9.726	10.639	8.887	9.993	10.237	10.632	9.341	10.505	0.471615	0.373067	0.20515	0.578121	0.872097	0.788607	0.251498	-0.253	-0.304	-0.454	-0.202	-0.052	0.096	0.399
NIPAL1_b	NIPAL1_b	GCAAGGGCTTTACTAGAGC	152519	NIPAL1	9.335	9.297	9.316	9.112	9.343	9.117	8.962	9.713	9.356	8.852	9.74	9.45	8.028	10.046	9.692	9.214	9.643	9.036	0.748117	0.9933	0.913287	0.818109	0.896852	0.693426	0.687291	-0.126	-0.003	-0.042	-0.088	-0.049	0.153	0.157
NIPAL1_c	NIPAL1_c	CTTGCTGGCCAGTTGCAAG	152519	NIPAL1	9.482	9.451	9.35	9.21	9.488	9.086	8.793	9.273	9.533	9.056	8.355	8.608	9.194	9.307	10.327	7.175	9.842	8.91	0.682449	0.271894	0.0420311	0.3121	0.953225	0.884439	0.217731	-0.167	0.527	0.967	0.41	-0.03	-0.061	-0.588
NIPAL1_d	NIPAL1_d	GACACAAACCTTCTCGGCA	152519	NIPAL1	8.987	8.784	8.908	8.448	8.967	8.516	8.228	9.221	9.669	7.828	9.693	8.684	8.415	8.758	7.631	9.042	9.687	8.934	0.580896	0.48335	0.0524135	0.118401	0.255052	0.372459	0.842739	-0.249	0.304	-0.952	-0.771	0.486	0.396	0.092
NIPAL2_a	NIPAL2_a	GTGTCCTGCTGATGGCCGT	79815	NIPAL2	9.974	10.001	9.999	9.344	9.486	9.759	9.659	9.588	9.892	9.45	9.913	7.859	9.102	9.039	9.198	8.81	9.719	9.701	0.166487	0.0945695	0.440427	0.112291	0.387287	0.58885	0.236766	-0.462	0.639	-0.297	-0.6	0.336	0.184	-0.455
NIPAL2_b	NIPAL2_b	GGCACAACAAGAGCACCCA	79815	NIPAL2	9.854	9.875	9.938	10.133	10.309	9.992	10.173	10.095	10.334	10.309	10.337	10.489	9.495	10.323	10.604	10.574	9.924	9.743	0.353909	0.485055	0.820199	0.818221	0.254161	0.830082	0.364123	0.256	-0.178	0.06	-0.06	-0.298	0.056	0.234
NIPAL2_c	NIPAL2_c	TCACTGAATTTCACGTACG	79815	NIPAL2	9.515	9.361	9.415	9.802	9.911	9.848	9.91	10.191	9.41	10.032	10	9.779	9.761	10.647	10.206	8.137	8.997	8.535	0.14262	0.701109	5.56539e-05	0.153396	0.00048503	0.948972	0.748858	0.424	-0.1	1.649	0.368	-1.381	-0.017	0.083
NIPAL2_d	NIPAL2_d	TTCAGTGACAGCTCGTCCA	79815	NIPAL2	9.906	9.921	9.884	10.447	10.212	10.389	11.024	10.409	9.864	9.817	10.37	10.166	11.765	10.257	10.199	11.227	11.023	10.331	0.253901	0.396743	0.706634	0.367498	0.0435096	0.815407	0.535689	0.445	0.315	-0.12	0.308	0.743	0.083	-0.232
NIPAL3_a	NIPAL3_a	GACAGGCGAGAATGTCACC	57185	NIPAL3	9.343	9.317	9.342	8.854	8.702	8.813	8.863	8.915	8.443	7.187	9.566	9.392	8.051	8.71	8.064	9.202	9.384	7.683	0.236507	0.96015	0.386928	0.403394	0.935238	0.921209	0.881697	-0.544	0.025	-0.481	-0.465	0.041	-0.049	-0.074
NIPAL3_b	NIPAL3_b	AAGGAAAGGCCAGCTCACG	57185	NIPAL3	10.02	9.858	10.004	10.062	9.961	9.866	9.956	10.044	9.902	9.612	10.1	9.482	9.61	9.906	9.444	10.535	10.221	9.324	0.991905	0.394846	0.186923	0.26742	0.286157	0.987053	0.403655	0.003	0.236	-0.373	-0.314	0.296	0.004	-0.232
NIPAL3_c	NIPAL3_c	AGAATCACGACAATGTTGT	57185	NIPAL3	9.351	9.484	9.38	9.826	9.682	10.05	10.173	10.342	9.361	10.556	10.413	9.254	11.1	9.512	9.178	10.097	8.857	10.034	0.338082	0.778621	0.542336	0.944849	0.342663	0.802024	0.596114	0.447	-0.115	0.268	-0.029	-0.412	0.106	0.221
NIPAL3_d	NIPAL3_d	GTCGTGATTCTTCTCTTGG	57185	NIPAL3	9.214	9.287	9.34	9.069	9.261	8.911	8.853	9.529	9.151	9.927	9.033	9.438	8.528	9.9	9.362	9.566	8.862	9.793	0.586711	0.41378	0.679298	0.81329	0.860809	0.794147	0.285952	-0.2	-0.288	-0.144	0.085	-0.059	0.097	0.386
NIPAL4_a	NIPAL4_a	TTCTCGCGCGCGAGCCACG	348938	NIPAL4	7.975	8.13	8.359	8.489	8.255	8.544	8.309	8.424	8.201	6.182	8.254	8.105	8.933	7.038	9.124	5.171	7.465	8.495	0.609995	0.256659	0.124166	0.918887	0.621081	0.820128	0.189641	0.275	0.798	1.321	0.053	-0.47	-0.118	-0.916
NIPAL4_b	NIPAL4_b	CCGCGACTTGTCCCCCGCG	348938	NIPAL4	9.02	9.054	9.249	9.386	9.416	9.076	8.921	9.381	8.969	9.388	9.729	8.395	8.488	9.054	9.833	8.747	8.464	8.435	0.601141	0.824417	0.165084	0.924685	0.133114	0.568955	0.726447	0.185	-0.08	0.576	0.034	-0.622	-0.202	-0.122
NIPAL4_c	NIPAL4_c	GGCACACGAACCGACGCGC	348938	NIPAL4	9.939	9.854	9.755	9.539	9.558	9.858	9.466	8.706	10.186	9.439	8.645	9.086	9.268	9.029	8.554	8.849	9.735	9.637	0.524263	0.282901	0.230409	0.185739	0.344085	0.546497	0.103857	-0.198	0.396	-0.457	-0.502	0.35	-0.199	-0.595
NIPAL4_d	NIPAL4_d	CGTGGCCACGAGTCGCAAG	348938	NIPAL4	9.438	9.431	9.537	9.589	9.466	9.857	9.526	9.49	9.908	8.512	8.298	10.053	9.875	9.961	10.008	5.789	9.402	10.67	0.753268	0.252488	0.0421447	0.539922	0.63343	0.993265	0.255681	0.168	0.687	1.327	0.306	-0.334	0.004	-0.683
NIPBL_a	NIPBL_a	TGAATCAGAGCGACATCGA	25836	NIPBL	8.334	8.448	8.49	8.712	8.482	8.903	8.783	9.343	8.738	9.333	8.622	7.627	8.169	8.639	7.714	9.87	8.928	9.106	0.526608	0.2997	0.0138861	0.0890254	0.0559072	0.517898	0.6851	0.275	0.427	-1.127	-0.78	0.774	0.255	-0.172
NIPBL_b	NIPBL_b	ATTAAGACTTTCTCGTGTA	25836	NIPBL	8.7	8.675	8.647	8.2	8.255	8.884	8.735	8.984	8.535	8.608	8.027	9.245	8.685	7.726	8.18	8.826	7.555	8.75	0.578662	0.749437	0.691951	0.203818	0.552095	0.452981	0.662171	-0.228	0.124	-0.18	-0.554	-0.25	0.305	0.18
NIPBL_c	NIPBL_c	GGGCGTATGGACTAGGCAC	25836	NIPBL	9.427	9.429	9.343	9.595	9.663	9.557	9.651	9.46	9.374	9.255	9.699	8.653	9.691	9.078	8.666	9.491	8.658	9.875	0.516703	0.382261	0.569145	0.303255	0.683004	0.722537	0.225787	0.205	0.292	-0.196	-0.35	0.139	-0.11	-0.403
NIPBL_d	NIPBL_d	CCCCATTACTACTCTTGCG	25836	NIPBL	9.682	9.763	9.71	10.248	10.301	10.03	9.776	10.118	10.152	10.051	10.025	10.25	9.423	10.424	9.822	10.008	10.653	10.625	0.078521	0.710572	0.0370821	0.627686	0.186403	0.476923	0.731073	0.475	-0.093	-0.539	-0.126	0.32	-0.178	-0.084
NIPSNAP1_a	NIPSNAP1_a	TTGTTCCCCCACTCGATCA	8508	NIPSNAP1	9.495	9.567	9.377	9.509	9.55	9.592	9.517	9.197	9.655	9.746	9.631	8.349	9.368	9.519	9.285	10.374	8.949	8.973	0.839653	0.56165	0.908614	0.854601	0.608011	0.788934	0.400096	0.07	0.215	-0.041	-0.066	0.19	-0.094	-0.308
NIPSNAP1_b	NIPSNAP1_b	GTCCTCAGCTCATAGATGT	8508	NIPSNAP1	9.797	9.732	9.609	9.625	9.705	9.851	9.874	10.121	10.021	9.942	10.19	8.643	10.202	9.701	9.01	8.389	9.735	8.607	0.967134	0.233716	0.0861741	0.284437	0.108303	0.407884	0.70371	0.014	0.414	0.727	-0.368	-0.681	0.279	-0.135
NIPSNAP1_c	NIPSNAP1_c	GGAGTACCTGGAGTTCCGA	8508	NIPSNAP1	9.081	9.127	9.078	8.312	8.691	8.562	8.365	9.123	7.165	8.598	8.341	8.916	6.844	9.261	6.842	8.436	8.28	8.561	0.171077	0.399931	0.2	0.356721	0.669773	0.528177	0.82665	-0.574	-0.401	-0.777	-0.569	-0.193	-0.304	0.097
NIPSNAP1_d	NIPSNAP1_d	TTGTTCATGCAGTCCATGA	8508	NIPSNAP1	8.186	8.067	8.226	8.526	7.971	8.691	9.147	8.032	7.977	9.075	6.514	7.675	8.782	7.584	8.494	8.76	6.649	8.038	0.648267	0.295775	0.427499	0.844849	0.927147	0.982509	0.287131	0.237	0.631	0.471	-0.099	0.061	-0.011	-0.641
NIPSNAP3A_a	NIPSNAP3A_a	AGCGCCCTGACTCGGGCGC	25934	NIPSNAP3A	8.231	8.541	8.091	8.354	8.866	8.548	8.149	8.424	9.401	7.255	9.178	9.089	7.378	8.923	8.083	9.002	9.823	8.599	0.56975	0.761999	0.0580067	0.335332	0.17984	0.887979	0.870953	0.301	0.151	-1.013	-0.53	0.634	0.069	-0.082
NIPSNAP3A_b	NIPSNAP3A_b	TGAGGCGCCAGCGTCCGTG	25934	NIPSNAP3A	9.978	9.989	10.023	10.695	10.328	10.291	10.568	9.656	9.925	9.755	10.544	10.218	10.599	10.398	10.71	10.952	10.186	10.504	0.107236	0.653596	0.93026	0.0553291	0.151004	0.15059	0.310639	0.441	-0.123	0.021	0.519	0.375	-0.388	-0.265
NIPSNAP3A_c	NIPSNAP3A_c	ATATTCCATCGTATTGTCT	25934	NIPSNAP3A	8.244	8.212	8.262	8.124	8.3	8.633	8.133	8.485	7.546	9.13	8.929	8.154	8.362	8.809	8.926	9.793	7.044	8.561	0.836304	0.21346	0.63428	0.242161	0.576743	0.603608	0.441422	0.113	-0.683	0.233	0.644	-0.272	-0.297	0.386
NIPSNAP3A_d	NIPSNAP3A_d	CGGGACCCAGACAATACGA	25934	NIPSNAP3A	8.697	8.548	8.559	7.823	8.109	8.388	7.943	8.096	6.928	8.747	7.591	8.11	6.281	7.349	7.123	8.659	7.684	7.188	0.246298	0.35639	0.215609	0.336272	0.537316	0.402166	0.925443	-0.495	-0.494	-0.926	-0.738	-0.306	-0.451	0.043
NIPSNAP3B_a	NIPSNAP3B_a	GTCCGTGAGGCAAGCGCCT	55335	NIPSNAP3B	8.834	9.011	8.921	8.992	9.141	8.472	8.703	8.918	8.578	8.577	8.961	8.565	8.524	8.6	8.494	8.147	9.627	7.433	0.88399	0.935583	0.751899	0.634876	0.480252	0.723974	0.664805	-0.054	0.032	0.137	-0.194	-0.299	-0.135	-0.167
NIPSNAP3B_b	NIPSNAP3B_b	TCACGGACGCTCGCGCCTC	55335	NIPSNAP3B	7.959	7.716	7.991	8.32	8.08	8.169	8.05	7.459	9.252	7.828	7.83	7.441	8.576	8.2	7.086	5.529	9.242	3.821	0.604313	0.373118	0.120219	0.593705	0.191298	0.902758	0.434504	0.301	0.554	1.757	-0.3	-1.503	0.064	-0.49
NIPSNAP3B_c	NIPSNAP3B_c	ACGTTCCATCGTATTGTCT	55335	NIPSNAP3B	9.757	9.718	9.724	9.576	9.274	9.673	10.119	9.679	9.81	9.57	9.605	8.961	10.234	9.795	9.638	8.76	8.934	7.861	0.410399	0.0836298	0.00041442	0.937478	0.0211355	0.184728	0.655392	-0.226	0.491	1.371	0.02	-0.861	0.362	-0.129
