## Supplementary Tables for "A CRISPR/Cas9 screen reveals proteins at the endosome-Golgi interface that modulate cellular ASO activity" (part 12 of 36)

### Sheet: Supplmentary Table 2 (continued)
	ID	target	geneID	geneSymbol	SAM24360646:Reference_R1	SAM24360647:Reference_R2	SAM24360648:Reference_R3	SAM24360649:Round1_Bulk_R1	SAM24360650:Round1_Bulk_R2	SAM24360651:Round1_Bulk_R3	SAM24360652:Round1_GFP+_R1	SAM24360653:Round1_GFP+_R2	SAM24360654:Round1_GFP+_R3	SAM24360655:Round1_GFP-_R1	SAM24360656:Round1_GFP-_R2	SAM24360657:Round1_GFP-_R3	SAM24360658:Round2_GFP+_R1	SAM24360659:Round2_GFP+_R2	SAM24360660:Round2_GFP+_R3	SAM24360661:Round2_GFP-_R1	SAM24360662:Round2_GFP-_R2	SAM24360663:Round2_GFP-_R3	Pval_Bulk_to_Reference	Pval_Round1Pos_to_Round1Neg	Pval_Round2Pos_to_Round2Neg	Pval_Round2Pos_to_Round1Pos	Pval_Round2Neg_to_Round1Neg	Pval_Round1Pos_to_Bulk	Pval_Round1Neg_to_Bulk	LFC_Bulk_to_Reference	LFC_Round1Pos_to_Round1Neg	LFC_Round2Pos_to_Round2Neg	LFC_Round2Pos_to_Round1Pos	LFC_Round2Neg_to_Round1Neg	LFC_Round1Pos_to_Bulk	LFC_Round1Neg_to_Bulk
NIPSNAP3B_d	NIPSNAP3B_d	CGGGCCCTAGACAATACGA	55335	NIPSNAP3B	7.581	7.757	7.488	6.585	6.418	6.868	6.921	6.728	5.424	-1	7.83	6.437	6.262	6.012	6.415	5.789	6.975	6.091	0.255204	0.260145	0.962772	0.912859	0.280749	0.80609	0.193081	-0.985	1.935	-0.055	-0.128	1.862	-0.266	-2.201
NISCH_a	NISCH_a	CCAAGGAAGCGCGCGTCGT	11188	NISCH	8.763	8.613	8.611	8.65	8.538	8.873	8.976	8.404	8.745	8.438	8.185	9.039	10.015	8.559	8.012	8.345	8.456	7.533	0.954644	0.727759	0.1292	0.714136	0.382815	0.960619	0.764914	0.025	0.154	0.751	0.154	-0.443	0.021	-0.133
NISCH_b	NISCH_b	AATGGCATCACCGCGGCAC	11188	NISCH	9.023	9.228	9.155	9.3	8.954	9.086	9.554	8.249	9.432	8.856	7.82	9.928	9.577	9.326	9.238	8.596	10.208	9.911	0.961641	0.669412	0.643751	0.503939	0.134349	0.940676	0.616809	-0.022	0.21	-0.191	0.302	0.703	-0.035	-0.245
NISCH_c	NISCH_c	CATCCCCACTGGCGCACGT	11188	NISCH	9.287	9.257	9.38	8.965	9.072	9.258	9.034	7.942	9.033	8.277	9.324	9.627	10.29	8.921	9.59	9.37	8.276	9.897	0.623713	0.401327	0.302234	0.0477263	0.808951	0.374196	0.95873	-0.209	-0.406	0.419	0.93	0.105	-0.429	-0.023
NISCH_d	NISCH_d	TATTGATAGGTCGAACGGC	11188	NISCH	8.928	9.224	9.19	8.591	8.925	8.954	9.155	8.632	9.04	7.418	8.348	8.691	8.939	8.899	8.095	8.55	9.705	8.565	0.427133	0.0795708	0.447663	0.444125	0.0804456	0.750633	0.138232	-0.29	0.79	-0.296	-0.298	0.788	0.119	-0.671
NIT1_a	NIT1_a	GTCTGGCGTCGATGTTACC	4817	NIT1	8.735	8.964	8.815	8.97	8.26	8.938	9.068	7.907	9.101	8.803	5.899	8.115	10.468	7.449	8.854	9.685	9.086	8.277	0.842456	0.202459	0.865367	0.687737	0.0938765	0.958902	0.189267	-0.115	1.086	-0.092	0.232	1.41	-0.031	-1.117
NIT1_b	NIT1_b	TGTGCTGAGCTGGTTCGAG	4817	NIT1	8.249	8.632	8.469	8.926	8.392	8.182	9.021	8.08	7.032	8.852	8.403	5.97	9.795	8.298	7.938	9.316	6.975	6.137	0.930191	0.690522	0.135098	0.309178	0.768003	0.472387	0.290134	0.05	0.303	1.201	0.633	-0.265	-0.456	-0.758
NIT1_c	NIT1_c	CAATGAAGTCAAATGCCTC	4817	NIT1	9.382	9.561	9.375	9.482	9.49	9.615	9.255	9.464	9.542	10.047	10.453	8.828	9.41	9.541	10.072	10.611	10.402	8.139	0.855291	0.45933	0.925547	0.601119	0.897435	0.826392	0.599057	0.09	-0.355	-0.043	0.254	-0.059	-0.108	0.247
NIT1_d	NIT1_d	CTACACCTGTCTGAACCAC	4817	NIT1	8.587	8.654	8.55	8.519	8.632	8.685	8.63	7.809	7.327	5.871	8.569	9.632	8.939	8.375	8.662	7.697	7.146	10.323	0.980915	0.902481	0.679867	0.329315	0.627129	0.362845	0.420131	0.015	-0.102	0.27	0.736	0.365	-0.69	-0.588
NIT2_a	NIT2_a	TCAGGCCCAAACACAGCAC	56954	NIT2	9.16	9.04	9.154	9.694	9.906	9.63	9.431	9.271	9.97	9.145	9.934	9.418	10.148	9.411	9.916	10.721	9.583	9.756	0.0819238	0.861369	0.509704	0.400227	0.104772	0.560368	0.451269	0.626	0.058	-0.195	0.268	0.521	-0.187	-0.245
NIT2_b	NIT2_b	GCTTGTAGCTTCATCCGGG	56954	NIT2	9.013	9.218	9.238	8.88	9.291	8.861	8.393	9.358	8.902	9.433	9.602	9.634	7.879	9.272	9.065	9.286	9.764	7.433	0.735164	0.115903	0.851737	0.758454	0.0937985	0.778095	0.186197	-0.145	-0.672	-0.089	-0.145	-0.728	-0.127	0.545
NIT2_c	NIT2_c	GATGGAAGAAATCTGAAGC	56954	NIT2	8.011	8.17	8.315	7.957	8.305	7.421	7.012	8.823	7.338	9.453	8.369	9.201	7.026	8.094	8.977	6.032	8.972	6.946	0.655955	0.0378561	0.361204	0.643462	0.0254306	0.804534	0.0500549	-0.271	-1.283	0.716	0.308	-1.691	-0.17	1.113
NIT2_d	NIT2_d	TTGTTCTCAGCTTTCCGCT	56954	NIT2	9.508	9.526	9.393	9.906	10.098	9.821	9.781	10	9.536	10.081	9.421	10.536	10.341	9.614	9.249	10.027	8.851	10.943	0.264209	0.536538	0.602614	0.926222	0.848233	0.665445	0.850832	0.466	-0.241	-0.206	-0.037	-0.072	-0.17	0.071
NKAIN1_a	NKAIN1_a	CACATCCCTGCACCGCTCC	79570	NKAIN1	10.031	10.098	10.138	10.243	10.263	10.386	10.259	9.604	9.88	9.294	9.918	10.437	9.598	10.259	9.956	9.12	10.051	10.486	0.478042	0.92066	0.869306	0.941459	0.993262	0.209566	0.177858	0.208	0.032	0.052	0.023	0.003	-0.383	-0.414
NKAIN1_b	NKAIN1_b	GGTGAGCCGTACCAGGATG	79570	NKAIN1	9.677	9.827	9.538	9.792	9.932	9.751	10.05	9.669	9.761	8.986	9.987	10.236	10.416	9.81	9.304	10.547	10.708	10.964	0.646124	0.772532	0.00326937	0.956777	0.00151932	0.9967	0.775687	0.145	0.09	-0.896	0.017	1.003	0.001	-0.089
NKAIN1_c	NKAIN1_c	CACCGTGCAGTACCGCTCC	79570	NKAIN1	9.033	8.942	9.212	9.386	9.058	9.325	9.021	8.201	9.276	9.166	9.266	8.521	10.655	8.639	7.853	9.427	9.92	9.246	0.676491	0.765039	0.287409	0.666788	0.235226	0.386938	0.564785	0.194	-0.152	-0.482	0.216	0.547	-0.424	-0.272
NKAIN1_d	NKAIN1_d	TACCGGGAGCGGTACTGCA	79570	NKAIN1	9.105	8.914	9.024	9.276	9.116	9.252	9.179	7.605	9.975	8.478	8.61	9.707	9.118	8.779	8.798	9.475	8.272	8.809	0.639671	0.978811	0.9201	0.963583	0.863086	0.49934	0.515918	0.2	-0.012	0.047	-0.021	-0.08	-0.295	-0.283
NKAIN2_a	NKAIN2_a	TATCAGTGGGCACCTATCC	154215	NKAIN2	9.762	9.74	9.799	10.128	9.872	9.999	10.047	9.94	9.971	10.061	9.92	9.779	9.849	10.144	9.737	10.132	10.418	10.921	0.342966	0.779925	0.0152884	0.747987	0.0167607	0.955112	0.737245	0.232	0.066	-0.581	-0.076	0.571	-0.013	-0.08
NKAIN2_b	NKAIN2_b	TTACTCCTGTTATGTAACG	154215	NKAIN2	9.617	9.376	9.408	10.214	10.18	10.443	10.822	10.402	10.389	10.252	9.967	9.412	11.21	10.663	9.614	8.855	9.813	10.017	0.0388465	0.0598677	0.0151521	0.89042	0.415541	0.416292	0.254327	0.812	0.661	0.934	-0.042	-0.315	0.259	-0.402
NKAIN2_c	NKAIN2_c	TATATCAATGCACCGATCT	154215	NKAIN2	8.799	8.7	8.908	8.951	8.478	9.413	9.584	9.51	9.095	8.924	9.146	7.291	9.214	8.815	7.959	9.513	10.419	9.088	0.751313	0.052008	0.0258726	0.106663	0.012157	0.284982	0.320876	0.145	0.943	-1.011	-0.734	1.22	0.449	-0.493
NKAIN2_d	NKAIN2_d	CTGACGTCACCGTACATCC	154215	NKAIN2	9.579	9.694	9.54	9.964	9.846	10.17	10.446	9.577	9.889	9.812	9.431	9.782	10.767	9.546	9.981	9.77	9.528	10.338	0.217037	0.340664	0.455568	0.658739	0.514127	0.937671	0.30404	0.389	0.295	0.219	0.128	0.203	-0.023	-0.318
NKAIN3_a	NKAIN3_a	AGACCTCGATACATAATGG	286183	NKAIN3	9.185	9.261	9.018	9.461	9.381	9.309	9.834	9.392	8.895	9.594	9.896	9.083	10.109	9.64	9.252	10.935	9.652	10.187	0.544508	0.670637	0.0633621	0.401046	0.0273393	0.977858	0.69081	0.229	-0.151	-0.591	0.294	0.734	-0.01	0.141
NKAIN3_b	NKAIN3_b	TTACCACCATTATGTATCG	286183	NKAIN3	8.552	8.401	8.478	8.908	8.694	9.074	9.356	9.64	8.633	8.203	7.84	9.242	9.917	8.306	10.109	9.138	9.318	7.404	0.46167	0.15935	0.112116	0.599247	0.746412	0.518256	0.416737	0.415	0.781	0.824	0.234	0.191	0.318	-0.463
NKAIN3_c	NKAIN3_c	GTAGGTCTCAGCATTAGAG	286183	NKAIN3	9.714	9.593	9.623	10.045	9.998	9.93	10.125	10.657	9.994	10.225	10.112	9.83	9.924	10.748	8.946	10.508	10.042	10.406	0.298373	0.499873	0.154068	0.217668	0.380543	0.379403	0.834126	0.348	0.203	-0.446	-0.386	0.263	0.268	0.065
NKAIN3_d	NKAIN3_d	CACCAACTGCAGCGCGCAG	286183	NKAIN3	10.16	10.238	10.154	10.595	10.541	10.356	10.489	10.392	10.646	9.925	10.386	10.733	10.644	10.31	10.813	10.624	10.33	11.066	0.197324	0.490642	0.700837	0.722732	0.16211	0.958941	0.523033	0.313	0.161	-0.085	0.08	0.325	0.012	-0.149
NKAIN4_a	NKAIN4_a	ACGCTGTGGGCAGCCGTCT	128414	NKAIN4	9.789	9.612	9.66	9.678	9.316	9.604	9.61	8.947	9.46	8.903	9.024	9.676	9.967	9.234	9.478	8.74	8.9	10.432	0.647328	0.715249	0.569653	0.537541	0.679442	0.589558	0.37065	-0.155	0.138	0.202	0.22	0.156	-0.193	-0.331
NKAIN4_b	NKAIN4_b	CAGATGATGAAGACGTTCC	128414	NKAIN4	9.595	9.658	9.508	9.969	9.913	9.999	10.015	10.264	9.725	10.327	9.934	10.06	10.202	10.177	9.909	10.286	9.318	9.687	0.158051	0.657216	0.18664	0.69161	0.172341	0.865634	0.54109	0.373	-0.106	0.332	0.095	-0.343	0.041	0.147
NKAIN4_c	NKAIN4_c	ACGCCACCAGGAGCGATGC	128414	NKAIN4	9.343	9.326	9.413	9.499	9.613	9.742	9.317	8.493	9.139	8.593	9.306	8.58	9.594	9.299	7.754	9.019	10.624	9.975	0.517593	0.74513	0.0275467	0.83287	0.0221847	0.146416	0.0834146	0.257	0.157	-0.99	-0.101	1.046	-0.635	-0.792
NKAIN4_d	NKAIN4_d	CTCCTGGTGGCGTGAGCGC	128414	NKAIN4	9.873	9.98	9.812	10.21	9.778	10.012	10.041	8.578	9.968	10.247	9.05	9.862	9.776	8.849	10.261	10.531	10.377	10.851	0.744377	0.613701	0.00841211	0.793829	0.01412	0.203156	0.428479	0.112	-0.191	-0.958	0.1	0.867	-0.471	-0.281
NKAP_a	NKAP_a	CACTCTTGCTCTCGGTCCG	79576	NKAP	9.69	9.726	9.599	7.876	7.99	8.065	7.961	7.007	8.365	9.112	6.239	9.283	6.558	9.199	8.967	9.025	8.764	9.469	0.0110023	0.580389	0.163408	0.552749	0.152974	0.808218	0.747807	-1.695	-0.434	-0.844	0.464	0.874	-0.199	0.234
NKAP_b	NKAP_b	CAAATCTGCCCGCTCCCCG	79576	NKAP	8.604	8.635	8.73	7.687	7.449	7.574	6.958	7.194	8.39	8.322	5.738	7.648	7.037	8.367	8.828	6.009	5.604	8.207	0.0730238	0.728383	0.110181	0.38258	0.535732	0.938209	0.672425	-1.086	0.278	1.471	0.563	-0.629	-0.056	-0.334
NKAP_c	NKAP_c	CGTCTTCCCCCCGAGCCCG	79576	NKAP	9.061	8.972	9.06	8.61	8.64	8.253	7.701	8.326	7.681	8.461	9.463	9.153	7.531	8.371	9.884	-1	8.153	6.538	0.275544	0.0609774	0.0464382	0.258394	0.0284836	0.332712	0.280362	-0.53	-1.123	4.032	0.692	-4.462	-0.598	0.525
NKAP_d	NKAP_d	CGGCTCACGCAGCCCGGAT	79576	NKAP	9.499	9.207	9.418	7.557	7.806	7.718	7.21	7.738	9.008	6.289	7.918	8.297	5.863	8.108	7.24	7.704	7.779	8.392	0.00258644	0.444521	0.2385	0.223349	0.472207	0.618646	0.775985	-1.681	0.484	-0.888	-0.915	0.457	0.292	-0.192
NKAPL_a	NKAPL_a	TCCCGGTCCAGCTATTCCG	222698	NKAPL	8.687	8.829	8.768	8.358	8.58	8.388	8.258	8.87	8.884	8.924	8.723	9.131	6.679	7.856	6.686	6.795	7.825	9.1	0.419969	0.486511	0.252574	0.0244425	0.0321674	0.56799	0.214639	-0.319	-0.255	-0.833	-1.597	-1.019	0.229	0.484
NKAPL_b	NKAPL_b	CATCGTGGGCTCTCGGAGA	222698	NKAPL	8.911	9.203	9.082	8.701	8.234	8.373	8.595	8.547	9.185	9.317	5.694	8.791	7.177	7.702	7.754	10.086	7.384	7.165	0.276313	0.228304	0.444361	0.142198	0.709604	0.56901	0.487267	-0.63	0.842	-0.668	-1.232	0.278	0.34	-0.502
NKAPL_c	NKAPL_c	CGACCCAGAGCGACTAAAG	222698	NKAPL	8.402	8.581	8.524	8.61	8.192	8.295	8.344	8.249	8.261	8.878	7.918	6.421	7.866	7.206	8.936	7.245	8.673	8.632	0.772135	0.360487	0.741649	0.60035	0.462201	0.869681	0.290145	-0.137	0.546	-0.181	-0.282	0.444	-0.081	-0.627
NKAPL_d	NKAPL_d	TAGTCGCTCTGGGTCGCGA	222698	NKAPL	9.361	9.19	9.288	9.144	9.075	8.917	9.314	8.885	9.553	9.021	8.018	9.87	8.67	8.737	9.017	8.979	9.921	9.112	0.528356	0.459757	0.178293	0.263153	0.329061	0.582585	0.846504	-0.234	0.281	-0.529	-0.443	0.367	0.205	-0.076
NKD1_a	NKD1_a	TCCCTGCGCTTGCACACGG	85407	NKD1	9.088	9.218	9.231	10.152	9.583	9.602	9.963	8.989	9.249	10.051	9.492	8.8	9.645	8.999	10.094	9.959	9.312	8.552	0.121187	0.900509	0.424243	0.629879	0.654295	0.299658	0.358535	0.6	-0.047	0.305	0.179	-0.173	-0.378	-0.331
NKD1_b	NKD1_b	AGCCGCCGTGTGCAAGCGC	85407	NKD1	8.545	8.514	8.616	8.249	8.027	8.512	8.681	7.315	8.874	8.501	8.334	9.318	9.929	7.638	6.619	-1	6.711	8.696	0.633474	0.478206	0.12763	0.738388	0.0676075	0.96672	0.454033	-0.296	-0.428	3.259	-0.228	-3.915	0.027	0.455
NKD1_c	NKD1_c	TCGGAAGGGCATCGAGGAG	85407	NKD1	8.209	8.531	8.146	8.859	8.954	8.534	8.459	9.044	8.06	9.204	8.801	9.053	8.23	7.969	8.12	9.948	8.042	9.275	0.295974	0.244898	0.0448099	0.412991	0.855703	0.552324	0.554097	0.487	-0.498	-0.982	-0.415	0.069	-0.261	0.237
NKD1_d	NKD1_d	CTCCATGGACACGTCGCAC	85407	NKD1	9.828	9.752	9.749	10.34	9.983	10.268	10.341	8.972	10.157	10.21	9.113	9.6	10.393	9.709	10.187	10.407	10.517	9.329	0.229548	0.62227	0.97123	0.433542	0.222512	0.281083	0.12506	0.421	0.182	0.012	0.273	0.443	-0.373	-0.555
NKD2_a	NKD2_a	GAGAGGGCAGCAAACCGCG	85409	NKD2	9.005	9.145	9.157	9.372	9.296	8.914	8.818	9.014	9.707	9.562	8.61	9.781	8.5	9.185	9.882	9.683	9.852	9.352	0.808301	0.706508	0.214414	0.980426	0.363411	0.969871	0.73459	0.092	-0.138	-0.44	0.009	0.311	-0.014	0.124
NKD2_b	NKD2_b	TGGCGTCCGCGTACGCGAG	85409	NKD2	9.246	9.241	9.3	10.214	9.806	9.374	10.141	8.854	9.346	9.683	9.427	9.632	10.648	9.764	9.575	8.424	7.19	10.046	0.209657	0.749335	0.00662435	0.174262	0.0513916	0.390092	0.583853	0.536	-0.133	1.442	0.548	-1.028	-0.351	-0.217
NKD2_c	NKD2_c	TTGCGGCCGCTCGCGTACG	85409	NKD2	9.053	8.795	9.022	9.375	9.093	9.215	9.055	8.643	9.055	8.994	9.637	9.813	9.577	9.044	9.756	9.904	9.89	10.071	0.388834	0.0731106	0.0628771	0.0851361	0.073545	0.329057	0.377087	0.271	-0.563	-0.496	0.541	0.473	-0.31	0.254
NKD2_d	NKD2_d	CTCTCTCTCCGCTTGCGGG	85409	NKD2	9.339	9.38	9.657	9.08	9.537	9.161	8.67	9.18	9.626	9.155	9.737	9.776	8.467	9.958	8.905	9.025	9.036	8.78	0.547449	0.238142	0.659584	0.891028	0.0889063	0.771239	0.366218	-0.199	-0.397	0.163	-0.049	-0.609	-0.101	0.296
NKG7_a	NKG7_a	CCCATGCCCTGTTGGCCAG	4818	NKG7	9.417	9.291	9.377	9.617	9.432	9.816	9.625	8.915	9.491	9.857	9.377	9.189	9.505	9.639	9.258	8.938	10.3	8.893	0.430467	0.697453	0.788042	0.713349	0.77157	0.40075	0.646484	0.26	-0.131	0.09	0.124	-0.097	-0.278	-0.148
NKG7_b	NKG7_b	CCTCTGGCCAACAGGGCAT	4818	NKG7	9.528	9.6	9.622	9.672	9.868	9.875	9.662	9.94	10.186	9.278	9.761	10.211	9.682	9.012	9.925	10.445	10.395	10.612	0.422215	0.496696	0.00115665	0.161407	0.00630109	0.633844	0.836652	0.222	0.18	-0.945	-0.39	0.734	0.124	-0.055
NKG7_c	NKG7_c	CCTGCAGCAAAGGCTGCGG	4818	NKG7	9.685	9.703	9.495	9.259	9.357	9.081	8.703	8.702	9.369	8.556	7.101	7.548	9.541	9.083	8.716	9.238	8.698	8.684	0.175114	0.0184898	0.470303	0.565074	0.0240218	0.342708	0.00340697	-0.395	1.19	0.24	0.189	1.139	-0.308	-1.497
NKG7_d	NKG7_d	CCACCGCAGCCTTTGCTGC	4818	NKG7	10.577	10.529	10.414	11.28	11.103	10.937	10.886	10.725	10.648	10.916	10.684	10.753	10.695	10.8	11.278	11.101	10.227	11.245	0.0155369	0.892912	0.766505	0.454665	0.748401	0.122643	0.155585	0.6	-0.031	0.067	0.171	0.073	-0.354	-0.322
NKIRAS1_a	NKIRAS1_a	TATGACACCAGAGGTCTAC	28512	NKIRAS1	10.054	9.99	10.076	10.195	10.317	10.418	10.341	10.495	9.603	10.512	10.807	10.049	10.226	10.087	9.235	10.638	10.575	11.3	0.365635	0.28465	0.00214536	0.344614	0.151676	0.575088	0.601815	0.27	-0.31	-0.989	-0.297	0.382	-0.164	0.146
NKIRAS1_b	NKIRAS1_b	CTTCAGTAGAAACAGACCG	28512	NKIRAS1	9.329	9.385	9.566	9.419	9.548	9.517	9.098	10.112	9.134	9.946	9.352	10.008	8.312	9.607	9.534	9.309	10.324	10.4	0.854399	0.367809	0.0261712	0.450654	0.457859	0.898905	0.436703	0.068	-0.321	-0.86	-0.297	0.242	-0.047	0.274
NKIRAS1_c	NKIRAS1_c	ATGGAAGATTGCGAAACAA	28512	NKIRAS1	9.31	9.467	9.297	9.394	9.746	9.723	9.723	9.788	9.892	9.727	10.289	9.625	9.875	10.052	9.923	9.375	9.079	9.482	0.314648	0.732411	0.0170767	0.517298	0.0327152	0.457591	0.282913	0.263	-0.079	0.638	0.149	-0.568	0.18	0.259
NKIRAS1_d	NKIRAS1_d	GTTTGTGGATTGTTATCTG	28512	NKIRAS1	8.826	9.084	8.87	9.308	8.886	9.195	9.605	9.32	8.749	9.855	9.31	8.884	8.695	8.986	10.347	8.208	9.163	7.336	0.645852	0.756152	0.0364654	0.769266	0.0353239	0.819547	0.59154	0.203	-0.125	1.107	0.118	-1.114	0.095	0.22
NKIRAS2_a	NKIRAS2_a	CGCAGGAGGACATCTACGT	28511	NKIRAS2	9.263	9.234	9.416	8.221	8.175	8.558	8.939	7.925	8.521	8.467	8.469	8.234	8.644	8.643	6.004	8.538	9.328	9.203	0.0270698	0.877775	0.0259783	0.224583	0.149014	0.762247	0.881305	-0.986	0.072	-1.259	-0.698	0.633	0.144	0.072
NKIRAS2_b	NKIRAS2_b	TGTATGGGAACCATGTAGT	28511	NKIRAS2	9.272	9.295	9.167	8.019	8.344	8.431	8.547	8.804	9.064	7.281	9.063	8.149	7.314	8.506	7.306	-1	7.665	5.439	0.0243595	0.159485	0.058202	0.0487835	0.0333348	0.220276	0.836426	-0.98	0.641	3.674	-1.097	-4.13	0.541	-0.1
NKIRAS2_c	NKIRAS2_c	CCCATACAGAAGCTGCTCC	28511	NKIRAS2	8.426	8.629	8.515	7.871	7.861	8.146	7.837	8.239	8.085	7.637	6.463	8.471	8.225	7.67	8.376	6.536	3.048	7.274	0.213803	0.355244	0.0305157	0.937233	0.100913	0.845534	0.454213	-0.564	0.53	2.471	0.037	-1.904	0.094	-0.435
NKIRAS2_d	NKIRAS2_d	GTGGGCAAAACTTCAATCC	28511	NKIRAS2	9.192	9.173	9.106	8.204	8.482	8.118	7.997	9.197	8.962	8.747	8.749	8.95	7.037	9.625	6.797	8.073	8.256	7.023	0.056921	0.820402	0.956231	0.113542	0.07342	0.346867	0.249137	-0.889	-0.097	0.036	-0.899	-1.032	0.451	0.547
NKPD1_a	NKPD1_a	TCCCAGAAGTAGTGCCCGT	284353	NKPD1	9.554	9.424	9.367	9.278	8.873	9.202	9.498	9.028	8.476	8.895	8.369	9.452	8.911	8.527	9.121	7.32	8.103	9.278	0.342907	0.804985	0.183089	0.70571	0.147713	0.753687	0.576565	-0.331	0.095	0.62	-0.147	-0.672	-0.117	-0.212
NKPD1_b	NKPD1_b	GGTCACAGGGACCGGCACG	284353	NKPD1	9.888	9.879	9.8	9.534	9.321	9.413	9.704	9.303	9.622	9.421	9.665	9.491	9.229	9.312	10.464	8.518	9.145	8.552	0.146578	0.955144	0.0122982	0.66847	0.0330674	0.693143	0.734856	-0.433	0.017	0.93	0.126	-0.787	0.12	0.103
NKPD1_c	NKPD1_c	GTACTGCCAGGCGCTAAAG	284353	NKPD1	9.993	10.017	9.849	9.603	9.573	9.778	9.495	9.686	10.152	10.401	9.657	9.584	9.923	8.835	10.085	10.028	9.852	8.944	0.360112	0.749912	0.98567	0.627329	0.414499	0.705516	0.488427	-0.301	-0.103	0.006	-0.164	-0.273	0.126	0.229
NKPD1_d	NKPD1_d	TGGTGACCACGTTGTGCGA	284353	NKPD1	9.632	9.627	9.403	9.228	9.238	9.358	9.495	8.795	8.856	8.752	8.739	8.612	9.386	8.728	8.872	9.136	9.463	10.656	0.416012	0.401957	0.0409314	0.890993	0.0100588	0.544519	0.1595	-0.279	0.348	-0.756	-0.053	1.051	-0.226	-0.574
NKRF_a	NKRF_a	GCCAATCTGACACACCACG	55922	NKRF	9.583	9.549	9.517	9.255	9.657	9.364	9.545	9.5	10.043	7.923	9.815	8.902	9.379	9.38	9.912	8.137	9.621	8.162	0.722548	0.0426218	0.0347384	0.678816	0.596391	0.43261	0.178053	-0.125	0.816	0.917	-0.139	-0.24	0.271	-0.545
NKRF_b	NKRF_b	TGTATGCTTGAATTTCCGC	55922	NKRF	9.302	9.376	9.431	8.898	8.664	8.741	8.653	8.344	8.138	6.77	9.134	8.332	8.759	8.719	8.276	6.969	7.338	8.723	0.109215	0.548047	0.117066	0.644717	0.507076	0.372916	0.151431	-0.602	0.299	0.908	0.206	-0.402	-0.389	-0.689
NKRF_c	NKRF_c	TGAAGTTAGAGTTGTCCGG	55922	NKRF	8.545	8.613	8.633	7.639	7.978	7.594	7.514	8.286	7.736	9.163	6.744	8.933	7.405	8.173	8.65	9.612	7.11	9.354	0.24377	0.549747	0.332655	0.759545	0.490922	0.895919	0.474757	-0.86	-0.435	-0.616	0.23	0.412	0.108	0.543
NKRF_d	NKRF_d	AATGTACAGGCTCAAAACG	55922	NKRF	7.174	7.443	7.367	6.598	7.071	7.374	6.921	6.844	7.153	5.115	3.404	-1	5.582	6.56	8.126	5.288	-1	4.46	0.681814	0.0605863	0.081358	0.805754	0.890243	0.959574	0.0581181	-0.313	4.466	3.84	-0.217	0.41	-0.042	-4.508
NKTR_a	NKTR_a	GTGGAGAATCAATTTATGG	4820	NKTR	7.649	8.043	8.004	7.651	8.056	7.736	7.255	8.632	7.483	8.803	7.83	9.133	6.804	8.52	8.391	7.875	6.945	6.311	0.887079	0.141483	0.276238	0.846968	0.0442107	0.968223	0.149376	-0.084	-0.799	0.862	0.115	-1.545	-0.024	0.774
NKTR_b	NKTR_b	GGTTCTACGTTCCATCGTG	4820	NKTR	8.3	7.945	8.067	8.171	8.26	7.926	7.933	8.132	8.325	8.608	8.185	8.054	7.554	7.396	7.449	8.354	8.994	7.253	0.973635	0.723819	0.195789	0.24507	0.846751	0.980517	0.705842	0.015	-0.152	-0.734	-0.664	-0.082	0.011	0.163
NKTR_c	NKTR_c	CTTACCTGAGCACAAGCAA	4820	NKTR	9.335	9.408	9.367	9.791	9.615	9.781	10.119	9.908	9.46	9.596	10.188	9.238	10.232	9.24	9.575	8.97	9.805	9.262	0.261068	0.600497	0.296708	0.618899	0.308561	0.732905	0.854157	0.359	0.155	0.337	-0.147	-0.329	0.1	-0.055
NKTR_d	NKTR_d	ATCGAGATCAACCGGGAGC	4820	NKTR	8.722	8.48	8.827	8.372	8.504	8.274	8.075	8.551	7.931	7.307	8.291	8.837	7.578	8.77	7.229	8.757	7.146	7.47	0.490752	0.932988	0.907687	0.540398	0.521033	0.670706	0.611697	-0.293	0.041	0.068	-0.327	-0.354	-0.198	-0.239
NKX1-1_a	NKX1-1_a	CAGTGTCGCTGGCCGCGAG	54729	NKX1-1	9.909	9.946	9.794	10.11	9.921	9.88	9.968	9.34	9.948	9.66	10.515	9.779	10.461	8.82	9.145	10.405	10.357	10.105	0.778958	0.465575	0.0178658	0.422598	0.306697	0.4937	0.963101	0.087	-0.233	-0.813	-0.277	0.304	-0.218	0.014
NKX1-1_b	NKX1-1_b	TGTGCCTGCGGCGCCCGAG	54729	NKX1-1	8.398	8.427	8.55	8.607	8.632	8.777	8.565	8.746	8.01	7.554	8.185	8.622	9.121	7.98	8.691	8.787	9.47	8.343	0.599345	0.484618	0.482648	0.703772	0.0917773	0.57028	0.217461	0.214	0.32	-0.269	0.157	0.747	-0.232	-0.552
NKX1-1_c	NKX1-1_c	ATGTCCAGTACCGAGAAGG	54729	NKX1-1	8.149	8.187	7.978	7.957	8.26	8.582	8.863	8.57	8.365	8.432	9.617	8.332	8.954	8.722	8.908	8.855	8.764	8.333	0.718641	0.598017	0.558661	0.472971	0.694343	0.415813	0.190164	0.162	-0.194	0.211	0.262	-0.143	0.333	0.527
NKX1-1_d	NKX1-1_d	GACGAGGTTCCCGACGACG	54729	NKX1-1	8.244	8.262	8.158	8.482	8.46	8.32	7.796	8.122	8.891	8.224	8.416	6.545	6.722	7.577	9.252	8.073	9.316	8.173	0.700071	0.388589	0.249435	0.482594	0.197478	0.767644	0.26331	0.2	0.542	-0.67	-0.419	0.793	-0.151	-0.693
NKX1-2_a	NKX1-2_a	TTTGGCGGAGGTCGAAGCG	390010	NKX1-2	9.297	9.397	9.443	9.832	9.693	9.671	9.701	9.012	9.873	9.345	9.913	10.546	10.296	9.604	9.043	10.107	10.195	10.976	0.347375	0.256193	0.0245538	0.745561	0.123557	0.575143	0.553508	0.353	-0.406	-0.779	0.119	0.491	-0.204	0.203
NKX1-2_b	NKX1-2_b	GGTCTCCAGCTGTCGGACA	390010	NKX1-2	9.709	9.714	9.642	9.454	9.665	9.736	9.508	9.667	9.408	9.952	9.046	10.109	9.419	9.71	10.251	9.827	10.845	10.272	0.826797	0.591776	0.0803975	0.411039	0.0456263	0.783321	0.792519	-0.07	-0.175	-0.521	0.266	0.612	-0.091	0.084
NKX1-2_c	NKX1-2_c	AGGGACCCTGTCCGACAGC	390010	NKX1-2	8.062	7.904	8.075	7.871	7.861	8.279	7.599	4.471	7.348	7.564	7.649	7.951	6.804	8.444	8.869	7.205	8.967	8.338	0.985477	0.227307	0.809551	0.120955	0.463151	0.130329	0.654369	-0.01	-1.249	-0.131	1.566	0.449	-1.531	-0.282
NKX1-2_d	NKX1-2_d	GGCGTCAGGTGAGCGCGCT	390010	NKX1-2	9.581	9.524	9.565	9.349	9.132	9.344	9.072	8.581	8.126	8.895	9.812	10.774	8.599	8.596	7.57	9.806	10.121	9.265	0.479515	0.0106225	0.00637716	0.550946	0.783826	0.159777	0.157746	-0.281	-1.234	-1.475	-0.338	-0.097	-0.682	0.552
NKX2-1_a	NKX2-1_a	CCTGCCTGTACGCCGCCAG	7080	NKX2-1	9.176	9.073	9.033	8.84	8.849	8.903	8.916	8.964	9.071	7.382	8.857	8.746	9.577	7.651	8.836	9.298	9.019	10.409	0.602215	0.199608	0.0474069	0.524605	0.0133958	0.789626	0.298896	-0.23	0.655	-0.888	-0.296	1.247	0.119	-0.536
NKX2-1_b	NKX2-1_b	GGCTCCGCTGGCGGCGTAC	7080	NKX2-1	9.856	9.943	9.837	9.635	9.613	9.477	9.72	9.207	9.695	9.354	9.578	10.212	9.676	9.845	9.898	8.6	8.424	8.569	0.230156	0.497644	0.000480629	0.297744	0.00105975	0.894959	0.583538	-0.303	-0.174	1.276	0.266	-1.184	-0.034	0.14
NKX2-1_c	NKX2-1_c	CCATGCAGCAGCACGCCGT	7080	NKX2-1	9.345	9.118	9.203	9.553	9.407	9.529	9.698	8.95	9.484	9.048	8.69	9.17	10.09	8.912	9.382	10.01	8.61	9.178	0.418962	0.264383	0.561307	0.797453	0.421585	0.716055	0.146585	0.274	0.408	0.196	0.085	0.296	-0.119	-0.527
NKX2-1_d	NKX2-1_d	GCCTACCACATGACGGCGG	7080	NKX2-1	9.688	9.433	9.52	9.157	9.258	9.334	8.878	8.657	10.455	8.908	9.349	8.622	8.607	8.688	9.534	9.207	10.24	8.026	0.503235	0.445786	0.666893	0.427281	0.690534	0.860607	0.554141	-0.297	0.37	-0.214	-0.387	0.198	0.08	-0.29
NKX2-2_a	NKX2-2_a	CGACAACCCGTACACGCGC	4821	NKX2-2	8.719	8.525	8.669	8.778	8.698	7.979	8.302	8.091	8.072	8.23	8.327	8.288	8.741	8.52	10.011	8.084	7.808	8.287	0.711694	0.787703	0.0246118	0.0339309	0.646325	0.470333	0.645667	-0.152	-0.127	1.031	0.936	-0.222	-0.33	-0.203
NKX2-2_b	NKX2-2_b	GGCCAGCCAGCGCGTGTAC	4821	NKX2-2	8.516	8.521	8.677	8.526	8.382	8.795	8.439	8.808	8.003	8.402	8.919	7.112	9.11	8.432	8.987	9.172	9.351	8.49	0.993425	0.559784	0.658682	0.301238	0.0543175	0.723249	0.355731	-0.003	0.272	-0.161	0.426	0.86	-0.151	-0.423
NKX2-2_c	NKX2-2_c	AGGCTCTGCACCGCGTCCA	4821	NKX2-2	9.62	9.72	9.664	10.201	10	10.203	9.975	9.705	8.288	9.743	8.416	10.492	10.255	10.083	9.301	10.905	10.741	10.744	0.232267	0.606439	0.0132148	0.195771	0.00237202	0.0579312	0.14624	0.467	-0.228	-0.917	0.557	1.247	-0.812	-0.584
NKX2-2_d	NKX2-2_d	CTGCCGGACACCAACGATG	4821	NKX2-2	9.136	9.226	9.146	9.131	9.398	9.321	9.225	8.215	9.366	8.738	8.382	9.736	9.16	9.734	8.994	9.718	9.363	8.805	0.751725	0.966944	0.999033	0.342865	0.363994	0.360267	0.38149	0.114	-0.016	0	0.36	0.343	-0.348	-0.331
NKX2-3_a	NKX2-3_a	CTTGCGAGAAGAGGACCCG	159296	NKX2-3	8.483	8.521	8.434	8.204	8.202	8.146	7.314	8.272	7.924	8.916	8.41	8.879	7.631	8.204	8.18	8.327	8.328	8.9	0.439763	0.0384796	0.204912	0.715945	0.523934	0.437648	0.141221	-0.295	-0.898	-0.513	0.168	-0.216	-0.348	0.551
NKX2-3_b	NKX2-3_b	CTCGCTGCACGAGTCTCGC	159296	NKX2-3	9.409	9.255	9.51	10.122	9.91	10.015	10.235	9.212	10.036	9.314	9.932	9.474	9.883	9.435	9.93	9.616	10.808	10.691	0.0786683	0.455558	0.0529101	0.812254	0.0186137	0.554924	0.189875	0.624	0.254	-0.622	-0.078	0.798	-0.188	-0.442
NKX2-3_c	NKX2-3_c	CATGCTGGCCGCCGCTGAG	159296	NKX2-3	8.817	8.906	8.818	9.395	9.437	8.906	8.981	9.478	9.294	9.482	9.166	8.601	9.662	9.244	9.546	9.672	9.582	9.296	0.211117	0.575404	0.902582	0.40873	0.141364	0.985844	0.5874	0.399	0.168	-0.033	0.233	0.434	0.005	-0.163
NKX2-3_d	NKX2-3_d	AATTGCGTCCCCTCAGCGG	159296	NKX2-3	8.441	8.521	8.786	8.261	8.17	8.137	7.657	7.822	8.702	7.931	7.317	8.87	6.764	7.916	8.695	6.897	7.808	8.999	0.407546	0.969305	0.857654	0.647549	0.80734	0.805042	0.775624	-0.393	0.021	-0.109	-0.268	-0.138	-0.129	-0.15
NKX2-4_a	NKX2-4_a	GACATCCTGAGCCCCATCG	644524	NKX2-4	8.092	7.97	8.016	7.608	7.619	7.877	7.915	7.297	6.313	7.923	7.83	8.431	8.028	7.426	7.57	6.352	6.558	8.328	0.518376	0.155547	0.381647	0.447525	0.130291	0.421756	0.471221	-0.325	-0.887	0.596	0.5	-0.982	-0.526	0.36
NKX2-4_b	NKX2-4_b	AAGAAGTTCAGCGGCGCCA	644524	NKX2-4	8.218	8.321	8.553	8.402	8.935	8.582	8.165	9.175	8.476	8.335	8.852	9.096	7.808	9.13	8.045	8.023	9.343	9.055	0.530176	0.703468	0.270324	0.53186	0.906172	0.93484	0.764627	0.275	-0.155	-0.48	-0.278	0.046	-0.034	0.121
NKX2-4_c	NKX2-4_c	ATGGCGGGTCACAACGCGG	644524	NKX2-4	9.81	9.663	9.959	9.849	9.697	9.38	9.233	9.656	9.401	10.267	10.102	9.602	8.829	10.146	9.619	11.23	10.205	9.616	0.652851	0.149493	0.0302601	0.801868	0.282004	0.594201	0.34529	-0.169	-0.56	-0.819	0.101	0.36	-0.212	0.348
NKX2-4_d	NKX2-4_d	AGCTGCCCGCCTACACGGA	644524	NKX2-4	10.168	10.2	10.137	10.291	10.438	10.095	9.47	9.983	10.527	10.091	10.362	10.717	9.802	10.52	10.723	10.071	10.394	10.054	0.692109	0.15241	0.510391	0.200273	0.414204	0.311007	0.657905	0.106	-0.396	0.175	0.355	-0.217	-0.281	0.115
NKX2-5_a	NKX2-5_a	CGGGCAGAGAGCTCTCCGG	1482	NKX2-5	8.555	8.761	9.152	8.269	8.605	8.396	7.194	9.143	8.67	8.264	8.532	8.812	6.635	9.572	9.634	5.56	8.042	8.397	0.502662	0.752124	0.169747	0.657543	0.198509	0.892382	0.856107	-0.399	-0.2	1.281	0.278	-1.203	-0.087	0.113
NKX2-5_b	NKX2-5_b	CAAGCCAGAGGCCTACGCT	1482	NKX2-5	9.291	9.162	9.188	8.987	9.116	8.975	8.803	8.244	9.971	8.089	8.55	7.696	8.812	9.194	8.531	9.833	8.713	9.45	0.621332	0.0738449	0.215279	0.692972	0.0146081	0.959499	0.0675017	-0.188	0.895	-0.486	-0.16	1.221	-0.02	-0.915
NKX2-5_c	NKX2-5_c	ACGCACACTTGGCCGGTGA	1482	NKX2-5	10.05	10.125	10.147	10.694	10.419	10.351	10.579	9.518	10.719	9.874	9.845	10.66	11.2	10.051	10.014	9.933	11	11.407	0.327454	0.712276	0.316342	0.692481	0.0879915	0.565553	0.349992	0.38	0.145	-0.358	0.15	0.653	-0.216	-0.362
NKX2-5_d	NKX2-5_d	GCACGTGGATAGAAGGCGG	1482	NKX2-5	8.674	8.672	8.805	8.616	8.465	8.892	8.565	8.622	8.694	9.033	9.198	9.801	8.899	8.731	8.953	6.297	8.513	8.599	0.877975	0.0537424	0.0386554	0.54101	0.00299932	0.938195	0.0622058	-0.06	-0.717	1.058	0.234	-1.541	-0.031	0.686
NKX2-6_a	NKX2-6_a	GTCAAGGACATCCTGCGAC	137814	NKX2-6	9.23	9.228	9.236	9.844	9.35	9.668	10.084	9.257	10.131	9.482	9.262	9.516	9.862	9.932	10.336	9.499	10.433	8.044	0.348371	0.301117	0.0712714	0.53255	0.820446	0.586625	0.61389	0.389	0.404	0.718	0.22	-0.094	0.203	-0.201
NKX2-6_b	NKX2-6_b	CGGATGTGGCGAAGCCGCG	137814	NKX2-6	6.912	6.912	7.096	7.279	6.937	7.334	7.285	5.898	8.462	-1	7.737	6.801	6.374	7.959	6.333	6.628	7.306	7.626	0.821179	0.126338	0.753249	0.729295	0.130761	0.971076	0.131315	0.21	2.702	-0.298	-0.326	2.674	0.032	-2.67
NKX2-6_c	NKX2-6_c	AATGGACGCAGAGCCGCGA	137814	NKX2-6	7.739	7.559	7.278	7.414	7.578	7.995	7.599	7.796	8.596	6.825	6.886	7.556	7.821	7.434	7.348	6.536	5.075	7.729	0.813388	0.158122	0.198077	0.38797	0.474431	0.510471	0.39434	0.137	0.908	1.087	-0.463	-0.642	0.335	-0.573
NKX2-6_d	NKX2-6_d	GGTCAGAGGTTCACAACGC	137814	NKX2-6	9.093	9.047	8.948	8.628	8.451	8.623	8.767	8.709	8.909	8.738	8.837	7.871	8.475	7.604	7.73	11.569	8.686	9.129	0.460766	0.634492	0.0139787	0.269028	0.0326603	0.724953	0.900145	-0.462	0.313	-1.858	-0.858	1.313	0.227	-0.086
NKX2-8_a	NKX2-8_a	CTTCTAGATTTACCCGAGC	26257	NKX2-8	7.229	7.512	7.367	6.366	6.911	6.57	5.343	7.018	5.67	7.846	8.045	6.85	4.088	6.627	7.262	7.037	7.852	6.639	0.366115	0.108196	0.24521	0.98817	0.549515	0.577969	0.233695	-0.754	-1.57	-1.184	-0.018	-0.404	-0.605	0.965
NKX2-8_b	NKX2-8_b	GGACGCGCAACACCTGCCG	26257	NKX2-8	9.131	9.116	9.11	9.153	8.886	9.273	8.618	9.245	9.453	9.615	10.133	9.065	9.308	8.402	8.929	9.33	9.209	8.548	0.965833	0.137892	0.690058	0.54155	0.0942401	0.996626	0.136886	-0.015	-0.499	-0.149	-0.226	-0.575	0.001	0.5
NKX2-8_c	NKX2-8_c	TCCAGGCTGCTCTCGTCCG	26257	NKX2-8	9.51	9.601	9.35	9.403	9.481	9.502	9.102	9.39	9.077	9.278	9.704	9.693	9.155	9.704	9.57	9.047	10.271	9.873	0.932675	0.236667	0.375623	0.359903	0.541093	0.385075	0.741296	-0.025	-0.369	-0.254	0.287	0.172	-0.273	0.096
NKX2-8_d	NKX2-8_d	CCCGCCAGACTCGTCGCAG	26257	NKX2-8	9.478	9.638	9.523	9.123	8.925	8.97	8.459	9.1	9.092	9.298	8.876	8.933	8.389	9.448	9.23	8.962	8.386	9.288	0.0908156	0.65673	0.675526	0.685634	0.64681	0.721685	0.92914	-0.54	-0.152	0.144	0.139	-0.157	-0.122	0.03
NKX3-1_a	NKX3-1_a	CCTCCGCTTTCGCCTCCCC	4824	NKX3-1	9.487	9.234	9.253	8.913	9.321	9.124	9.274	8.513	9.406	9.037	8.857	9.208	9.647	8.688	7.69	7.838	8.848	8.88	0.573175	0.937478	0.736393	0.350854	0.239985	0.884116	0.82271	-0.205	0.03	0.153	-0.389	-0.512	-0.055	-0.086
NKX3-1_b	NKX3-1_b	TCGGTCTCTGCCAGCGTCT	4824	NKX3-1	9.341	9.397	9.35	9.87	9.858	9.605	9.874	9.789	10.134	9.079	10.231	10.056	10.337	10.192	9.774	9.207	10.123	9.842	0.199574	0.619836	0.196094	0.544117	0.828688	0.595073	0.971406	0.415	0.144	0.377	0.169	-0.065	0.155	0.011
NKX3-1_c	NKX3-1_c	CGCTGGCAGAGACCGAGCC	4824	NKX3-1	8.76	8.959	8.914	9.195	9.084	9.056	8.624	9.017	8.048	9.326	8.185	9.198	7.934	9.496	9.16	9.595	8.749	8.96	0.555817	0.438444	0.551459	0.495465	0.616435	0.202641	0.59719	0.234	-0.34	-0.238	0.301	0.198	-0.549	-0.209
NKX3-1_d	NKX3-1_d	CTTTCCAGAAAGGCACTTG	4824	NKX3-1	8.849	8.72	8.614	8.794	8.982	9.095	9.163	9.527	9.826	8.852	6.208	9.205	9.923	9.128	7.605	9.022	8.222	7.642	0.66984	0.0247576	0.328449	0.20504	0.764761	0.253573	0.175594	0.23	1.417	0.59	-0.62	0.207	0.548	-0.869
NKX3-2_a	NKX3-2_a	TTGTTGAGGATCGCCTGGA	579	NKX3-2	8.382	8.561	8.453	9.109	8.66	9.049	9.163	8.524	8.726	8.92	9.221	8.049	9.216	8.294	8.436	8.299	8.949	8.924	0.224566	0.841111	0.84426	0.680537	0.987408	0.706041	0.565015	0.474	0.074	-0.075	-0.156	-0.006	-0.135	-0.21
NKX3-2_b	NKX3-2_b	CAAGAAAGAGGAGCGCGGC	579	NKX3-2	8.823	8.741	8.758	8.513	8.915	7.953	8.084	9.264	8.666	8.125	7.288	8.069	6.679	9.128	7.69	8.736	6.711	8.704	0.518829	0.164708	0.738021	0.166176	0.733021	0.668781	0.304836	-0.314	0.844	-0.218	-0.839	0.223	0.211	-0.633
NKX3-2_c	NKX3-2_c	GAGGGACGCGGGCGCGTTG	579	NKX3-2	8.889	8.79	8.912	9.069	8.825	9.129	9.021	8.897	8.261	8.309	8.796	8.945	8.789	8.829	8.809	8.247	7.988	9.649	0.688683	0.912209	0.641574	0.827865	0.889162	0.448398	0.387313	0.144	0.043	0.181	0.083	-0.055	-0.281	-0.324
NKX3-2_d	NKX3-2_d	CAGCGAGGAGAACGAGAGC	579	NKX3-2	9.098	9.182	9.178	8.394	7.674	7.86	8.571	7.965	8.466	8.118	7.591	7.009	8.407	7.206	6.766	8.198	8.815	8.569	0.00623057	0.145783	0.0521797	0.11309	0.0666145	0.414523	0.458366	-1.177	0.762	-1.068	-0.875	0.955	0.358	-0.403
NKX6-1_a	NKX6-1_a	GAGCAGGAATGCGCTCTGC	4825	NKX6-1	9.066	9.357	9.24	9.302	9.331	9.208	9.171	8.827	9.671	15.261	9.138	9.618	9.541	9.14	9.466	9.187	9.038	9.844	0.969179	0.102081	0.985844	0.91582	0.111976	0.970124	0.106055	0.059	-2.116	0.026	0.16	-1.983	-0.058	2.059
NKX6-1_b	NKX6-1_b	TACGCGGCAGGGTACAGCG	4825	NKX6-1	7.812	8.019	7.924	8.738	8.652	8.629	8.583	8.142	8.842	8.689	8.246	8.743	9.155	7.895	8.254	9.511	8.873	10.26	0.142407	0.931683	0.00807383	0.84377	0.0140186	0.723501	0.788299	0.755	-0.037	-1.114	-0.088	0.988	-0.151	-0.114
NKX6-1_c	NKX6-1_c	AGGGATGAGAGCCCCCCCG	4825	NKX6-1	9.31	9.307	9.385	8.556	8.702	8.562	8.358	8.854	8.877	8.133	9.006	7.457	7.801	9.076	7.785	8.006	8.534	8.25	0.0452196	0.239878	0.923674	0.257902	0.885401	0.812943	0.339892	-0.728	0.498	-0.043	-0.476	0.065	0.09	-0.408
NKX6-1_d	NKX6-1_d	CATCAACGATATCCTGAGC	4825	NKX6-1	9.438	9.184	9.072	9.444	9.607	9.52	9.578	9.64	9.573	9.191	8.728	9.566	9.852	8.538	8.802	8.478	8.804	9.033	0.342911	0.164166	0.417379	0.098237	0.275429	0.798034	0.248657	0.292	0.436	0.292	-0.533	-0.39	0.073	-0.362
NKX6-2_a	NKX6-2_a	TGTTGTGCAGCGCGGCCAG	84504	NKX6-2	9.228	9.173	9.262	9.477	9.464	9.627	9.114	8.313	9.086	10.061	9.946	10.179	9.766	8.566	9.244	9.934	10.486	10.875	0.365461	0.001375	0.000398448	0.348054	0.155314	0.0654043	0.0740619	0.302	-1.224	-1.24	0.354	0.37	-0.685	0.539
NKX6-2_b	NKX6-2_b	CGGACCCTGCAGCGCGTAG	84504	NKX6-2	9.446	9.541	9.446	9.426	9.174	9.33	8.976	8.295	8.694	8.937	8.153	10.152	8.734	8.398	10.055	9.867	9.263	10.774	0.696721	0.41629	0.0427556	0.437653	0.0459246	0.201891	0.620106	-0.168	-0.426	-0.905	0.407	0.887	-0.655	-0.229
NKX6-2_c	NKX6-2_c	CTTCAAGGCGCCCGCGCTG	84504	NKX6-2	8.725	8.831	8.677	8.42	8.909	8.656	8.228	8.281	8.003	7.678	8.192	8.922	8.288	8.217	8.872	8.203	9.267	10.458	0.861873	0.871238	0.0747933	0.604942	0.0397932	0.366996	0.453063	-0.083	-0.093	-0.85	0.289	1.045	-0.491	-0.397
NKX6-2_d	NKX6-2_d	GGCCCGAAGTAAACGCCGG	84504	NKX6-2	8.922	9.255	9.064	8.741	8.849	8.526	7.847	8.827	8.345	8.694	9.024	9.329	7.198	9.049	8.922	9.854	8.481	9.024	0.377017	0.151758	0.114049	0.921411	0.791334	0.450288	0.467825	-0.375	-0.676	-0.73	0.05	0.104	-0.366	0.31
NKX6-3_a	NKX6-3_a	CTGCTGAACAACACGCCGC	157848	NKX6-3	8.032	8.27	8.204	9.025	8.842	8.24	9.016	8.027	8.201	8.147	8.966	6.035	9.229	8.776	6.247	9.101	8.633	8.999	0.352031	0.320974	0.1545	0.587757	0.0810754	0.592332	0.153023	0.534	0.699	-0.827	-0.331	1.195	-0.288	-0.986
NKX6-3_b	NKX6-3_b	GGATGTCCGTGATCCCGTG	157848	NKX6-3	8.883	8.898	8.933	9.185	9.294	9.016	9.122	9.375	9.068	8.55	9.295	6.014	10.085	9.042	9.444	9.117	9.988	8.373	0.570229	0.0448187	0.380746	0.41666	0.0501983	0.957279	0.0490766	0.26	1.235	0.364	0.335	1.206	0.023	-1.212
NKX6-3_c	NKX6-3_c	ACGGGCCTAAGGATGCAGC	157848	NKX6-3	9.148	9.222	9.188	9.678	9.174	9.622	10.001	7.901	9.711	8.512	9.499	9.196	10.704	9.28	9.862	9.801	9.699	10.244	0.492336	0.774024	0.925567	0.0841842	0.0593645	0.517476	0.355341	0.305	0.136	0.034	0.744	0.846	-0.287	-0.422
NKX6-3_d	NKX6-3_d	CTGAGCAAAGCCTAGACCC	157848	NKX6-3	9.32	9.458	9.253	8.509	8.543	8.697	8.547	8.215	9.098	8.484	9.097	6.515	7.733	7.571	9.271	6.472	8.284	9.183	0.121519	0.337955	0.749405	0.462547	0.939679	0.944699	0.371021	-0.761	0.588	0.212	-0.429	-0.052	0.037	-0.551
NLE1_a	NLE1_a	CACCCGCACGAGGTTGTAT	54475	NLE1	8.414	8.548	8.356	6.66	6.911	6.997	6.433	6.346	6.393	-1	7.068	6.998	6.098	5.929	-1	-1	6.849	8.688	0.0868209	0.341689	0.671377	0.271186	0.843372	0.716238	0.229938	-1.583	2.036	-1.17	-2.715	0.491	-0.465	-2.501
NLE1_b	NLE1_b	TTAATCCCCAAGACCTCCA	54475	NLE1	9.269	9.334	9.295	9.032	8.702	8.991	9.306	9.05	9.077	8.111	9.186	8.791	9.28	8.488	10.105	9.321	7.983	10.225	0.392846	0.360475	0.791047	0.736137	0.325652	0.613057	0.673565	-0.391	0.448	0.115	0.147	0.48	0.236	-0.213
NLE1_c	NLE1_c	TGACTATGCCCTGCGCACT	54475	NLE1	8.973	8.826	8.825	8.585	8.852	8.789	9.042	7.954	8.86	9.064	8.341	7.585	8.504	8.652	8.376	9.154	9.079	9.283	0.707606	0.47392	0.0729405	0.780391	0.0316047	0.739381	0.300547	-0.133	0.289	-0.661	-0.108	0.842	-0.123	-0.412
NLE1_d	NLE1_d	TTCAAAGGCCCCAGTGCGC	54475	NLE1	8.849	8.723	8.818	7.181	7.65	7.73	6.698	6.616	6.693	7.159	6.962	-1	5.582	8.055	7.419	-1	7.392	6.371	0.0479525	0.241645	0.162839	0.74737	0.961896	0.392125	0.0964298	-1.276	2.296	2.765	0.35	-0.119	-0.852	-3.147
NLGN1_a	NLGN1_a	CTGCTCTCCAAACATAATT	22871	NLGN1	9.293	9.446	9.479	9.505	9.699	9.904	9.581	10.027	9.655	10.006	10.278	9.698	9.417	9.441	9.702	9.665	10.012	9.736	0.253176	0.307443	0.257138	0.351218	0.413496	0.830956	0.221111	0.297	-0.24	-0.284	-0.234	-0.19	0.052	0.291
NLGN1_b	NLGN1_b	TTATTCTGAAGGTAACCGT	22871	NLGN1	8.694	8.6	8.571	8.9	8.698	9.149	8.902	9.009	7.681	9.743	8.604	6.751	9.735	8.394	8.699	9.481	8.027	9.018	0.578411	0.782012	0.841075	0.444543	0.402787	0.4762	0.329846	0.294	0.164	0.101	0.413	0.476	-0.386	-0.55
NLGN1_c	NLGN1_c	TTTGGTTGAATTGCTCCAA	22871	NLGN1	9.232	9.328	9.231	8.99	9.052	8.975	8.337	8.827	8.962	9.915	8.526	8.983	8.298	9.585	9.175	5.56	8.409	9.415	0.567086	0.378008	0.0705251	0.532448	0.0463179	0.551305	0.767538	-0.258	-0.432	1.225	0.311	-1.347	-0.297	0.136
NLGN1_d	NLGN1_d	GAATGTTGGCCACAAAAGT	22871	NLGN1	9.596	9.378	9.488	9.704	9.705	9.543	9.53	10.301	9.744	10.049	8.52	9.983	9.052	9.904	8.839	10.49	10.028	10.431	0.648571	0.328932	0.00555759	0.112364	0.0219443	0.541065	0.707236	0.163	0.341	-1.051	-0.593	0.799	0.207	-0.134
NLGN2_a	NLGN2_a	CGCCCTTACCGTCCTCGGT	57555	NLGN2	8.88	8.79	8.58	8.475	8.325	8.3	8.692	7.475	6.506	7.596	7.542	9.138	9.273	8.379	2.713	6.369	8.71	9.675	0.563267	0.577487	0.253586	0.578657	0.835715	0.383903	0.715622	-0.383	-0.534	-1.464	-0.77	0.159	-0.809	-0.274
NLGN2_b	NLGN2_b	GGACCGGAAACATGTTCGA	57555	NLGN2	9.295	9.437	9.426	8.625	8.652	8.377	8.777	8.709	8.625	10.006	8.656	9.146	8.508	8.491	9.449	9.71	9.191	7.981	0.0601934	0.184427	0.735794	0.801751	0.438379	0.745825	0.10699	-0.835	-0.566	-0.144	0.112	-0.309	0.153	0.718
NLGN2_c	NLGN2_c	CCAAGACGGTAGTTGAGCG	57555	NLGN2	9.528	9.411	9.6	9.507	9.565	9.66	9.542	9.044	9.771	9.748	9.39	9.809	9.691	8.999	9.752	10.149	7.535	10.739	0.893697	0.681697	0.989432	0.953677	0.714594	0.796475	0.878222	0.064	-0.197	0.006	0.029	-0.175	-0.125	0.072
NLGN2_d	NLGN2_d	AAAGATGGTGATACGCTCG	57555	NLGN2	9.212	9.291	9.258	8.735	8.979	8.738	9.186	8.497	7.751	9.433	9.457	8.173	9.338	8.079	7.673	9.083	9.426	9.464	0.270949	0.219999	0.0342179	0.813608	0.417353	0.452145	0.616182	-0.436	-0.543	-0.961	-0.115	0.303	-0.339	0.204
NLGN3_a	NLGN3_a	AAAGACAGTGATCCGGCGG	54413	NLGN3	7.29	7.573	7.942	6.424	6.607	6.513	6.762	5.579	2.907	7.476	-1	6.321	6.356	6.415	7.458	9.662	4.535	6.985	0.328229	0.74068	0.780913	0.351858	0.18782	0.431253	0.30261	-1.087	0.817	-0.318	1.66	2.795	-1.432	-2.249
NLGN3_b	NLGN3_b	TCATGGTCTACATCCACGG	54413	NLGN3	8.426	8.623	8.608	8.225	7.978	7.654	7.587	8.614	7.165	7.294	6.61	8.947	7.247	8.678	6.751	-1	7.053	7.968	0.289328	0.814921	0.121466	0.758241	0.113417	0.804434	0.634204	-0.6	0.171	2.885	-0.23	-2.943	-0.164	-0.335
NLGN3_c	NLGN3_c	AGCACTCACCATCCTCCGT	54413	NLGN3	9.856	9.976	9.938	9.202	8.818	9.325	9.331	9.076	9.439	8.303	8.231	8.608	10.527	8.447	9.288	9.765	10.368	10.111	0.0348338	0.0619477	0.0587036	0.712484	0.000640297	0.672713	0.130801	-0.808	0.902	-0.66	0.138	1.7	0.167	-0.734
NLGN3_d	NLGN3_d	AACGTCTATGTGCCGACGG	54413	NLGN3	9.127	9.052	9.12	8.625	8.804	8.332	8.944	8.706	8.608	8.133	9.122	8.711	8.839	9.133	9.495	9.346	8.288	8.976	0.157929	0.791401	0.393259	0.242781	0.553638	0.658962	0.858765	-0.512	0.098	0.285	0.403	0.215	0.165	0.068
NLGN4X_a	NLGN4X_a	GGTACTCACCATCTTCCGT	57502	NLGN4X	8.154	8.29	8.24	8.638	8.239	8.551	8.491	8.657	6.756	9.211	7.748	8.459	8.011	8.294	7.945	8.92	8.713	8.992	0.583971	0.305602	0.0846023	0.825014	0.320647	0.302303	0.993864	0.248	-0.505	-0.792	0.115	0.402	-0.508	-0.003
NLGN4X_b	NLGN4X_b	CGTTACCCAATGAGATCTT	57502	NLGN4X	9.11	9.269	9.159	9.983	9.928	9.825	10.439	10.311	8.87	9.45	10.233	9.138	10.601	10.153	8.72	9.431	10.84	10.577	0.153029	0.566651	0.286694	0.912616	0.13559	0.930719	0.510436	0.733	0.266	-0.458	-0.049	0.675	-0.038	-0.305
NLGN4X_c	NLGN4X_c	CAAATTATGGCAAAATCCG	57502	NLGN4X	8.204	8.434	8.453	8.536	8.424	8.357	8.265	8.827	7.51	7.81	8.633	8.105	8.174	8.891	7.048	9.435	8.317	6.906	0.881995	0.974068	0.750643	0.776134	0.947107	0.65053	0.627779	0.075	0.018	-0.181	-0.163	0.036	-0.238	-0.256
NLGN4X_d	NLGN4X_d	GGCAAGAGCAGTTAACCAC	57502	NLGN4X	8.2	8.375	8.23	8.963	8.754	8.505	8.433	8.485	8.682	8.322	8.216	8.033	8.34	8.776	8.744	8.77	8.098	7.916	0.187861	0.358523	0.323281	0.798965	0.854517	0.534478	0.135097	0.473	0.343	0.358	0.086	0.071	-0.207	-0.55
NLGN4Y_a	NLGN4Y_a	CATGGATATAGACCATAAC	22829	NLGN4Y	9.086	9.079	9.088	9.722	9.78	9.918	10.481	10.02	9.601	9.988	10.769	9.047	10.44	9.741	9.483	8.666	10.608	9.055	0.131468	0.798381	0.305704	0.70877	0.256047	0.566596	0.749051	0.722	0.099	0.445	-0.146	-0.492	0.228	0.128
NLGN4Y_b	NLGN4Y_b	TGTTATGGTCTATATCCAT	22829	NLGN4Y	8.741	8.784	8.999	9.873	9.722	10.03	10.06	10.012	9.458	10.698	10.261	8.345	10.796	10.124	9.986	10.926	9.609	10.686	0.0615214	0.864465	0.782747	0.273333	0.131879	0.943034	0.808783	1.033	0.076	-0.105	0.459	0.639	-0.031	-0.107
NLGN4Y_c	NLGN4Y_c	CTGCCATCAATCATGTTAC	22829	NLGN4Y	9.015	8.778	8.905	9.712	9.573	9.605	10.006	9.153	10.08	9.409	8.622	9.75	10.468	9.454	9.921	10.178	9.937	8.134	0.125184	0.258076	0.193392	0.595749	0.725564	0.768787	0.394083	0.73	0.486	0.531	0.201	0.156	0.117	-0.369
NLGN4Y_d	NLGN4Y_d	GAACCGGTAACATGATTGA	22829	NLGN4Y	9.513	9.512	9.589	9.888	9.893	10.089	10.092	9.93	10.574	10.039	9.74	9.535	9.798	9.958	10.138	10.387	8.108	9.768	0.247252	0.206601	0.144536	0.470954	0.351922	0.456223	0.589323	0.419	0.428	0.544	-0.234	-0.35	0.242	-0.186
NLK_a	NLK_a	TGATGGCGGCTTACAATGG	51701	NLK	9.066	9.033	9.249	9.028	9.141	8.933	9.221	8.823	10.079	9.281	8.382	9.138	10.123	8.636	9.238	9.348	8.725	7.559	0.848438	0.300081	0.0973027	0.913691	0.425716	0.411334	0.821807	-0.082	0.44	0.788	-0.042	-0.39	0.341	-0.1
NLK_b	NLK_b	TCAACACCATCTTCATCCG	51701	NLK	10.076	10.123	9.964	10.107	10.165	10.413	10.451	10.452	10.484	10.074	10.202	9.408	10.822	10.344	10.792	8.073	9.176	10.699	0.611906	0.105378	0.00154992	0.534064	0.160837	0.471399	0.344777	0.174	0.568	1.336	0.19	-0.579	0.234	-0.334
NLK_c	NLK_c	CTGCAGCCATGTTAAACCC	51701	NLK	10.027	10.264	10.185	9.524	9.587	9.602	9.752	9.419	10.322	10.024	9.521	9.094	9.535	9.668	9.638	8.736	9.875	7.759	0.0744715	0.394001	0.0480558	0.509365	0.0696849	0.434024	0.94237	-0.588	0.285	0.823	-0.218	-0.756	0.26	-0.025
NLK_d	NLK_d	TTTCCCATCACCGGCACCG	51701	NLK	9.061	9.109	8.966	9.315	9.501	9.28	9.229	8.772	9.553	8.283	9.792	8.284	9.901	9.007	8.095	9.616	11.2	9.527	0.516564	0.456368	0.0214542	0.71866	0.0104226	0.706232	0.270513	0.32	0.398	-1.113	-0.184	1.328	-0.181	-0.579
NLN_a	NLN_a	TCTCTCCTGAGACACGACG	57486	NLN	10.108	10.23	10.081	10.462	10.596	10.513	10.648	10.187	9.996	10.261	10.733	10.144	10.581	10.474	10.18	10.004	11.507	10.534	0.205252	0.731198	0.339936	0.649797	0.288652	0.401513	0.616215	0.384	-0.102	-0.27	0.135	0.303	-0.247	-0.144
NLN_b	NLN_b	CTGTGAGAAGTTCACCACG	57486	NLN	8.997	8.987	9.047	9.421	9.001	8.833	9.427	9.384	9.432	9.609	9.138	8.55	9.241	8.63	8.994	8.183	8.652	8.358	0.812407	0.287411	0.134038	0.13661	0.0583107	0.267733	0.962585	0.074	0.315	0.557	-0.46	-0.702	0.33	0.014
NLN_c	NLN_c	CCTGATGGAAGCCGGATGA	57486	NLN	8.997	9.114	9.026	9.482	9.16	9.305	9.317	9.202	9.636	9.717	9.602	9.217	9.691	8.706	9.577	9.277	9.516	9.224	0.382892	0.650809	0.961124	0.833611	0.54049	0.80909	0.489625	0.27	-0.127	-0.014	-0.061	-0.173	0.07	0.197
NLN_d	NLN_d	CTATTTGGACCTCTATCCA	57486	NLN	8.858	8.949	8.896	8.709	9.328	8.944	8.446	9.617	9.364	8.949	9.447	9.024	7.661	9.597	8.897	7.989	8.435	9.52	0.827502	0.995608	0.880366	0.331227	0.268124	0.716737	0.720826	0.093	0.002	0.071	-0.424	-0.492	0.148	0.146
NLRC3_a	NLRC3_a	CCGGCCACCCCGATAGTGA	197358	NLRC3	9.171	9.145	9.262	9.055	9.171	8.97	9.007	8.481	10.215	9.562	9.059	7.841	9.021	8.849	8.345	9.519	9.603	8	0.780792	0.387323	0.54484	0.310173	0.653382	0.708988	0.616305	-0.127	0.414	-0.302	-0.496	0.22	0.169	-0.245
NLRC3_b	NLRC3_b	CGGGTCTCCATCACTATCG	197358	NLRC3	8.922	8.809	8.825	8.489	8.672	9.044	8.897	9.039	9.098	8.644	9.755	8.956	9.077	7.856	9.579	8.695	6.965	9.872	0.819498	0.818156	0.545349	0.723311	0.246724	0.581969	0.43884	-0.117	-0.107	0.327	-0.174	-0.608	0.276	0.384
NLRC3_c	NLRC3_c	GTCGGCAAGGACTTCTCGC	197358	NLRC3	9.423	9.334	9.367	9.323	9.627	9.445	9.778	8.888	9.479	9.625	9.833	8.819	9.372	9.301	8.396	7.697	8.413	6.391	0.782381	0.894389	0.0181941	0.316654	0.0032695	0.798625	0.902433	0.09	-0.044	1.523	-0.358	-1.926	-0.083	-0.04
NLRC3_d	NLRC3_d	TCGGTCTTCCCGCACGTCG	197358	NLRC3	9.421	9.393	9.365	9.251	9.271	9.315	9.19	9.151	8.583	8.074	8.482	8.085	9.088	9.147	9.148	8.929	8.984	9.877	0.686181	0.0529633	0.647278	0.623527	0.00798704	0.321866	0.00715164	-0.114	0.761	-0.136	0.153	1.05	-0.304	-1.066
NLRC4_a	NLRC4_a	GGATAGTTCCACTCCTTAA	58484	NLRC4	9.239	9.154	9.106	9.004	8.672	8.991	8.681	8.276	8.591	9.978	9.384	8.759	8.101	8.947	10.117	9.531	8.39	8.323	0.526852	0.0729737	0.503838	0.268363	0.161083	0.451538	0.258894	-0.277	-0.858	0.307	0.539	-0.626	-0.373	0.485
NLRC4_b	NLRC4_b	GATTTAAGAAAGAGGTTAC	58484	NLRC4	8.787	8.837	9.07	8.758	8.605	9.126	9.021	9.631	9.197	8.856	9.825	9.7	9.221	9.494	8.489	7.225	9.516	9.2	0.881488	0.644934	0.366528	0.602427	0.0740493	0.298851	0.143613	-0.068	-0.177	0.421	-0.215	-0.814	0.453	0.631
NLRC4_c	NLRC4_c	TGGAGCAGGATGCTGCTAG	58484	NLRC4	9.289	9.346	9.269	9.053	9.01	8.936	8.823	8.361	8.126	8.264	6.962	7.935	8.335	8.235	8.615	7.646	8.135	6.466	0.311512	0.138088	0.0799826	0.912791	0.615502	0.114847	0.00818035	-0.302	0.717	0.979	-0.042	-0.304	-0.563	-1.28
NLRC4_d	NLRC4_d	AACATCATTTGCTGCGAGA	58484	NLRC4	9.615	9.529	9.424	8.885	9.101	9.327	8.868	9.28	9.331	9.741	8.526	9.731	8.04	9.16	8.912	8.001	9.079	9.334	0.250816	0.636287	0.816774	0.273352	0.186457	0.884894	0.538172	-0.418	-0.173	-0.101	-0.456	-0.528	0.055	0.228
NLRC5_a	NLRC5_a	AGGGACTTGCTCAAGCCGG	84166	NLRC5	7.865	8.165	8.389	7.121	7.704	6.868	6.958	7.144	6.801	7.101	7.229	7.829	6.574	2.006	8.006	5.56	5.886	8.069	0.174382	0.611972	0.470392	0.264528	0.350675	0.757386	0.83908	-0.909	-0.419	-0.976	-1.439	-0.881	-0.263	0.155
NLRC5_b	NLRC5_b	CCGGCCAGAGCACGTGTCC	84166	NLRC5	9.579	9.481	9.563	9.488	9.601	9.746	9.182	8.485	10.329	9.082	8.575	9.676	9.647	9.485	8.767	8.55	9.837	10.718	0.871593	0.656049	0.379536	0.946196	0.217765	0.540762	0.298556	0.071	0.221	-0.402	-0.032	0.59	-0.28	-0.501
NLRC5_c	NLRC5_c	CCAGCCTGGACACGTGCTC	84166	NLRC5	9.407	9.295	9.387	9.62	9.629	9.706	9.837	9.087	9.834	9.017	9.221	10.359	9.08	8.902	10.048	9.429	9.06	8.656	0.408463	0.875468	0.446391	0.492416	0.20477	0.842849	0.723005	0.289	0.053	0.295	-0.242	-0.484	-0.066	-0.119
NLRC5_d	NLRC5_d	CGGATTCACTTCTCCAGAG	84166	NLRC5	8.84	8.982	8.975	8.204	8.652	8.182	7.179	9.02	9.092	8.728	9.421	9.833	7.156	9.272	7.874	7.632	10.022	7.909	0.304343	0.0979348	0.51265	0.612178	0.126425	0.89092	0.0779024	-0.586	-0.897	-0.42	-0.329	-0.806	0.084	0.981
NLRP10_a	NLRP10_a	AAGGCCAGAAAGCCCCGGG	338322	NLRP10	9.246	9.488	9.513	7.669	8.295	7.647	7.45	8.267	7.984	9.17	8.07	7.957	5.784	8.386	8.756	7.524	6.228	7.789	0.00522262	0.372175	0.582112	0.700182	0.113579	0.961491	0.350128	-1.545	-0.498	0.462	-0.258	-1.219	0.03	0.528
NLRP10_b	NLRP10_b	CCCAGAGCAATGCCTCCCG	338322	NLRP10	8.651	8.675	8.823	8.269	8.392	8.099	8.258	8.9	8.37	9.112	8.208	8.781	7.593	8.351	7.938	6.86	8.431	5.94	0.248902	0.610836	0.202278	0.225523	0.0173639	0.533038	0.266157	-0.463	-0.191	0.884	-0.548	-1.624	0.256	0.447
NLRP10_c	NLRP10_c	GTAATTCTGCCAGGTCCAC	338322	NLRP10	9.285	9.287	9.434	9.199	9.309	8.821	9.122	9.11	9.318	9.361	8.662	6.631	7.922	9.91	9.336	9.853	7.852	7.825	0.63997	0.118032	0.340229	0.798137	0.657681	0.881304	0.150345	-0.225	0.966	0.546	-0.127	0.292	0.074	-0.892
NLRP10_d	NLRP10_d	GGCCTGATTCCGGTGGACC	338322	NLRP10	8.694	8.551	8.536	8.398	8.438	8.565	7.502	8.22	8.57	7.596	6.847	9.008	7.135	7.55	6.548	8.681	5.184	8.402	0.788775	0.649332	0.711324	0.221351	0.602969	0.484188	0.268974	-0.127	0.28	-0.344	-1.02	-0.395	-0.37	-0.65
NLRP11_a	NLRP11_a	GAGAAAATTCATGCTGCAA	204801	NLRP11	8.784	8.901	9.054	9.17	9.187	9.006	8.452	10.441	9.361	10.498	9.551	9.79	8.588	10.33	8.997	9.483	8.435	8.444	0.682704	0.207434	0.313926	0.801866	0.021375	0.526599	0.069576	0.209	-0.528	0.518	-0.113	-1.159	0.297	0.825
NLRP11_b	NLRP11_b	TTGGCTGAGCTAATCGCCA	204801	NLRP11	8.979	8.999	8.605	8.721	8.46	8.774	8.459	8.749	9.113	7.617	8.355	7.951	8.564	8.045	9.638	8.257	9.242	8.271	0.598969	0.104842	0.697723	0.950329	0.216462	0.762214	0.171967	-0.209	0.799	0.159	-0.025	0.616	0.122	-0.677
NLRP11_c	NLRP11_c	TATGTTGTCCAAGTCCTCG	204801	NLRP11	9.395	9.247	9.161	9.3	9.554	9.384	9.314	9.254	9.513	8.798	9.178	8.528	7.976	8.335	9.696	8.095	9.541	7.541	0.685653	0.188123	0.563565	0.0992271	0.346427	0.882153	0.146983	0.145	0.526	0.277	-0.691	-0.442	-0.052	-0.578
NLRP11_d	NLRP11_d	GACCTTGCAGCTGTCGAAT	204801	NLRP11	9.773	9.772	9.754	9.417	9.542	9.506	9.728	9.912	9.451	8.924	9.209	9.182	9.482	9.328	9.195	9.46	9.951	9.364	0.253219	0.0314103	0.314914	0.155186	0.0756406	0.391624	0.161988	-0.278	0.592	-0.257	-0.362	0.487	0.209	-0.383
NLRP12_a	NLRP12_a	CAGCTCTGTCGCGGTCCCC	91662	NLRP12	8.963	8.954	8.994	8.513	8.335	8.461	8.406	8.137	8.827	9.819	8.755	5.595	8.006	8.633	7.823	-1	8.607	7.584	0.377138	0.575918	0.146367	0.662965	0.160041	0.974688	0.596843	-0.534	0.4	3.09	-0.303	-2.993	0.021	-0.38
NLRP12_b	NLRP12_b	ATCACCCACTTCGGGCCAG	91662	NLRP12	9.223	9.03	9.22	9.037	8.919	8.884	8.828	8.589	8.694	8.081	9.985	9.695	8.568	8.963	9.189	10.429	9.046	9.714	0.634531	0.238985	0.0567619	0.675524	0.223438	0.61488	0.484368	-0.211	-0.55	-0.823	0.203	0.476	-0.243	0.307
NLRP12_c	NLRP12_c	AGACCGCAATGCGCGCCTA	91662	NLRP12	8.992	9.12	8.919	8.819	7.99	8.404	8.925	7.871	9.571	7.201	7.068	5.731	8.017	6.445	7.722	7.215	6.903	8.636	0.161429	0.0208359	0.803749	0.0382899	0.342079	0.382599	0.0574982	-0.606	2.123	-0.19	-1.394	0.918	0.385	-1.738
NLRP12_d	NLRP12_d	CAGGAGCCGGGTGTACCGG	91662	NLRP12	7.348	7.421	7.672	6.034	6.962	5.548	4.804	7.213	7.199	7.268	5.555	7.376	5.152	6.43	5.712	6.795	4.589	4.6	0.168711	0.739634	0.758335	0.590806	0.269242	0.837763	0.594907	-1.299	-0.328	0.436	-0.641	-1.405	0.224	0.552
NLRP13_a	NLRP13_a	CACTTCCCGCGTATCCCCT	126204	NLRP13	8.802	8.726	8.594	8.448	8.66	8.349	8.393	7.669	7.598	7.956	9.08	4.819	8.376	7.975	6.619	8.367	9.531	9.359	0.644637	0.463246	0.0270663	0.746594	0.0204571	0.312099	0.123217	-0.222	0.602	-1.429	-0.23	1.801	-0.599	-1.2
NLRP13_b	NLRP13_b	ATACGCGGGAAGTGCCCCT	126204	NLRP13	8.527	8.758	8.53	8.509	8.568	8.523	8.323	8.272	8.65	8.414	8.628	7.161	8.536	6.813	8.006	6.782	9.244	9.073	0.885645	0.545075	0.365585	0.324681	0.605094	0.818644	0.410354	-0.072	0.347	-0.582	-0.63	0.299	-0.118	-0.466
NLRP13_c	NLRP13_c	GACTTCTGGTCGGCCCCCC	126204	NLRP13	8.275	8.161	8.545	7.833	8.159	7.854	7.24	8.729	7.931	7.499	8.905	7.496	7.69	7.638	8.214	9.085	7.841	7.506	0.459963	0.999548	0.58634	0.832935	0.734116	0.973928	0.97438	-0.378	0	-0.297	-0.12	0.178	0.018	0.018
NLRP13_d	NLRP13_d	TCCAGCTGATACTGATCCA	126204	NLRP13	9.164	9.408	9.323	9.59	9.569	9.79	10.311	9.386	9.011	9.504	8.423	9.141	10.199	9.187	9.215	10.528	9.259	10.402	0.374279	0.200191	0.147055	0.926456	0.0145503	0.829477	0.140199	0.351	0.546	-0.529	-0.035	1.04	-0.08	-0.627
NLRP14_a	NLRP14_a	TTGGAACACTTGTTCGATG	338323	NLRP14	9.098	9.147	9.205	9.783	9.815	9.676	10.047	10.093	10.045	9.911	9.734	9.795	10.465	10.321	9.38	11.107	9.616	9.374	0.137904	0.46827	0.943928	0.984804	0.523627	0.381026	0.876632	0.608	0.249	0.023	-0.006	0.219	0.304	0.055
NLRP14_b	NLRP14_b	CCTGAAGCACCACGATCTG	338323	NLRP14	9.487	9.273	9.272	9.766	9.518	9.604	9.712	9.482	9.308	10.104	9.696	9.535	9.785	9.485	9.644	9.373	8.639	10.735	0.441657	0.431677	0.87394	0.700826	0.572129	0.719554	0.664967	0.285	-0.278	0.056	0.138	-0.196	-0.129	0.149
NLRP14_c	NLRP14_c	GGTGCACAGCCACAGATCG	338323	NLRP14	9.23	9.236	9.249	9.089	9.527	9.42	9.186	9.492	9.945	8.217	9.303	10.116	8.792	9.46	9.667	9.044	10.34	10.09	0.792423	0.409737	0.176146	0.548465	0.119153	0.61397	0.743434	0.107	0.329	-0.518	-0.235	0.613	0.196	-0.134
NLRP14_d	NLRP14_d	GTTTGCACTGTGCGAAGAC	338323	NLRP14	9.39	9.404	9.397	9.507	9.753	9.278	9.619	9.619	8.561	9.232	9.626	8.972	9.655	9.169	9.586	9.471	9.693	9.412	0.691931	0.974052	0.847363	0.500532	0.406766	0.413528	0.431787	0.116	-0.01	-0.055	0.204	0.249	-0.246	-0.236
NLRP1_a	NLRP1_a	TTTATTGGCGAGCAGAAGC	22861	NLRP1	7.689	8.019	7.982	7.927	7.813	8	7.411	7.859	7.546	6.732	8.837	9.034	8.174	8.902	7.561	9.511	8.442	4.384	0.983087	0.466346	0.380834	0.457503	0.388279	0.720305	0.690393	0.016	-0.596	0.766	0.607	-0.755	-0.308	0.288
NLRP1_b	NLRP1_b	CGCCAATAAAGCGCACTCC	22861	NLRP1	8.296	8.229	8.222	8.331	8.175	8.719	8.433	8.182	6.941	8.296	7.602	7.061	7.91	8.269	7.147	6.7	9.076	6.998	0.728486	0.749787	0.77683	0.897896	0.92643	0.288926	0.188276	0.16	0.199	0.184	-0.077	-0.062	-0.557	-0.755
NLRP1_c	NLRP1_c	GATCCATGAATTGCCGGCG	22861	NLRP1	9.677	9.658	9.738	9.463	9.459	9.124	9.654	9.771	9.289	10.059	9.566	9.795	10.963	9.509	9.638	9.942	9.441	9.208	0.326317	0.473748	0.123231	0.152109	0.404229	0.527105	0.186567	-0.342	-0.235	0.506	0.465	-0.276	0.223	0.458
NLRP1_d	NLRP1_d	TGACACATCTGGACGCCGC	22861	NLRP1	8.713	8.732	8.63	9.101	8.776	8.97	9.171	8.873	8.966	9.105	6.514	8.997	9.35	8.681	7.793	9.986	9.719	9.602	0.565227	0.116914	0.00896881	0.383111	0.00231829	0.897174	0.145084	0.257	0.798	-1.161	-0.395	1.564	0.054	-0.744
NLRP2_a	NLRP2_a	GTGGAGATGGCGAGCCTCC	55655	NLRP2	8.96	8.872	8.928	8.607	8.584	8.534	8.302	8.827	8.768	8.154	8.312	8.378	8.532	8.752	9.513	8.63	8.972	7.188	0.373644	0.417061	0.114513	0.431086	0.967828	0.887018	0.500257	-0.345	0.351	0.67	0.301	-0.018	0.057	-0.293
NLRP2_b	NLRP2_b	GTAACTTACCTAATGATAG	55655	NLRP2	9.239	9.265	9.234	8.99	9.261	9.327	9.131	10.263	9.064	9.81	9.86	7.592	8.789	10.488	9.476	7.918	8.617	8.168	0.913116	0.411139	0.0293325	0.823903	0.175378	0.535608	0.834448	-0.053	0.399	1.35	0.098	-0.853	0.293	-0.105
NLRP2_c	NLRP2_c	TTTCGTCCACGTCTAGAGG	55655	NLRP2	8.75	8.957	8.704	8.923	8.613	9.044	9.353	9.158	8.591	6.613	8.832	6.801	9.636	8.155	7.889	9.107	8.003	7.675	0.894487	0.0221469	0.551366	0.281059	0.239522	0.670384	0.0408365	0.056	1.618	0.298	-0.474	0.846	0.174	-1.444
NLRP2_d	NLRP2_d	GAACGACCACCTCTAGACG	55655	NLRP2	9.351	9.389	9.354	8.721	9.013	8.801	8.916	8.769	8.922	9.014	7.992	9.813	8.259	8.835	9.933	8.349	7.257	8.218	0.203862	0.868994	0.0564898	0.740102	0.0750885	0.95574	0.825627	-0.52	-0.07	1.068	0.14	-0.998	0.024	0.094
NLRP3_a	NLRP3_a	CTGTCTGACCCCTCGGGAG	114548	NLRP3	8.231	8.371	8.639	8.079	8.164	7.86	7.24	9.031	7.598	7.697	8.494	9.659	7.156	7.739	8.854	7.283	6.782	8	0.487001	0.230046	0.464685	0.948532	0.0830589	0.896172	0.275095	-0.379	-0.661	0.561	-0.04	-1.262	-0.078	0.583
NLRP3_b	NLRP3_b	TTGAAGTCGATCATTAGCG	114548	NLRP3	8.992	8.937	9.06	8.797	9.049	9.286	9.251	9.637	8.912	9.537	9.02	8.849	8.752	9.229	8.974	8.973	9.443	10.39	0.898703	0.710796	0.0859688	0.441646	0.17477	0.537733	0.803949	0.048	0.131	-0.617	-0.282	0.467	0.223	0.091
NLRP3_c	NLRP3_c	AAAAGAGATGAGCCGAAGT	114548	NLRP3	7.975	8.117	8.342	8.301	8.415	8.729	8.636	8.299	9.177	8.426	9.225	8.677	8.52	8.716	9.743	8.046	8.91	8.477	0.462061	0.851459	0.193935	0.438844	0.460793	0.585506	0.46628	0.337	-0.072	0.515	0.289	-0.298	0.222	0.294
NLRP3_d	NLRP3_d	AAGGCTCACCTCTCGACAG	114548	NLRP3	9.51	9.652	9.775	10.057	10.173	9.821	9.566	9.956	10.074	9.734	10.6	10.133	9.386	9.936	10.219	9.597	10.463	9.697	0.209796	0.299204	0.800375	0.948428	0.391612	0.590586	0.608862	0.372	-0.29	-0.072	-0.019	-0.236	-0.152	0.138
NLRP4_a	NLRP4_a	GCAGAAATTCAGCCGCTTA	147945	NLRP4	8.191	8.441	8.342	7.392	7.719	7.459	6.902	8.453	6.333	7.394	8.616	8.608	4.253	8.794	7.845	7.799	6.326	5.104	0.235434	0.207027	0.645608	0.79014	0.0887859	0.733536	0.316964	-0.801	-0.977	0.555	-0.265	-1.797	-0.294	0.683
NLRP4_b	NLRP4_b	AGACTTGCTGGACCATAAG	147945	NLRP4	8.516	8.607	8.666	8.075	8.839	8.483	8.075	9.097	8.066	7.596	9.126	8.435	8.467	8.662	8.771	7.245	9.775	9.551	0.810649	0.962227	0.658807	0.687899	0.380101	0.925777	0.888289	-0.131	0.027	-0.223	0.22	0.471	-0.053	-0.08
NLRP4_c	NLRP4_c	ATTCACCTATACTTTGAGG	147945	NLRP4	8.917	8.962	8.983	8.628	8.668	8.878	9.106	9.125	9.098	9.138	7.955	6.056	8.516	9.137	9.014	7.07	7.33	7.968	0.547542	0.0115278	0.0221748	0.539956	0.706729	0.30475	0.0667744	-0.229	1.393	1.433	-0.221	-0.26	0.385	-1.009
NLRP4_d	NLRP4_d	CTTGAATGATCACTGTACG	147945	NLRP4	9.444	9.663	9.453	10	10.047	10.2	10.212	9.972	9.887	10.446	10.622	8.769	10.539	9.966	9.459	10.36	10.745	9.982	0.147538	0.826749	0.275766	0.920078	0.229402	0.866661	0.699404	0.562	0.078	-0.374	-0.035	0.417	-0.059	-0.137
NLRP5_a	NLRP5_a	AGTGCCAGACATTCCACGT	126206	NLRP5	8.204	8.29	8.131	8.289	7.965	8.249	8.294	8.177	7.964	7.37	8.027	6.372	9.248	6.881	6.291	-1	6.975	7.84	0.939562	0.247442	0.119862	0.338042	0.153948	0.967152	0.234859	-0.041	0.889	2.868	-0.672	-2.651	-0.022	-0.911
NLRP5_b	NLRP5_b	ATGCTAATGGACGTAGCCC	126206	NLRP5	9.581	9.479	9.357	9.888	9.908	10.196	9.933	9.635	9.926	9.573	9.499	9.654	10.389	10.087	9.805	10.134	9.445	9.726	0.0448882	0.311404	0.174149	0.265601	0.44763	0.482707	0.0953388	0.525	0.256	0.325	0.262	0.193	-0.166	-0.422
NLRP5_c	NLRP5_c	CTGCGAACCCTCTCGGAGA	126206	NLRP5	9.316	9.334	9.519	8.653	8.66	8.396	8.365	9.168	9.257	8.761	8.494	8.843	8.264	8.425	7.086	7.711	8.485	6.959	0.0255334	0.522256	0.711394	0.0314291	0.0580699	0.333187	0.734832	-0.82	0.231	0.207	-1.005	-0.981	0.361	0.13
NLRP5_d	NLRP5_d	ATGACCAAATTCGCTGAGG	126206	NLRP5	9.417	9.422	9.556	9.329	9.279	9.334	9.047	9.713	9.43	9.931	9.463	10.397	9.854	9.539	12.476	9.618	9.898	9.73	0.810038	0.36333	0.0936772	0.0322296	0.739226	0.89626	0.302897	-0.151	-0.534	0.874	1.226	-0.182	0.083	0.617
NLRP6_a	NLRP6_a	AAGATCCTGTACGACTGGG	171389	NLRP6	9.768	9.864	9.896	9.626	9.97	9.851	9.557	9.496	10.076	9.948	9.774	10.188	10.052	9.542	9.696	9.138	10.177	9.985	0.920632	0.339318	0.990747	0.846431	0.449374	0.700209	0.562352	-0.027	-0.26	-0.003	0.054	-0.203	-0.106	0.154
NLRP6_b	NLRP6_b	GGCTCCGGGCCGTAGAACT	171389	NLRP6	9.395	9.676	9.526	8.822	9.316	8.765	8.653	9.071	9.988	9.17	9.067	8.043	7.794	9.639	8.79	8.223	8.34	8.013	0.152187	0.262186	0.290494	0.246047	0.273302	0.504779	0.635454	-0.565	0.477	0.549	-0.496	-0.568	0.269	-0.208
NLRP6_c	NLRP6_c	GACGGACGCAGCATCCCGT	171389	NLRP6	9.977	9.899	9.78	9.826	9.477	9.711	10.034	9.327	9.846	9.473	9.789	9.394	10.574	9.887	10.187	10.764	8.188	9.863	0.585363	0.652249	0.117617	0.203743	0.898687	0.871546	0.77177	-0.214	0.184	0.611	0.48	0.053	0.065	-0.119
NLRP6_d	NLRP6_d	CGCCACAAGCTGCGCGACG	171389	NLRP6	9.263	9.213	9.14	9.69	9.827	9.822	9.709	8.365	9.634	9.067	9.761	9.738	9.938	9.032	9.127	10.189	9.491	11.365	0.201657	0.530893	0.021526	0.780803	0.0428195	0.223191	0.536643	0.574	-0.286	-0.982	0.129	0.826	-0.544	-0.258
NLRP7_a	NLRP7_a	CGTGCTACAGAAGACCCCA	199713	NLRP7	9.056	8.999	9.084	8.607	8.702	8.669	8.833	8.788	8.805	8.874	8.569	8.922	8.349	8.222	8.817	6.808	8.018	8.075	0.218025	0.946185	0.0816167	0.305022	0.0154754	0.640882	0.689477	-0.387	0.021	0.829	-0.347	-1.154	0.15	0.129
NLRP7_b	NLRP7_b	TCTGTAGCACGTCTTCGAG	199713	NLRP7	7.782	7.868	7.482	7.576	7.404	7.989	7.827	5.518	7.876	7.51	8.12	6.932	7.093	8.347	8.35	9.277	-1	5.615	0.93917	0.620046	0.067328	0.307747	0.112055	0.506434	0.857193	-0.054	-0.447	3.299	0.856	-2.89	-0.583	-0.136
NLRP7_c	NLRP7_c	CTTCTGGAGCAGCTGAACG	199713	NLRP7	9.427	9.367	9.19	8.859	8.496	8.962	8.559	8.975	7.697	8.966	7.467	9.785	9.115	8.429	9.341	7.383	6.985	8.255	0.194915	0.508957	0.0419849	0.257065	0.087165	0.465593	0.943026	-0.555	-0.329	1.421	0.551	-1.198	-0.362	-0.033
NLRP7_d	NLRP7_d	TCGTTCAGCTGCTCCAGAA	199713	NLRP7	10.079	10.081	10.077	10.152	9.78	10.042	10.475	9.89	9.921	9.898	9.75	10.055	10.648	9.5	9.224	9.873	8.974	9.079	0.760405	0.505224	0.159471	0.307944	0.083375	0.716713	0.759237	-0.088	0.195	0.482	-0.305	-0.592	0.104	-0.09
NLRP8_a	NLRP8_a	GGTAGACAGCCCAAGACCG	126205	NLRP8	8.725	8.787	8.709	8.308	8.605	7.995	7.827	8.085	9.089	8.257	8.966	7.368	7.726	8.131	8.756	9.133	6.637	3.701	0.371547	0.797491	0.101851	0.807693	0.103362	0.952161	0.843882	-0.438	0.137	1.714	-0.129	-1.707	0.031	-0.106
NLRP8_b	NLRP8_b	TTCCCTGGACGACGCGCTT	126205	NLRP8	10.196	10.249	10.24	9.69	9.796	9.997	9.986	9.136	10.09	8.838	10.005	9.688	10.51	9.437	9.336	8.213	9.247	9.374	0.222503	0.53414	0.0536896	0.945303	0.183744	0.793312	0.380517	-0.401	0.226	0.816	0.024	-0.566	-0.09	-0.317
NLRP8_c	NLRP8_c	ATCCCAAGCGCGTCGTCCA	126205	NLRP8	9.331	9.18	9.299	8.668	9.11	9.136	8.967	8.842	7.796	8.852	9.313	9.531	8.475	8.888	8.828	9.505	7.879	10.724	0.547458	0.209883	0.220554	0.740027	0.767	0.443943	0.60083	-0.299	-0.697	-0.639	0.195	0.137	-0.436	0.261
NLRP8_d	NLRP8_d	CAGTTCTCATATTCCGCCC	126205	NLRP8	9.289	9.293	9.124	9.579	9.718	9.334	9.292	10.065	9.551	10.338	9.964	8.677	9.406	9.928	9.708	9.491	9.436	9.48	0.390574	0.941901	0.528329	0.890751	0.570635	0.780931	0.725834	0.308	-0.024	0.212	0.045	-0.191	0.093	0.116
NLRP9_a	NLRP9_a	CAGACCAACCAGCACGTAA	338321	NLRP9	10.138	10.059	10.007	9.97	9.939	9.775	10.03	10.038	10.279	9.741	8.891	9.988	10.043	10.036	9.382	9.448	9.823	9.008	0.516309	0.0497695	0.192803	0.276075	0.713241	0.406233	0.226189	-0.173	0.576	0.394	-0.295	-0.114	0.221	-0.355
NLRP9_b	NLRP9_b	GGCTGACTTGAGCGATGAT	338321	NLRP9	9.212	9.145	8.946	9.394	9.316	9.154	9.613	8.685	8.574	8.982	8.975	9.377	10.031	9.532	6.9	9.603	10.236	7.221	0.748088	0.802499	0.756336	0.832624	0.880085	0.581668	0.761153	0.187	-0.154	-0.199	-0.137	-0.092	-0.33	-0.177
NLRP9_c	NLRP9_c	TGCTGGACAAACATTACCC	338321	NLRP9	9.596	9.614	9.526	9.718	9.365	9.405	9.651	9.381	9.202	10.087	8.98	9.205	9.693	9.893	9.976	10.788	8.235	9.293	0.837197	0.976396	0.297445	0.270038	0.971673	0.839528	0.86267	-0.083	-0.012	0.415	0.442	0.015	-0.084	-0.072
NLRP9_d	NLRP9_d	TGAACTCAAGCCAATCCCC	338321	NLRP9	8.468	8.246	8.291	7.739	7.666	8.173	7.943	8.304	8.835	5.726	6.41	6.117	7.026	7.232	6.354	6.438	4.479	6.972	0.281126	0.0126411	0.378115	0.0296908	0.916523	0.254836	0.051666	-0.475	2.276	0.907	-1.49	-0.121	0.501	-1.775
NLRX1_a	NLRX1_a	GGGTACTCTCGCGGATCAC	79671	NLRX1	7.824	7.813	7.736	7.79	8.382	7.866	8.165	7.907	9.504	8.36	8.633	7.473	6.777	7.804	8.401	8.97	6.585	3.427	0.735203	0.487028	0.252081	0.183747	0.105175	0.358667	0.809136	0.222	0.37	1.334	-0.865	-1.828	0.513	0.142
NLRX1_b	NLRX1_b	GGGCCTTTATACGCCACCA	79671	NLRX1	9.995	9.922	9.906	9.691	9.877	9.661	9.373	10.134	10.124	9.719	10.981	10.236	8.769	10.506	10.346	10.168	9.711	9.813	0.600153	0.22418	0.947924	0.9922	0.24464	0.72492	0.124049	-0.198	-0.435	-0.024	-0.004	-0.414	0.134	0.569
NLRX1_c	NLRX1_c	CTTCCGTGGTGGCGTATAA	79671	NLRX1	8.096	8.337	8.211	7.839	8.197	8.123	8.472	7.634	7.796	6.483	5.603	8.619	9.211	7.702	8.324	5.56	8.288	6.391	0.751262	0.199174	0.0544503	0.384425	0.881385	0.875155	0.162712	-0.162	1.066	1.666	0.445	-0.155	-0.085	-1.151
NLRX1_d	NLRX1_d	GAAGAGCACTCCAGCGACC	79671	NLRX1	9.81	9.903	10.01	9.833	10.135	9.58	9.356	10.139	9.569	9.931	9.976	10.301	9.318	10.097	9.891	10.192	10.064	10.425	0.821523	0.152446	0.0792712	0.765939	0.514256	0.548628	0.389399	-0.059	-0.382	-0.459	0.081	0.158	-0.161	0.22
NMB_a	NMB_a	TCTTCGCCCTGCTCGCTGC	4828	NMB	9.931	9.708	9.768	9.847	9.898	9.814	9.954	9.502	10.17	9.32	9.118	9.126	10.232	9.374	9.518	8.453	9.732	8.358	0.858794	0.038652	0.0201173	0.560743	0.364234	0.935429	0.045409	0.051	0.688	0.86	-0.168	-0.34	0.023	-0.665
NMB_b	NMB_b	GGGAGATCCCAGCTGAGCG	4828	NMB	9.456	9.497	9.528	9.264	9.703	8.756	8.125	9.996	9.43	9.336	10.116	10.19	7.208	9.808	9.914	10.21	9.923	8.88	0.631197	0.175986	0.206877	0.720597	0.64901	0.916596	0.207672	-0.252	-0.697	-0.694	-0.207	-0.21	-0.058	0.639
NMB_c	NMB_c	GATCTTGCTGGCTCGGCTG	4828	NMB	9.517	9.391	9.37	8.724	8.683	8.599	8.664	7.515	9.52	8.908	8.112	9.352	8.674	8.96	9.375	8.663	8.332	8.234	0.0561319	0.599018	0.173084	0.294817	0.390108	0.813612	0.77018	-0.757	-0.224	0.593	0.437	-0.381	-0.102	0.122
NMB_d	NMB_d	AGATCCGAGTGCACTCGCG	4828	NMB	9.887	9.92	10.003	9.833	9.699	10.026	9.804	9.343	10.384	9.554	9.731	10.241	9.224	9.955	9.238	9.981	10.062	9.894	0.757257	0.995522	0.0869643	0.210081	0.611356	0.973079	0.968604	-0.084	0.002	-0.507	-0.371	0.137	-0.009	-0.011
NMBR_a	NMBR_a	CTTCTGAAAACACCGCTTC	4829	NMBR	10.124	10.174	10.111	10.225	10.197	10.079	10.043	10.205	10.482	10.272	9.753	9.143	10.07	9.952	10.213	10.305	9.37	10.478	0.909546	0.080615	0.922826	0.545261	0.271084	0.77638	0.135666	0.031	0.521	0.027	-0.165	0.328	0.076	-0.444
NMBR_b	NMBR_b	TTGCTGGCAGTTCCCGAAG	4829	NMBR	9.302	9.325	9.297	9.429	9.299	9.143	8.939	9.095	9.374	9.695	9.255	8.257	9.517	9.732	9.432	8.313	9.213	9.135	0.95661	0.845214	0.0532964	0.188817	0.611935	0.640393	0.509538	-0.017	0.067	0.674	0.425	-0.182	-0.154	-0.221
NMBR_c	NMBR_c	ATGGACATGCAGACGTCAG	4829	NMBR	8.628	8.715	8.565	8.405	8.629	8.408	8.406	7.954	8.103	8.639	8.482	9.272	9.007	7.798	8.237	9.368	8.84	7.942	0.704788	0.145165	0.37799	0.676416	0.831742	0.472612	0.42935	-0.155	-0.643	-0.369	0.193	-0.081	-0.326	0.317
NMBR_d	NMBR_d	CTGACGTCTGCATGTCCAT	4829	NMBR	9.613	9.59	9.573	10.258	9.929	10.451	10.655	9.552	10.646	10.181	9.84	9.559	10.935	9.815	10.113	11.226	9.337	11.257	0.181475	0.329316	0.413831	0.994196	0.0824118	0.860575	0.42001	0.621	0.425	-0.319	0.003	0.747	0.072	-0.353
NMD3_a	NMD3_a	TCGCACTCACATGTGTCCA	51068	NMD3	9.937	9.917	9.708	8.715	8.584	9.204	9.292	8.234	8.539	8.096	9.063	9.198	9.638	8.477	8.254	8.774	9.178	8.992	0.0073427	0.815243	0.627779	0.80837	0.621569	0.724053	0.904539	-1.02	-0.097	-0.192	0.101	0.196	-0.146	-0.049
NMD3_b	NMD3_b	GTAAAGTGGACATCAGCCA	51068	NMD3	7.842	7.97	7.897	6.787	6.685	6.966	6.535	5.283	5.461	6.961	5.821	-1	5.643	6.165	2.951	6.119	5.523	8.019	0.165528	0.354742	0.281395	0.607743	0.165399	0.385046	0.12381	-1.09	1.832	-1.634	-0.84	2.626	-1.053	-2.885
NMD3_c	NMD3_c	TTTAACTTACCTTACTCAG	51068	NMD3	9.146	9.184	9.355	7.855	7.216	8.388	7.575	8.461	8.539	8.14	7.614	7.655	7.514	5.327	8.426	7.942	-1	5.83	0.0100633	0.499678	0.143733	0.157745	0.0624764	0.515459	0.978831	-1.409	0.389	2.832	-1.103	-3.545	0.372	-0.017
NMD3_d	NMD3_d	AGGTACGGCTTGTAGATGC	51068	NMD3	9.502	9.465	9.398	7.844	8.364	8.753	8.51	8.059	8.548	7.98	9.072	9.037	7.879	7.985	7.83	6.755	8.056	8.323	0.0046782	0.417888	0.739996	0.325762	0.0569549	0.902532	0.353957	-1.135	-0.324	0.187	-0.474	-0.985	0.052	0.376
NME1_a	NME1_a	GTACGCTCACAGTTGGCCA	4830	NME1	9.246	9.281	9.076	8.503	8.856	8.753	8.751	8.978	9.993	7.37	8.604	7.457	9.619	7.787	9.084	5.815	9.125	8.676	0.326362	0.0390601	0.159729	0.400786	0.938364	0.28751	0.205615	-0.497	1.43	0.958	-0.411	0.062	0.537	-0.894
NME1_b	NME1_b	TCTGGTTTGATCGCAATGA	4830	NME1	9.194	9.232	9.283	9.004	8.758	9.204	8.873	9.089	8.849	8.694	9.198	9.104	8.699	9.663	9.081	9.895	8.921	8.323	0.48582	0.868747	0.775139	0.562749	0.896065	0.890172	0.978299	-0.248	-0.061	0.102	0.211	0.048	-0.051	0.01
NME1_c	NME1_c	CATTGCGATCAAACCAGAT	4830	NME1	9.844	9.878	9.794	9.732	9.381	9.637	9.866	9.892	10.134	9.622	9.734	8.509	9.408	10.147	9.829	9.881	9.97	9.886	0.365121	0.0281053	0.660791	0.525056	0.0421282	0.174884	0.338499	-0.255	0.676	-0.117	-0.169	0.624	0.381	-0.295
NME1_d	NME1_d	CTCTCCCACAAGACCCCGC	4830	NME1	7.481	7.655	7.731	7.223	7.071	7.429	7.69	5.549	8.212	5.871	8.938	8.244	6.944	6.729	5.426	5.288	5.969	6.227	0.636235	0.515097	0.709223	0.48983	0.137469	0.920589	0.577058	-0.381	-0.534	0.538	-0.784	-1.856	-0.09	0.443
NME2_a	NME2_a	CGTGGCCATGAAGTTCCTC	4831	NME2	9.538	9.395	9.403	8.493	8.29	8.867	7.857	8.779	8.35	8.728	7.346	7.735	8.312	8.31	8.494	9.678	8.815	9.773	0.0178453	0.424366	0.00905293	0.92053	0.00209331	0.601024	0.201944	-0.896	0.392	-1.05	0.043	1.486	-0.221	-0.614
NME2_b	NME2_b	CTTGATGATCTCGCCCACC	4831	NME2	9.591	9.676	9.631	9.675	9.24	9.297	9.814	9.575	8.646	9.342	9.802	8.357	10.353	9.441	8.58	10.296	8.46	9.172	0.592765	0.703144	0.738893	0.798532	0.761759	0.89498	0.608995	-0.229	0.178	0.149	0.113	0.142	-0.059	-0.237
NME2_c	NME2_c	AGCCGGACGGCGTGCAGCG	4831	NME2	9.417	9.285	9.416	9.451	9.187	9.482	9.39	8.412	9.211	9.373	9.27	9.499	9.753	9.14	9.844	10.939	8.13	9.357	0.998907	0.435097	0.808222	0.225501	0.829269	0.444115	0.987389	0.001	-0.376	0.103	0.574	0.095	-0.369	0.007
NME2_d	NME2_d	TCCGGCTTGATGGCGATGA	4831	NME2	8.69	8.982	8.837	8.647	8.572	8.933	8.783	8.225	7.572	8.587	7.555	7.585	9.123	8	8.416	8.415	7.458	8.517	0.747176	0.571205	0.390549	0.464996	0.66327	0.22232	0.0918226	-0.119	0.284	0.383	0.32	0.221	-0.524	-0.808
NME3_a	NME3_a	CTCATCGGAGCCACGAACC	4832	NME3	9.828	9.806	9.747	9.84	9.903	9.901	9.76	8.958	9.88	10.104	9.548	9.153	9.973	9.196	9.52	9.612	10.097	8.595	0.781939	0.840996	0.71482	0.929843	0.6333	0.297286	0.395462	0.088	-0.069	0.129	0.03	-0.167	-0.349	-0.28
NME3_b	NME3_b	GCTCCGATGAGCGCCCGCG	4832	NME3	9.382	9.59	9.508	9.22	9.414	9.172	8.916	9.089	9.408	9.719	9.284	8.532	8.924	9.242	9.976	10.951	9.328	8.75	0.610397	0.931435	0.483445	0.59704	0.26075	0.778916	0.845412	-0.224	-0.041	-0.295	0.243	0.498	-0.131	-0.09
NME3_c	NME3_c	ATGGCCACCACCGGCCCGG	4832	NME3	9.335	9.311	9.335	9.085	9.755	9.332	8.337	9.639	10.105	8.664	9.887	10.052	8.688	9.944	9.887	9.298	10.619	8	0.903645	0.732898	0.698381	0.775121	0.657893	0.953788	0.776642	0.063	-0.174	0.201	0.146	-0.228	-0.03	0.144
NME3_d	NME3_d	TGTCAAGTATATGGCCTCC	4832	NME3	9.046	9.151	9.249	9.347	9.061	9.595	9.482	9.676	9.673	9.278	8.586	9.101	9.904	9.66	9.258	9.525	9.378	9.024	0.525204	0.0406068	0.277941	0.990111	0.293577	0.311976	0.256125	0.186	0.622	0.298	-0.003	0.32	0.276	-0.346
NME4_a	NME4_a	ACGCTGAAGTCACCCCTTA	4833	NME4	9.803	9.829	9.851	9.925	10.012	10.042	10.06	9.829	9.913	10.059	10.055	9.495	10.143	9.45	10.425	9.768	9.955	9.896	0.512864	0.798546	0.594531	0.770757	0.989749	0.81109	0.621993	0.165	0.064	0.133	0.072	0.003	-0.059	-0.124
NME4_b	NME4_b	ATGATTGGACACACCGACT	4833	NME4	9.243	8.942	9.088	8.217	8.142	8.586	8.212	8.005	8.521	8.283	7.317	7.409	8.051	8.691	7.317	8.419	7.015	7.541	0.043398	0.267543	0.502366	0.616022	0.984575	0.869624	0.211919	-0.776	0.576	0.361	-0.227	-0.011	-0.069	-0.645
NME4_c	NME4_c	AATGTCGTCCGCGCCTCGA	4833	NME4	8.855	8.949	8.76	8.938	8.944	9.297	9.016	9.323	8.561	8.933	8.362	8.994	9.485	8.991	9.192	8.95	9.535	8.599	0.539373	0.55463	0.535426	0.422535	0.439465	0.775125	0.384692	0.205	0.204	0.195	0.256	0.265	-0.093	-0.297
NME4_d	NME4_d	AATCATGGCCCTCGAGGCG	4833	NME4	10.033	9.921	10.101	9.915	10.324	9.99	9.473	10.239	10.311	10.122	9.825	9.191	9.602	10.845	10.462	10.378	9.423	10.206	0.859118	0.400442	0.351785	0.359859	0.409231	0.833823	0.297201	0.058	0.295	0.301	0.296	0.289	-0.069	-0.364
NME5_a	NME5_a	ACCTGAACAATGGTGAATC	8382	NME5	10.55	10.534	10.539	10.4	10.35	10.412	10.548	10.596	10.44	10.472	10.391	10.386	10.456	10.196	10.323	11.118	10.346	9.52	0.550147	0.6622	0.990462	0.434861	0.73629	0.583253	0.91018	-0.153	0.112	-0.003	-0.203	-0.088	0.141	0.029
NME5_b	NME5_b	AAAGTTACTACATTGCTCA	8382	NME5	9.84	10.013	9.934	10.061	10.021	10.283	10.421	10.253	10.612	10.232	10.399	9.829	10.734	10.792	9.875	10.249	10.293	10.017	0.462562	0.263409	0.249484	0.868174	0.895699	0.216131	0.900436	0.193	0.275	0.281	0.039	0.033	0.307	0.032
NME5_c	NME5_c	CATGTAAGCTGTTAAGTTG	8382	NME5	8.886	8.845	9.026	8.686	8.973	9.282	8.843	9.527	9.605	8.834	7.937	10.273	10.197	9.259	9.087	8.585	8.239	10.459	0.911332	0.543905	0.393213	0.685968	0.8807	0.503272	0.948906	0.061	0.311	0.42	0.189	0.079	0.345	0.035
NME5_d	NME5_d	CTAATATCATGGCGACAAG	8382	NME5	9.115	8.842	8.88	9.292	8.919	9.354	8.985	8.22	9.046	9.336	9.217	8.038	9.527	9.485	8.771	8.276	10.332	9.431	0.591017	0.818455	0.837206	0.276754	0.286259	0.354529	0.480346	0.243	-0.113	-0.085	0.511	0.483	-0.438	-0.325
NME6_a	NME6_a	GTGGATGGGCGACTGCGTC	10201	NME6	10.052	10.212	10.305	10.24	10.216	10.183	10.071	10.277	10.333	10.018	10.339	10.388	10.447	10.156	10.33	10.368	10.363	9.983	0.908131	0.915634	0.717338	0.67705	0.959199	0.946382	0.862541	0.024	-0.022	0.073	0.084	-0.01	0.014	0.035
NME6_b	NME6_b	ACGAATGAGAGAACTACTG	10201	NME6	8.911	8.994	8.912	8.692	9.025	9.248	9.39	9.688	8.466	8.096	9.774	9.523	9.348	9.399	9.23	9.146	8.87	10.323	0.915245	0.906897	0.761426	0.730289	0.448208	0.662703	0.748862	0.049	0.05	-0.121	0.144	0.315	0.193	0.143
NME6_c	NME6_c	GAGAAAGGAAGATTGCCAG	10201	NME6	8.583	8.504	8.685	7.681	8.137	7.899	7.807	8.528	8.633	8.322	7.505	7.669	7.146	8.517	6.201	6.552	8.977	7.072	0.16793	0.349032	0.743329	0.121946	0.641908	0.412098	0.89639	-0.685	0.491	-0.246	-1.035	-0.298	0.417	-0.074
NME6_d	NME6_d	ATGCTCTCGGTAAAACCTC	10201	NME6	10.091	10.22	10.127	10.47	10.362	10.635	10.845	10.541	10.715	10.549	9.693	9.923	10.885	10.34	10.149	10.453	9.853	9.743	0.170466	0.0131741	0.0883982	0.292458	0.883545	0.354852	0.0907359	0.343	0.646	0.442	-0.243	-0.039	0.212	-0.434
NME7_a	NME7_a	CTTGAAAAAGGGTCTTGAC	29922	NME7	9.696	9.696	9.6	9.843	9.49	9.973	10.125	9.887	9.721	10.464	9.02	8.447	9.744	9.744	9.561	9.84	9.609	10.299	0.751994	0.0926483	0.473026	0.482866	0.089932	0.655718	0.200847	0.105	0.601	-0.233	-0.228	0.606	0.142	-0.458
NME7_b	NME7_b	ACTGGTATTAATTGACTAT	29922	NME7	9.452	9.462	9.522	9.477	9.74	9.752	10.088	10.19	9.821	10.079	10.074	8.028	9.993	10.3	10.219	9.533	9.38	8.548	0.636077	0.089135	0.0123405	0.668018	0.563174	0.283334	0.492859	0.178	0.639	1.017	0.138	-0.24	0.376	-0.263
NME7_c	NME7_c	AAATATGATAACCTGCACT	29922	NME7	8.729	8.706	8.758	8.958	9.121	9.305	9.554	9.689	9.018	9.43	9.889	9.514	8.496	9.821	9.721	-1	8.442	9.262	0.415141	0.629221	0.0214415	0.856308	0.014412	0.49672	0.253499	0.397	-0.191	3.778	-0.074	-4.043	0.292	0.483
NME7_d	NME7_d	AAGTGCAGGTTATCATATT	29922	NME7	9.427	9.455	9.313	9.406	9.699	9.689	9.662	10.815	9.493	9.876	10.505	10.007	9.984	10.519	11.529	8.51	9.014	9.701	0.646696	0.705024	0.000818751	0.0559901	0.0233474	0.331036	0.184322	0.2	-0.14	1.602	0.687	-1.054	0.392	0.532
NME8_a	NME8_a	GGTGAAATGGCTCGACCTC	51314	NME8	9.392	9.402	9.222	9.547	9.529	9.531	9.202	9.703	9.263	9.734	9.71	9.256	9.289	9.483	9.258	10.218	9.883	8.937	0.517766	0.555155	0.264708	0.88264	0.692908	0.627472	0.915482	0.197	-0.177	-0.336	-0.046	0.113	-0.146	0.031
NME8_b	NME8_b	GTTATTAATTTGATCGATG	51314	NME8	8.154	8.233	8.294	8.188	8.664	8.592	8.465	9.98	8.201	9.769	8.993	9.644	8.957	9.289	9.16	8.858	8.008	9.076	0.61594	0.130929	0.248647	0.525495	0.0490833	0.375288	0.0250708	0.254	-0.586	0.488	0.253	-0.821	0.401	0.987
NME8_c	NME8_c	GTTCACATTTATCTCTAAA	51314	NME8	9.331	9.22	9.214	9.368	9.531	9.682	9.634	10.444	9.705	10.757	10.513	10.472	9.181	10.609	9.288	10.124	10.091	10.312	0.440375	0.024218	0.114879	0.447385	0.132838	0.213027	0.00150929	0.272	-0.653	-0.483	-0.235	-0.405	0.4	1.054
NME8_d	NME8_d	TGTCAGACCCACCTGTAAC	51314	NME8	8.947	8.996	8.837	9.098	9.321	9.511	9.384	9.006	9.018	8.659	8.876	9.734	9.464	8.921	9.444	9.729	9.568	10.074	0.23821	0.886273	0.0763838	0.650062	0.0233754	0.571393	0.479897	0.383	0.046	-0.514	0.141	0.7	-0.175	-0.22
NME9_a	NME9_a	AGGAAATGCTCAGTTCCAA	347736	NME9	9.265	9.332	9.233	9.222	9.214	9.297	9.038	9.307	8.776	9.333	9.691	9.316	8.245	9.303	8.736	10.018	7.436	10.237	0.945476	0.400945	0.374719	0.605882	0.641489	0.680486	0.661866	-0.032	-0.406	-0.469	-0.279	-0.216	-0.204	0.202
NME9_b	NME9_b	GAATTACCAGTTAGTCCTT	347736	NME9	10.243	10.208	10.192	10.1	10.224	10.405	10.433	10.756	10.02	10.734	10.131	10.461	9.943	10	9.619	9.479	9.563	11	0.924946	0.891944	0.62667	0.0905943	0.169338	0.589906	0.50106	0.029	-0.039	-0.161	-0.549	-0.428	0.16	0.199
NME9_c	NME9_c	TCTGGAAGAGGCTCACCAC	347736	NME9	8.843	9.052	8.937	9.308	8.96	9.086	8.892	8.785	9.03	8.962	8.376	10.061	7.988	8.675	8.858	6.054	9.318	10.121	0.756311	0.683159	0.988994	0.533443	0.306334	0.703231	0.97806	0.174	-0.23	0.009	-0.396	-0.635	-0.215	0.015
NME9_d	NME9_d	AGAAGATGAGGATCGAGGT	347736	NME9	8.635	8.462	8.503	8.744	8.491	8.944	8.624	7.483	8.845	9.155	9.527	7.946	9.105	8.572	8.943	9.642	9.079	9.224	0.653642	0.212385	0.234498	0.214647	0.236978	0.367829	0.710775	0.193	-0.558	-0.442	0.556	0.439	-0.409	0.15
NMI_a	NMI_a	GGCGGAGAGGTGGACCGCG	9111	NMI	8.684	8.518	8.924	8.68	8.75	8.649	8.516	8.978	8.48	8.684	8.423	10.343	7.97	8.761	7.338	10.312	9.519	9.138	0.975456	0.298112	0.00515702	0.286155	0.206153	0.944615	0.329342	-0.015	-0.492	-1.633	-0.635	0.506	-0.035	0.457
NMI_b	NMI_b	TTTCAAAGTCCCGAAATGG	9111	NMI	9.056	9.025	9.12	8.789	9.078	8.472	8.522	9.084	8.521	9.17	9.713	9.549	8.376	8.559	8.545	9.207	9.129	9.954	0.390711	0.0233149	0.0102266	0.563486	0.864352	0.841839	0.0347652	-0.287	-0.768	-0.937	-0.216	-0.047	-0.07	0.697
NMI_c	NMI_c	GATCTTCACGCAATGTGTC	9111	NMI	9.117	8.934	8.81	9.573	9.398	9.458	9.563	9.221	9.756	9.163	9.033	10.135	10.455	8.694	9.13	10.955	9.674	9.718	0.257166	0.86529	0.0812254	0.832788	0.0875961	0.927519	0.937242	0.522	0.07	-0.69	-0.087	0.672	0.037	-0.033
NMI_d	NMI_d	CTTGAAACGGAGTTACAAG	9111	NMI	9.053	8.989	9.049	9.332	8.912	9.163	9.202	9.278	8.629	9.493	8.817	10.15	9.241	8.846	7.706	7.048	9.083	10.363	0.843533	0.376778	0.701437	0.460474	0.222262	0.851655	0.481235	0.105	-0.45	-0.234	-0.439	-0.655	-0.1	0.351
NMNAT1_a	NMNAT1_a	TACTCTAGAAAGGCCTGGA	64802	NMNAT1	9.538	9.455	9.641	9.786	9.589	9.703	9.288	9.362	9.791	10.047	9.792	8.896	9.375	8.678	7.631	7.225	8.778	8.869	0.66615	0.781164	0.60509	0.0422506	0.0095595	0.541731	0.73752	0.148	-0.098	0.27	-0.919	-1.288	-0.212	-0.114
NMNAT1_b	NMNAT1_b	TAGAGTAGGTGAGTTCTGC	64802	NMNAT1	8.75	8.778	8.801	8.938	9.072	9.261	9.051	9.502	8.587	8.316	8.881	9.121	8.023	8.958	7.972	6.7	6.104	9.143	0.411339	0.475851	0.148384	0.0951299	0.0342441	0.903434	0.406184	0.314	0.274	1.002	-0.729	-1.457	-0.044	-0.318
NMNAT1_c	NMNAT1_c	TCTTGTAGGCATCACCAAC	64802	NMNAT1	8.908	9.023	8.973	9.494	9.321	9.59	9.236	8.851	9.531	9.51	8.796	6.776	8.969	8.722	6.857	6.885	8.795	9.538	0.315232	0.157977	0.745113	0.106299	0.945615	0.578404	0.0614939	0.5	0.845	-0.223	-1.024	0.045	-0.262	-1.107
NMNAT1_d	NMNAT1_d	GAAGGTACACAGTTGTCAA	64802	NMNAT1	9.563	9.584	9.608	9.795	9.558	9.956	9.749	9.105	10.114	9.68	9.441	9.414	9.234	9.061	8.817	7.918	8.179	8.207	0.473744	0.586634	0.024899	0.0419193	0.000983753	0.654243	0.326254	0.185	0.144	0.936	-0.619	-1.41	-0.114	-0.258
NMNAT2_a	NMNAT2_a	TCCATAGGAGTCGTGGACA	23057	NMNAT2	8.997	9.18	9.144	8.89	8.776	8.909	8.93	8.186	9.033	7.792	8.679	8.902	8.874	9.24	8.381	9.713	8.61	8.791	0.493935	0.536576	0.576089	0.767524	0.154109	0.715202	0.331639	-0.249	0.259	-0.206	0.115	0.581	-0.141	-0.401
NMNAT2_b	NMNAT2_b	CCAGGGCCTCGTGTCAAGC	23057	NMNAT2	9.393	9.207	9.32	9.471	9.405	9.147	8.925	9.36	9.148	9.729	9.201	7.325	9.567	9.594	8.926	9.94	8.157	9.238	0.934465	0.415194	0.562398	0.612125	0.456832	0.648008	0.213366	0.034	0.393	0.25	0.218	0.36	-0.197	-0.589
NMNAT2_c	NMNAT2_c	ACACATGATGAGACGGTGC	23057	NMNAT2	9.112	9.047	9.022	9.346	9.269	9.332	9.613	9.428	9.027	8.372	9.454	9.037	10.445	9.458	9.301	8.855	10.099	10.221	0.536358	0.339572	0.977598	0.305716	0.0625075	0.916564	0.39262	0.255	0.402	0.01	0.379	0.771	0.041	-0.361
NMNAT2_d	NMNAT2_d	ACGCTGCAGGTCGTCTGCC	23057	NMNAT2	9.5	9.687	9.588	10.316	9.975	10.06	10.05	9.446	9.988	8.929	8.695	10.012	10.382	9.706	10.061	10.72	10.235	10.511	0.0757482	0.0625293	0.0929514	0.42544	0.000262908	0.297276	0.00701472	0.525	0.616	-0.439	0.222	1.276	-0.289	-0.905
NMNAT3_a	NMNAT3_a	GGCCACCTCAAACATGCGC	349565	NMNAT3	9.438	9.199	9.354	9.593	9.617	9.873	9.373	9.171	9.432	10.22	9.923	9.987	9.372	8.616	9.362	9.849	10.401	10.024	0.180769	0.00964396	0.00126558	0.479422	0.829723	0.175577	0.154644	0.365	-0.718	-0.975	-0.208	0.048	-0.369	0.348
NMNAT3_b	NMNAT3_b	TCCTGTCAACGACACCTAT	349565	NMNAT3	9.448	9.404	9.186	9.466	9.613	9.712	9.505	8.647	8.932	9.278	8.43	9.838	8.54	8.367	7.999	8.797	8.804	10.439	0.500283	0.714189	0.0397268	0.157501	0.678851	0.158984	0.284176	0.251	-0.154	-1.044	-0.726	0.165	-0.569	-0.416
NMNAT3_c	NMNAT3_c	GCAGCTTCTCATCACCGAG	349565	NMNAT3	8.648	8.688	8.704	8.61	8.732	8.49	8.165	8.611	8.36	8.432	9.08	8.684	7.959	7.969	7.959	9.226	9.421	8.444	0.842934	0.333749	0.0118771	0.335191	0.356078	0.531156	0.725401	-0.069	-0.353	-1.068	-0.417	0.299	-0.232	0.121
NMNAT3_d	NMNAT3_d	GCAGACATCCGACTGGATC	349565	NMNAT3	9.146	9.093	9.195	8.953	9.155	9.29	9.064	9.46	9.902	8.384	9.37	9.446	8.819	9.093	8.508	8.967	9.966	9.941	0.97291	0.23844	0.028979	0.0738671	0.105636	0.314439	0.854582	-0.012	0.409	-0.818	-0.669	0.558	0.343	-0.066
NMRAL1_a	NMRAL1_a	CATCAAGAAGCTGACGGCA	57407	NMRAL1	8.548	8.382	8.444	8.179	8.825	8.609	8.28	8.437	9.122	8.408	8.993	8.956	8.512	9.012	7.295	7.711	6.924	5.772	0.850954	0.661717	0.0736893	0.438232	0.016325	0.855721	0.537477	0.08	-0.173	1.471	-0.34	-1.983	0.075	0.248
NMRAL1_b	NMRAL1_b	TTGCCGTCAAAGTGCGCGG	57407	NMRAL1	9.448	9.456	9.393	9.813	9.409	9.563	9.634	9.514	9.11	8.39	8.947	9.916	9.857	8.997	8.95	9.46	9.773	10.153	0.620041	0.353919	0.117923	0.662099	0.0463958	0.592452	0.153213	0.162	0.335	-0.528	-0.151	0.711	-0.176	-0.511
NMRAL1_c	NMRAL1_c	CCGCGCACTTTGACGGCAA	57407	NMRAL1	9.873	9.827	9.868	9.814	10.021	9.771	9.783	9.844	10.519	9.826	9.96	9.29	9.055	9.753	9.204	9.908	10.057	9.2	0.962357	0.206006	0.220259	0.0237661	0.917508	0.505701	0.534891	0.013	0.357	-0.384	-0.712	0.03	0.18	-0.177
NMRAL1_d	NMRAL1_d	TAGCAGGGCAGCCGCACAC	57407	NMRAL1	9.105	9.063	9.118	8.965	8.973	9.239	8.746	8.6	9.027	9.002	9.209	9.693	9.918	8.05	7.229	8.852	8.117	8.595	0.926363	0.212629	0.804864	0.410025	0.0784712	0.52208	0.526793	-0.036	-0.511	-0.122	-0.392	-0.78	-0.268	0.242
NMRK1_a	NMRK1_a	GAAAGCGCAAGACACTCTG	54981	NMRK1	7.412	7.478	7.938	7.779	7.888	7.904	8.006	7.583	9.024	7.648	8.403	8.691	6.679	8.294	7.086	9.416	8.648	6.429	0.7466	0.941337	0.314692	0.289839	0.887836	0.593454	0.546193	0.248	-0.043	-0.811	-0.851	-0.083	0.347	0.39
NMRK1_b	NMRK1_b	CTTGCGCTTTCCATCCAGC	54981	NMRK1	8.947	8.927	8.835	9.076	9.166	8.946	9.255	9.195	8.718	8.899	8.842	9.553	9.236	9.266	9.307	7.145	9.662	8.603	0.684703	0.912059	0.0667143	0.565128	0.152347	0.986283	0.925698	0.16	-0.042	0.8	0.213	-0.628	-0.007	0.035
NMRK1_c	NMRK1_c	GATGTCAGCCATTTCCTGC	54981	NMRK1	8.808	8.77	8.735	8.552	8.694	8.659	8.535	9.219	8.779	8.908	8.52	9.265	8.67	8.323	7.048	8.641	7.785	8.075	0.715862	0.879529	0.748591	0.0637261	0.0827193	0.570647	0.474319	-0.136	-0.053	-0.153	-0.831	-0.731	0.209	0.262
NMRK1_d	NMRK1_d	GCTTCAGTGTGACAAACAG	54981	NMRK1	9.672	9.531	9.667	9.788	10.03	9.698	9.799	10.192	9.758	9.336	10.446	9.032	9.649	9.556	9.991	10.74	10.684	9.183	0.569866	0.410363	0.19377	0.617902	0.109827	0.831127	0.538439	0.216	0.312	-0.47	-0.184	0.598	0.077	-0.234
NMRK2_a	NMRK2_a	TCCCCAGCATGACCAACGG	27231	NMRK2	7.915	7.757	7.751	8.253	8.368	8.094	7.437	8.132	7.862	8.723	6.962	9.432	8.812	8.055	5.07	8.308	8.018	9.914	0.559724	0.438429	0.107334	0.607015	0.516779	0.561675	0.831968	0.431	-0.562	-1.434	-0.498	0.374	-0.428	0.134
NMRK2_b	NMRK2_b	AGCGTGGTCTTGCCGCCGT	27231	NMRK2	8.559	8.48	8.605	8.827	8.249	9.121	8.981	7.809	8.831	8.528	8.684	8.164	8.99	8.436	9.944	9.002	7.044	9.529	0.720026	0.880407	0.22747	0.237584	0.902884	0.709319	0.602272	0.185	0.081	0.598	0.583	0.066	-0.192	-0.274
NMRK2_c	NMRK2_c	GATGGATCACGCAGCAGTT	27231	NMRK2	9.208	9.389	9.175	9.224	9.279	9.114	8.925	9.338	9.024	9.245	8.507	8.864	9.459	9.802	8.132	10.404	7.353	8.823	0.913085	0.664055	0.598162	0.942493	0.982435	0.820511	0.511131	-0.051	0.224	0.271	0.035	-0.012	-0.11	-0.334
NMRK2_d	NMRK2_d	AACTGCTGCGTGATCCATC	27231	NMRK2	7.794	7.533	7.796	7.881	7.635	7.888	8.032	7.491	8.091	7.101	8.001	6.897	8.185	7.143	9.221	-1	4.874	8.692	0.886989	0.467264	0.0409001	0.582918	0.110562	0.910293	0.53278	0.093	0.538	3.994	0.311	-3.144	0.07	-0.468
NMS_a	NMS_a	AAGCTCCCCTTACCTGAGG	129521	NMS	9.54	9.498	9.482	8.84	8.768	8.878	8.939	9.296	9.326	9.294	10.218	9.298	8.2	9.86	7.931	9.533	9.017	8.676	0.0880786	0.244191	0.334871	0.216217	0.152186	0.376913	0.0511972	-0.678	-0.416	-0.412	-0.523	-0.528	0.358	0.774
NMS_b	NMS_b	CAATATCCAAGCCATCTGA	129521	NMS	9.21	9.182	9.106	8.999	8.845	8.688	8.793	8.929	7.51	9.119	8.739	8.831	9.086	8.652	5.775	7.704	8.964	9.677	0.498958	0.373474	0.160764	0.408523	0.819108	0.429571	0.916154	-0.322	-0.485	-0.944	-0.573	-0.115	-0.433	0.052
NMS_c	NMS_c	CCTTAGGTTGGCGAGAAAG	129521	NMS	8.872	9.073	9.078	9.424	9.113	9.177	9.584	9.017	8.085	9.228	9.53	9.478	9.001	9.384	7.823	9.481	9.517	8.855	0.533003	0.168209	0.1649	0.698001	0.708384	0.366621	0.612966	0.23	-0.517	-0.549	-0.159	-0.127	-0.343	0.174
NMS_d	NMS_d	CCTCTTTCTCGCCAACCTA	129521	NMS	9.569	9.534	9.615	9.144	9.209	9.271	8.897	9.023	8.457	9.415	9.076	9.9	9.392	7.938	9.169	8.73	9.259	9.132	0.252464	0.0630403	0.572376	0.914688	0.206501	0.253887	0.425859	-0.364	-0.671	-0.207	0.041	-0.423	-0.416	0.255
NMT1_a	NMT1_a	GACAAGGACAATATCCGCC	4836	NMT1	9.361	9.351	9.293	7.947	8.315	8.231	8.452	8.712	9.137	7.627	8.526	7.102	7.904	9.652	6.969	5.43	-1	7.567	0.0225899	0.103067	0.0612562	0.257139	0.092956	0.250305	0.52855	-1.171	1.015	4.176	-0.592	-3.753	0.603	-0.413
NMT1_b	NMT1_b	GGCGGATATTGTCCTTGTC	4836	NMT1	8.872	8.934	8.921	8.019	8.736	8.287	8.838	10.2	9.518	8.303	9.015	6.909	8.987	9.354	7.706	7.654	8.818	7.955	0.269728	0.00904247	0.328626	0.0612816	0.91326	0.0187893	0.644461	-0.562	1.443	0.54	-0.837	0.067	1.172	-0.272
NMT1_c	NMT1_c	GTGAACACCCATGGCCCCG	4836	NMT1	9.23	9.328	9.548	7.871	8.487	8.07	8.092	8.854	7.938	7.956	9.158	8.332	6.461	8.531	6.511	5.915	6.995	6.114	0.00417408	0.655015	0.410756	0.0936484	0.020742	0.73427	0.436992	-1.227	-0.187	0.826	-1.127	-2.14	0.152	0.34
NMT1_d	NMT1_d	CATGTACATACCCAGCTTG	4836	NMT1	9.314	9.367	9.19	8.409	7.806	8.551	8.878	8.399	9.151	8.043	7.182	0.501	8.816	7.787	6.914	-1	1.092	6.351	0.027694	0.0196302	0.0678916	0.0848017	0.346074	0.246917	0.0469096	-1.035	3.567	5.691	-0.971	-3.094	0.554	-3.013
NMT2_a	NMT2_a	AGGAGACGGAGCACGCCAA	9397	NMT2	9.1	9.299	9.207	9.44	9.067	9.088	9.089	7.809	8.433	9.17	8.801	7.112	9.01	8.26	8.883	10.7	9.598	9.441	0.992677	0.87826	0.00746039	0.590505	0.00215241	0.121236	0.093573	-0.004	0.083	-1.195	0.274	1.552	-0.754	-0.837
NMT2_b	NMT2_b	ACAGAGCTCTCACTTTCGA	9397	NMT2	9.259	9.293	9.049	8.689	9.072	8.768	8.636	8.54	8.272	9.323	9.614	9.792	7.522	7.81	8.396	8.619	9.841	9.07	0.286211	0.00389281	0.00692993	0.225607	0.181367	0.342834	0.0275976	-0.357	-1.094	-1.267	-0.573	-0.4	-0.361	0.733
NMT2_c	NMT2_c	GACTTGAGTGATGCCGAAG	9397	NMT2	8.296	8.237	8.119	8.261	8.354	7.995	7.489	7.982	7.656	8.438	9.002	7.951	6.356	7.9	4.966	8.345	8.967	8.318	0.973236	0.125101	0.0128081	0.134618	0.832712	0.324326	0.520287	-0.014	-0.754	-2.136	-1.302	0.079	-0.494	0.26
NMT2_d	NMT2_d	CGATGAGACTTACCACAAC	9397	NMT2	9.399	9.359	9.263	9.48	9.723	9.604	9.331	9.146	9.834	9.152	9.084	10.226	10.052	9.386	9.536	9.881	9.412	10.042	0.410903	0.873205	0.681025	0.475479	0.337919	0.595213	0.709055	0.262	-0.05	-0.12	0.221	0.291	-0.165	-0.115
NMU_a	NMU_a	CCTGTCCGGCGGGCGACCT	10874	NMU	8.016	8.117	7.897	7.976	8.021	7.974	8.433	6.831	8.561	8.619	8.817	7.923	7.522	7.067	8.27	8.839	8.798	5.858	0.974744	0.384426	0.774864	0.655756	0.31248	0.939283	0.422876	-0.02	-0.511	-0.212	-0.322	-0.621	-0.049	0.463
NMU_b	NMU_b	AGGTCGCCCGCCGGACAGG	10874	NMU	9.723	9.81	9.841	8.709	8.683	9.006	8.393	8.23	8.992	8.495	9.02	9.394	7.753	8.466	8.144	6.657	7.436	7.154	0.00211511	0.211178	0.110277	0.302564	0.00412679	0.455249	0.597907	-0.992	-0.431	1.039	-0.417	-1.887	-0.261	0.17
NMU_c	NMU_c	TGCTGCTCGCCTGGTGCGC	10874	NMU	9.327	9.328	9.157	9.66	9.301	9.469	9.651	8.253	8.471	9.602	9.557	8.173	9.813	8.761	9.81	8.982	11.126	9.259	0.678402	0.580524	0.477506	0.229077	0.176596	0.218237	0.476602	0.206	-0.319	-0.327	0.67	0.678	-0.685	-0.366
NMU_d	NMU_d	GTGCTCCAATATTACCTCA	10874	NMU	8.668	8.651	8.732	8.701	9.203	8.701	9.042	8.967	8.109	8.316	8.915	9.042	8.614	9.109	8.416	8.299	9.364	8.586	0.616864	0.890254	0.922029	0.984248	0.98373	0.658514	0.760399	0.185	-0.052	-0.037	0.007	-0.008	-0.162	-0.111
NMUR1_a	NMUR1_a	CTGGTCATCCTGCGCCACA	10316	NMUR1	9.066	8.959	8.791	9.208	9.248	8.981	9.233	8.836	7.819	9.029	9.691	9.533	9.102	7.493	9.007	9.916	9.308	10.307	0.611919	0.0695555	0.00387781	0.84306	0.212257	0.240685	0.470301	0.207	-0.788	-1.309	-0.095	0.426	-0.516	0.272
NMUR1_b	NMUR1_b	TAGTTGGTAGGCGTGCGCA	10316	NMUR1	10.03	9.982	10.168	10.696	10.445	10.709	10.797	9.942	10.367	9.984	10.076	10.539	11.499	10.524	10.828	10.859	10.991	10.921	0.0446088	0.52968	0.904815	0.0238293	0.00776994	0.329968	0.117322	0.557	0.168	0.027	0.582	0.724	-0.248	-0.417
NMUR1_c	NMUR1_c	AGCACCAGCAGGTCCGACA	10316	NMUR1	9.943	9.925	9.814	9.617	9.461	9.809	9.804	9.411	9.055	8.23	9.046	9.503	10.821	9.815	9.296	6.808	9.154	9.6	0.521176	0.325724	0.0098629	0.197656	0.491194	0.641832	0.158816	-0.265	0.497	1.457	0.554	-0.406	-0.206	-0.703
NMUR1_d	NMUR1_d	CATCTCAAACAGTAGCGTG	10316	NMUR1	9.484	9.611	9.442	10.077	9.919	9.865	10.137	9.962	10.183	9.806	8.77	8.521	10.6	9.614	9.586	10.29	9.097	8.92	0.191266	0.00700046	0.149649	0.597217	0.305165	0.643738	0.0183811	0.442	1.062	0.497	-0.161	0.404	0.14	-0.921
NMUR2_a	NMUR2_a	AGCATCACCACCGTCAGCG	56923	NMUR2	10.519	10.597	10.608	11.032	11.002	11.074	10.78	10.76	11.269	10.89	10.457	11.771	11.502	11.003	12.003	11.399	11.198	11.348	0.111986	0.699519	0.437671	0.0338828	0.286385	0.709479	0.989237	0.461	-0.103	0.188	0.567	0.276	-0.1	0.004
NMUR2_b	NMUR2_b	TAGCGCTCCACGCTGACGG	56923	NMUR2	8.837	8.738	8.781	9.395	9.232	9.248	9.466	9.291	9.356	9.403	8.269	9.018	10.666	9.027	8.752	7.459	8.205	9.695	0.298282	0.312557	0.0528162	0.791832	0.421081	0.853694	0.403992	0.506	0.475	1.028	0.11	-0.444	0.079	-0.395
NMUR2_c	NMUR2_c	CTTTCTTGTTCGGGCCCGT	56923	NMUR2	8.541	8.423	8.533	8.005	8.543	8.404	8.459	7.545	8.12	8.316	8.009	8.357	8.939	8.785	8.658	7.417	8.464	8.032	0.625728	0.656987	0.0457516	0.0595017	0.549342	0.504464	0.818978	-0.182	-0.186	0.823	0.752	-0.257	-0.276	-0.09
NMUR2_d	NMUR2_d	GGTGGGCGTCTTCATAGCC	56923	NMUR2	9.593	9.641	9.833	10.273	10.136	10.152	9.747	10.185	10.051	10.506	9.693	10.156	10.295	10.448	10.95	11.13	10.51	10.365	0.0891752	0.64865	0.656784	0.0357014	0.0364616	0.477243	0.796067	0.498	-0.124	-0.104	0.57	0.55	-0.193	-0.069
NNAT_a	NNAT_a	CGGCTGAACTGCTCATCAT	4826	NNAT	9.433	9.279	9.243	9.593	9.4	9.422	9.303	9.573	9.002	8.587	9.401	9.505	9.976	8.668	8.585	9.133	8.984	7.916	0.655567	0.724541	0.339959	0.559924	0.240707	0.604005	0.388033	0.153	0.128	0.399	-0.216	-0.487	-0.179	-0.308
NNAT_b	NNAT_b	ATACCTCACTTCTCGCAAT	4826	NNAT	8.426	8.504	8.248	8.594	8.53	8.675	8.529	8.788	6.981	8.916	7.118	9.331	8.195	8.603	8.46	7.882	6.827	8.318	0.676788	0.516215	0.253136	0.560829	0.230011	0.352845	0.767812	0.207	-0.356	0.744	0.32	-0.779	-0.5	-0.145
NNAT_c	NNAT_c	CGTGTATGCCAGCTTCTGC	4826	NNAT	7.921	7.762	7.85	8.308	7.658	8.05	7.886	7.072	6.955	7.159	6.867	8.105	8.006	7.702	5.775	6.86	6.341	6.639	0.740581	0.916085	0.530359	0.844129	0.364801	0.246203	0.284028	0.161	-0.073	0.547	-0.144	-0.764	-0.701	-0.629
NNAT_d	NNAT_d	GCTGGCATACACGGTGTCG	4826	NNAT	8.775	8.781	8.781	8.75	8.648	8.903	8.636	8.348	8.251	8.455	8.695	9.247	8.829	7.577	9.096	8.389	9.536	9.309	0.975977	0.362803	0.155818	0.840114	0.457139	0.405441	0.934987	-0.012	-0.388	-0.577	0.09	0.279	-0.356	0.032
NNMT_a	NNMT_a	TGGCTTAGATAGGTGTCCT	4837	NNMT	9.107	9.07	8.924	8.906	8.866	9.049	9.404	9.364	8.891	9.052	8.305	7.417	9.797	9.64	9.195	9.501	9.202	8.953	0.77958	0.0176503	0.27332	0.274459	0.0177476	0.392338	0.0925631	-0.094	0.962	0.325	0.324	0.961	0.28	-0.682
NNMT_b	NNMT_b	TGCTGATTGACATCGGCTC	4837	NNMT	6.912	7.096	7.495	7.734	7.048	7.251	8.149	7.475	8.596	8.634	5.649	8.188	8.159	7.143	7.945	5.679	7.628	8.787	0.84641	0.402923	0.620752	0.604912	0.87922	0.324788	0.860663	0.176	0.583	0.384	-0.325	-0.126	0.729	0.146
NNMT_c	NNMT_c	AGAGCCAGAGGCCTTTGAC	4837	NNMT	9.205	9.18	9.122	8.718	8.66	8.744	9.038	8.915	8.902	8.752	8.319	8.475	7.76	8.191	9.579	7.07	6.747	8.402	0.204792	0.263514	0.0767449	0.258486	0.0753267	0.51082	0.631815	-0.462	0.436	1.104	-0.441	-1.109	0.244	-0.192
NNMT_d	NNMT_d	TTGAGACAGGCGGTCAAGC	4837	NNMT	8.628	8.321	8.503	8.412	8.3	8.49	8.751	8.918	8.591	8.224	9.024	9.083	8.552	8.885	7.399	9.099	9.73	9.03	0.842945	0.949205	0.0145851	0.255967	0.145137	0.38267	0.350369	-0.083	-0.024	-1.007	-0.474	0.509	0.352	0.376
NNT_a	NNT_a	CAAGAGTCACAATTGCTCA	23530	NNT	9.553	9.449	9.532	9.183	9.195	9.172	9.179	9.508	9.626	9.32	8.791	9.344	9.97	10.016	8.95	8.252	5.467	9.551	0.419513	0.487885	0.00500318	0.583103	0.0361943	0.534816	0.940395	-0.328	0.286	1.889	0.208	-1.395	0.254	-0.032
NNT_b	NNT_b	AAAGTTTATTTAGCAACTC	23530	NNT	9.031	9.205	9.051	9.123	9.388	9.348	9.229	10.493	9.42	10.341	9.631	9.63	8.713	9.201	8.54	9.631	8.153	7.981	0.630861	0.638069	0.626361	0.0322789	0.0049155	0.240409	0.108839	0.191	-0.154	0.23	-0.896	-1.279	0.428	0.581
NNT_c	NNT_c	CGTTCCTGATGTCTTTAAA	23530	NNT	8.987	8.895	8.97	8.712	8.915	8.783	8.873	9.852	8.863	9.138	9.101	8.772	8.614	9.303	8.905	6.334	8.214	9.011	0.71088	0.600457	0.0443204	0.493613	0.0333763	0.309273	0.612131	-0.147	0.193	1.088	-0.255	-1.151	0.392	0.2
NNT_d	NNT_d	CTTCATGAACACCTAATGT	23530	NNT	9.376	9.224	9.114	9.164	9.304	9.186	9.94	9.781	9.908	9.406	9.894	7.359	10.103	9.642	7.952	9.511	6.585	8.449	0.969726	0.068083	0.126429	0.191242	0.317188	0.183221	0.559752	-0.02	0.99	1.05	-0.644	-0.705	0.658	-0.331
NOA1_a	NOA1_a	CGTGGGAGCGGATCCACGA	84273	NOA1	8.79	8.729	8.771	8.769	8.442	8.505	8.838	8.281	7.358	7.889	7.908	9.766	8.385	8.235	7.896	5.171	7.216	9.27	0.696818	0.518119	0.262874	0.983057	0.119674	0.458263	0.920732	-0.191	-0.362	0.953	0.013	-1.303	-0.413	-0.051
NOA1_b	NOA1_b	CTCCCACGGCAGCGCGCCA	84273	NOA1	8.984	9.009	8.917	8.918	8.32	8.704	9.007	7.144	8.949	8.224	7.198	8.486	10.197	7.995	8.292	8.607	8.61	7.988	0.508768	0.530198	0.418527	0.385941	0.492947	0.6063	0.270046	-0.323	0.398	0.426	0.461	0.432	-0.28	-0.678
NOA1_c	NOA1_c	TCCAGCACTCATCGAGTCT	84273	NOA1	9.819	9.827	9.76	9.386	9.321	9.666	9.747	9.582	8.915	8.77	8.812	9.557	9.737	8.791	9.674	8.542	9.187	8.712	0.248007	0.277474	0.105739	0.963931	0.532003	0.889583	0.223864	-0.344	0.368	0.587	-0.014	-0.233	-0.043	-0.412
NOA1_d	NOA1_d	GAGAAGTTCCTCCGCACGG	84273	NOA1	8.79	8.848	8.988	7.871	8.175	8.146	7.225	9.183	8.768	7.726	6.145	8.502	7.342	9.196	9.04	6.422	7.678	9.801	0.201558	0.276874	0.411051	0.824274	0.572797	0.623803	0.494945	-0.811	0.934	0.559	0.134	0.509	0.328	-0.606
NOB1_a	NOB1_a	CCAGTGGAGCACGTTGTGG	28987	NOB1	8.979	9.243	9.169	6.452	6.685	7.096	7.299	6.904	7.307	5.055	7.401	7.425	7.314	5.481	-1	4.15	4.091	5.742	0.00317727	0.555439	0.737505	0.0793111	0.217674	0.633698	0.90611	-2.386	0.543	-0.729	-3.238	-1.966	0.426	-0.118
NOB1_b	NOB1_b	CTGCAGAGCCGCATGCCGC	28987	NOB1	9.654	9.72	9.656	8.217	8.779	8.365	8.235	8.753	9.005	7.086	6.744	8.459	7.413	8.937	8.045	6.22	6.432	8.287	0.00218396	0.0442275	0.127081	0.232048	0.587927	0.605063	0.0960909	-1.223	1.234	1.152	-0.533	-0.45	0.211	-1.024
NOB1_c	NOB1_c	CCTTGAACCGCAGCTCGTA	28987	NOB1	9.707	9.638	9.624	8.047	8.051	8.78	8.756	8.027	8.212	7.214	7.82	8.459	8.428	7.5	6.13	8.702	6.341	5.582	0.00175058	0.348535	0.595798	0.139295	0.251301	0.932453	0.389486	-1.364	0.501	0.478	-0.979	-0.956	0.039	-0.461
NOB1_d	NOB1_d	GCCGCACGTATTCCGGTAA	28987	NOB1	10.468	10.459	10.347	7.79	8.021	8.537	8.658	8.65	8.682	7.201	7.748	7.343	5.272	6.679	6.53	-1	5.112	7.01	7.08793e-07	0.0268546	0.194896	0.00715184	0.0415607	0.175738	0.225683	-2.309	1.233	2.453	-2.503	-3.723	0.548	-0.686
NOBOX_a	NOBOX_a	GTGGACTGTACCGGATCTA	135935	NOBOX	9.632	9.575	9.57	10.002	9.888	10.173	10.069	10.014	9.938	9.885	10.289	9.644	9.352	9.833	9.801	11.244	9.894	8.989	0.267049	0.851428	0.316373	0.364432	0.774704	0.967885	0.820046	0.429	0.068	-0.38	-0.345	0.103	-0.014	-0.082
NOBOX_b	NOBOX_b	GCCACAGACTCCGTAGATC	135935	NOBOX	9.647	9.703	9.714	9.825	10.153	9.723	9.67	9.852	9.607	10.036	9.807	10.309	9.191	9.648	9.523	11.169	8.977	11	0.617306	0.414263	0.0353309	0.572928	0.383285	0.652723	0.708867	0.212	-0.341	-0.928	-0.256	0.331	-0.19	0.15
NOBOX_c	NOBOX_c	CGAGAGATTGCCCAGACGG	135935	NOBOX	8.607	8.504	8.724	8.273	8.559	7.849	7.527	8.97	7.564	8.718	8.261	9.008	7.125	8.675	9.112	8.546	9.419	8.914	0.428154	0.214683	0.154503	0.597977	0.4767	0.704048	0.367572	-0.385	-0.642	-0.656	0.284	0.297	-0.207	0.435
NOBOX_d	NOBOX_d	TTTACCATGATGCGCTGGG	135935	NOBOX	8.814	8.972	8.847	9.403	9.016	9.088	9.338	9.642	8.976	9.738	8.581	8.234	9.711	8.826	8.35	9.096	9.211	8.855	0.438921	0.211531	0.806986	0.326623	0.597235	0.665175	0.40163	0.291	0.468	-0.092	-0.356	0.203	0.15	-0.318
NOC2L_a	NOC2L_a	GAGACACGGGAAGCACGCG	26155	NOC2L	9	9.291	9.293	8.575	8.32	8.534	7.97	7.69	7.977	9.086	6.269	8.37	8.09	7.223	8.281	7.292	5.148	5.966	0.0814445	0.960215	0.113418	0.980499	0.103828	0.260266	0.278226	-0.719	-0.029	1.729	-0.014	-1.773	-0.597	-0.568
NOC2L_b	NOC2L_b	GCCCGGAGTCCGGATAAGC	26155	NOC2L	7.969	7.846	8.008	6.983	7.173	6.997	6.51	7.999	6.859	6.528	8.036	8.345	6.708	8.298	7.074	5.288	7.015	7.188	0.204788	0.473521	0.343453	0.754874	0.195394	0.930279	0.42525	-0.89	-0.514	0.863	0.237	-1.139	0.072	0.585
NOC2L_c	NOC2L_c	GCCTCCTCAGCCGGCGTAA	26155	NOC2L	9.691	9.714	9.711	8.594	8.691	8.586	8.015	7.174	9.145	8.704	8.633	8.022	7.369	7.844	7.596	9.194	8.837	7.242	0.00917461	0.507036	0.196362	0.437821	0.952341	0.310857	0.711745	-1.082	-0.342	-0.821	-0.508	-0.029	-0.512	-0.17
NOC2L_d	NOC2L_d	GTTCCTGTGACCGTCGCCA	26155	NOC2L	9	8.85	8.815	7.796	7.799	7.608	7.147	8.399	7.744	7.726	6.383	8.105	6.141	8.265	6.354	6.455	4.738	7.442	0.0235019	0.579163	0.508825	0.273174	0.235916	0.959408	0.612975	-1.154	0.359	0.708	-0.843	-1.193	0.029	-0.329
NOC3L_a	NOC3L_a	GCTGTTACTGTTCGAAAGC	64318	NOC3L	9.267	9.234	9.411	6.742	6.962	7.532	6.142	6.844	7.286	7.268	4.635	9.116	5.582	5.672	-1	-1	4.479	5.281	0.00496535	0.812051	0.877538	0.15758	0.115968	0.755692	0.94074	-2.226	-0.249	0.498	-3.339	-4.086	-0.321	-0.072
NOC3L_b	NOC3L_b	ACCCAAAGGAAAAGCGACC	64318	NOC3L	9.444	9.663	9.525	7.739	8.062	8.431	7.827	9.398	8.787	8.825	6.867	8.74	6.968	8.767	7.972	9.047	7.535	8.53	0.00794101	0.340332	0.451529	0.204106	0.692805	0.293757	0.913253	-1.466	0.527	-0.468	-0.768	0.227	0.593	0.066
NOC3L_c	NOC3L_c	TCTAAGAAACCCATTCCAT	64318	NOC3L	8.631	8.43	8.521	7.504	7.385	8.07	7.796	7.393	8.314	7.332	4.963	9.179	7.847	7.047	3.996	8.88	7.493	6.878	0.173737	0.425895	0.205209	0.177284	0.491936	0.797661	0.573428	-0.874	0.676	-1.454	-1.538	0.593	0.182	-0.495
NOC3L_d	NOC3L_d	TTATTAACTTGCGAAAGCT	64318	NOC3L	7.428	7.768	7.445	8.204	8.244	7.904	8.446	8.465	7.917	9.298	9.527	7.082	9.186	9.268	7.206	7.869	8.954	8.873	0.487414	0.542164	0.982836	0.642092	0.899127	0.807197	0.401435	0.571	-0.359	-0.012	0.277	-0.07	0.158	0.518
NOC4L_a	NOC4L_a	CACACCTTGTACTTCCGTG	79050	NOC4L	9.493	9.507	9.668	7.681	7.813	8.623	8.041	7.662	8.419	8.402	7.15	8.59	7.814	6.913	7.762	8.474	-1	4.846	0.00158333	0.98972	0.0738802	0.393212	0.0370349	0.997016	0.986736	-1.517	-0.007	3.39	-0.544	-3.941	0.002	0.009
NOC4L_b	NOC4L_b	ACAGCTGCTGCAATCGCTT	79050	NOC4L	10.057	10.127	10.138	7.576	7.611	7.667	7.817	7.982	7.358	7.13	4.887	7.092	6.494	8.208	5.465	4.998	4.479	6.16	1.07083e-05	0.121781	0.248994	0.199181	0.392081	0.858669	0.155965	-2.489	1.349	1.51	-0.996	-1.157	0.101	-1.248
NOC4L_c	NOC4L_c	CTCCTGAAGTTCGTGCAGC	79050	NOC4L	8.445	8.423	8.641	9.114	8.948	8.807	9.194	8.882	8.791	9.064	9.109	9.089	9.914	8.728	8.74	7.434	8.923	9.219	0.292864	0.729525	0.154793	0.650259	0.185123	0.998805	0.730644	0.453	-0.132	0.602	0.172	-0.562	-0.001	0.131
NOC4L_d	NOC4L_d	TCACCTTGAAGAGCTCTCG	79050	NOC4L	8.741	8.753	8.669	7.927	7.458	8.32	8.746	6.463	8.658	7.972	7.48	7.061	8.45	5.795	3.493	7.311	-1	7.895	0.170281	0.557755	0.583923	0.129432	0.149294	0.935378	0.609611	-0.819	0.451	1.177	-2.043	-2.769	0.054	-0.397
NOCT_a	NOCT_a	AATGGAACATCCTCGCCCA	25819	NOCT	9.595	9.546	9.623	9.622	9.304	9.581	9.37	9.548	9.439	9.602	9.545	8.608	9.41	9.461	10.479	9.473	9.493	9.6	0.77933	0.538565	0.380304	0.275152	0.404944	0.873012	0.440614	-0.085	0.201	0.262	0.331	0.27	-0.05	-0.251
NOCT_b	NOCT_b	CGAGGTCGTGTTCCCGAAC	25819	NOCT	9.201	9.263	9.218	8.848	8.588	8.505	8.393	8.07	9.119	8.328	8.984	8.524	8.398	9.147	7.714	7.365	7.927	8.444	0.112462	0.831677	0.300558	0.795917	0.147498	0.763025	0.928858	-0.58	-0.085	0.507	-0.107	-0.7	-0.12	-0.035
NOCT_c	NOCT_c	GTTCGGGAACACGACCTCG	25819	NOCT	9.603	9.438	9.537	9.421	9.309	9.401	9.299	8.82	9.752	9.485	9.158	9.081	9.08	8.273	9.579	7.924	9.292	8.979	0.644023	0.885903	0.537869	0.388726	0.190651	0.796699	0.688878	-0.149	0.049	0.246	-0.313	-0.509	-0.086	-0.136
NOCT_d	NOCT_d	TGCTGCAGAGGGACGCGCC	25819	NOCT	9.008	9.021	9.024	9.28	9.081	9.267	9.135	8.441	9.061	7.241	8.943	8.306	9.277	8.451	8.411	8.774	8.91	9.777	0.588766	0.121278	0.253225	0.67643	0.031029	0.367859	0.0227432	0.192	0.716	-0.44	-0.166	0.99	-0.331	-1.046
NOD1_a	NOD1_a	CACACAATCTCCGCATCTT	10392	NOD1	9.782	9.816	9.66	9.865	9.833	10.077	9.919	9.81	9.814	10.229	10.139	10.296	10.278	9.443	8.156	10.642	10.029	10.427	0.585702	0.219219	0.00310371	0.117997	0.601519	0.803771	0.320837	0.172	-0.373	-1.074	-0.555	0.145	-0.077	0.296
NOD1_b	NOD1_b	TACTTCTCGGCCGAAGATG	10392	NOD1	9.291	9.328	9.148	9.338	9.446	9.399	9.064	9.665	9.321	8.14	9.266	8.547	9.121	9.352	9.175	8.486	8.787	8.805	0.613972	0.0336785	0.106879	0.630732	0.903445	0.868974	0.0240833	0.139	0.699	0.523	-0.134	0.042	-0.044	-0.743
NOD1_c	NOD1_c	ATCCGCAATACTCAGTGTC	10392	NOD1	9.043	9.209	9.039	9.837	9.693	9.522	9.712	9.392	8.915	8.812	9.182	9.424	9.716	9.811	8.748	9.676	10.269	10.456	0.0878638	0.563665	0.0237496	0.796006	0.00410015	0.2831	0.108603	0.587	0.2	-0.709	0.085	0.994	-0.344	-0.545
NOD1_d	NOD1_d	CACCAGACACTGAGTATTG	10392	NOD1	8.621	8.604	8.735	8.519	9.058	8.795	8.571	8.258	8.173	8.096	9.321	8.366	9.121	8.094	8.98	7.338	9.753	8.866	0.769517	0.61618	0.866871	0.435388	0.905126	0.367091	0.679308	0.138	-0.26	0.08	0.398	0.058	-0.457	-0.197
NOD2_a	NOD2_a	GCCTGTCAGAAGCTCATCG	64127	NOD2	9.28	9.404	9.316	9.404	9.595	9.491	9.533	9.615	9.268	10.03	9.648	10.689	10.194	9.63	9.657	8.663	8.386	9.314	0.602641	0.0290115	0.00507433	0.231171	0.000471872	0.934575	0.0343079	0.164	-0.651	1.04	0.355	-1.335	-0.025	0.626
NOD2_b	NOD2_b	GTCTGGAATAAGGGTACTT	64127	NOD2	9.058	9.091	9.186	8.951	8.985	9.267	9.314	9.604	9.049	8.614	9.221	8.192	8.389	9.695	8.95	9.028	9.37	9.443	0.894919	0.0750507	0.415911	0.345071	0.0963	0.433113	0.286227	-0.044	0.647	-0.269	-0.311	0.605	0.255	-0.392
NOD2_c	NOD2_c	TCTCCTGGGAGGACTACGA	64127	NOD2	8.441	8.483	8.456	8.961	8.609	8.792	9.021	8.551	8.982	8.316	9.146	9.114	9.478	9.102	7.83	9.036	7.998	9.298	0.469829	0.98616	0.950443	0.908568	0.845986	0.877442	0.863805	0.327	-0.007	0.026	-0.048	-0.081	0.064	0.071
NOD2_d	NOD2_d	TGTGAAATGTGCTCGCAGG	64127	NOD2	8.987	8.989	9.354	9.246	9.225	9.112	8.833	9.11	8.942	9.952	8.079	9.733	8.748	8.931	8.335	9.016	9.463	11.113	0.867052	0.570866	0.0275726	0.611542	0.181659	0.655105	0.902842	0.085	-0.293	-1.192	-0.291	0.609	-0.232	0.06
NODAL_a	NODAL_a	AAGTGGCTGAAGCACCCTG	4838	NODAL	9.987	9.832	9.928	9.08	9.163	9.124	8.719	8.692	9.268	8.593	9.581	9.191	8.796	8.616	8.361	9.011	9.685	9.233	0.00831509	0.480226	0.0409714	0.398758	0.532993	0.479142	0.998576	-0.793	-0.229	-0.718	-0.302	0.188	-0.229	-0.001
NODAL_b	NODAL_b	GCCCAAGGAAAAGGTGACC	4838	NODAL	9.828	9.762	9.728	9.915	9.637	9.52	9.581	8.944	9.265	10.658	10.007	9.835	9.702	9.454	8.401	10.751	11.125	9.085	0.846098	0.047373	0.0152913	0.875618	0.67403	0.356257	0.241686	-0.082	-0.903	-1.135	-0.078	0.154	-0.428	0.476
NODAL_c	NODAL_c	TTCACTGTCACTTTGTCCC	4838	NODAL	9.459	9.402	9.29	9.435	9.575	9.777	9.804	8.276	9.185	9.067	9.614	10.482	9.788	9.828	8.34	9.996	9.51	10.741	0.627903	0.17273	0.0764047	0.632027	0.353203	0.278209	0.760792	0.212	-0.633	-0.763	0.23	0.361	-0.507	0.126
NODAL_d	NODAL_d	GGACAAAGTGACAGTGAAT	4838	NODAL	9.759	9.779	9.754	9.379	9.328	9.627	9.292	9.621	8.979	10.028	10.526	10.864	9.44	9.386	9.471	10.403	10.451	9.621	0.294043	0.000422935	0.0180419	0.676798	0.206779	0.648212	0.00111781	-0.319	-1.175	-0.726	0.135	-0.315	-0.148	1.028
NOG_a	NOG_a	AGGGTCTGGGTGTTCGATG	9241	NOG	9.399	9.449	9.519	9.206	9.179	9.325	9.366	8.929	9.398	9.673	9.259	8.825	9.403	8.843	9.081	9.786	8.516	8.735	0.478548	0.948058	0.775245	0.708343	0.471512	0.986272	0.961762	-0.219	-0.021	0.097	-0.122	-0.24	-0.005	0.015
NOG_b	NOG_b	CACTATCTCCACATCCGCC	9241	NOG	9.217	9.346	9.349	9.319	9.276	9.428	9.167	9.271	9.885	9.294	8.382	9.525	9.615	9.544	9.586	8.389	8.889	9.379	0.902997	0.244548	0.0398006	0.626267	0.601139	0.740008	0.397134	0.037	0.373	0.696	0.141	-0.182	0.1	-0.274
NOG_c	NOG_c	GTCACCCTCTACGCCCTGG	9241	NOG	9.652	9.609	9.721	9.574	9.269	9.37	9.523	9.8	10.247	9.155	9.154	8.58	10.407	9.105	9.694	8.502	10.511	9.362	0.517442	0.0435469	0.476447	0.738292	0.269656	0.246566	0.327578	-0.257	0.894	0.277	-0.122	0.495	0.453	-0.441
NOG_d	NOG_d	ACCACCACCAGGGCGTAGA	9241	NOG	10.202	10.153	10.082	10.398	10.338	10.45	10.377	9.653	10.533	10.262	9.614	10.469	10.654	9.416	10.609	9.927	9.917	10.314	0.392711	0.808667	0.564152	0.894783	0.837899	0.473549	0.340983	0.25	0.072	0.174	0.039	-0.062	-0.208	-0.28
NOL10_a	NOL10_a	TGGCAGTTGGAACAACCAC	79954	NOL10	8.863	8.994	8.818	7.639	7.635	7.904	7.755	7.41	6.113	8.074	7.66	8.192	6.944	7.631	5.503	8.908	8.846	7.714	0.0202447	0.200475	0.0240267	0.658354	0.255419	0.374536	0.641241	-1.166	-0.883	-1.796	-0.4	0.514	-0.634	0.249
NOL10_b	NOL10_b	TGCATGGCTTGTTTGCCAC	79954	NOL10	7.581	7.722	7.796	7.103	7.337	7.718	7.587	6.78	6.709	5.227	6.145	7.449	6.356	7.115	6.842	6.422	-1	4.13	0.604584	0.43075	0.0769852	0.762359	0.132419	0.621352	0.222089	-0.314	0.752	3.587	-0.255	-3.09	-0.361	-1.112
NOL10_c	NOL10_c	ACGCAGCATCAGTTTGTAG	79954	NOL10	9.581	9.72	9.588	7.012	6.655	7.436	6.433	5.045	7.358	6.21	5.937	-1	2.217	5.672	6.702	7.632	7.535	5.547	0.000705269	0.217873	0.190357	0.386144	0.116529	0.482653	0.101226	-2.595	2.563	-2.041	-1.415	3.189	-0.755	-3.319
NOL10_d	NOL10_d	TTGAATTTCATTCGCAATC	79954	NOL10	9.036	9.059	9.118	9.377	9.443	9.093	9.46	9.788	9.613	10.417	9.755	10.085	8.488	9.677	9.157	9.348	10.099	9.464	0.48671	0.0965982	0.104594	0.116051	0.107408	0.306238	0.0119502	0.234	-0.466	-0.53	-0.513	-0.449	0.316	0.781
NOL11_a	NOL11_a	CTGGGTCAGCTGGACGTAT	25926	NOL11	8.897	8.964	8.903	7.456	7.337	8.512	7.314	6.077	8.698	7.071	5.346	7.627	6.665	6.601	-1	5.915	7.726	6.878	0.0398515	0.49567	0.177368	0.102321	0.88573	0.585444	0.249087	-1.153	0.682	-2.752	-3.275	0.159	-0.405	-1.087
NOL11_b	NOL11_b	TATCTGGTAACGCTCGAAA	25926	NOL11	9.205	9.336	9.251	8.324	8.305	8.396	8.601	8.091	6.56	7.382	6.827	8.374	8.839	7.861	8.114	8.137	8.485	8.934	0.0235	0.730096	0.569126	0.332203	0.0912672	0.267905	0.168311	-0.922	0.223	-0.247	0.521	0.991	-0.591	-0.814
NOL11_c	NOL11_c	GCGACGTGATCCTGATCCA	25926	NOL11	9.086	9.325	9.21	8.273	8.164	8.337	8.535	8.182	7.187	8.154	8.482	8.633	8.467	7.515	8.602	9.231	10.072	8.526	0.0368369	0.389068	0.020119	0.677636	0.0469384	0.590803	0.733235	-0.949	-0.455	-1.082	0.227	0.854	-0.29	0.165
NOL11_d	NOL11_d	AGGATCACGTCGCAGTCCT	25926	NOL11	9.528	9.614	9.451	8.354	8.58	8.3	8.478	8.116	8.288	8.39	8.807	8.415	8	9.274	6.354	9.177	8.989	6.878	0.0197087	0.64641	0.446377	0.502846	0.717748	0.828775	0.806875	-1.12	-0.243	-0.472	-0.418	-0.189	-0.117	0.126
NOL12_a	NOL12_a	GCGAGATGGTGACGACCGG	79159	NOL12	8.24	8.541	8.139	7.784	8.103	7.496	8.478	8.027	8.539	8.066	8.087	5.166	7.853	8.606	9.513	7.048	7.582	8.656	0.385638	0.119388	0.125156	0.511032	0.436263	0.346394	0.411591	-0.512	1.242	0.895	0.31	0.656	0.554	-0.688
NOL12_b	NOL12_b	CGAAGCTAAGAACGAGCCT	79159	NOL12	7.435	7.751	7.34	7.812	8.354	7.628	8.015	8.249	7.483	6.843	8.781	7.299	8.18	8.947	8.051	7.451	4.535	5.512	0.483568	0.632775	0.0195148	0.318412	0.102833	0.975945	0.612259	0.422	0.275	2.56	0.477	-1.808	-0.016	-0.29
NOL12_c	NOL12_c	CTCGTTCTTAGCTTCGACG	79159	NOL12	7.532	7.251	7.751	6.973	7.173	7.608	6.741	6.31	8.261	6.86	7.198	7.282	5.729	6.847	6.996	-1	-1	-1	0.681064	0.990112	0.0120318	0.492352	0.00688964	0.834383	0.84402	-0.26	-0.009	7.524	-0.58	-8.113	-0.147	-0.138
NOL12_d	NOL12_d	TCGCTCGACCTTCCGCTTG	79159	NOL12	7.517	7.428	7.451	7.55	7.194	7.374	6.295	6.659	7.436	6.035	5.034	7.142	-1	4.917	4.099	7.785	-1	3.427	0.891347	0.503616	0.795797	0.078843	0.198877	0.482533	0.198543	-0.093	0.726	-0.732	-4.125	-2.666	-0.576	-1.303
NOL3_a	NOL3_a	CAGACCCTGACGAGGCCGG	8996	NOL3	9.533	9.472	9.482	9.445	9.414	9.061	8.803	8.876	9.374	9.799	9.492	9.373	8	8.406	8.662	8.411	9.004	9.138	0.487688	0.0690668	0.180784	0.0719261	0.0244428	0.331063	0.360418	-0.189	-0.537	-0.495	-0.662	-0.704	-0.289	0.248
NOL3_b	NOL3_b	TGAAGCTCTGGGCAACCCG	8996	NOL3	8.697	8.688	8.693	8.635	7.619	8.084	8.243	7.977	6.506	7.846	7.769	7.722	8.068	8.07	6.454	6.404	6.674	5.439	0.169781	0.731163	0.167518	0.944075	0.0960735	0.333682	0.513212	-0.58	-0.204	1.358	-0.045	-1.606	-0.537	-0.334
NOL3_c	NOL3_c	CCAGGCCACTGGACGCCGG	8996	NOL3	8.204	8.161	8.099	6.776	7.14	7.532	7.645	7.641	7.296	6.237	-1	8.615	7.071	6.532	6.636	-1	-1	4.13	0.150303	0.0696398	0.0744102	0.369149	0.268474	0.621422	0.119175	-1.006	2.91	6.036	-0.781	-3.907	0.379	-2.532
NOL3_d	NOL3_d	GGGTGCCTCCGGCGTCCAG	8996	NOL3	8.614	8.581	8.619	7.378	8.164	7.742	6.994	8.182	8.503	6.571	8.462	6.469	5.757	8.981	8.006	8.967	9.152	7.515	0.180651	0.404076	0.161458	0.674987	0.0973825	0.850103	0.504195	-0.843	0.726	-0.963	-0.312	1.377	0.132	-0.594
NOL4_a	NOL4_a	TGGGAGACTCCAACAGTGA	8715	NOL4	8.71	8.767	8.887	8.832	8.478	8.483	8.406	9.318	9.292	9.364	8.604	9.203	8.629	8.731	9.676	9.865	8.209	8.869	0.672218	0.896425	0.938759	0.986665	0.849133	0.351134	0.291276	-0.19	-0.052	0.031	0.007	-0.076	0.408	0.459
NOL4_b	NOL4_b	GACCTCAAGATGGAACGAG	8715	NOL4	9.008	8.901	8.856	8.88	8.6	9.103	9.167	7.576	9.723	8.634	9.47	6.469	9.226	8.761	9.511	10.418	9.138	8.308	0.91703	0.359908	0.814054	0.542058	0.0997271	0.94713	0.328879	-0.061	0.631	-0.122	0.345	1.097	-0.039	-0.67
NOL4_c	NOL4_c	CGAATCGTCATGGTCCTCG	8715	NOL4	8.681	8.604	8.714	8.819	8.973	9.078	9.296	9.168	8.694	9.127	9.483	7.689	9.27	9.418	7.284	9.786	7.421	9.388	0.608417	0.600787	0.718201	0.481673	0.860087	0.855381	0.731285	0.291	0.287	-0.208	-0.395	0.099	0.096	-0.191
NOL4_d	NOL4_d	AGACGGCGTTGAAGCCGAG	8715	NOL4	9.807	9.752	9.875	10.017	9.97	10.211	10.367	9.917	10.541	9.43	9.384	10.453	10.555	9.915	10.17	10.946	9.665	10.035	0.42933	0.10933	0.993695	0.833335	0.15641	0.488584	0.341041	0.255	0.519	-0.002	-0.062	0.46	0.209	-0.311
NOL4L_a	NOL4L_a	GGGTCAGCTGACATCCATG	140688	NOL4L	8.022	7.925	8.123	7.796	7.545	7.692	7.299	6.951	7.317	7.268	6.847	8.239	4.535	7.67	8.936	9.08	8.969	6.606	0.63583	0.790923	0.204526	0.896772	0.325587	0.603165	0.792442	-0.346	-0.262	-1.171	-0.142	0.767	-0.488	-0.226
NOL4L_b	NOL4L_b	ATGTCAGCTGACCCGCACC	140688	NOL4L	7.996	7.95	8.008	8.229	7.847	8.209	7.645	6.098	7.811	7.956	8.494	7.702	7.314	6.627	7.023	7.564	7.628	7.854	0.798095	0.149879	0.306166	0.791931	0.448743	0.129015	0.916664	0.111	-0.866	-0.694	-0.197	-0.369	-0.91	-0.044
NOL4L_c	NOL4L_c	GAGCCCCAGCCAGGACGAG	140688	NOL4L	9.409	9.588	9.543	8.885	8.75	8.332	8.302	8.075	8.054	8.081	8.556	7.541	8.441	7.17	7.793	6.488	9.198	7.744	0.0255253	0.870323	0.98852	0.542223	0.660597	0.271527	0.21403	-0.858	0.084	-0.009	-0.342	-0.249	-0.512	-0.596
NOL4L_d	NOL4L_d	CAGAACCTCCACAGTCAAG	140688	NOL4L	10.312	10.192	10.039	10.133	9.984	10.002	9.988	9.939	10.211	9.923	9.884	9.795	10.684	9.78	9.53	10.733	9.333	10.949	0.67195	0.607267	0.303956	0.887571	0.167797	0.985307	0.620053	-0.141	0.179	-0.341	-0.048	0.471	0.006	-0.172
NOL6_a	NOL6_a	GACCCATGTGTTATAGCGG	65083	NOL6	9.838	9.799	9.834	6.883	7.036	7.398	5.691	6.159	7.327	8.512	7.454	4.718	7.187	8.191	6.03	8.126	4.589	6.484	0.000554437	0.657617	0.498445	0.494993	0.661765	0.514773	0.82649	-2.718	-0.502	0.736	0.744	-0.495	-0.713	-0.211
NOL6_b	NOL6_b	GGGCACCCTCACAACCCGC	65083	NOL6	9.551	9.456	9.582	7.886	8.175	7.882	7.657	7.822	6.928	7.736	6.807	8.601	6.694	7.536	6.983	8.546	8.775	8.668	0.000365757	0.675071	0.0138464	0.57385	0.0459639	0.356295	0.596119	-1.548	-0.246	-1.592	-0.398	0.949	-0.513	-0.267
NOL6_c	NOL6_c	ATTGATGCCTTCCTACGGG	65083	NOL6	8.475	8.483	8.745	4.822	5.724	5.917	5.226	6.831	5.345	5.475	5.102	6.751	4.876	5.538	7.487	-1	-1	5.615	0.00566802	0.984406	0.098619	0.890687	0.113956	0.812002	0.827055	-3.08	0.024	4.762	0.167	-4.571	0.313	0.288
NOL6_d	NOL6_d	TGAGGAGCTTAATCGCCTT	65083	NOL6	10.132	10.164	10.176	9.56	9.669	9.865	9.914	9.784	10.109	9.339	9.611	9.331	9.105	9.699	9.112	6.872	8.056	9.906	0.141574	0.131517	0.0339112	0.071427	0.0177859	0.450305	0.427435	-0.46	0.509	1.027	-0.631	-1.149	0.238	-0.271
NOL7_a	NOL7_a	GAGAAGAGGAAGCGACGCG	51406	NOL7	8.886	9.018	9.186	7.849	7.328	7.921	7.847	6.479	7.243	8.455	6.905	8.972	8.023	8	8.381	7.524	7.421	8.64	0.0143723	0.189471	0.606061	0.177521	0.63935	0.492958	0.467186	-1.331	-0.921	0.273	0.945	-0.249	-0.51	0.412
NOL7_b	NOL7_b	AGGGATAAAACGCTCCTGA	51406	NOL7	8.648	8.545	8.813	7.633	8.239	8.266	7.786	7.69	8.548	8.27	8.036	6.453	5.582	8.421	8.089	6.387	6.141	7.023	0.191438	0.495947	0.396314	0.342232	0.269662	0.942935	0.455226	-0.623	0.422	0.847	-0.644	-1.07	-0.038	-0.46
NOL7_c	NOL7_c	AGTGCGGGAGACCGTGCGC	51406	NOL7	9.081	9.192	9.039	7.563	7.458	7.831	7.37	7.393	8.06	6.674	7.288	8.169	6.3	7.5	8.22	5.211	6.461	7.683	0.00418294	0.718232	0.320446	0.679318	0.298354	0.986516	0.705869	-1.486	0.231	0.889	-0.268	-0.926	-0.01	-0.241
NOL7_d	NOL7_d	GCGAAAGTCAGCTCCTCCG	51406	NOL7	9.707	9.727	9.688	7.886	7.99	8.435	7.837	9.014	8.646	7.863	9.072	8.737	7.473	8.495	8.064	7.426	8.502	7.433	0.000422446	0.885591	0.680708	0.294358	0.131342	0.380443	0.311499	-1.604	-0.058	0.224	-0.488	-0.77	0.395	0.454
NOL8_a	NOL8_a	AAAAGAAAGCTTTCTGCAC	55035	NOL8	8.354	8.29	8.067	7.012	6.788	7.436	6.741	7.771	5.028	8.257	7.134	-1	5.757	7.241	7.338	4.749	-1	4.384	0.141649	0.334841	0.136554	0.819756	0.482964	0.608379	0.18317	-1.158	1.716	4.068	0.265	-2.086	-0.566	-2.282
NOL8_b	NOL8_b	AGAAAGAAGAATCAACAAC	55035	NOL8	8.661	8.597	8.562	8.482	8.465	8.457	9.012	9.349	7.598	10.275	8.61	9.013	8.948	9.169	9.13	9.128	7.773	8.802	0.787554	0.15583	0.276996	0.353753	0.117097	0.717443	0.0840681	-0.139	-0.646	0.515	0.43	-0.732	0.185	0.831
NOL8_c	NOL8_c	CCAACTTGTTAGAAAAGAC	55035	NOL8	9.347	9.021	8.992	7.614	7.642	8.328	7.979	7.59	7.977	8.852	8.919	7.78	6.032	8.294	8.95	7.532	8.719	9.306	0.0336027	0.273974	0.231339	0.898081	0.996433	0.985233	0.28056	-1.258	-0.668	-0.761	-0.091	0.002	-0.013	0.655
NOL8_d	NOL8_d	GGAGACTCACCTTATGCCC	55035	NOL8	9.519	9.509	9.592	8.014	7.827	8.205	8.015	7.359	8.054	8.664	6.701	8.945	8.23	8.697	8.012	8.466	8.401	9.357	0.00221889	0.608631	0.338989	0.36615	0.182501	0.724377	0.869538	-1.524	-0.294	-0.428	0.504	0.638	-0.206	0.088
NOL9_a	NOL9_a	CAGTCCACGCCGGACGCCT	79707	NOL9	9.873	9.84	10.019	10.486	10.296	10.206	10.416	9.939	9.597	9.919	10.502	9.983	10.401	10.343	10.516	11.052	10.004	10.521	0.133921	0.58566	0.668446	0.111448	0.137572	0.207667	0.462554	0.418	-0.151	-0.106	0.436	0.391	-0.345	-0.194
NOL9_b	NOL9_b	TTGCAGTAACCGCCACCGT	79707	NOL9	9.6	9.62	9.505	10.06	10.083	10.126	9.791	9.4	10.143	9.37	10.227	9.454	10.963	9.767	9.907	9.184	10.173	9.254	0.134532	0.782587	0.0520904	0.181898	0.680544	0.340868	0.22467	0.514	0.095	0.675	0.434	-0.147	-0.311	-0.406
NOL9_c	NOL9_c	CCTGCGCTGGTGCGGTCGG	79707	NOL9	9.122	9.186	9.218	8.997	8.814	8.975	8.041	8.739	9.575	8.111	9.502	8.619	8.603	8.335	8.48	8.228	9.706	10.006	0.567821	0.930496	0.0815273	0.534464	0.201436	0.754899	0.690083	-0.246	0.041	-0.841	-0.313	0.569	-0.144	-0.185
NOL9_d	NOL9_d	CGGGACTGCTGCTAAAGCG	79707	NOL9	9.533	9.514	9.569	9.002	8.632	8.722	8.478	7.822	9.507	8.86	8.924	8.173	7.84	7.206	7.579	7.838	8.456	7.626	0.0329992	0.898822	0.481945	0.069417	0.153373	0.637453	0.729922	-0.753	-0.05	-0.432	-1.061	-0.679	-0.183	-0.133
NOLC1_a	NOLC1_a	ACCTGTATCCCCTCGTGCT	9221	NOLC1	9.798	9.691	9.72	9.224	9.306	9.705	9.202	9.599	9.518	9.094	9.08	10.212	8.896	9.135	7.587	8.276	9.081	9.1	0.326188	0.947412	0.532829	0.0368427	0.103291	0.935125	0.882893	-0.325	-0.022	-0.279	-0.9	-0.643	0.028	0.05
NOLC1_b	NOLC1_b	TGAGAGTTGGTTATCGCGC	9221	NOLC1	6.723	7.276	7.36	6.66	6.2	6.346	5.934	6.916	6.227	5.381	4.963	6.814	4.329	6.253	7.023	-1	4.958	-1	0.414655	0.577692	0.0977688	0.659455	0.109236	0.965795	0.550173	-0.718	0.64	4.882	-0.491	-4.733	-0.043	-0.683
NOLC1_c	NOLC1_c	CTCACAGCTCCTGTCGCTT	9221	NOLC1	9.864	10.015	9.899	9.77	9.625	9.65	9.59	8.162	10.015	9.409	9.81	10.287	10.764	9.48	9.425	9.871	10.051	9.766	0.504935	0.155687	0.985361	0.11992	0.864977	0.300287	0.678276	-0.244	-0.58	-0.007	0.634	0.061	-0.426	0.153
NOLC1_d	NOLC1_d	ATAAGTTCGCCAAAGCGAC	9221	NOLC1	7.643	7.873	7.725	7.602	7.431	7.382	8.084	7.751	6.47	6.928	8.362	8.677	7.922	7.99	7.999	-1	6.531	8.548	0.706983	0.4328	0.0589111	0.44988	0.057459	0.963059	0.457441	-0.275	-0.554	3.277	0.536	-3.296	-0.037	0.517
NOM1_a	NOM1_a	ATGCGGACCACGCGTCCCT	64434	NOM1	9.155	9.102	9.068	9.071	9.367	9.5	8.967	8.967	8.895	8.02	8.943	9.146	8.467	9.549	9.49	8.92	8.623	9.152	0.525055	0.515881	0.431337	0.506457	0.598773	0.269891	0.090127	0.205	0.24	0.27	0.226	0.195	-0.37	-0.61
NOM1_b	NOM1_b	TCGTGCACGCGACTTCGGA	64434	NOM1	9.905	9.862	9.72	9.76	9.609	9.783	10.218	9.812	9.263	9.465	8.622	9.602	9.667	9.597	8.74	8.228	9.183	9.178	0.713576	0.119662	0.223098	0.197809	0.34785	0.879129	0.155843	-0.112	0.535	0.472	-0.429	-0.367	0.047	-0.488
NOM1_c	NOM1_c	CCCGGGCGAAAGCTCACCG	64434	NOM1	8.895	9.037	8.905	7.995	8.415	8.099	7.384	8.481	8.375	8.489	8.305	7.682	6.979	7.275	7.439	7.195	8.042	8.013	0.0446856	0.853945	0.413574	0.16248	0.396194	0.833747	0.9793	-0.776	-0.079	-0.519	-0.849	-0.409	-0.09	-0.011
NOM1_d	NOM1_d	CGGTGAGCTTTCGCCCGGG	64434	NOM1	9.593	9.636	9.783	9.006	9.225	8.762	7.952	8.876	8.066	9.258	9.356	8.085	7.547	8.541	8.89	8.482	9.109	6.371	0.0914362	0.236187	0.570443	0.959153	0.107619	0.165319	0.821067	-0.673	-0.602	0.339	0.028	-0.912	-0.7	-0.098
NOMO1_a	NOMO1_a	CCTCGCCGTCTCTGAGCAG	23420	NOMO1	8.722	8.89	9.011	7.407	7.777	8.04	8.109	7.583	6.249	7.187	8.216	6.954	7.91	7.115	4.793	-1	6.687	6.793	0.0403482	0.860772	0.214114	0.478639	0.0846549	0.561766	0.680346	-1.133	-0.139	2.446	-0.708	-3.292	-0.428	-0.289
NOMO1_b	NOMO1_b	CAAAGGCCACATCCATCAT	23420	NOMO1	9.771	9.664	9.634	10.169	10.158	10.401	10.367	10.336	9.673	10.416	9.729	9.876	10.935	9.982	9.857	10.538	9.51	10.229	0.0889565	0.695899	0.575325	0.652278	0.77903	0.69075	0.433203	0.553	0.119	0.165	0.132	0.085	-0.117	-0.236
NOMO1_c	NOMO1_c	TCCTCTTACTGTGACCAAC	23420	NOMO1	9.513	9.685	9.562	10.14	10.187	10.202	10.528	10.126	10.312	10.683	10.131	10.339	10.837	9.735	10.253	9.948	10.607	10.091	0.050247	0.804055	0.817972	0.851742	0.508107	0.571772	0.418431	0.589	-0.062	0.059	-0.047	-0.169	0.146	0.208
NOMO1_d	NOMO1_d	GGCTGACATTATTGCAACA	23420	NOMO1	10.345	10.413	10.315	10.809	10.872	10.635	10.925	10.842	10.128	10.644	10.756	11.048	10.904	10.788	10.619	10.629	10.747	11.152	0.0764205	0.395583	0.730596	0.524205	0.898467	0.51974	0.833571	0.414	-0.184	-0.073	0.139	0.027	-0.14	0.044
NOMO2_a	NOMO2_a	GACAGGCCCGTGATGGATG	283820	NOMO2	9.832	9.965	9.975	9.197	9.022	9.066	9.064	9.185	9.092	8.125	8.807	8.791	8.776	9.858	7.183	8.178	7.1	9.339	0.0432161	0.272424	0.484686	0.297181	0.521184	0.9663	0.289934	-0.829	0.539	0.4	-0.508	-0.368	0.018	-0.521
NOMO2_b	NOMO2_b	ATATCAATCATTCGCTTCC	283820	NOMO2	9.771	9.596	9.64	10.241	10.278	10.373	10.777	10.55	10.224	10.797	10.505	9.816	11.172	10.332	9.735	10.463	10.798	9.657	0.0853719	0.640209	0.734554	0.733803	0.832653	0.482545	0.811846	0.628	0.144	0.107	-0.104	-0.067	0.22	0.075
NOMO2_c	NOMO2_c	GAAACTTCACCCCTTTCAT	283820	NOMO2	8.453	8.535	8.636	8.171	8.438	8.373	8.309	8.441	8.881	7.773	8.822	8.105	7.994	8.791	7.86	7.812	8.686	9.233	0.608277	0.468139	0.398276	0.444574	0.4202	0.604007	0.831799	-0.214	0.31	-0.362	-0.329	0.343	0.216	-0.094
NOMO2_d	NOMO2_d	TGATGGGGAGCCCATGAAA	283820	NOMO2	9.331	9.463	9.451	7.657	7.888	7.496	7.114	8.961	7.944	7.345	7.567	8.463	6.356	7.161	4.966	-1	7.082	7.854	0.00387151	0.723449	0.426586	0.0974847	0.0719631	0.606713	0.867641	-1.735	0.215	1.516	-1.846	-3.146	0.326	0.111
NOMO3_a	NOMO3_a	GCACCAAACACACCTCAGC	408050	NOMO3	9.966	9.989	10.137	9.534	9.43	9.66	9.225	9.409	9.545	10.212	9.614	9.807	8.483	9.551	9.797	9.72	8.826	9.665	0.102746	0.121548	0.70343	0.728645	0.129043	0.642479	0.262967	-0.489	-0.485	-0.127	-0.116	-0.474	-0.148	0.337
NOMO3_b	NOMO3_b	CTGCACTTTGTAAGTCCCT	408050	NOMO3	9.922	9.958	9.905	9.878	10.021	10.178	9.924	9.778	10.537	9.379	9.976	10.53	9.678	10.103	10.366	9.753	10.447	10.156	0.7324	0.675026	0.802292	0.912541	0.576413	0.846318	0.821032	0.098	0.118	-0.069	-0.031	0.157	0.054	-0.064
NOMO3_c	NOMO3_c	ATCTCCTGCACAGGAGGCT	408050	NOMO3	9.733	9.761	9.718	9.69	9.309	9.665	9.654	9.254	9.74	9.837	9.158	9.741	8.832	9.029	8.779	9.915	9.441	8.595	0.525698	0.920619	0.214259	0.0555613	0.395014	0.986644	0.933913	-0.183	-0.029	-0.437	-0.669	-0.262	-0.005	0.024
NOMO3_d	NOMO3_d	ATGACCAAGCCTCCTGTGC	408050	NOMO3	9.747	9.688	9.68	10.338	10.201	10.114	10.419	10.415	9.444	9.942	10.626	10.315	10.347	10.261	10.143	10.187	10.256	10.511	0.065996	0.422616	0.780315	0.532088	0.921526	0.621191	0.754638	0.512	-0.202	-0.068	0.158	0.024	-0.125	0.077
NONO_a	NONO_a	GCAGCTGCTTTCCACGGAG	4841	NONO	9.909	9.945	9.952	8.204	8.588	8.173	7.328	8.453	7.84	8.432	9.076	8.11	7.522	8.809	8.114	6.981	6.277	9.241	0.000388037	0.212723	0.319512	0.623118	0.102245	0.410611	0.636824	-1.613	-0.665	0.649	0.274	-1.04	-0.448	0.217
NONO_b	NONO_b	TGGACAATATGCCACTCCG	4841	NONO	9.647	9.669	9.743	9.519	9.36	9.358	9.659	9.296	9.518	9.81	8.538	9.436	9.671	9.328	8.156	7.812	5.821	9.872	0.498205	0.591438	0.0744081	0.327409	0.035879	0.849315	0.727221	-0.274	0.229	1.217	-0.439	-1.427	0.079	-0.151
NONO_c	NONO_c	ACTTTGGCAATCTCCGCTA	4841	NONO	9.803	9.992	9.75	7.823	7.827	8.06	7.97	7.883	8.167	7.382	4.21	8.967	6.844	8.527	6.375	6.795	4.164	8.49	0.000651263	0.208132	0.501776	0.336068	0.761536	0.865388	0.256502	-1.945	1.154	0.765	-0.758	-0.37	0.104	-1.05
NONO_d	NONO_d	TAGGAAACCCGAACCCTAG	4841	NONO	9.768	9.752	9.769	8.412	8.652	8.45	8.032	9.224	8.591	8.096	7.182	9.588	8.362	9.461	8.287	7.675	6.816	7.593	0.00523588	0.513734	0.0680481	0.848887	0.213834	0.815726	0.671117	-1.258	0.327	1.342	0.088	-0.927	0.111	-0.216
NOP10_a	NOP10_a	AGTATTACCTCAACGAGCA	55505	NOP10	8.706	8.773	8.463	6.719	6.701	7.153	7.437	8.167	5.385	6.263	6.905	7.368	7.473	6.729	7.681	5.288	7.346	3.267	0.0168166	0.865154	0.120751	0.709518	0.244021	0.875265	0.989717	-1.79	0.151	1.994	0.298	-1.545	0.139	-0.012
NOP10_b	NOP10_b	GATCGAGTCTATACGCTGA	55505	NOP10	9.584	9.739	9.616	6.424	6.685	7.436	7.27	7.443	8.234	5.475	7.946	6.862	2.217	6.574	7.561	-1	4.785	5.104	0.000616053	0.291688	0.311897	0.080989	0.105398	0.327905	0.928505	-2.798	0.888	2.488	-2.199	-3.798	0.801	-0.087
NOP10_c	NOP10_c	TCGAGAGTATTTGTCATCT	55505	NOP10	9.69	9.763	9.71	8.999	9.107	9.705	9.421	10.052	9.586	9.7	9.162	8.74	8.424	9.229	8.089	5.735	9.048	9.094	0.263115	0.237446	0.331691	0.0252236	0.045137	0.302955	0.871373	-0.451	0.485	0.622	-1.105	-1.242	0.416	-0.07
NOP10_d	NOP10_d	ACCTTGAAGCGTTTCTTGA	55505	NOP10	10.165	10.122	10.204	8.8	8.938	8.864	8.692	9.567	9.366	9.225	8.494	8.09	6.857	8.02	8.905	9.246	6.372	7.942	0.00198465	0.178253	0.912027	0.025061	0.214177	0.416011	0.569385	-1.296	0.605	0.074	-1.281	-0.75	0.341	-0.264
NOP14_a	NOP14_a	ATTGGAGTTGGCCTTCGCC	8602	NOP14	8.486	8.298	8.481	8.005	7.741	8.312	7.356	7.841	7.796	7.627	7.288	8.427	7.616	8.555	9.648	7.516	-1	6.589	0.458775	0.867819	0.0301461	0.130822	0.0796397	0.591458	0.706164	-0.402	-0.117	4.238	0.942	-3.412	-0.355	-0.238
NOP14_b	NOP14_b	GCCAACTCCAATCCGTTCG	8602	NOP14	9.815	9.642	9.723	8.42	8.576	8.472	8.406	7.758	9.294	8.593	8.598	8.125	7.177	8.444	9.056	7.175	8.166	8.499	0.00346486	0.917254	0.607523	0.586737	0.351336	0.994515	0.911805	-1.237	0.047	0.279	-0.261	-0.492	-0.003	-0.051
NOP14_c	NOP14_c	CGGAAGACGCGCCACGACG	8602	NOP14	9.52	9.495	9.605	9.226	9.281	8.983	9.135	8.858	9.134	8.133	8.246	9.018	9.201	8.923	7.762	9.824	9.238	8.983	0.238617	0.150012	0.0564309	0.279533	0.0266744	0.72148	0.0799111	-0.376	0.576	-0.72	-0.413	0.883	-0.122	-0.698
NOP14_d	NOP14_d	CCCGGGCAGTCCCACGTCG	8602	NOP14	8.052	7.91	8.008	6.507	6.817	6.879	6.583	5.922	6.887	4.033	-1	8.216	1.373	6.032	7.91	5.529	4.785	6.16	0.133122	0.186203	0.820946	0.373154	0.423131	0.803165	0.141964	-1.256	2.714	-0.386	-1.359	1.742	-0.27	-2.985
NOP16_a	NOP16_a	AACCGGAATGCTCGACGGA	51491	NOP16	7.915	7.904	7.982	6.983	7.422	6.763	6.379	7.62	7.327	8.175	6.41	5.241	6.956	7.763	-1	-1	7.595	3.427	0.279334	0.639669	0.652901	0.159644	0.176086	0.955968	0.678222	-0.878	0.5	1.232	-2.536	-3.268	0.053	-0.448
NOP16_b	NOP16_b	CCCCTCACCATTCGATCCG	51491	NOP16	9.327	9.33	9.253	7.04	6.685	7.628	7.098	7.341	7.656	7.499	6.383	7.409	6.708	4.96	5.07	6.504	-1	4.6	0.000848576	0.708323	0.27918	0.108621	0.0545669	0.728397	0.978217	-2.186	0.268	2.211	-1.786	-3.729	0.248	-0.021
NOP16_c	NOP16_c	GGCAGCGCCGCGGATCGAA	51491	NOP16	8.621	8.597	8.894	5.877	6.179	6.409	5.398	-1	7.697	4.927	5.738	-1	3.799	7.3	7.135	6.438	-1	4.13	0.0192924	0.778733	0.24725	0.333761	0.991838	0.313557	0.235609	-2.549	0.81	2.889	2.047	-0.032	-2.123	-2.933
NOP16_d	NOP16_d	CTGCCGTACCGATTTAGCG	51491	NOP16	10.302	10.302	10.397	7.907	7.971	8.903	7.744	7.451	8.82	7.37	7.992	5.678	8.362	7.197	4.73	-1	8.488	8.719	0.00028536	0.323073	0.462861	0.258598	0.373228	0.696871	0.20543	-2.073	0.992	1.361	-1.242	-1.611	-0.255	-1.247
NOP2_a	NOP2_a	CTGAGGCCAAACCATTGCC	4839	NOP2	9.041	8.866	8.962	8.509	8.456	8.71	8.522	8.528	7.581	7.668	7.693	9.039	7.646	7.844	7.853	7.273	7.973	9.853	0.380109	0.890815	0.34496	0.496276	0.669484	0.503075	0.423886	-0.398	0.077	-0.585	-0.429	0.233	-0.348	-0.425
NOP2_b	NOP2_b	GCACGACTAGACAGCCTCT	4839	NOP2	8.965	9.028	8.628	7.739	7.756	8.283	8.117	6.962	7.165	8.21	8.053	5.782	6.477	8.351	5.345	7.124	4.874	7.634	0.0593252	0.932946	0.87207	0.46485	0.423599	0.452607	0.408587	-0.948	0.066	0.18	-0.69	-0.804	-0.511	-0.577
NOP2_c	NOP2_c	GCTTCCGGGCCTTTCGGCC	4839	NOP2	8.981	9.275	9.491	7.876	9.078	7.587	6.994	9.918	10.029	10.053	9.682	10.366	6.319	9.703	9.964	9.028	9.076	9.112	0.185807	0.0876103	0.569632	0.662299	0.109583	0.332079	0.0195176	-1.069	-1.053	-0.41	-0.319	-0.962	0.8	1.853
NOP2_d	NOP2_d	ACCCTACGAAGGAGAAGCG	4839	NOP2	9.325	9.131	9.281	7.952	8.062	8.412	8.024	8.596	8.12	8.561	7.36	7.94	7.247	7.9	9.087	7.205	7.072	6.502	0.00984509	0.54333	0.125494	0.715984	0.175627	0.817847	0.701274	-1.104	0.293	1.151	-0.169	-1.027	0.105	-0.188
NOP56_a	NOP56_a	CACCAGACGAACGATGCTG	10528	NOP56	9.141	9.213	9.092	9.176	9.025	8.909	9.277	8.196	7.632	9.379	9.602	8.59	9.63	9.259	9.407	8.935	10.259	8.075	0.792196	0.102628	0.398404	0.0336816	0.8091	0.18826	0.716341	-0.112	-0.822	0.343	1.064	-0.101	-0.668	0.154
NOP56_b	NOP56_b	TTACCTTCAGACACGGCGT	10528	NOP56	9.762	9.502	9.526	8.933	8.732	9.112	9.61	8.82	8.438	8.438	8.65	9.177	10.196	8.855	4.73	6.14	8.449	7.902	0.21539	0.739342	0.678479	0.180873	0.187171	0.958315	0.778831	-0.671	0.201	0.43	-1.03	-1.258	0.031	-0.171
NOP56_c	NOP56_c	ATGCCAACGCCGTGTCTGA	10528	NOP56	10.237	10.285	10.189	8.162	7.719	8.652	8.565	8.122	8.787	7.745	7.693	8.257	8.685	7.839	6.751	8.698	8.293	9.073	8.13832e-06	0.213666	0.0652486	0.148739	0.0942399	0.467238	0.571402	-2.059	0.593	-0.93	-0.733	0.789	0.313	-0.279
NOP56_d	NOP56_d	AAGATTGGTGCCGCAATAC	10528	NOP56	9.378	9.22	9.286	6.82	6.803	7.106	8.084	6.939	6.113	6.945	8.327	7.94	1.373	7.258	5.611	8.012	3.326	3.931	0.00283164	0.372844	0.85913	0.153316	0.0641621	0.883615	0.309089	-2.385	-0.692	-0.342	-2.298	-2.648	0.136	0.828
NOP58_a	NOP58_a	GCTACTGCCAGCGGTTCAT	51602	NOP58	9.652	9.51	9.615	7.34	7.151	7.785	6.653	7.576	7.883	8.182	7.134	8.164	7.026	7.85	4.449	9.448	5.949	7.515	0.00232231	0.55224	0.269685	0.407598	0.785588	0.948432	0.593529	-2.167	-0.456	-1.196	-0.929	-0.189	-0.055	0.402
NOP58_b	NOP58_b	AAAGAAGCCCATGAACCGC	51602	NOP58	7.211	7.354	6.988	4.111	4.17	4.352	5.099	5.354	5.935	-1	-1	6.321	0.641	2.75	-1	-1	-1	2.883	0.048984	0.13473	0.892062	0.106283	0.748621	0.450281	0.325281	-2.973	4.023	0.503	-4.666	-1.146	1.252	-2.771
NOP58_c	NOP58_c	ATGGATGGATTAATCCCTG	51602	NOP58	8.583	8.744	8.743	4.638	5.314	5.895	5.031	5.319	7.106	-1	6.177	6.776	3.293	7.464	-1	6.352	-1	1.524	0.0125035	0.372148	0.770125	0.276948	0.58498	0.737662	0.545669	-3.407	1.834	0.96	-2.566	-1.693	0.536	-1.298
NOP58_d	NOP58_d	TTTCACGTGGTTCTACCCC	51602	NOP58	7.969	7.935	7.938	6.83	7.357	7.285	7.21	6.463	6.677	5.381	6.298	7.496	8.727	6.071	5.386	-1	7.421	6.655	0.293388	0.733135	0.203926	0.95886	0.285095	0.701696	0.478932	-0.79	0.392	2.37	-0.055	-2.033	-0.374	-0.765
NOP9_a	NOP9_a	AACAAGAGCTGTAGGACCT	161424	NOP9	8.992	8.885	8.701	7.645	7.502	8.08	7.463	6.237	6.887	7.764	6.701	8.28	5.519	8.327	8.185	7.609	-1	6.933	0.0579771	0.448214	0.131654	0.62716	0.0996211	0.341293	0.823275	-1.117	-0.719	2.83	0.481	-3.068	-0.88	-0.161
NOP9_b	NOP9_b	TAGGCCCCAACTCTGCGAC	161424	NOP9	9.39	9.37	9.349	8.448	8.652	8.816	8.433	9.498	8.976	9.071	8.749	8.125	6.374	8.436	6.312	7.682	7.785	7.424	0.0413598	0.377927	0.438078	0.00733177	0.0597956	0.364554	0.979216	-0.731	0.32	-0.59	-1.928	-1.018	0.33	0.01
NOP9_c	NOP9_c	CCAGGGCAATGACTACCCC	161424	NOP9	8.334	8.371	8.509	7.37	7.095	7.134	7.179	6.463	7.519	6.483	5.694	5.705	2.746	7.349	4.369	4.998	4.015	6.671	0.0436189	0.279243	0.799229	0.100771	0.588527	0.843554	0.213001	-1.205	1.093	-0.407	-2.232	-0.733	-0.146	-1.239
NOP9_d	NOP9_d	TTGGAAGCTGTATTGGCCC	161424	NOP9	6.773	7.268	6.917	5.724	6.283	5.917	6.535	3.371	7.648	5.647	6.827	-1	5.757	5.992	3.886	6.422	3.558	4.666	0.381708	0.325297	0.855666	0.684261	0.63576	0.928391	0.292975	-1.011	2.027	0.33	-0.64	1.057	-0.123	-2.15
NOS1_a	NOS1_a	GAATGAGTACCGCTGCCGG	4842	NOS1	8.394	8.337	8.434	7.47	7.431	6.89	6.741	6.292	7.833	5.172	6.886	5.507	4.825	7.745	7.552	6.686	6.985	5.83	0.0657934	0.321171	0.834167	0.782202	0.582315	0.69679	0.19005	-1.125	1.1	0.207	-0.248	0.645	-0.309	-1.409
NOS1AP_a	NOS1AP_a	TGGAGATCACCTTCCGCTC	9722	NOS1AP	8.41	8.405	8.369	7.796	7.595	8.357	7.563	7.627	7.984	7.855	7.81	8.23	7.531	7.591	8.162	9.3	8.449	7.667	0.306746	0.656392	0.154409	0.948994	0.266775	0.726486	0.92236	-0.479	-0.24	-0.711	0.036	0.507	-0.191	0.049
NOS1AP_b	NOS1AP_b	GGCAGGGCTCCGGAGCGGA	9722	NOS1AP	8.566	8.758	8.663	7.663	7.696	7.421	6.902	6.587	7.537	7.255	7.373	8.509	6.444	7.631	-1	8.581	4.917	4.846	0.0745149	0.396015	0.369199	0.153411	0.149251	0.48978	0.860623	-1.069	-0.704	-1.756	-2.65	-1.598	-0.585	0.119
NOS1AP_c	NOS1AP_c	ATCTCCAGCAAGCTGTCCT	9722	NOS1AP	10.003	9.847	9.856	9.944	10.159	10.018	10.311	9.946	9.835	10.396	10.11	9.891	10.631	10.179	10.342	10.021	10.156	11.271	0.643596	0.726046	0.707956	0.216405	0.207955	0.972949	0.751525	0.139	-0.102	-0.099	0.353	0.35	-0.01	0.092
NOS1AP_d	NOS1AP_d	GACCAGCAGGGAGATGTGC	9722	NOS1AP	9.546	9.526	9.526	7.651	7.674	8.118	7.744	7.203	8.016	7.521	8.087	-1	6.182	7.249	8.076	7.338	7.377	5.362	0.00221179	0.0905508	0.646389	0.554243	0.292415	0.810839	0.072449	-1.718	2.785	0.477	-0.485	1.823	-0.16	-2.945
NOS1_b	NOS1_b	CTGCTTGTAGCCAGCGTAG	4842	NOS1	9.565	9.514	9.567	9.802	9.978	9.841	9.728	9.316	10.655	9.812	9.98	10.049	10.005	9.295	10.455	9.97	10.589	10.229	0.328279	0.877388	0.249598	0.952676	0.288679	0.933252	0.811968	0.325	-0.048	-0.345	0.018	0.315	0.026	0.074
NOS1_c	NOS1_c	ATGTAGTTGAACATCCCGT	4842	NOS1	8.763	8.584	8.55	8.369	8.401	8.816	8.302	9.115	9.613	7.956	6.98	8.569	8.899	7.493	8.712	9.281	8.743	8.93	0.810844	0.028721	0.156376	0.139641	0.0322979	0.245816	0.203258	-0.104	1.175	-0.617	-0.642	1.15	0.482	-0.694
NOS1_d	NOS1_d	GGAATGCCTCGCGCTGTGT	4842	NOS1	8.583	8.61	8.574	8.192	8.344	8.558	8.681	8.657	8.405	7.241	7.05	9.091	9.038	8.306	8.775	8.75	7.836	8.287	0.583748	0.117114	0.312619	0.742774	0.332121	0.598001	0.261975	-0.224	0.787	0.416	0.126	0.497	0.216	-0.57
NOS2_a	NOS2_a	GAATGAATACCGGTCCCGT	4843	NOS2	9.122	9.149	9.159	7.927	7.94	7.711	8.05	8.137	9.216	7.915	7.737	8.746	7.847	7.333	8.356	5.591	7.69	7.165	0.00753221	0.442695	0.191858	0.200871	0.088674	0.20857	0.586613	-1.284	0.335	1.03	-0.623	-1.317	0.608	0.273
NOS2_b	NOS2_b	CCCAGCTGTGCATCGACCT	4843	NOS2	9.476	9.552	9.434	8.895	8.687	9.054	9.288	7.758	9.119	8.821	8.616	7.62	8.101	8.208	8.46	8.709	9.509	8.723	0.0949051	0.406905	0.107077	0.308972	0.149562	0.694162	0.23011	-0.609	0.369	-0.724	-0.465	0.628	-0.157	-0.526
NOS2_c	NOS2_c	CTTGCCATCACTCCGCTGG	4843	NOS2	9.098	9.018	9.049	8.061	7.674	8.548	7.952	8.201	9.089	7.476	6.298	8.323	9.004	7.038	7.823	8.461	6.326	8.586	0.0566453	0.145916	0.79736	0.408203	0.582967	0.545594	0.323299	-0.961	1.048	0.164	-0.459	0.425	0.32	-0.728
NOS2_d	NOS2_d	GAGCTCATCTCCCGTCAGT	4843	NOS2	9.417	9.476	9.203	8.437	8.621	8.669	9.143	8.851	8.905	7.717	9.651	8.825	11.576	9.356	6.312	7.731	9.242	9.614	0.341077	0.779246	0.785649	0.884038	0.877367	0.652683	0.86295	-0.79	0.235	0.219	0.115	0.132	0.391	0.155
NOS3_a	NOS3_a	GTGGACCACCACGCCGCCA	4846	NOS3	7.174	7.728	7.374	7.757	7.99	7.963	7.514	8.043	3.111	6.035	7.84	6.286	7.747	7.878	8.231	6.334	5.577	8.897	0.49555	0.688243	0.226472	0.107642	0.839733	0.118763	0.194457	0.478	-0.498	1.016	1.729	0.215	-1.681	-1.183
NOS3_b	NOS3_b	GAGCACTGAGATCGGCACG	4846	NOS3	8.641	8.798	8.628	9.098	8.596	8.861	8.873	8.845	8.196	7.009	9.055	9.191	8.591	8.882	7.665	9.272	9.176	9.579	0.708042	0.645527	0.0358578	0.591525	0.0413766	0.626745	0.350579	0.163	0.219	-0.963	-0.258	0.924	-0.214	-0.434
NOS3_c	NOS3_c	GGTGCGCTACGCGGGCTAC	4846	NOS3	9.107	9.111	9.144	9.438	9.206	9.154	9.457	8.374	8.898	9.361	8.97	9.945	9.703	8.779	9.238	8.861	9.196	8.49	0.665823	0.140987	0.277252	0.35085	0.106204	0.313392	0.618171	0.145	-0.516	0.391	0.331	-0.576	-0.357	0.159
NOS3_d	NOS3_d	CACCGAAGGTTGCCCCGGT	4846	NOS3	8.527	8.382	8.677	9.315	8.814	9.294	9.06	8.091	8.884	9.336	8.695	8.864	9.377	8.371	9.595	9.212	8.778	9.948	0.14107	0.479585	0.572937	0.275511	0.340447	0.245585	0.634821	0.613	-0.287	-0.198	0.436	0.348	-0.463	-0.176
NOSIP_a	NOSIP_a	GGCTACCTGTATGAGCGTG	51070	NOSIP	10.165	10.236	10.192	10.107	10.258	10.272	10.289	9.732	10.359	10.107	10.556	9.892	9.97	10.148	10.244	9.703	9.046	9.564	0.950461	0.802431	0.015953	0.980075	0.00874117	0.714881	0.908041	0.014	-0.059	0.683	-0.006	-0.748	-0.085	-0.027
NOSIP_b	NOSIP_b	TGACAACAGGATCGTGGCA	51070	NOSIP	9.423	9.273	9.342	8.951	8.835	9.009	9.587	9.156	8.989	8.449	8.796	7.409	10.038	8.626	8.259	7.245	9.18	8.151	0.311169	0.0440286	0.131146	0.510212	0.963142	0.45	0.166119	-0.414	1.026	0.782	-0.269	-0.026	0.312	-0.713
NOSIP_c	NOSIP_c	CCAGAACATTCGACTGAGC	51070	NOSIP	10.115	10.222	10.142	9.412	9.611	9.581	9.363	10.038	10.256	9.433	8.91	9.404	8.769	10.099	9.733	7.579	8.126	8.245	0.0400512	0.0538426	0.00255569	0.246545	0.0126665	0.248089	0.391365	-0.625	0.637	1.55	-0.352	-1.266	0.351	-0.286
NOSIP_d	NOSIP_d	TTCTGGGTCCCATAGCCCG	51070	NOSIP	9.372	9.515	9.683	8.289	8.713	8.691	6.958	9.052	9.326	8.168	8.837	8.554	6.75	9.397	8.132	7.718	8.018	7.177	0.0420585	0.888942	0.534495	0.548851	0.209164	0.821837	0.931666	-0.959	-0.074	0.456	-0.352	-0.882	-0.119	-0.045
NOSTRIN_a	NOSTRIN_a	CTTGGAGCTTTCTACAAGC	115677	NOSTRIN	9.046	9.184	9.212	9.149	9.512	9.059	8.117	10.038	9.208	9.887	9.352	9.839	8.504	10.473	9.506	10.194	9.667	10.437	0.841259	0.196811	0.126064	0.406138	0.280268	0.798024	0.291654	0.092	-0.572	-0.604	0.373	0.406	-0.119	0.453
NOSTRIN_b	NOSTRIN_b	CATTTAGGACTTGATAAGT	115677	NOSTRIN	8.832	8.691	8.655	9.092	9.007	9.263	9.331	9.446	8.212	10.026	8.77	9.136	9.825	9.521	8.162	9.884	9.279	9.572	0.382018	0.448213	0.291213	0.682165	0.474737	0.770584	0.636677	0.395	-0.314	-0.409	0.173	0.268	-0.124	0.19
NOSTRIN_c	NOSTRIN_c	CACTGATGCAGGTCCGCTG	115677	NOSTRIN	9.891	9.883	9.959	10.247	9.787	10.233	9.921	9.224	9.292	10.061	10.391	10.141	10.192	9.467	10.72	8.538	10.078	9.627	0.580817	0.044863	0.0509874	0.0705035	0.03207	0.088168	0.725462	0.178	-0.719	0.712	0.647	-0.783	-0.61	0.109
NOSTRIN_d	NOSTRIN_d	GAGGGAATGAAATCCACAG	115677	NOSTRIN	8.191	8.204	8.466	8.354	8.114	7.937	8.243	8.317	9.211	8.654	8.749	8.964	7.704	8.298	8.775	8.385	9.238	8.472	0.730673	0.587504	0.277217	0.417793	0.799658	0.283363	0.118149	-0.152	-0.199	-0.439	-0.331	-0.091	0.455	0.654
NOTCH1_a	NOTCH1_a	GCACCCCCTGCAAGAACGC	4851	NOTCH1	9.015	9.236	9.016	9.174	8.906	9.211	9.236	8.618	8.67	8.27	8.857	9.034	9.047	8.896	9.417	9.467	8.835	8.145	0.981297	0.742684	0.382123	0.421202	0.797676	0.462121	0.293344	0.008	0.121	0.305	0.279	0.095	-0.255	-0.376
NOTCH1_b	NOTCH1_b	CCAACCCCTGCCGCAACGG	4851	NOTCH1	8.858	8.755	8.727	8.978	8.668	8.941	8.658	8.42	9.183	7.801	7.726	8.08	9.001	8.094	9.78	9.091	6.747	7.729	0.842459	0.107468	0.0451327	0.617319	0.982942	0.794033	0.0697943	0.082	0.885	1.103	0.204	-0.013	-0.108	-0.993
NOTCH1_c	NOTCH1_c	TCGTGGGTGACGTCGCCCG	4851	NOTCH1	9.504	9.447	9.454	10.062	9.843	9.632	9.938	8.864	9.134	9.4	10.02	9.529	9.696	10.31	10.413	10.805	8.992	10.121	0.327813	0.404616	0.621587	0.0382916	0.378589	0.182844	0.597385	0.377	-0.338	0.167	0.828	0.323	-0.534	-0.196
NOTCH1_d	NOTCH1_d	GTTGACGTCGATCTCGCAT	4851	NOTCH1	9.985	9.93	9.93	10.134	9.776	9.927	9.952	9.886	9.671	10.207	8.538	8.93	11.293	9.276	9.301	9.642	9.875	9.991	0.9953	0.178213	0.758324	0.758691	0.178354	0.780396	0.110969	-0.002	0.611	0.121	0.121	0.611	-0.11	-0.721
NOTCH2_a	NOTCH2_a	CTCCATTGACACAAGGTGA	4853	NOTCH2	9.804	9.874	9.656	7.812	7.635	8.257	7.952	8.551	4.407	5.764	8.261	6.213	8.154	6.475	8.957	8.247	10.158	7.242	0.00707026	0.876297	0.348133	0.433992	0.128419	0.411277	0.345886	-1.877	0.224	-0.687	0.892	1.803	-0.931	-1.155
NOTCH2_b	NOTCH2_b	CCTCACCTTGTGTCAATGG	4853	NOTCH2	9.452	9.197	9.22	7.966	7.792	8.27	8.265	6.363	8.674	8.455	8.07	8.11	9.064	8.159	7.217	8.237	7.128	5.439	0.0118861	0.455123	0.152685	0.527556	0.130787	0.694504	0.709824	-1.28	-0.444	1.212	0.379	-1.277	-0.242	0.202
NOTCH2_c	NOTCH2_c	CCTGTGCCAACCGCAATGG	4853	NOTCH2	8.516	8.434	8.366	8	8.197	8.231	7.539	8.622	8.424	7.487	7.36	8.13	8.939	7.077	6.857	8.073	6.77	6.822	0.506125	0.3311	0.577643	0.308079	0.542257	0.910695	0.383023	-0.296	0.536	0.402	-0.571	-0.437	0.052	-0.484
NOTCH2_d	NOTCH2_d	GAGGCCACACGGTCGATGC	4853	NOTCH2	9.287	9.075	9.177	8.709	8.717	9.059	8.976	8.888	8.494	8.882	8.989	9.026	9.121	7.283	8.607	8.926	9.086	10.273	0.376103	0.661829	0.0169613	0.337343	0.21725	0.919489	0.735987	-0.351	-0.18	-1.091	-0.449	0.463	-0.042	0.137
NOTCH3_a	NOTCH3_a	CGCAGCTGCCGAAGCGACG	4854	NOTCH3	9.185	9.14	8.877	9.025	8.995	8.844	8.595	8.603	8.779	8.443	8.765	9.261	8.588	9.285	8.691	8.877	9.156	8.013	0.729203	0.648756	0.628384	0.585562	0.693615	0.403847	0.698992	-0.113	-0.164	0.172	0.195	-0.141	-0.296	-0.132
NOTCH3_b	NOTCH3_b	AGGTGCCCCCGTTACGGCA	4854	NOTCH3	9.304	9.378	9.402	8.903	8.621	8.4	8.762	8.82	8.319	9.067	8.723	9.311	7.037	8.306	8.498	8.29	8.027	8.907	0.0397021	0.258638	0.318696	0.131049	0.0984631	0.98412	0.266593	-0.72	-0.4	-0.461	-0.687	-0.626	-0.007	0.393
NOTCH3_c	NOTCH3_c	CCTCACCATGCCGTAACGG	4854	NOTCH3	9.312	9.402	9.302	9.384	9.251	9.261	9.539	9.044	8.658	7.228	8.842	9.6	10.184	8.782	8.967	7.942	8.317	9.906	0.928147	0.334664	0.247097	0.621379	0.771665	0.641007	0.164325	-0.04	0.524	0.589	0.231	0.165	-0.218	-0.742
NOTCH3_d	NOTCH3_d	AGTGTAGCCACGACCGCAC	4854	NOTCH3	8.766	8.848	8.674	8.843	8.694	8.713	8.485	8.005	8.261	8.147	9.13	8.858	9.32	9.002	9.541	8.619	8.313	9.23	0.97178	0.243508	0.0889216	0.00831274	0.980243	0.204948	0.912442	-0.012	-0.461	0.567	1.037	0.009	-0.5	-0.039
NOTCH4_a	NOTCH4_a	CAGGTCATGGCAATCCGCG	4855	NOTCH4	8.566	8.775	8.735	8.387	8.954	9.034	8.618	9.089	9.177	6.912	8.2	7.496	8.264	7.798	9.435	7.004	7.773	6.351	0.795191	0.0157633	0.0485816	0.241058	0.541028	0.643029	0.0329759	0.1	1.426	1.456	-0.462	-0.493	0.17	-1.256
NOTCH4_b	NOTCH4_b	TCCACCTGCATTGACCGGG	4855	NOTCH4	8.866	8.901	8.875	8.458	8.504	9.093	8.577	8.497	8.535	7.596	8.65	8.707	9.313	8.731	9.801	4.952	7.684	7.782	0.614841	0.622642	0.00356714	0.0584283	0.0688734	0.71863	0.399058	-0.196	0.218	2.476	0.745	-1.512	-0.149	-0.367
NOTCH4_c	NOTCH4_c	ACTGCCCACCGGGCTTCGA	4855	NOTCH4	9.167	9.177	9.214	8.423	8.852	8.416	7.837	9.552	9.11	8.443	8.886	9.172	8.302	8.459	8.214	9.665	9.585	8.91	0.121813	0.998075	0.0146158	0.249164	0.133064	0.515319	0.513798	-0.622	-0.001	-1.062	-0.508	0.553	0.269	0.27
NOTCH4_d	NOTCH4_d	CATGGCCCTCGAAGCCCGG	4855	NOTCH4	9.228	9.315	9.274	8.61	8.694	8.819	8.472	8.547	9.705	8.408	8.673	8.017	7.885	8.912	9.052	8.78	8.778	9.366	0.126779	0.193426	0.354335	0.454275	0.142511	0.598837	0.420998	-0.565	0.542	-0.358	-0.292	0.609	0.201	-0.342
NOTO_a	NOTO_a	GAGTCCCCTTTCTCGGTCG	344022	NOTO	9.382	9.404	9.702	8.692	8.985	8.104	7.807	8.477	9.566	9.37	9.745	9.367	7.048	9.297	8.759	9.12	8.394	9.07	0.0468608	0.0515849	0.325587	0.630461	0.130361	0.962382	0.0473235	-0.902	-0.877	-0.493	-0.248	-0.633	0.023	0.9
NOTO_b	NOTO_b	GGATGGCCTCGACCGAGAA	344022	NOTO	8.936	8.834	8.917	8.465	8.46	8.442	8.075	7.853	8.048	8.237	8.69	8.936	8.174	7.804	8.276	8.861	8.247	6.808	0.245456	0.161751	0.816225	0.847147	0.152293	0.308153	0.672314	-0.44	-0.629	0.113	0.093	-0.649	-0.464	0.165
NOTO_c	NOTO_c	GGGCGTGTTCGGGCCAGTA	344022	NOTO	8.641	8.678	8.545	8.616	8.679	8.656	8.309	7.194	8.764	8.495	9.046	7.735	7.976	7.906	7.622	9.138	8.716	8.454	0.940358	0.458564	0.05777	0.626167	0.385813	0.206177	0.576116	0.029	-0.336	-0.935	-0.254	0.344	-0.561	-0.225
NOTO_d	NOTO_d	GTCGGACCCGAGAGCCCGA	344022	NOTO	9.333	9.351	9.207	8.941	8.793	8.544	7.817	8.909	8.424	9.01	8.915	9.52	7.922	7.995	9.667	9.561	10.429	9.194	0.205433	0.109206	0.00848089	0.775511	0.120377	0.4449	0.365981	-0.538	-0.765	-1.2	0.145	0.58	-0.376	0.389
NOTUM_a	NOTUM_a	GTTTGCGTTCCACCAGTAG	147111	NOTUM	9.966	9.875	9.82	9.404	9.118	9.486	9.645	9.2	9.852	9.13	8.957	9.478	9.638	8.691	8.254	9.386	8.179	9.931	0.111118	0.300721	0.457439	0.0779278	0.952469	0.51459	0.691605	-0.551	0.377	-0.305	-0.705	-0.023	0.229	-0.148
NOTUM_b	NOTUM_b	GCCGGAGGAGAACCCCTAC	147111	NOTUM	9.92	9.974	9.963	9.334	9.613	9.215	9.444	9.195	8.909	8.982	10.206	9.68	8.614	8.994	8.869	4.903	10.059	7.902	0.149329	0.294992	0.106651	0.455159	0.0075273	0.633448	0.557516	-0.565	-0.44	1.204	-0.357	-2.001	-0.205	0.235
NOTUM_c	NOTUM_c	GCTGACCTGTGCGAGTGCG	147111	NOTUM	9.365	9.369	9.195	10.062	9.878	9.749	9.763	8.746	9.386	9.736	10.151	10.334	10.519	8.976	9.293	9.231	10.603	10.431	0.153171	0.059333	0.193827	0.478514	0.966032	0.14648	0.618334	0.587	-0.775	-0.492	0.298	0.015	-0.598	0.177
NOTUM_d	NOTUM_d	GAGCTCATGAGGCGCCGCA	147111	NOTUM	9.68	9.672	9.579	9.224	9.227	8.988	9.175	8.861	9.185	9.242	9.324	9.821	8.508	8.534	8.191	9.539	9.156	6.572	0.200618	0.331662	0.983149	0.178919	0.0320635	0.860701	0.422289	-0.497	-0.389	-0.011	-0.662	-1.04	-0.073	0.316
NOV_a	NOV_a	GATAACTGTGTGTTCGATG	4856	NOV	8.2	8.034	8.349	8.184	8.091	8.08	7.827	8.016	7.958	8.051	8.717	8.825	8.458	9.1	8.064	8.29	9.546	8.173	0.872211	0.213995	0.743953	0.206269	0.725848	0.715234	0.358134	-0.076	-0.598	-0.129	0.607	0.139	-0.185	0.413
NOVA1_a	NOVA1_a	TAGATCCAGCAGCATAACT	4857	NOVA1	8.244	8.329	8.222	8.233	8.474	8.762	8.265	8.54	7.796	7.294	7.084	6.097	8.028	8.208	5.503	6.921	8.71	8.957	0.643365	0.119286	0.203259	0.201082	0.120506	0.557521	0.0582239	0.224	1.375	-0.949	-0.954	1.371	-0.289	-1.665
NOVA1_b	NOVA1_b	AGCGAGTGTGCTTGATCCA	4857	NOVA1	9.683	9.663	9.667	9.832	9.934	9.622	9.687	10.042	10.251	9.54	9.707	9.032	10.29	8.616	10.368	10.197	9.802	10.102	0.719101	0.118777	0.409536	0.482359	0.0947336	0.55276	0.31289	0.125	0.567	-0.276	-0.236	0.607	0.198	-0.37
NOVA1_c	NOVA1_c	CAGTGCTTCAACCGTTCCC	4857	NOVA1	7.943	8.103	8.046	8.509	8.186	8.16	8.708	8.186	6.968	8.629	7.84	8.459	8.724	8.191	9.139	8.953	6.985	5.281	0.623881	0.503591	0.0374095	0.154476	0.111479	0.534653	0.959806	0.255	-0.355	1.612	0.73	-1.236	-0.331	0.024
NOVA1_d	NOVA1_d	ATGCGATCTGGATTAACGG	4857	NOVA1	8.342	8.062	8.389	8.565	8.828	8.933	8.863	9.662	8.757	7.678	8.749	9.854	9.168	8.942	9.974	6.504	8.972	7.295	0.341613	0.466384	0.0127853	0.514826	0.100142	0.485345	0.97477	0.511	0.333	1.771	0.268	-1.17	0.318	-0.015
NOVA2_a	NOVA2_a	CAAGCGATGACCAAGCCTG	4858	NOVA2	9.349	9.429	9.332	9.127	9.166	8.96	9.072	8.37	9.418	8.154	9.292	9.41	8.713	8.849	8.883	9.656	9.742	7.424	0.512171	0.997956	0.79766	0.777527	0.981072	0.778895	0.77694	-0.286	0.001	-0.126	-0.138	-0.011	-0.131	-0.132
NOVA2_b	NOVA2_b	CTGATCGTCCCCAACAGCA	4858	NOVA2	9.237	9.063	9.192	9.013	9.201	9.233	9.11	8.33	9.381	8.978	8.733	9.614	9.406	9.042	8.865	8.051	8.103	9.635	0.966429	0.65273	0.212357	0.6613	0.208354	0.574588	0.91021	-0.015	-0.168	0.508	0.164	-0.512	-0.208	-0.04
NOVA2_c	NOVA2_c	GCCTCCCTTGCCGATGATC	4858	NOVA2	9.528	9.57	9.337	9.422	9.623	9.869	9.447	9.233	10.037	8.821	9.584	10.012	9.903	9.002	9.184	9.487	9.062	10.415	0.650765	0.779321	0.41957	0.565365	0.605671	0.849628	0.639389	0.16	0.1	-0.292	-0.21	0.182	-0.066	-0.166
NOVA2_d	NOVA2_d	CGGGCCTGATCATCGGCAA	4858	NOVA2	9.664	9.541	9.559	8.908	8.713	8.807	9.012	8.157	8.103	8.684	8.41	8.482	8.832	8.402	8.038	9.055	8.42	9.352	0.0160483	0.790946	0.15772	0.999397	0.241734	0.297532	0.430688	-0.778	-0.102	-0.518	0	0.417	-0.386	-0.284
NOV_b	NOV_b	CTCTACTGTGATCGCAGCG	4856	NOV	8.677	8.49	8.602	9.032	9.217	9.078	9.288	9.386	8.764	8.644	9.98	9.375	9.447	8.86	9.998	8.376	10.548	9.544	0.323307	0.677285	0.895793	0.515538	0.712782	0.936788	0.62092	0.519	-0.187	-0.054	0.289	0.156	0.037	0.224
NOV_c	NOV_c	GGCCACTGCTCTCGTCGCA	4856	NOV	8.981	8.996	9.07	9.327	9.179	8.589	8.472	8.473	8.583	9.097	9.674	9.832	8.411	9.314	9.43	9.314	10.211	9.366	0.965494	0.01192	0.089716	0.185397	0.749408	0.202558	0.143812	0.016	-1.025	-0.579	0.542	0.096	-0.522	0.503
NOV_d	NOV_d	GCAGGTCGGCGGCGTCGCA	4856	NOV	9.295	9.361	9.342	9.429	9.448	9.439	9.335	8.408	9.551	7.906	10.042	8.939	9.069	8.973	9.923	9.27	10.509	9.07	0.803752	0.77942	0.482898	0.623482	0.154728	0.44828	0.305059	0.106	0.136	-0.294	0.224	0.654	-0.341	-0.477
NOX1_b	NOX1_b	GTATGTAGGCAGATCATAT	27035	NOX1	8.917	9.068	9.06	9.134	9.243	9.568	9.342	9.113	9.689	9.482	10.016	9.398	9.723	9.285	10.591	8.733	9.021	9.555	0.412514	0.441593	0.029871	0.132264	0.13165	0.844809	0.337843	0.3	-0.251	0.763	0.485	-0.529	0.067	0.317
NOX1_c	NOX1_c	ATATGATCTGCCTACATAC	27035	NOX1	9.127	9.086	9.068	9.29	9.637	9.397	9.572	9.76	10.002	9.248	9.611	8.837	10.498	10.062	8.185	8.807	9.337	10.384	0.477038	0.235314	0.869624	0.644493	0.55591	0.441747	0.659066	0.348	0.546	0.073	-0.196	0.277	0.337	-0.209
NOX1_d	NOX1_d	TTCTCATCATGAGATAGGC	27035	NOX1	9.351	9.382	9.207	8.992	9.362	9.49	9.648	9.843	9.331	9.781	9.611	8.202	9.239	9.738	7.785	8.018	9.134	9.701	0.941649	0.33935	0.951236	0.136305	0.602209	0.437823	0.851317	-0.032	0.409	-0.03	-0.687	-0.247	0.326	-0.083
NOX3_a	NOX3_a	AAATAAGGTTTCGACTGAC	50508	NOX3	9.289	9.289	9.192	9.722	9.831	9.998	10.21	9.823	9.313	9.83	9.982	9.663	10.861	10.478	10.096	8.1	9.742	10.06	0.12643	0.900108	0.00263368	0.0377815	0.171951	0.842658	0.941764	0.594	-0.043	1.178	0.696	-0.524	-0.068	-0.025
NOX3_b	NOX3_b	TCACAAACTGGTCGCCTAT	50508	NOX3	9.359	9.481	9.274	9.673	9.727	9.845	9.636	9.647	10.244	9.633	9.548	9.678	10.27	9.426	9.82	9.997	9.341	10.376	0.218604	0.436421	0.808158	0.987256	0.318394	0.735922	0.655598	0.377	0.223	-0.066	-0.004	0.285	0.094	-0.129
NOX3_c	NOX3_c	GAAGAAATGCGCCACGATG	50508	NOX3	9.459	9.359	9.565	9.34	9.187	9.415	9.495	9.432	9.432	8.974	10.029	9.948	10.123	8.8	9.296	8.376	10.499	9.061	0.727112	0.62193	0.824086	0.91012	0.412008	0.741662	0.414808	-0.147	-0.197	0.094	-0.047	-0.339	0.139	0.336
NOX3_d	NOX3_d	CAACCTGGAACGCTACCAC	50508	NOX3	8.933	8.996	8.827	9.492	9.225	9.016	9.572	9.254	9.344	8.99	8.096	9.146	10.013	8.877	9.325	8.546	8.386	8.947	0.341801	0.070806	0.0362029	0.960026	0.76334	0.640514	0.163403	0.325	0.646	0.779	0.015	-0.117	0.146	-0.501
NOX4_a	NOX4_a	TGTAGAGGCTGTGATCATG	50507	NOX4	8.422	8.08	8.143	8.747	8.137	8.765	9.19	8.574	9.244	8.775	7.8	9.184	9.468	8.131	8.724	-1	9.298	6.484	0.542688	0.379752	0.0354328	0.61445	0.0448993	0.34363	0.942187	0.335	0.416	3.847	-0.228	-3.659	0.453	0.037
NOX4_b	NOX4_b	GCAGCAAGATACCGAGATG	50507	NOX4	8.077	8.325	8.115	8.093	8.131	8.523	8.641	9.014	7.796	8.718	8.291	9.866	8.666	8.256	8.426	8.308	7.493	5.401	0.884334	0.282366	0.0880258	0.942173	0.0198165	0.635274	0.133536	0.076	-0.474	1.382	-0.034	-1.891	0.235	0.709
NOX4_c	NOX4_c	TACCTTCTGTGATCCTCGG	50507	NOX4	8.611	8.688	8.866	8.455	8.521	8.537	9.353	8.29	8.794	9.215	8.957	8.471	9.785	8.164	7.048	8.982	9.107	9.969	0.663543	0.880821	0.0410827	0.350732	0.265695	0.53185	0.440977	-0.217	-0.068	-1.02	-0.48	0.472	0.308	0.376
NOX4_d	NOX4_d	GCCAAGAGTGTTCGGCACA	50507	NOX4	9.287	9.348	9.29	9.626	9.219	9.313	9.613	9.745	9.74	9.201	9.232	9.292	9.857	10.108	9.973	9.595	9.763	8.802	0.777537	0.0972489	0.0260692	0.246399	0.605344	0.235846	0.606205	0.078	0.458	0.593	0.28	0.145	0.313	-0.145
NOX5_a	NOX5_a	TATTTGACTCCGATAGAAG	79400	NOX5	8.843	8.858	8.953	8.358	8.465	8.468	8.783	8.726	8.587	8.608	9.236	8.902	8.321	9.303	9.109	6.032	7.993	8.893	0.269749	0.571732	0.0254011	0.57966	0.0249127	0.522979	0.237629	-0.455	-0.217	1.272	0.213	-1.276	0.268	0.485
NOX5_b	NOX5_b	TCCAGGTGTATGACATCGA	79400	NOX5	8.971	9.184	9.037	8.895	9.118	8.938	9.029	9.236	8.809	7.394	8.69	9.386	9.115	8.117	9.207	-1	10.183	8.266	0.874246	0.344909	0.0644485	0.686911	0.0987474	0.936054	0.384811	-0.08	0.535	2.997	-0.212	-2.673	0.041	-0.494
NOX5_c	NOX5_c	CTCTTCGAATCGGCCGACG	79400	NOX5	9.254	9.291	9.293	9.264	9.206	9.323	8.953	9.036	8.849	9.242	8.984	8.415	8.799	8.986	9.004	10.063	9.432	9.817	0.95674	0.833311	0.00540935	0.957728	0.00385374	0.283619	0.204123	-0.015	0.066	-0.841	-0.016	0.89	-0.319	-0.384
NOX5_d	NOX5_d	GCCCCGTTGCCGTCCGCGT	79400	NOX5	10.123	10.107	10.058	9.954	10.085	9.951	9.945	9.058	9.782	9.108	10.588	9.281	10.178	9.852	9.532	10.024	9.754	8.937	0.75164	0.856621	0.418992	0.455848	0.80661	0.243533	0.319664	-0.1	-0.064	0.282	0.259	-0.087	-0.402	-0.338
NOXA1_a	NOXA1_a	GTGCTACACAATGTGGCGT	10811	NOXA1	9.061	9.066	9.138	9.129	8.876	9.091	9.029	8.82	9.139	9.029	8.185	8.423	9.32	9.437	6.719	9.896	9.316	7.593	0.909784	0.4199	0.437128	0.373036	0.489151	0.943856	0.382411	-0.056	0.451	-0.443	-0.504	0.389	-0.036	-0.486
NOXA1_b	NOXA1_b	TTTGACCAAGCCGTGACCA	10811	NOXA1	8.366	8.108	8.251	9.06	8.42	8.541	8.485	7.279	8.15	8.766	5.899	-1	8.957	7.954	8.411	9.977	6.892	9.896	0.527206	0.177294	0.444578	0.539362	0.0846467	0.346102	0.103338	0.432	3.416	-0.481	0.47	4.367	-0.702	-4.118
NOXA1_c	NOXA1_c	CCAGGCTGTGCTTCAACGC	10811	NOXA1	10.404	10.29	10.311	10.325	10.575	10.461	10.1	10.187	10.176	10.306	9.987	9.219	10.774	10.284	9.829	10.195	9.87	10.302	0.627767	0.254211	0.502125	0.582964	0.306773	0.241292	0.0276617	0.119	0.317	0.174	0.141	0.284	-0.299	-0.616
NOXA1_d	NOXA1_d	ATCCACAGCCTGCGCGCCC	10811	NOXA1	8.906	8.853	8.727	9.058	8.79	9.042	8.273	7.704	7.436	9.127	8.348	9.133	8.899	7.471	8.708	9.141	8.348	9.067	0.70446	0.0341979	0.22274	0.279504	0.961045	0.0213357	0.789774	0.134	-1.065	-0.493	0.555	-0.017	-1.159	-0.094
NOXO1_a	NOXO1_a	GTTTGCCTTCTCTGTGCGC	124056	NOXO1	8.042	7.768	7.672	8.289	8.091	7.953	8.433	7.26	5.637	8.264	6.98	8.239	7.76	7.769	8.549	7.215	8.382	7.048	0.591214	0.328563	0.425457	0.201373	0.654427	0.159994	0.591221	0.284	-0.717	0.478	0.916	-0.279	-1.001	-0.284
NOXO1_b	NOXO1_b	TCCCAACTCCTGCGCACGA	124056	NOXO1	9.533	9.493	9.52	9.693	9.663	9.617	9.545	9.017	9.761	9.67	9.352	9.568	9.432	9.095	9.244	9.927	8.379	10.486	0.691682	0.809222	0.372053	0.634307	0.852429	0.551583	0.721489	0.142	-0.089	-0.34	-0.184	0.067	-0.216	-0.127
NOXO1_c	NOXO1_c	CAGCGACACCTTCGTGCGC	124056	NOXO1	9.939	9.88	9.686	10.097	10.17	10.057	10.052	9.478	9.906	9.421	10.341	9.566	10.505	9.409	9.849	10.063	10.083	9.2	0.364297	0.908208	0.652333	0.722701	0.984864	0.327452	0.276007	0.273	0.036	0.139	0.109	0.006	-0.296	-0.332
NOXO1_d	NOXO1_d	GCGGTCAGATCTCCGCAGC	124056	NOXO1	8.735	8.809	8.798	8.715	8.596	8.328	8.406	8.469	7.811	8.512	7.229	8.378	8.548	8.286	7.306	9.798	7.988	9.489	0.607895	0.73656	0.0450207	0.745577	0.0441796	0.532008	0.346678	-0.234	0.189	-1.045	-0.182	1.052	-0.318	-0.507
NOXRED1_a	NOXRED1_a	CCTGCGGATCTCCACTCGG	122945	NOXRED1	9.486	9.437	9.421	8.856	9.281	8.842	8.393	8.989	9.315	8.869	9.217	9.06	7.378	9.176	9.631	8.962	8.743	8.139	0.238598	0.716156	0.803796	0.695829	0.324113	0.820962	0.890284	-0.455	-0.15	0.114	-0.171	-0.434	-0.094	0.056
NOXRED1_b	NOXRED1_b	CCTCCGAGTGGAGATCCGC	122945	NOXRED1	9.465	9.658	9.418	9.089	9.113	8.81	8.944	8.509	9.279	8.723	9.292	9.698	9.462	9.902	7.369	9.499	9.848	8.9	0.247646	0.479462	0.266941	0.99942	0.672705	0.84493	0.605949	-0.51	-0.327	-0.505	0	0.178	-0.093	0.234
NOXRED1_c	NOXRED1_c	ATTTGCAGGGCCGTTCTCG	122945	NOXRED1	9.593	9.669	9.642	9.342	9.211	9.411	9.359	9.474	9.174	8.467	9.217	9.845	9.507	10.046	8.929	9.485	8.534	8.504	0.348034	0.653465	0.0890234	0.639096	0.39159	0.9663	0.68393	-0.313	0.16	0.653	0.158	-0.335	0.015	-0.145
NOXRED1_d	NOXRED1_d	TCCAGAGGAAGATCGTATC	122945	NOXRED1	8.973	8.947	8.758	9.509	8.64	9.166	9.881	9.079	9.553	9.507	9.024	9.018	9.759	9.069	8.526	9.78	8.862	9.614	0.573597	0.341415	0.384395	0.260626	0.488789	0.246309	0.826233	0.212	0.321	-0.301	-0.386	0.235	0.399	0.078
NPAP1_a	NPAP1_a	GTACAGAGTGAGCCCGACC	23742	NPAP1	8.135	8.195	8.233	7.922	8.239	8.262	7.539	8.746	8.888	8.933	8.07	7.865	7.964	8.159	7.838	8.432	8.17	5.195	0.927772	0.833127	0.331874	0.442213	0.157745	0.616925	0.769981	-0.047	0.101	0.721	-0.404	-1.024	0.25	0.149
NPAP1_b	NPAP1_b	GCGGAACAGGCCGCGGAAA	23742	NPAP1	8.13	7.566	8.029	8.033	7.996	7.736	8.084	7.242	8.694	7.915	8.667	6.897	7.208	7.584	9.727	7.134	7.155	7.084	0.983182	0.778653	0.207768	0.77526	0.417111	0.891443	0.884053	0.013	0.18	1.049	0.166	-0.702	0.085	-0.095
NPAP1_c	NPAP1_c	TTTCCGCGGCCTGTTCCGC	23742	NPAP1	8.778	8.682	8.633	9.492	9.338	9.054	9.266	9.257	9.408	9.69	9.37	9.962	8.969	8.722	8.869	10.081	10.376	9.894	0.0617235	0.16616	0.000105615	0.132391	0.0616285	0.954013	0.150591	0.597	-0.364	-1.264	-0.457	0.443	0.016	0.379
NPAP1_d	NPAP1_d	GATCCGGTGCAGATCGAAG	23742	NPAP1	9.058	9.125	9.031	8.562	8.456	8.582	8.828	8.186	8.877	8.426	9.251	9.058	8.006	8.929	8.585	8.046	8.804	4.384	0.209802	0.508266	0.0745917	0.78417	0.0223351	0.829374	0.384435	-0.538	-0.281	1.429	-0.124	-1.834	0.097	0.378
NPAS1_a	NPAS1_a	TCTTCGACTACATTCACCC	4861	NPAS1	8.933	8.775	8.796	8.343	8.223	8.155	8.541	8.132	8.678	8.378	7.213	8.724	7.578	8.108	7.111	7.704	8.098	8.05	0.125683	0.409034	0.519426	0.101227	0.739473	0.601601	0.753523	-0.594	0.345	-0.352	-0.851	-0.154	0.21	-0.135
NPAS1_b	NPAS1_b	CTTAGAATTACCGATCTCG	4861	NPAS1	8.456	8.455	8.244	7.801	8.223	8.253	8.125	8.596	7.883	7.025	7.81	8.095	6.356	7.657	9.271	8.116	5.409	9.434	0.625698	0.444554	0.891609	0.526594	0.99077	0.860585	0.544585	-0.293	0.558	0.109	-0.44	0.01	0.109	-0.449
NPAS1_c	NPAS1_c	TTGCAGATACCCCCGAGAT	4861	NPAS1	8.534	8.694	8.527	8.196	8.33	7.882	7.997	7.925	8.19	9.424	9.221	8.983	7.167	8.07	8.675	7.906	7.015	9.132	0.323777	0.0115189	0.928335	0.898152	0.0109176	0.843505	0.01588	-0.449	-1.172	-0.047	-0.067	-1.192	-0.099	1.073
NPAS1_d	NPAS1_d	CTCGGGCACACGTTGCCCC	4861	NPAS1	9.357	9.289	9.247	9.783	9.565	9.168	9.526	8.753	8.638	8.051	8.998	8.154	9.655	8.77	7.738	9.521	8.537	7.559	0.578305	0.244117	0.709333	0.57875	0.789411	0.187203	0.0219958	0.207	0.571	0.182	-0.251	0.138	-0.533	-1.104
NPAS2_a	NPAS2_a	CAAGTCTGAGAAGAAGCGT	4862	NPAS2	8.334	8.487	8.099	8.162	8.295	8.487	7.961	7.971	8.698	8.598	8.586	8.415	7.94	8.527	8.47	-1	9.617	8.893	0.988761	0.57456	0.0862437	0.863557	0.0617612	0.860589	0.696826	0.008	-0.323	2.476	0.102	-2.696	-0.105	0.218
NPAS2_b	NPAS2_b	ATGGACAAAACCACCGTGT	4862	NPAS2	10.433	10.373	10.43	9.938	10.18	10.063	9.977	9.857	10.233	10.372	10.023	10.057	9.686	10.233	9.296	9.122	10.235	10.63	0.223939	0.664972	0.416681	0.369492	0.602942	0.89894	0.759043	-0.352	-0.128	-0.258	-0.284	-0.155	-0.038	0.09
NPAS2_c	NPAS2_c	CTAGAAGTCTCAGCGCAAA	4862	NPAS2	9.923	9.684	9.711	10.375	10.256	10.228	10.332	10.236	10.147	10.603	9.699	10.199	10.568	10.369	10.22	10.616	10.207	10.261	0.0397294	0.751079	0.90991	0.502646	0.38421	0.829228	0.595058	0.514	0.071	0.024	0.147	0.194	-0.048	-0.119
NPAS2_d	NPAS2_d	ACTCACCGGTAAATGCCCA	4862	NPAS2	9.928	9.705	9.786	9.634	9.827	9.769	9.486	10.245	9.782	10.244	10.377	10.019	9.359	9.465	8.984	11.125	10.893	10.909	0.796114	0.109742	3.00847e-07	0.040931	0.000739628	0.699681	0.0523543	-0.063	-0.376	-1.706	-0.568	0.762	0.094	0.47
NPAS3_a	NPAS3_a	TGAGGGACTTTGCTAACCA	64067	NPAS3	8.843	8.982	8.851	8.741	8.46	8.541	8.641	7.883	8.741	8.714	7.937	8.08	8.398	8.15	7.762	8.132	7.911	6.589	0.373919	0.65828	0.306032	0.448378	0.194644	0.674902	0.394132	-0.311	0.179	0.559	-0.319	-0.699	-0.159	-0.337
NPAS3_b	NPAS3_b	CCATTCGCAAGTTCCACGG	64067	NPAS3	9.832	9.829	9.858	9.545	9.757	9.358	9.454	9.552	9.354	9.225	9.15	8.864	9.08	10.116	9.466	9.89	9.735	9.163	0.288479	0.231908	0.878895	0.721156	0.0970633	0.723647	0.128344	-0.287	0.374	-0.042	0.101	0.517	-0.1	-0.474
NPAS3_c	NPAS3_c	CGTGGAACTTGCGAATGGA	64067	NPAS3	8.24	8.121	8.305	8.898	8.713	8.738	9.131	8.814	8.36	8.912	8.76	8.115	9.732	8.6	7.965	9.403	8.867	8.092	0.23144	0.685433	0.957041	0.994975	0.651179	0.97118	0.659347	0.561	0.173	-0.022	-0.003	0.192	-0.015	-0.187
NPAS3_d	NPAS3_d	AGTTATAGGTGCACAGCGA	64067	NPAS3	9.117	9.063	9.005	8.365	8.584	8.71	8.746	8.313	9.437	7.948	8.087	7.152	8.068	8.649	9.706	8.709	10.09	8.504	0.27392	0.0840298	0.499915	0.957633	0.0310877	0.558685	0.202406	-0.509	1.103	-0.293	-0.024	1.372	0.279	-0.824
NPAS4_a	NPAS4_a	CAGCATGGTCGGAGTGCCC	266743	NPAS4	9.32	9.247	9.395	8.869	9.289	9.411	9.37	8.972	9.773	7.596	8.362	9.412	7.774	8.817	8.226	-1	10.159	9.352	0.792189	0.12334	0.172569	0.0802389	0.13681	0.712426	0.222365	-0.131	0.915	2.102	-1.099	-2.286	0.182	-0.733
NPAS4_b	NPAS4_b	AGAGTTCAACTGCTGGCGG	266743	NPAS4	8.747	8.848	8.999	8.11	8.359	7.831	7.342	8.258	8.902	8.372	8.538	7.655	7.624	9.097	8.46	8.494	7.562	9.117	0.118138	0.96766	0.995491	0.650838	0.683902	0.899551	0.867667	-0.764	-0.021	0.003	0.227	0.203	0.067	0.088
NPAS4_c	NPAS4_c	TGCCAATAACTACCCAATC	266743	NPAS4	9.436	9.408	9.269	9.463	9.603	9.538	9.768	9.417	9.2	9.65	9.31	8.362	9.553	9.348	9.502	10.003	9.775	10.425	0.583999	0.270015	0.0370995	0.983403	0.00333085	0.803226	0.181693	0.164	0.354	-0.6	0.006	0.96	-0.073	-0.427
NPAS4_d	NPAS4_d	AGCCGCCATGCTAAAGACC	266743	NPAS4	9.39	9.372	9.332	9.06	8.991	9.36	9.424	9.892	9.002	8.916	8.65	9.887	8.644	9.476	9.835	9.627	9.648	8.287	0.571292	0.468177	0.742834	0.752669	0.929904	0.448357	0.973126	-0.227	0.288	0.131	-0.121	0.036	0.302	0.014
NPAT_a	NPAT_a	GCCCCTGCGTATTTGCCAC	4863	NPAT	8.93	9.018	8.81	8.369	8.354	8.07	8.165	7.925	8.167	7.688	8.145	8.297	8.394	8.141	8.019	7.283	7.575	6.042	0.0626336	0.917744	0.0554472	0.805135	0.0918237	0.650497	0.579353	-0.656	0.043	1.218	0.099	-1.076	-0.178	-0.221
NPAT_b	NPAT_b	TGTGGCATGGTTTAGCAGC	4863	NPAT	8.317	8.682	8.614	8.434	8.687	8.461	8.516	8.374	8.499	7.187	8.494	8.135	8.848	9.142	8.836	7.724	9.088	9.129	0.979458	0.269891	0.421159	0.213565	0.13114	0.873973	0.2132	-0.01	0.524	0.295	0.479	0.709	-0.064	-0.589
NPAT_c	NPAT_c	AAGTATTGCCACAGATCTT	4863	NPAT	9.596	9.544	9.523	8.653	8.839	8.981	9.613	9.128	9.071	7.345	7.229	8.13	8.848	9.676	10.031	-1	8.597	7.316	0.0718432	0.0113269	0.0091646	0.491762	0.132116	0.277362	0.0606862	-0.731	1.703	4.547	0.248	-2.597	0.447	-1.256
NPAT_d	NPAT_d	ATAATTTGGTGGATTCGTC	4863	NPAT	9.081	9.114	9.173	8.188	8.721	9.149	8.897	9.081	9.369	8.426	8.305	9.422	8.614	9.165	9.017	6.992	8.587	7.683	0.23068	0.270299	0.0234396	0.591348	0.0638357	0.238039	0.933806	-0.436	0.398	1.178	-0.184	-0.964	0.43	0.032
NPB_a	NPB_a	CGCTGGCTTGTACCACGCG	256933	NPB	9.51	9.455	9.502	9.845	9.299	9.692	9.665	8.961	9.56	9.064	8.684	8.978	9.194	8.652	9.851	9.952	7.015	8.96	0.746558	0.273964	0.222514	0.693072	0.594638	0.576964	0.109729	0.123	0.487	0.59	-0.163	-0.266	-0.217	-0.703
NPB_b	NPB_b	GTGGTACAAGCCAGCGGCG	256933	NPB	9.043	9.134	9.009	8.293	8.213	8.045	7.979	8.253	8.309	8.803	8.327	8.8	6.543	8.646	8.276	8.012	7.257	8.239	0.0338121	0.272149	0.978203	0.477204	0.0951856	0.994448	0.274948	-0.878	-0.463	-0.015	-0.359	-0.807	-0.003	0.459
NPB_c	NPB_c	GGCACAGCTCCTACTCGGT	256933	NPB	10.063	10.053	10.025	8.84	8.963	9.204	8.897	8.357	9.42	9.329	8.053	8.505	8.548	9.158	8.242	8.49	7.64	7.949	0.002224	0.496592	0.185244	0.528602	0.200607	0.755793	0.327054	-1.044	0.262	0.623	-0.242	-0.603	-0.111	-0.373
NPB_d	NPB_d	CCGCAGGTCCCCGTACGCG	256933	NPB	9.856	10.064	9.964	9.074	9.281	9.059	8.647	9.017	10.094	9.112	8.781	9.394	7.866	9.221	8.517	8.371	9.619	9.705	0.0281212	0.689164	0.124957	0.113677	0.729624	0.76823	0.915635	-0.823	0.157	-0.697	-0.718	0.136	0.115	-0.042
NPBWR1_a	NPBWR1_a	TGGTGACGGTCTTCATGCG	2831	NPBWR1	7.943	8.183	7.836	8.647	8.724	8.821	8.793	7.965	8.959	8.328	9.473	8.012	10.081	8.548	8.426	9.002	10.056	9.391	0.202539	0.949572	0.254127	0.348557	0.0558244	0.74818	0.79629	0.744	-0.032	-0.464	0.446	0.879	-0.158	-0.127
NPBWR1_b	NPBWR1_b	TACGCGGTGATCTGCGCCG	2831	NPBWR1	9.256	9.241	9.476	9.735	9.43	9.6	9.695	8.995	9.408	9.876	9.427	10.27	10.214	9.761	9.581	9.595	9.436	10.347	0.404583	0.112354	0.831544	0.116634	0.815373	0.478618	0.355322	0.264	-0.492	0.06	0.486	-0.065	-0.222	0.27
NPBWR1_c	NPBWR1_c	GGCGCCAGAGTCGACGCGT	2831	NPBWR1	9.392	9.357	9.488	9.584	9.676	9.538	9.331	9.209	9.651	9.45	10.235	10.038	9.698	10.188	9.966	10.55	10.617	10.266	0.494762	0.0618202	0.0254846	0.0432449	0.017283	0.462157	0.230655	0.187	-0.51	-0.527	0.553	0.57	-0.202	0.308
NPBWR1_d	NPBWR1_d	GGGTCCGGGCCCGATGCGT	2831	NPBWR1	9.837	9.916	10.015	9.969	10.378	9.794	9.335	9.8	9.883	9.931	10.457	9.911	8.752	10.837	10.734	9.817	10.149	9.817	0.740593	0.277671	0.630339	0.269248	0.644728	0.343162	0.885037	0.124	-0.427	0.18	0.435	-0.172	-0.374	0.053
NPBWR2_a	NPBWR2_a	GACGTTGGCACCCATCGTG	2832	NPBWR2	9.112	9.438	8.903	9.304	9.384	9.107	9.47	8.544	8.912	9.056	9.38	9.065	9.007	9.201	8.07	9.039	9.75	7.06	0.781372	0.655118	0.771279	0.640934	0.240535	0.495255	0.810917	0.114	-0.192	0.143	-0.216	-0.551	-0.29	-0.098
NPBWR2_b	NPBWR2_b	CAGATCCCGGAGTACACGG	2832	NPBWR2	9.421	9.491	9.556	8.893	9.149	8.643	7.961	9.163	9.216	7.792	9.105	9.245	7.726	10.106	9.627	7.989	8.367	7.706	0.200137	0.899923	0.0681325	0.448675	0.276034	0.822004	0.726307	-0.595	0.066	1.132	0.373	-0.693	-0.115	-0.181
NPBWR2_c	NPBWR2_c	GTGAAGAGCCCGTCGGCGA	2832	NPBWR2	9.572	9.781	9.779	9.473	9.699	9.154	8.772	10.264	9.594	9.859	9.835	10.052	8.106	9.864	9.702	10.469	10.009	9.337	0.498693	0.32988	0.0851633	0.4505	0.94878	0.801819	0.226066	-0.268	-0.372	-0.714	-0.32	0.023	0.102	0.473
NPBWR2_d	NPBWR2_d	TGAACCTGGCCGTCGCCGA	2832	NPBWR2	9.272	9.474	9.508	9.617	9.736	9.668	9.37	9.284	9.446	9.488	9.273	9.52	9.253	9.307	9.118	9.776	7.988	11.071	0.570894	0.898635	0.415994	0.773216	0.683779	0.501256	0.583698	0.256	-0.06	-0.385	-0.141	0.185	-0.307	-0.247
NPC1_a	NPC1_a	TCCAAGCCAAGGATCGTCC	4864	NPC1	8.58	8.528	8.605	8.575	8.925	8.898	8.725	7.648	8.654	8.495	8.396	8.809	8.975	8.44	8.615	9.234	7.973	9.452	0.565452	0.603717	0.584317	0.432969	0.416699	0.277981	0.558731	0.228	-0.225	-0.21	0.334	0.32	-0.457	-0.232
NPC1_b	NPC1_b	CTGCTCCCTGGACGATCCT	4864	NPC1	9.841	9.832	9.672	10.007	9.826	10.166	9.977	9.486	9.729	8.986	9.19	9.245	10.513	9.264	10.625	10.19	9.629	11.149	0.54289	0.164102	0.562122	0.260776	0.00572277	0.457005	0.0420863	0.218	0.591	-0.189	0.403	1.183	-0.269	-0.86
NPC1_c	NPC1_c	AAGCTATATTGCTATCGAT	4864	NPC1	9.588	9.579	9.547	9.018	8.889	9.413	9.292	8.938	7.327	9.769	9.084	8.561	9.366	9.541	10.035	9.064	8.018	8.548	0.216331	0.172554	0.0136085	0.0124015	0.186717	0.196329	0.936366	-0.464	-0.619	1.104	1.128	-0.595	-0.588	0.031
NPC1_d	NPC1_d	GTATCTGTATGTCAAGCGG	4864	NPC1	9.134	9.389	9.253	8.6	9.031	8.936	8.205	9.066	7.176	8.577	9.174	7.946	7.774	8.447	8.894	6.628	9.046	9.301	0.372923	0.476616	0.935313	0.710996	0.666852	0.213916	0.567763	-0.403	-0.417	0.047	0.223	-0.241	-0.707	-0.29
NPC1L1_a	NPC1L1_a	CGCCTTCTATGACGAATGT	29881	NPC1L1	9.607	9.684	9.731	9.85	9.906	9.763	9.907	10.187	10.039	9.972	9.848	9.352	9.551	9.163	9.444	10.988	10.855	9.129	0.658358	0.380995	0.0188802	0.0980625	0.0973949	0.56708	0.755785	0.166	0.32	-0.938	-0.658	0.6	0.204	-0.116
NPC1L1_b	NPC1L1_b	TTCATCAATGTGACCCGCG	29881	NPC1L1	9.669	9.636	9.603	9.731	10.085	9.935	9.709	9.653	9.961	10.336	9.651	10.413	9.884	9.637	8.974	10.644	10.116	10.009	0.325413	0.190045	0.0115388	0.353296	0.624339	0.607275	0.412967	0.281	-0.359	-0.758	-0.276	0.123	-0.142	0.217
NPC1L1_c	NPC1L1_c	AGCTGCAGGGACGCGCACA	29881	NPC1L1	9.696	9.827	9.783	10.142	9.994	10.121	10.287	9.531	9.068	9.828	10.19	9.597	10.808	9.584	9.1	10.563	10.696	11.797	0.432964	0.566229	0.00293883	0.635535	0.00364527	0.273046	0.589609	0.317	-0.243	-1.188	0.202	1.147	-0.457	-0.214
NPC1L1_d	NPC1L1_d	GAGTCCCAAGGTGACGACG	29881	NPC1L1	10.346	10.411	10.374	10.259	10.067	10.206	9.929	9.506	9.914	9.79	10.374	10.287	9.451	9.253	9.68	9.46	9.777	9.278	0.351995	0.123714	0.869576	0.218286	0.013784	0.0985356	0.901005	-0.2	-0.367	-0.044	-0.322	-0.645	-0.394	-0.027
NPC2_a	NPC2_a	GTCCTTTGCTCAGCTGGCA	10577	NPC2	9.09	9.213	9.171	9.251	9.179	9.186	9.387	9.023	9.434	9.245	8.98	8.899	8.852	9.625	10.305	8.611	9.92	7.253	0.912321	0.578328	0.0374427	0.429347	0.365774	0.855571	0.706965	0.047	0.24	0.999	0.313	-0.446	0.076	-0.164
NPC2_b	NPC2_b	GCAGCAAGGCCGTGGTGCA	10577	NPC2	9.654	9.449	9.467	10.136	9.978	10.012	9.972	9.864	10.005	9.294	10.091	10.177	10.075	9.526	10.64	9.136	10.324	10.488	0.140961	0.777011	0.757638	0.676524	0.695131	0.767554	0.564157	0.519	0.093	0.098	0.133	0.129	-0.095	-0.188
NPC2_c	NPC2_c	GGGAACTGGGACGCCCATC	10577	NPC2	9.162	9.271	9.225	8.941	8.954	9.049	8.746	9.403	9.194	8.843	7.85	8.14	8.068	8.877	9.014	9.495	8.658	7.651	0.511978	0.0612284	0.904078	0.247347	0.485043	0.718145	0.116872	-0.238	0.837	0.052	-0.461	0.324	0.133	-0.704
NPC2_d	NPC2_d	AGCCTGATGGTTGTAAGAG	10577	NPC2	8.817	9.049	8.87	9.116	8.976	9.145	9.437	8.391	9.294	9.819	9.19	9.146	9.211	8.973	9.148	9.112	8.848	9.505	0.61624	0.271701	0.88916	0.828018	0.449425	0.906449	0.323437	0.167	-0.344	-0.044	0.07	-0.23	-0.038	0.306
NPDC1_a	NPDC1_a	CCTACCCAAGGACCGACAG	56654	NPDC1	9.444	9.393	9.377	9.071	9.064	8.962	9.292	9.076	8.922	8.495	9.105	7.548	8.629	7.604	8.303	6.097	7.796	8.66	0.278634	0.0903354	0.295434	0.0423268	0.164584	0.856581	0.124229	-0.372	0.714	0.661	-0.918	-0.865	0.064	-0.65
NPDC1_b	NPDC1_b	GGAGCCGCTGTCGGTCCTT	56654	NPDC1	9.54	9.647	9.659	8.953	9.507	8.898	8.73	9.224	9.763	8.566	9.792	8.629	7.295	9.133	9.195	8.018	9.065	7.84	0.202492	0.557524	0.660762	0.135044	0.174771	0.767234	0.76933	-0.496	0.243	0.234	-0.698	-0.688	0.12	-0.124
NPDC1_c	NPDC1_c	CTGGAGGCCGGCGCATCCT	56654	NPDC1	8.732	8.672	8.6	8.119	7.741	8.209	7.587	7.744	8.35	3.903	6.924	7.935	8.073	8.005	8.611	4.576	8.239	8.292	0.194962	0.121818	0.129665	0.539114	0.502262	0.82012	0.0931391	-0.645	1.64	1.194	0.336	0.781	-0.129	-1.769
NPDC1_d	NPDC1_d	GGGACAGGCGGCTACATCT	56654	NPDC1	9.652	9.697	9.731	8.951	8.988	8.586	8.472	8.709	8.946	9.033	7.505	8.687	7.333	8.436	6.857	10.207	7.69	7.084	0.0578823	0.580644	0.311156	0.123973	0.888536	0.790476	0.418016	-0.852	0.3	-0.785	-1.167	-0.081	-0.133	-0.433
NPEPL1_a	NPEPL1_a	TACCTGAACTACGCCACCG	79716	NPEPL1	9.65	9.524	9.362	10.135	9.838	9.943	9.888	9.133	9.996	10.066	10.072	10.291	9.44	9.523	10.781	10.505	10.531	9.205	0.232404	0.200258	0.636781	0.51562	0.852548	0.419362	0.619607	0.46	-0.471	-0.166	0.242	-0.063	-0.3	0.171
NPEPL1_b	NPEPL1_b	TGCAGCGATGCGCTCCGGG	79716	NPEPL1	8.732	8.834	8.796	9.174	8.873	8.903	8.719	9.247	8.462	9.064	8.847	10.21	9.001	9.042	9.942	9.405	6.417	9.879	0.729315	0.295223	0.186997	0.337449	0.161054	0.758025	0.449999	0.196	-0.564	0.761	0.519	-0.806	-0.174	0.39
NPEPL1_c	NPEPL1_c	TTCTTCTCCAAGCGCCGAG	79716	NPEPL1	9.048	9.361	9.382	9.3	9.488	9.001	9.182	9.569	9.036	9.602	9.288	8.532	8.779	9.196	9.7	9.983	9.575	8.543	0.998245	0.743432	0.69502	0.918797	0.538525	0.999419	0.742885	-0.001	0.122	-0.142	-0.037	0.227	0	-0.122
NPEPL1_d	NPEPL1_d	CGGCTAGCAGCCCGCATCG	79716	NPEPL1	9.547	9.644	9.768	9.581	9.812	9.515	9.143	9.275	9.965	9.581	9.566	9.198	9.044	9.973	10.213	9.281	10.043	9.436	0.955032	0.969441	0.607413	0.367423	0.664433	0.580281	0.554704	-0.017	0.012	0.157	0.282	0.138	-0.175	-0.187
NPEPPS_a	NPEPPS_a	AACAAAAGAATGCTGCCAC	9520	NPEPPS	8.648	8.632	8.937	7.669	8.002	8.05	7.847	8.699	7.656	6.066	8.239	7.9	8.755	8.217	7.656	6.536	4.917	7.861	0.0906728	0.303346	0.057478	0.770931	0.331338	0.76189	0.445021	-0.832	0.666	1.772	0.142	-0.964	0.16	-0.506
NPEPPS_b	NPEPPS_b	ACAAGGCCCCAGTTCTCCA	9520	NPEPPS	10.189	10.252	10.272	9.035	9.296	9.1	8.958	9.224	10.028	9.581	9.126	9.21	8.367	9.456	8.876	8.829	9.415	7.659	0.00261839	0.779614	0.539108	0.190647	0.10809	0.472869	0.658144	-1.094	0.098	0.265	-0.504	-0.671	0.259	0.162
NPEPPS_c	NPEPPS_c	GTAAATATACTACCCCTTC	9520	NPEPPS	9.627	9.721	9.736	8.35	8.811	8.49	8.838	8.967	9.315	9.232	9.677	8.58	8.819	8.579	8.926	8.393	8.162	7.626	0.00168955	0.694314	0.0930935	0.429533	0.00970359	0.170743	0.0855159	-1.144	-0.122	0.714	-0.266	-1.102	0.49	0.612
NPEPPS_d	NPEPPS_d	GGCAAAGGCTGTAGTTGAT	9520	NPEPPS	8.963	8.992	9.066	7.716	7.785	7.667	7.924	7.53	7.199	-1	1.416	7.606	6.944	7.057	2.427	-1	5.148	6.311	0.0162952	0.0528329	0.385353	0.10634	0.789964	0.791232	0.0450145	-1.284	4.877	1.99	-2.075	0.812	-0.172	-5.049
NPFF_a	NPFF_a	GGTCTGGGCATCCTGTGGT	8620	NPFF	9.968	9.984	9.805	8.718	8.469	8.606	8.741	9.417	9.318	8.478	7.48	7.946	8.58	8.966	8.905	8.938	6.924	6.892	0.000492816	0.00984112	0.0264405	0.318752	0.512632	0.124618	0.174554	-1.321	1.191	1.232	-0.342	-0.383	0.561	-0.63
NPFF_b	NPFF_b	ACAGGATGCCCAGACCTCT	8620	NPFF	9.562	9.572	9.462	9.087	9.055	9.076	9.06	8.716	8.959	8.624	8.55	7.963	8.648	8.989	9.28	8.911	8.636	9.623	0.119546	0.152295	0.788992	0.85095	0.0674174	0.612438	0.0610374	-0.459	0.533	-0.084	0.061	0.677	-0.161	-0.694
NPFF_c	NPFF_c	CTGTTGCACTACCTGCTCC	8620	NPFF	9.365	9.253	9.283	9.22	9.132	9.432	8.863	8.975	9.174	8.886	7.213	8.022	9.113	9.507	8.292	8.619	8.144	9.079	0.904143	0.0397924	0.359652	0.925177	0.228745	0.453322	0.00947078	-0.039	0.964	0.357	-0.034	0.573	-0.257	-1.221
NPFF_d	NPFF_d	TCTCTCCATTGCCTGGAGC	8620	NPFF	9.392	9.554	9.295	9.096	9.475	9.399	9.331	9.701	9.302	9.272	10.047	9.367	9.28	10.009	9.651	8.97	9.012	8.802	0.750953	0.668481	0.0231253	0.456159	0.0443825	0.667266	0.394643	-0.09	-0.117	0.718	0.201	-0.634	0.122	0.238
NPFFR1_a	NPFFR1_a	CGGTCAGCGTGACGGCCGA	64106	NPFFR1	9.785	9.802	9.879	9.478	9.193	9.428	9.39	7.901	9.456	9.326	9.366	10.022	8.93	8.61	9.317	10.492	10.02	10.941	0.177176	0.0901403	0.000157405	0.929224	0.00488635	0.248349	0.550254	-0.456	-0.656	-1.532	0.036	0.913	-0.451	0.205
NPFFR1_b	NPFFR1_b	GGTCAGCTTCTCGCGGAAA	64106	NPFFR1	10.277	10.196	10.253	10.139	10.289	9.966	9.794	10.042	10.071	10.477	9.865	11.075	9.807	10.244	9.925	10.235	10.569	11.049	0.69113	0.0796755	0.0292289	0.938697	0.565979	0.576218	0.214754	-0.111	-0.503	-0.626	0.023	0.145	-0.162	0.341
NPFFR1_c	NPFFR1_c	TGCATGTGGCATTGTCGAA	64106	NPFFR1	9.669	9.595	9.641	9.953	9.848	10.01	9.69	10.163	9.359	10.477	10.216	10.901	10.405	9.834	9.145	10.83	9.382	11.436	0.49316	0.0581079	0.0674442	0.895458	0.958913	0.643885	0.135579	0.302	-0.794	-0.754	0.058	0.018	-0.2	0.594
NPFFR1_d	NPFFR1_d	CAATGAACATGGCCGCCAC	64106	NPFFR1	9.526	9.491	9.49	9.468	9.448	9.497	9.338	9.386	8.726	9.663	9.575	10.53	9.214	9.264	9.087	8.79	9.921	9.564	0.920335	0.0219723	0.481817	0.913377	0.107116	0.343529	0.138142	-0.031	-0.773	-0.237	0.038	-0.497	-0.321	0.452
NPFFR2_a	NPFFR2_a	AGCTGCGACAGATATTCCC	10886	NPFFR2	10.585	10.621	10.614	10.7	10.838	10.766	10.69	10.831	10.617	10.9	10.86	10.98	11.118	10.46	10.332	12.151	11.263	10.597	0.586112	0.484579	0.017562	0.798234	0.119465	0.849963	0.608273	0.161	-0.201	-0.7	-0.076	0.423	-0.055	0.146
NPFFR2_b	NPFFR2_b	AAGATCAGTGGATTGGTCC	10886	NPFFR2	9.107	8.906	8.973	9.129	9.209	9.175	9.171	9.039	9.564	8.539	8.575	10.065	9.833	8.484	8.748	8.419	9.118	9.594	0.667503	0.618717	0.957669	0.556538	0.969151	0.823306	0.782566	0.176	0.198	-0.022	-0.236	-0.016	0.087	-0.111
NPFFR2_d	NPFFR2_d	TGCTGGACAATATTATAGC	10886	NPFFR2	9.825	9.991	9.973	10.022	9.882	10.144	10.218	10.399	10.222	10.264	9.101	9.784	9.788	10.155	10.59	10.166	8.209	10.441	0.816641	0.140359	0.146525	0.76874	0.786181	0.460519	0.438738	0.086	0.564	0.572	-0.102	-0.111	0.264	-0.3
NPHP1_a	NPHP1_a	CTCCTGATTGCGGCGCCGC	4867	NPHP1	9.248	9.311	9.256	9.078	8.919	9.14	8.803	9.028	9.639	8.674	8.919	9.258	8.832	8	9.665	9.643	9.57	9.699	0.499605	0.552563	0.0223765	0.363591	0.0425899	0.744062	0.787182	-0.226	0.206	-0.805	-0.324	0.687	0.111	-0.095
NPHP1_b	NPHP1_b	AATCAGGAGCTGAAGCAAC	4867	NPHP1	9.736	9.709	9.682	8.906	9.037	9.105	9.277	9.622	9.379	8.27	9.313	9.247	9.399	9.902	8.057	8.659	8.701	8.924	0.0590368	0.201201	0.37729	0.395374	0.659966	0.267787	0.854872	-0.693	0.483	0.358	-0.307	-0.182	0.41	-0.072
NPHP1_c	NPHP1_c	AAGACAACATATTTATCAA	4867	NPHP1	9.31	9.328	9.318	9.009	8.768	8.87	9.21	8.833	9.194	10.678	10.095	8.717	9.246	9.416	9.661	8.641	7.582	6.606	0.319545	0.0640868	0.0101038	0.380262	0.00216377	0.66289	0.0280061	-0.436	-0.752	1.832	0.362	-2.221	0.196	0.948
NPHP1_d	NPHP1_d	TTAATTAGCCATCCCATGC	4867	NPHP1	9.335	9.063	9.124	9.415	9.261	8.906	9.194	9.454	8.915	9.527	8.755	8.597	9.94	8.569	9.115	5.65	10.358	9.018	0.971568	0.694827	0.201096	0.971311	0.372254	0.991249	0.68683	0.02	0.228	0.866	0.02	-0.618	-0.006	-0.234
NPHP3_a	NPHP3_a	GATCACTTCCCCGCCCGCG	27031	NPHP3	9.504	9.417	9.526	9.288	9.452	8.798	7.979	8.894	9.361	9.235	8.847	9.763	8.25	9.167	9.181	11.007	9.345	8.504	0.530514	0.325766	0.145144	0.83356	0.468946	0.43107	0.836824	-0.303	-0.537	-0.753	0.121	0.337	-0.435	0.102
NPHP3_b	NPHP3_b	GTGATCGAGGACACGTACG	27031	NPHP3	9.942	9.786	9.888	10.494	10.384	10.532	10.781	9.818	10.462	9.627	10.438	9.179	10.862	9.923	10.56	10.588	11.313	11.729	0.100772	0.108061	0.0165106	0.774975	0.000236239	0.723151	0.0553791	0.598	0.606	-0.762	0.094	1.461	-0.116	-0.722
NPHP3_c	NPHP3_c	TGCGCAACTCGTTCCGCCG	27031	NPHP3	9.602	9.474	9.375	9.429	9.096	9.526	9.281	8.308	9.287	9.17	9.247	9.514	8.648	8.896	8.34	8.845	9.226	10.131	0.674879	0.321437	0.0475397	0.407417	0.780188	0.268098	0.902614	-0.133	-0.352	-0.773	-0.331	0.09	-0.392	-0.04
NPHP3_d	NPHP3_d	CCAGAGCTGGAGTACGCGG	27031	NPHP3	8.858	9.154	9.238	8.859	9.07	8.922	8.041	8.779	8.891	9.298	9.273	9.406	8.269	8.552	9.23	7.918	9.163	9.304	0.701352	0.046237	0.770528	0.776439	0.132626	0.324024	0.26604	-0.133	-0.755	-0.111	0.113	-0.531	-0.38	0.375
NPHP4_a	NPHP4_a	GGCCACTGACAGGCTCCGT	261734	NPHP4	9.912	9.955	9.946	9.127	9.113	9.039	8.944	9.296	9.08	9.052	9.668	9.925	8.159	9.064	8.943	9.03	7.224	7.706	0.0107016	0.175795	0.127505	0.302693	0.0014149	0.968498	0.164547	-0.845	-0.442	0.735	-0.385	-1.562	0.014	0.456
NPHP4_b	NPHP4_b	GTTCAGCAGGAGTTCCCGT	261734	NPHP4	8.453	8.518	8.146	8.354	8.008	8.468	8.465	8.172	7.417	7.543	8.526	6.658	8.293	7.878	6.686	8.577	8.209	5.615	0.84225	0.493367	0.83675	0.529558	0.884393	0.620229	0.262353	-0.095	0.442	0.152	-0.399	-0.108	-0.259	-0.701
NPHP4_c	NPHP4_c	TCCTGTAACTGTTCGGCAA	261734	NPHP4	8.992	8.924	8.793	8.951	8.765	8.729	8.793	9.197	8.959	8.328	8.706	6.838	9.219	8.963	8.162	8.126	7.948	7.21	0.805659	0.0283048	0.0474081	0.572091	0.724127	0.63487	0.0671638	-0.088	1.026	1.02	-0.202	-0.196	0.168	-0.857
NPHP4_d	NPHP4_d	TGCAGTCGTGGCGTCGTTG	261734	NPHP4	9.662	9.47	9.517	10.001	9.599	9.97	10.258	8.776	9.586	9.543	9.46	9.857	11.028	9.706	10.677	10.677	10.753	9.87	0.421178	0.837535	0.904149	0.0142987	0.0279829	0.406933	0.529006	0.307	-0.08	0.037	0.931	0.813	-0.317	-0.237
NPHS1_a	NPHS1_a	CTGCCTGAAAACCTGACGG	4868	NPHS1	8.486	8.574	8.644	7.198	7.117	7.608	7.424	8.005	7.537	-1	6.298	7.761	6.635	7.206	8.095	4.513	5.317	4.46	0.0442073	0.0467595	0.091145	0.615603	0.839813	0.611505	0.0772431	-1.261	3.302	2.549	-0.343	0.41	0.348	-2.955
NPHS1_b	NPHS1_b	TGTGACCTCAGCGATGACG	4868	NPHS1	10.109	10.105	10.042	10.05	9.897	10.164	10.311	10.087	10.239	9.602	9.427	9.934	11.233	9.845	10.106	9.759	9.742	10.837	0.880461	0.108194	0.361396	0.5463	0.187449	0.581386	0.272854	-0.048	0.558	0.282	0.183	0.459	0.175	-0.383
NPHS1_c	NPHS1_c	TCTCTGCAAACGTGAACGA	4868	NPHS1	9.16	9.277	9.169	8.978	8.896	8.965	9.61	8.551	8.73	8.438	9.431	8.459	9.03	8.347	8.752	7.391	9.894	6.205	0.549988	0.681746	0.161753	0.584597	0.131043	0.968072	0.711071	-0.256	0.188	0.879	-0.254	-0.946	0.018	-0.17
NPHS1_d	NPHS1_d	CAGCAAGTCCAGTCGCCCG	4868	NPHS1	9.174	9.098	9.222	8.171	8.33	8.396	7.587	8.116	8.845	7.996	8.456	8.323	7.808	8.722	8.675	5.087	8.037	7.601	0.031595	0.866792	0.0472842	0.619201	0.0731386	0.795231	0.926581	-0.865	-0.076	1.493	0.218	-1.35	-0.116	-0.04
NPHS2_a	NPHS2_a	AGTCCTGCCGCCTCGCCCG	7827	NPHS2	8.846	8.882	8.837	8.597	8.728	8.408	7.827	7.758	8.15	8.366	8.832	8.919	7.333	7.349	8.265	8.874	7.927	9.011	0.426362	0.0716765	0.0570144	0.624008	0.774078	0.132414	0.719307	-0.277	-0.794	-0.955	-0.263	-0.102	-0.666	0.128
NPHS2_b	NPHS2_b	GGCGGCAGGACTCCGCACA	7827	NPHS2	9.136	9.149	8.986	9.147	9.101	9.344	8.708	8.473	8.438	8.408	9.002	10.043	8.22	8.444	9.027	9.68	7.953	8.535	0.782139	0.169736	0.731468	0.960727	0.311232	0.138639	0.90362	0.107	-0.611	-0.159	0.024	-0.429	-0.657	-0.046
NPHS2_c	NPHS2_c	CGTCCGGAGCCCGACGGCT	7827	NPHS2	9.12	9.07	9.184	8.516	8.793	8.81	8.197	8.326	9.03	8.99	8.416	9.121	7.982	8.589	9.068	8.979	7.69	6.091	0.28155	0.438318	0.113573	0.947144	0.0375209	0.658081	0.73462	-0.418	-0.325	0.96	0.029	-1.256	-0.189	0.136
NPHS2_d	NPHS2_d	GAGGCTGGGCCCGAGCCGT	7827	NPHS2	9.593	9.584	9.585	9.144	8.988	9.044	8.323	8.276	9.432	9.578	8.61	7.648	7.506	8.812	9	8.336	7.948	6.16	0.18006	0.893217	0.192646	0.636794	0.121364	0.400222	0.33266	-0.528	0.065	0.958	-0.238	-1.131	-0.382	-0.447
NPIPB11_a	NPIPB11_a	GATACCTGCTGAGCATCTG	728888	NPIPB11	9.905	9.827	9.972	10.465	10.486	10.223	10.413	10.652	10.067	10.74	10.509	10.312	10.624	10.518	10.782	10.517	10.252	8.616	0.128179	0.619788	0.0115361	0.354983	0.029329	0.961248	0.654158	0.49	-0.143	0.847	0.264	-0.725	-0.014	0.129
NPIPB11_b	NPIPB11_b	GGAACTGCAGATGCTCGGC	728888	NPIPB11	9.232	9.369	9.39	9.587	9.71	9.284	8.949	9.933	9.775	10.12	9.797	10.296	9.061	9.498	10.135	10.276	10.385	9.489	0.573005	0.105781	0.128928	0.969795	0.942065	0.940639	0.0923739	0.197	-0.519	-0.485	0.013	-0.021	0.025	0.544
NPIPB11_c	NPIPB11_c	GACAACTGCCGAGCATCTG	728888	NPIPB11	9.957	9.904	9.96	10.354	10.472	10.365	10.01	10.539	10.731	10.115	10.622	10.121	9.765	10.701	10.892	10.614	10.71	10.791	0.104005	0.584471	0.303641	0.919019	0.102084	0.905857	0.667418	0.457	0.141	-0.253	0.026	0.42	0.03	-0.111
NPIPB11_d	NPIPB11_d	CAATAATAATATGTAACCA	728888	NPIPB11	8.784	9.095	9.173	9.172	9.529	9.648	9.401	10.187	10.796	10.633	10.031	10.417	8.829	10.031	10.213	10.457	9.867	7.854	0.439866	0.569554	0.551949	0.335369	0.046185	0.157707	0.0566064	0.432	-0.232	0.299	-0.437	-0.968	0.678	0.911
NPIPB15_a	NPIPB15_a	AAGAGGCGGAGGGCGGATG	440348	NPIPB15	9.508	9.438	9.495	7.779	7.82	8.257	7.886	8.186	8.072	8.396	7.401	8.017	7.767	7.72	8.329	1.346	4.958	7.221	0.000559832	0.811767	0.0216633	0.813408	0.0217011	0.834736	0.976343	-1.528	0.11	3.431	-0.109	-3.43	0.096	-0.014
NPIPB15_b	NPIPB15_b	GGGGATGAAGGAGACATTC	440348	NPIPB15	9.565	9.633	9.57	8.843	8.732	8.713	9.306	9.097	9.683	9.424	9.38	5.807	9.457	9.885	9.178	6.728	7.998	7.506	0.0880805	0.0462828	0.0136504	0.730862	0.364998	0.221161	0.353255	-0.827	1.158	2.096	0.144	-0.793	0.6	-0.559
NPIPB15_c	NPIPB15_c	TTCCAGGTCATCAATAGTC	440348	NPIPB15	9.199	9.313	9.039	9.125	9.037	9.426	9.975	9.45	9.575	8.384	8.319	8.961	8.902	8.882	9.454	9.189	5.148	8.229	0.973199	0.0103475	0.0199091	0.108451	0.12425	0.183361	0.139611	0.013	1.112	1.558	-0.587	-1.033	0.471	-0.641
NPL_a	NPL_a	TTACTCTTTACCCCTGTCA	80896	NPL	8.358	8.48	8.332	6.647	7.696	8.365	7.397	8.177	6.887	7.543	7.82	5.992	1.856	5.885	7.515	-1	7.819	4.22	0.180032	0.65921	0.559913	0.112321	0.110925	0.90979	0.582597	-0.821	0.368	1.406	-2.401	-3.439	-0.083	-0.451
NPL_b	NPL_b	ACCTTTGGTCCATGGCTTG	80896	NPL	8.886	8.895	8.939	8.778	8.889	8.613	9.122	8.647	7.705	9.177	8.223	8.746	9.352	8.728	7.762	8.823	9.345	6.538	0.758268	0.666753	0.500426	0.816554	0.387121	0.60359	0.928288	-0.147	-0.224	0.379	0.123	-0.48	-0.269	-0.044
NPL_c	NPL_c	CTGAGCTTGAAGGAGTCAC	80896	NPL	9.331	9.109	8.983	9.33	9.348	9.228	9.523	8.998	9.493	9.385	9.865	9.798	9.758	9.307	8.806	9.949	10.429	7.994	0.721954	0.406332	0.697561	0.913199	0.577398	0.934655	0.363421	0.161	-0.345	-0.167	-0.048	-0.225	0.036	0.38
NPL_d	NPL_d	ATCAGGTGATAATTCACGT	80896	NPL	9.401	9.469	9.307	9.304	9.09	9.362	9.457	9.602	9.465	9.245	8.639	10.329	9.336	9.109	8.254	8.506	8.013	10.699	0.765916	0.818435	0.744569	0.229599	0.498549	0.581907	0.746257	-0.141	0.104	-0.173	-0.608	-0.332	0.256	0.153
NPLOC4_a	NPLOC4_a	AATGAAGTTATGCCTCTGC	55666	NPLOC4	9.757	9.842	9.74	8.712	8.6	9.319	8.944	9.712	9.533	8.501	7.213	8.59	8.816	8.534	9.57	8.959	7.146	8.075	0.0171931	0.00854241	0.0673907	0.251418	0.939578	0.170525	0.115777	-0.902	1.295	0.914	-0.423	-0.042	0.519	-0.776
NPLOC4_b	NPLOC4_b	CATAACTTCATTGGTGACC	55666	NPLOC4	8.892	8.882	8.868	7.55	7.095	7.937	8.212	7.796	8.041	7.988	6.41	6.631	9.013	6.945	6.914	9.39	7.172	3.931	0.0415882	0.241653	0.410788	0.55996	0.869273	0.484608	0.576605	-1.353	1.007	0.793	-0.393	-0.178	0.489	-0.518
NPLOC4_c	NPLOC4_c	CAAATAGGTGGCCAAGCTA	55666	NPLOC4	8.594	8.412	8.512	4.906	2.593	5.051	5.398	4.405	6.113	-1	-1	-1	-1	4.059	6.53	-1	-1	1.524	0.0062755	0.039885	0.307789	0.311177	0.826597	0.521783	0.101559	-4.323	6.305	3.355	-2.109	0.841	1.122	-5.183
NPLOC4_d	NPLOC4_d	TGTCTCACCCAATACATCC	55666	NPLOC4	8.116	8.024	8.091	7.279	7.347	7.517	7.575	7.203	5.604	8.154	5.555	7.409	7.093	7.522	6.751	7.948	8.59	7.601	0.246289	0.780665	0.167444	0.705519	0.145745	0.476976	0.656447	-0.696	-0.245	-0.925	0.327	1.007	-0.587	-0.342
NPM1_a	NPM1_a	TTACCGAAAAGATAGTTCT	4869	NPM1	9.499	9.351	9.424	9.483	9.099	9.963	10.127	10.076	9.843	9.543	9.677	7.951	10.807	9.597	9.362	9.45	7.338	8.266	0.832088	0.0347466	0.00585311	0.799352	0.221138	0.209433	0.320615	0.09	0.958	1.571	-0.093	-0.706	0.5	-0.458
NPM1_b	NPM1_b	TTTACAGGTTGTGAACTAA	4869	NPM1	8.939	8.954	9.1	8.546	8.825	9.441	9.492	9.178	9.125	8.501	8.9	9.422	9.013	8.893	9.4	5.789	6.759	9.005	0.866819	0.352814	0.00731467	0.627347	0.0134806	0.347684	0.991707	-0.06	0.324	1.918	-0.163	-1.757	0.328	0.004
NPM1_c	NPM1_c	TGTTCACAGGTCAGTTTAG	4869	NPM1	8.635	8.893	8.737	8.245	8.625	8.753	8.681	8.678	7.89	7.04	8.575	9.51	8.72	7.702	6.269	6.404	6.277	8.556	0.661058	0.938582	0.617643	0.230362	0.141279	0.809714	0.750944	-0.214	0.041	0.484	-0.853	-1.296	-0.125	-0.166
NPM1_d	NPM1_d	TTAGTGGACAGCACTTAGT	4869	NPM1	9.331	9.458	9.4	9.069	9.271	9.599	9.39	9.338	9.97	8.14	8.145	9.342	9.363	8.921	8.865	7.283	8.135	8.449	0.785073	0.00754973	0.0208747	0.109726	0.222056	0.39874	0.0426007	-0.083	1.024	1.094	-0.516	-0.587	0.253	-0.771
NPM2_a	NPM2_a	AAAGAGGAGATGCATCGCG	10361	NPM2	8.317	8.367	8.625	8.885	8.584	8.636	8.583	8.249	9.527	9.048	8.881	8.576	8.367	8.788	8.957	10.382	9.074	8.595	0.584438	0.911508	0.129202	0.855675	0.209333	0.851959	0.766167	0.265	-0.049	-0.646	-0.082	0.515	0.084	0.133
NPM2_b	NPM2_b	CAGTCAGGAGAGGCGGACT	10361	NPM2	9.8	9.945	9.805	10.352	9.882	10.247	10.357	9.869	10.186	10.461	10.555	9.806	10.845	9.924	10.147	10.265	9.729	10.51	0.287918	0.616609	0.611754	0.536593	0.696732	0.933607	0.675915	0.31	-0.137	0.137	0.168	-0.106	-0.023	0.114
NPM2_c	NPM2_c	CAGTGACGACCGTGCTCTG	10361	NPM2	10.384	10.338	10.401	11.113	10.836	10.981	11.328	10.593	10.536	10.189	10.436	10.218	12.185	11.158	11.051	9.895	11.04	11.278	0.084792	0.132791	0.0236343	0.0396326	0.202874	0.618501	0.0521411	0.602	0.538	0.727	0.646	0.456	-0.158	-0.695
NPM2_d	NPM2_d	AGTAGCGCCAGTAGCACGG	10361	NPM2	8.886	8.798	8.851	8.562	8.547	8.155	8.853	8.335	9.157	9.071	9.05	7.019	9.835	8.509	9.181	9.12	8.108	7.744	0.388859	0.422693	0.0852728	0.364921	0.916657	0.467145	0.938021	-0.424	0.401	0.851	0.393	-0.056	0.36	-0.041
NPM3_a	NPM3_a	AAACTGTCCATAGTGACCG	10360	NPM3	9.824	9.752	9.862	9.338	9.428	9.76	9.704	9.47	9.622	10.395	10.31	10.305	8.871	9.151	9.588	10.135	9.837	10.099	0.210488	0.00264454	0.00283767	0.137857	0.136492	0.714241	0.00114678	-0.304	-0.738	-0.82	-0.395	-0.313	0.09	0.828
NPM3_b	NPM3_b	CGTAGGCCCCCGACACCCC	10360	NPM3	9.757	9.743	9.672	9.497	9.766	9.479	8.843	9.261	9.819	9.695	9.699	10.002	8.765	9.386	8.908	10.449	10.669	10.168	0.588817	0.0860886	3.6897e-05	0.361072	0.0124742	0.342897	0.41001	-0.144	-0.491	-1.409	-0.288	0.631	-0.272	0.218
NPM3_c	NPM3_c	GAGTCAGGAGAGCCGAACG	10360	NPM3	9.511	9.465	9.419	9.06	8.919	9.107	9.328	8.607	9.04	8.882	9.011	9.682	9.359	9.358	9.747	8.938	9.58	10.458	0.226486	0.592551	0.59124	0.173116	0.17229	0.922656	0.660527	-0.437	-0.2	-0.171	0.496	0.467	-0.037	0.163
NPM3_d	NPM3_d	TCCTGACTCAAAAACGCTA	10360	NPM3	9.878	9.799	9.573	9.54	9.452	9.746	9.903	9.161	9.52	9.944	10.106	10.182	9.803	9.43	8.716	8.849	10.082	9.189	0.576664	0.0724046	0.866149	0.522186	0.0283785	0.868942	0.0985169	-0.17	-0.55	-0.057	-0.212	-0.704	-0.052	0.498
NPNT_a	NPNT_a	GAAAGACAATGACTTGCAC	255743	NPNT	9.625	9.652	9.586	9.592	9.381	9.959	9.839	9.818	9.953	10.251	10.446	9.857	10.353	9.272	10.295	9.853	9.921	10.18	0.938627	0.244322	0.966621	0.706322	0.446897	0.434248	0.0603689	0.023	-0.314	-0.011	0.103	-0.2	0.226	0.541
NPNT_b	NPNT_b	CCATACTGACAGTTTGCCA	255743	NPNT	9.203	9.245	9.21	9.274	9.328	8.75	9.37	8.671	9.174	9.208	9.447	8.144	9.873	9.726	9.814	10.223	10.118	8.757	0.79569	0.739594	0.746951	0.0550259	0.0544295	0.909269	0.656011	-0.102	0.139	0.105	0.733	0.766	-0.046	-0.185
NPNT_c	NPNT_c	ATTCTTGACATACTTGAGC	255743	NPNT	8.911	9.079	9.114	8.921	9.007	9.309	9.163	9.444	8.842	9.803	9.15	8.427	7.964	8.652	9.619	10.324	8.749	8.472	0.923432	0.959416	0.362753	0.400621	0.901472	0.874517	0.91472	0.044	0.023	-0.436	-0.404	0.055	0.071	0.048
NPNT_d	NPNT_d	GATATATGCTCATGCCGGA	255743	NPNT	9.526	9.562	9.608	9.153	9.365	9.11	9.098	10.279	9.673	10.295	9.511	9.703	8.659	9.838	9.978	9.61	8.626	8.973	0.351073	0.648288	0.288768	0.588474	0.0514163	0.210838	0.0964193	-0.356	-0.153	0.422	-0.192	-0.767	0.474	0.627
NPPA_a	NPPA_a	GCACGACCTCATCTTCTAA	4878	NPPA	9.803	9.6	9.592	9.915	9.51	9.844	10.021	9.933	9.713	9.465	10.235	9.83	9.01	9.238	9.036	9.758	9.143	10.017	0.733493	0.857481	0.0822691	0.0120922	0.445838	0.609233	0.73926	0.091	0.046	-0.544	-0.794	-0.204	0.133	0.087
NPPA_b	NPPA_b	GCTCACTGAGCACTTGTGG	4878	NPPA	9.205	9.209	9.14	9.118	9.248	8.978	8.67	9.516	8.976	9.379	7.769	9.078	9.018	9.478	8.922	8.363	9.945	8.719	0.857226	0.468702	0.744497	0.828843	0.537046	0.878155	0.382931	-0.07	0.312	0.131	0.086	0.267	-0.061	-0.373
NPPA_c	NPPA_c	TGAGCCGAATGAAGAAGCG	4878	NPPA	9.489	9.484	9.333	9.646	9.68	9.411	9.39	10.493	8.884	9.409	9.696	9.71	8.915	9.912	8.752	8.424	9.196	9.647	0.691731	0.963855	0.799425	0.29917	0.188016	0.977073	0.940969	0.143	-0.016	0.104	-0.396	-0.516	0.01	0.026
NPPA_d	NPPA_d	GGCTGACTTCCCCGGTCCA	4878	NPPA	9.734	9.843	9.886	9.676	10.083	9.486	9.263	9.858	9.142	9.996	9.414	10.234	9.608	9.821	9.774	11.015	9.083	9.509	0.842639	0.237567	0.711094	0.426386	0.972753	0.405017	0.714356	-0.073	-0.46	-0.135	0.313	-0.012	-0.327	0.133
NPPB_a	NPPB_a	CGGGTGGGAACGACCTCCC	4879	NPPB	9.036	8.932	9.062	9.114	8.793	9.143	8.981	8.932	8.877	8.704	9.08	8.861	9.186	8	9.288	7.434	8.892	8.122	0.984056	0.892371	0.124293	0.771013	0.094795	0.804642	0.702456	0.007	0.048	0.675	-0.105	-0.732	-0.087	-0.135
NPPB_b	NPPB_b	GAGGTCGTTCCCACCCGCT	4879	NPPB	9.627	9.709	9.588	9.344	9.271	9.213	9.53	9.946	10.056	8.97	9.063	9.564	9.414	10.051	9.139	8.626	9.663	8.692	0.234367	0.0403951	0.105847	0.277465	0.548871	0.0641387	0.812552	-0.366	0.645	0.541	-0.309	-0.205	0.568	-0.077
NPPB_c	NPPB_c	CAAGTCCGAGGCTGAACCG	4879	NPPB	9.16	9.138	9.178	8.83	9.037	9.193	9.122	9.138	9.689	9.527	9.457	8.991	9.024	8.684	9.299	9.005	8.957	10.402	0.708385	0.980466	0.211708	0.390469	0.698581	0.415358	0.401926	-0.139	-0.008	-0.452	-0.314	0.13	0.297	0.305
NPPB_d	NPPB_d	CCCGGTTCAGCCTCGGACT	4879	NPPB	9.365	9.456	9.347	9.336	9.395	9.482	9.167	8.894	8.702	8.874	10.196	9.029	8.992	9.014	9.575	8.079	9.563	10.171	0.969671	0.310325	0.85352	0.541523	0.814399	0.269026	0.922974	0.015	-0.445	-0.077	0.273	-0.095	-0.484	-0.038
NPPC_a	NPPC_a	CAGGTCCCGCGAACCCCGC	4880	NPPC	10.238	10.273	10.109	10.339	10.431	10.115	9.786	9.556	10.678	9.583	10.597	9.798	9.419	10.002	10.338	10.534	10.406	10.468	0.753648	0.96297	0.065998	0.775222	0.10374	0.32437	0.303	0.088	0.014	-0.55	-0.087	0.477	-0.288	-0.302
NPPC_b	NPPC_b	CGACAGCACCCACCTTCGG	4880	NPPC	9.991	10.018	9.983	10.02	10.144	9.622	9.605	9.621	8.995	9.397	9.668	9.529	9.693	9.382	10.429	9.899	9.88	9.657	0.790281	0.677526	0.934148	0.145987	0.323778	0.076191	0.161305	-0.069	-0.125	0.022	0.428	0.281	-0.522	-0.397
NPPC_c	NPPC_c	CCCTCCGAAGCCAAGCCCG	4880	NPPC	9.368	9.281	9.243	9.264	9.367	9.515	8.793	9.188	9.556	9.409	8.871	10.184	8.887	9.078	8.759	8.644	9.722	8.173	0.809005	0.384201	0.881013	0.489246	0.099453	0.571395	0.755195	0.085	-0.309	0.062	-0.271	-0.642	-0.203	0.106
NPPC_d	NPPC_d	CCCCGGGCTTGGCTTCGGA	4880	NPPC	10.031	10.159	10.112	10.107	10.368	10.328	9.709	9.466	9.693	10.39	10.223	10.267	9.287	10.832	9.557	10.003	9.521	10.028	0.546687	0.0324497	0.889913	0.391801	0.130829	0.0395391	0.923017	0.167	-0.67	0.042	0.269	-0.443	-0.645	0.026
NPR1_a	NPR1_a	GGCAACCTGACGGTAGCCG	4881	NPR1	9.339	9.33	9.475	8.539	8.786	8.738	8.33	7.648	8.816	8.878	8.389	9.311	7.814	8.025	7.945	8.406	7.216	8.548	0.0457148	0.13928	0.795257	0.479742	0.0642678	0.299006	0.631861	-0.694	-0.594	-0.128	-0.337	-0.803	-0.423	0.172
NPR1_b	NPR1_b	GGCCAATACCTCGTACCCC	4881	NPR1	9.117	9.257	9.269	8.088	8.186	8.262	8.197	7.522	8.277	8.803	7.769	5.782	7.69	8.417	7.487	6.259	7.19	8.561	0.0218706	0.409221	0.456914	0.812497	0.883214	0.729927	0.262676	-1.036	0.548	0.528	-0.134	-0.115	-0.18	-0.727
NPR1_c	NPR1_c	CACGCGCGCCCACGACCAG	4881	NPR1	9.717	9.561	9.678	9.089	8.732	8.887	8.767	8.387	8.932	9.17	9.476	8.933	7.808	8.731	8.748	8.349	10.056	8.449	0.0444171	0.215453	0.235281	0.555672	0.520642	0.616331	0.44546	-0.749	-0.498	-0.523	-0.267	-0.242	-0.207	0.29
NPR1_d	NPR1_d	GGCAGCAGCGAAAACGCGC	4881	NPR1	9.602	9.519	9.733	9.042	9.219	8.903	8.735	9.525	9.427	8.852	8.723	9.138	7.726	8.882	8.708	6.598	8.734	7.854	0.0855453	0.349962	0.191546	0.0478632	0.0285967	0.602804	0.67141	-0.563	0.325	0.71	-0.791	-1.176	0.175	-0.15
NPR2_a	NPR2_a	CGATGAAATAATGCTGTTG	4882	NPR2	8.59	8.694	8.717	8.369	8.46	8.771	8.452	8.239	8.309	9.033	7.626	8.427	8.945	8.41	9.288	7.869	7.429	6.555	0.724642	0.945482	0.0111248	0.161113	0.0851622	0.62092	0.669311	-0.133	-0.028	1.596	0.547	-1.078	-0.2	-0.171
NPR2_b	NPR2_b	CAGCATTATTTCATCGCAT	4882	NPR2	9.378	9.38	9.323	8.486	8.683	8.537	8.808	9.647	7.338	8.784	9.404	8.197	9.016	9.112	9.877	6.872	8.166	7.497	0.0771919	0.672079	0.00956729	0.0971505	0.0666338	0.951964	0.629276	-0.792	-0.197	1.823	0.737	-1.283	0.029	0.227
NPR2_c	NPR2_c	CGACTATCCACCACACAGT	4882	NPR2	9.645	9.649	9.691	8.958	8.928	9.009	8.93	9.243	8.966	9.108	9.19	9.208	8.741	9.534	7.815	6.945	8.192	9.021	0.0509852	0.734132	0.191872	0.378379	0.0219668	0.828047	0.579019	-0.697	-0.122	0.644	-0.349	-1.116	0.081	0.204
NPR2_d	NPR2_d	AAAATCACAGACTATGGCC	4882	NPR2	9.934	9.863	10.126	9.52	9.667	9.456	9.255	10.521	9.948	10.364	9.964	9.346	8.789	9.579	8.554	9.776	9.368	9.306	0.19156	0.956515	0.190136	0.0162892	0.220623	0.271009	0.294207	-0.427	0.017	-0.51	-0.934	-0.408	0.36	0.344
NPR3_a	NPR3_a	ACCATCCGGAGCATCATGC	4883	NPR3	9.832	9.835	9.668	9.879	9.926	10.09	9.67	9.768	9.754	9.591	9.867	9.032	9.559	9.599	10.174	10.06	10.205	10.6	0.460254	0.392469	0.043484	0.857669	0.00462539	0.359198	0.0858256	0.187	0.234	-0.511	0.047	0.792	-0.234	-0.468
NPR3_b	NPR3_b	ACCAGCATGATGCTCCGGA	4883	NPR3	9.891	9.88	9.948	10.007	10.078	10.133	10.024	9.775	10.837	10.049	10.63	10.804	10.652	9.996	10.034	9.811	10.006	10.347	0.569174	0.288726	0.537344	0.954138	0.113012	0.617973	0.126396	0.166	-0.283	0.173	0.016	-0.44	0.139	0.422
NPR3_c	NPR3_c	CTGCTACTTCACCCTCGAG	4883	NPR3	9.949	9.859	9.861	9.595	9.751	9.397	9.569	9.705	9.661	10.036	9.084	8.601	9.726	10.416	9.166	8.855	7.773	9.208	0.35602	0.272775	0.00973592	0.708807	0.161558	0.851966	0.35789	-0.308	0.405	1.157	0.124	-0.628	0.064	-0.341
NPR3_d	NPR3_d	GTCTACAGCGACGACAAGC	4883	NPR3	9.164	9.105	9.031	9.672	9.121	9.032	9.619	9.327	9.273	9.673	9.437	9.412	9.617	8.398	9.29	10.411	9.878	8.96	0.639246	0.766705	0.0736754	0.407513	0.455357	0.70986	0.506014	0.175	-0.101	-0.648	-0.305	0.242	0.132	0.233
NPRL2_a	NPRL2_a	GATCTTGGGTCCCAGCGTG	10641	NPRL2	8.607	8.555	8.434	8.465	8.835	8.53	8.117	7.784	6.594	8.55	9.969	8.554	6.818	9.229	8.695	8.688	8.728	7.143	0.881436	0.0420601	0.918647	0.333107	0.125709	0.141745	0.392736	0.078	-1.526	0.061	0.749	-0.838	-1.112	0.414
NPRL2_b	NPRL2_b	GGCATCACACACGAAGCCC	10641	NPRL2	9.569	9.601	9.418	9.949	9.963	9.722	9.907	9.742	9.579	9.68	10.28	9.666	9.513	9.77	9.497	9.999	10.458	10.351	0.168332	0.580566	0.00782824	0.550386	0.0871805	0.573675	0.99185	0.349	-0.132	-0.676	-0.149	0.394	-0.135	-0.002
NPRL2_c	NPRL2_c	ACAATGGGCTCGAGGGCGC	10641	NPRL2	8.631	8.753	8.798	9.296	9.641	9.1	8.892	9.212	8.884	8.766	10.005	8.781	9.052	9.582	9.525	8.506	10.121	7.975	0.155207	0.648976	0.213631	0.333463	0.456134	0.388032	0.676989	0.619	-0.188	0.519	0.39	-0.317	-0.35	-0.162
NPRL2_d	NPRL2_d	GGCTATCTGACCACACTAG	10641	NPRL2	9.924	9.82	9.832	10.122	10.301	10.268	9.938	10.385	9.901	10.004	10.561	10.725	9.171	10.528	11.163	10.107	9.611	9.751	0.3025	0.295825	0.200359	0.536186	0.0929695	0.652233	0.543987	0.372	-0.356	0.464	0.212	-0.607	-0.156	0.2
NPRL3_a	NPRL3_a	GCTTTCAGGCTCCGTTCGA	8131	NPRL3	9.529	9.393	9.551	9.598	9.503	9.399	9.566	9.353	9.601	10.008	8.501	8.717	9.509	9.465	9.747	9.295	8.926	9.002	0.975578	0.177311	0.117936	0.815508	0.997519	0.981718	0.184177	0.009	0.431	0.499	0.067	-0.001	0.007	-0.425
NPRL3_b	NPRL3_b	AACTACGCCCGACGTGCAC	8131	NPRL3	9.729	9.867	9.606	10.246	10.053	10.26	10.388	9.375	9.564	9.581	9.784	9.238	10.841	9.407	8.963	10.093	10.362	9.005	0.227728	0.549337	0.830538	0.921393	0.476643	0.268479	0.098199	0.452	0.241	-0.083	-0.038	0.286	-0.411	-0.652
NPRL3_c	NPRL3_c	AGCACGGTGGCGATACGAC	8131	NPRL3	9.235	9.23	9.108	9.725	9.834	9.904	9.864	9.171	8.6	8.704	9.288	9.683	11.273	9.342	8.704	8.588	9.585	9.838	0.210915	0.979731	0.371401	0.263822	0.830892	0.22363	0.232538	0.63	-0.014	0.436	0.561	0.112	-0.61	-0.596
NPRL3_d	NPRL3_d	ATCACTGACGGGTCTGCGT	8131	NPRL3	8.939	8.648	8.506	9.435	9.294	9.493	9.768	9.236	8.82	9.225	8.443	8.378	10.651	9.044	8.057	8.794	9.835	8.963	0.1567	0.243364	0.905879	0.95795	0.313394	0.760674	0.149703	0.71	0.593	0.054	-0.024	0.515	-0.133	-0.725
NPS_a	NPS_a	TGTGGACAGCGACAGAACT	594857	NPS	9.827	9.817	9.703	10.38	10.302	10.253	10.353	9.986	10.239	10.355	9.85	10.049	10.008	9.37	10.565	10.541	11.086	11.492	0.084778	0.707874	0.000556321	0.470458	0.00123535	0.670303	0.426402	0.529	0.108	-1.059	-0.212	0.955	-0.119	-0.227
NPS_b	NPS_b	TTACCTTAGAAGATGGAAC	594857	NPS	9.11	9.013	9.233	9.858	9.35	10.097	10.098	9.976	9.691	10.175	9.671	9.089	10.775	8.785	9.454	9.829	9.588	9.867	0.116043	0.440628	0.805209	0.483194	0.750355	0.661775	0.734543	0.65	0.277	-0.09	-0.25	0.116	0.153	-0.124
NPS_c	NPS_c	TGCTCCTGTCCAATCTGGT	594857	NPS	9.729	9.743	9.838	10.202	9.981	10.19	10.113	9.48	10.062	10.136	10.76	9.924	10.139	9.974	10.423	10.864	11.304	10.588	0.214457	0.160112	0.00491667	0.289319	0.0112181	0.38846	0.569195	0.354	-0.388	-0.74	0.294	0.645	-0.239	0.149
NPS_d	NPS_d	AACAGCTGCCCAACCAGAT	594857	NPS	10.605	10.513	10.672	10.757	10.725	10.711	10.401	10.717	10.568	11.242	10.849	11.487	10.265	10.611	10.842	11.347	11.027	11.378	0.520757	0.00395526	0.00208585	0.960155	0.747038	0.421993	0.0242836	0.134	-0.631	-0.678	0.011	0.058	-0.169	0.462
NPSR1_a	NPSR1_a	CATAGTTACTTACCTGTGA	387129	NPSR1	9.574	9.667	9.596	9.615	10.023	10.408	9.869	9.914	9.588	10.047	10.349	10.371	9.761	9.898	10.158	9.578	9.709	10.184	0.122919	0.0620494	0.642719	0.552087	0.0801388	0.365822	0.304596	0.403	-0.466	0.115	0.149	-0.432	-0.225	0.24
NPSR1_b	NPSR1_b	TGACTCAGCTGGCCATCAC	387129	NPSR1	9.002	9.131	9.12	10.027	9.611	9.928	10.045	8.987	9.263	9.145	9.887	8.353	10.204	8.541	9.835	10.244	10.302	10.916	0.073011	0.486146	0.0116556	0.813567	0.00176893	0.278009	0.0866822	0.771	0.303	-0.961	0.095	1.359	-0.424	-0.727
NPSR1_c	NPSR1_c	TGTTTCAGTGCAAGCCACT	387129	NPSR1	7.517	7.276	7.488	8.376	8.114	7.553	8.265	8.501	8.433	8.978	8.575	8.154	8.607	7.536	8.494	9.741	8.658	9.452	0.350317	0.682549	0.0112788	0.671892	0.055285	0.412738	0.231259	0.587	-0.169	-1.072	-0.188	0.715	0.386	0.554
NPSR1_d	NPSR1_d	AGTGGGACCGGGCAGACGC	387129	NPSR1	9.44	9.559	9.513	9.774	9.778	9.575	9.56	9.214	10.091	8.699	9.654	9.911	9.667	9.952	9.372	9.718	9.934	9.283	0.506691	0.527528	0.95101	0.889942	0.47944	0.772333	0.360916	0.205	0.2	0.019	0.042	0.224	-0.087	-0.288
NPSR1_e_CNB	NPSR1_e_CNB	GAAGAATCCAGCGTCTGCC	387129	NPSR1	10.003	9.96	10.089	10.135	10.565	10.064	9.952	10.668	10.393	10.576	10.334	9.641	9.559	10.42	10.46	10.977	11.074	10.111	0.457073	0.615839	0.060984	0.536428	0.0766052	0.785629	0.817254	0.238	0.154	-0.574	-0.191	0.537	0.083	-0.072
NPSR1_f_CNB	NPSR1_f_CNB	CTTCGATTCCAGTGGGACC	387129	NPSR1	9.709	9.628	9.694	9.94	10.035	9.778	9.717	10.085	9.354	10.072	10.072	10.32	9.66	10.368	9.918	9.636	10.394	10.594	0.397172	0.118984	0.38658	0.347723	0.831937	0.479577	0.372655	0.241	-0.436	-0.226	0.263	0.054	-0.199	0.237
NPSR1_g_CNB	NPSR1_g_CNB	AGCGTCTGCCCGGTCCCAC	387129	NPSR1	8.366	7.975	8.325	8	8.456	7.974	7.679	7.796	8.466	8.133	8.208	-1	7.048	8.603	7.945	10.075	8.293	8.611	0.899613	0.116635	0.0788371	0.872606	0.0345727	0.807131	0.0966675	-0.079	2.867	-1.128	-0.115	3.879	-0.163	-3.03
NPSR1_h_CNB	NPSR1_h_CNB	TGCCAGCCAACTTCACAGA	387129	NPSR1	9.714	9.746	9.606	10.133	9.966	9.722	9.602	9.872	10.094	9.532	9.877	10.51	9.749	9.695	9.984	8.823	10.884	9.431	0.486704	0.737613	0.791281	0.896371	0.468603	0.810072	0.924283	0.252	-0.117	0.097	-0.047	-0.26	-0.084	0.033
NPTN_a	NPTN_a	CTTCACTGGTGACAATCCT	27020	NPTN	9.957	9.871	9.779	9.691	9.911	9.908	9.849	10.441	10.067	10.214	9.489	9.247	10.103	10.248	8.72	9.547	10.58	9.699	0.925457	0.179948	0.471687	0.215659	0.407809	0.399417	0.599707	-0.032	0.469	-0.252	-0.429	0.292	0.282	-0.187
NPTN_b	NPTN_b	AGGATTGTCACCAGTGAAG	27020	NPTN	9.192	9.023	9.177	8.706	9.025	8.895	8.612	7.822	8.835	8.912	9.569	8.28	8.376	8.222	9.634	8.012	8.226	7.922	0.497546	0.248665	0.160232	0.464902	0.0754355	0.295693	0.90787	-0.255	-0.497	0.69	0.321	-0.867	-0.453	0.045
NPTN_c	NPTN_c	GGAGGTGAGGTTACACTGC	27020	NPTN	8.917	8.996	9.092	8.772	8.779	9.37	8.902	9.705	9.725	9.317	8.61	9.148	8.88	7.781	8.237	9.993	8.857	9.073	0.940705	0.238502	0.0241001	0.0106872	0.431852	0.191967	0.8918	-0.028	0.419	-1.008	-1.145	0.282	0.47	0.051
NPTN_d	NPTN_d	CACCCTTACATACAGCTAC	27020	NPTN	8.505	8.103	8.259	8.973	8.776	8.526	9.328	8.918	8.779	9.173	7.518	8.524	10.305	7.571	8.012	9.312	9.349	9.826	0.39384	0.246404	0.0683899	0.440258	0.0325989	0.599687	0.508519	0.469	0.603	-0.866	-0.379	1.091	0.25	-0.353
NPTX1_a	NPTX1_a	TTGGCGGTCAGCTCGCGGA	4884	NPTX1	9.598	9.59	9.554	9.181	9.35	9.034	9.221	9.071	8.922	8.066	9.584	9.265	8.483	8.63	8.416	9.35	9.969	9.106	0.219071	0.778458	0.0149404	0.157981	0.140144	0.731682	0.534367	-0.392	0.1	-0.965	-0.562	0.503	-0.117	-0.216
NPTX1_b	NPTX1_b	GTGCTGCAGCTCCGCGAGA	4884	NPTX1	9.675	9.685	9.766	9.62	9.428	9.193	9.198	9.156	9.725	9.753	8.045	7.974	9.306	9.047	8.872	10.296	9.046	9.625	0.3824	0.0754907	0.118089	0.451991	0.0140488	0.878887	0.0569293	-0.296	0.769	-0.581	-0.285	1.065	-0.054	-0.823
NPTX1_c	NPTX1_c	CGCACATGTCGGCGTCCAC	4884	NPTX1	10.067	10.044	9.949	9.767	9.641	9.799	10.045	8.716	10.373	9.01	9.225	9.525	9.878	9.458	8.174	10.115	9.502	9.88	0.419171	0.254222	0.105356	0.187388	0.14724	0.946389	0.229077	-0.284	0.458	-0.663	-0.542	0.579	-0.024	-0.483
NPTX1_d	NPTX1_d	AGGTGCAGATGAAGCGCGT	4884	NPTX1	9.316	9.129	9.18	8.789	8.668	8.936	8.962	8.975	8.867	9.298	8.246	8.753	9.585	7.611	8.88	7.942	8.094	8.444	0.270853	0.662264	0.254073	0.537503	0.191495	0.721149	0.935805	-0.411	0.169	0.532	-0.243	-0.605	0.137	-0.032
NPTX2_a	NPTX2_a	GCAAGCTAGCGCGCTGCGA	4885	NPTX2	9.931	9.956	9.931	10.096	10.048	10.05	9.763	9.537	9.663	9.488	10.183	10.039	9.545	9.414	8.97	9.491	10.704	11.24	0.709244	0.488785	0.00333676	0.384982	0.0823579	0.248618	0.632012	0.125	-0.249	-1.168	-0.344	0.575	-0.41	-0.162
NPTX2_b	NPTX2_b	TTGCCCGTGAGCTCGCGGA	4885	NPTX2	9.528	9.631	9.672	10.018	10.014	10.228	10.1	9.796	10.1	9.548	10.192	9.618	9.273	9.509	10.122	10.07	10.622	9.969	0.0851905	0.42099	0.0338172	0.184111	0.0991565	0.727323	0.253998	0.476	0.212	-0.586	-0.364	0.434	-0.088	-0.3
NPTX2_c	NPTX2_c	GGTAGCCGCTTCGTGTGCA	4885	NPTX2	9.028	8.959	9.026	9.62	9.51	9.597	9.645	9.214	9.936	8.775	9.875	10.346	9.782	9.843	9.979	10.306	10.026	9.975	0.115848	0.830437	0.407929	0.378447	0.142655	0.941644	0.773993	0.571	-0.067	-0.235	0.269	0.437	0.023	0.09
NPTX2_d	NPTX2_d	TGCACACGAAGCGGCTACC	4885	NPTX2	10.022	9.875	9.885	10.793	10.411	10.741	10.571	10.134	10.428	10.519	10.967	10.599	11.156	10.574	10.593	10.769	11.023	11.43	0.00826619	0.181396	0.162382	0.0954494	0.0843703	0.254469	0.834612	0.721	-0.317	-0.3	0.397	0.379	-0.271	0.047
NPTXR_a	NPTXR_a	GATGCAGATGACGGCACCG	23467	NPTXR	9.411	9.479	9.424	9.746	9.738	9.653	9.662	9.871	9.855	9.844	9.533	10.304	10.286	9.701	9.822	9.924	10.579	9.455	0.372556	0.727655	0.855589	0.615524	0.736345	0.772607	0.525798	0.274	-0.098	-0.049	0.14	0.092	0.083	0.181
NPTXR_b	NPTXR_b	ATCATCGCCAGCGTGCCCC	23467	NPTXR	9.448	9.429	9.411	9.51	9.948	9.614	9.616	9.562	9.456	8.587	9.81	9.822	9.851	9.242	9.081	10.716	10.088	10.784	0.424988	0.679643	0.000858587	0.647379	0.000943652	0.647111	0.388098	0.261	0.138	-1.138	-0.153	1.123	-0.146	-0.284
NPTXR_c	NPTXR_c	ACAATGCTTCGGTCGCCTC	23467	NPTXR	9.773	9.782	9.663	9.967	9.862	10.06	9.929	9.095	10.076	9.604	10.274	9.412	10.553	8.04	10.443	10.167	10.829	10.094	0.61294	0.88867	0.116926	0.963643	0.160764	0.554545	0.650531	0.224	-0.064	-0.685	-0.021	0.6	-0.263	-0.199
NPTXR_d	NPTXR_d	CTGAGCGCGCTGCACGGCG	23467	NPTXR	9.528	9.556	9.52	9.681	9.663	9.477	9.31	9.305	10.269	9.43	8.598	9.205	9.176	9.783	9.952	9.704	9.472	10.093	0.811689	0.105125	0.682912	0.975123	0.0457293	0.943828	0.119225	0.072	0.55	-0.119	0.009	0.678	0.021	-0.529
NPVF_a	NPVF_a	CCAACCTGCCTCTGAGATC	64111	NPVF	10.271	10.227	10.171	10.573	10.526	10.478	10.396	10.409	10.274	10.327	10.87	10.958	10.781	10.421	10.432	10.734	10.47	11.221	0.199822	0.115889	0.223198	0.418435	0.664861	0.467324	0.37744	0.303	-0.359	-0.264	0.185	0.09	-0.166	0.193
NPVF_b	NPVF_b	CCAACTTGCCATTGAGATT	64111	NPVF	9.595	9.4	9.578	9.739	9.771	9.787	9.554	9.703	9.817	9.537	10.169	10.18	9.487	9.09	9.068	10.03	9.956	10.137	0.331843	0.253093	0.00327186	0.0810421	0.722302	0.756865	0.398058	0.242	-0.271	-0.826	-0.476	0.079	-0.074	0.196
NPVF_c	NPVF_c	CTCAATGGCAAGTTGGCGA	64111	NPVF	9.581	9.638	9.605	9.646	9.579	9.506	9.007	8.861	9.449	9.379	9.957	9.641	8.893	9.471	9.882	8.502	10.368	9.72	0.92917	0.149207	0.749253	0.42714	0.709769	0.220859	0.811225	-0.031	-0.553	-0.115	0.31	-0.129	-0.471	0.082
NPVF_d	NPVF_d	GCCTAGAGGATACCCAAAA	64111	NPVF	8.628	8.685	8.68	8.369	8.429	8.568	8.165	8.776	8.072	8.608	8.817	7.877	6.831	8.273	7.808	8.764	9.328	9.014	0.57324	0.806756	0.00638149	0.171664	0.096642	0.764447	0.955912	-0.209	-0.096	-1.398	-0.701	0.601	-0.118	-0.021
NPW_a	NPW_a	AGCGCGCGGCGCCACAGAT	283869	NPW	9.951	9.944	10.019	10.367	10.14	10.114	10.22	9.089	9.812	9.75	9.833	10.408	10.152	10.289	10.026	9.172	10.173	10.307	0.415342	0.35032	0.35801	0.146279	0.705907	0.10549	0.465415	0.236	-0.29	0.272	0.449	-0.113	-0.5	-0.21
NPW_b	NPW_b	CCTCTCCTGCTGCCCTCGT	283869	NPW	9.754	9.524	9.58	9.738	9.676	9.799	9.839	8.981	9.804	9.173	9.306	9.021	9.555	8.6	9.21	7.882	9.062	10.045	0.727448	0.325976	0.763232	0.276497	0.679878	0.568536	0.130786	0.118	0.375	0.125	-0.42	-0.171	-0.196	-0.571
NPW_c	NPW_c	ACAGCTCCTGAACCCACGA	283869	NPW	9.572	9.552	9.499	9.459	9.512	9.92	9.907	9.874	9.784	9.565	9.377	10.055	10.219	9.835	9.323	8.976	9.733	10.873	0.810794	0.592782	0.843497	0.85702	0.581051	0.529634	0.924057	0.089	0.19	-0.068	-0.062	0.196	0.225	0.035
NPW_d	NPW_d	GCTGTGGGAGACGCGACGC	283869	NPW	9.374	9.542	9.355	9.458	9.232	9.184	8.976	9.107	9.588	8.738	9.262	10.184	9.381	9.502	8.083	8.393	9.302	5.858	0.757052	0.695421	0.0933471	0.615403	0.0221354	0.878992	0.810254	-0.132	-0.171	1.137	-0.235	-1.543	-0.067	0.103
NPY1R_a	NPY1R_a	AAAAGGAGAAACAACATGA	4886	NPY1R	9.397	9.544	9.45	9.585	9.846	9.842	10.157	10.268	9.655	9.879	10.516	9.9	10.125	10.18	9.838	10.871	10.951	9.487	0.420825	0.821718	0.207816	0.946908	0.267131	0.423772	0.309037	0.294	-0.072	-0.388	0.021	0.338	0.269	0.34
NPY1R_b	NPY1R_b	GATGATTATGATCAAGGCC	4886	NPY1R	9.942	10.063	9.971	10.322	10.327	9.999	10.227	10.476	10.315	10.297	10.183	10.057	9.883	10.571	10.574	10.05	9.965	10.545	0.351621	0.484021	0.496174	0.987982	0.972281	0.588499	0.871964	0.224	0.161	0.156	0.003	0.008	0.123	-0.037
NPY1R_c	NPY1R_c	AGGTAAATATCATGGCCAA	4886	NPY1R	9.563	9.717	9.875	9.994	9.94	10.075	9.869	10.323	10.147	10.489	9.996	10.455	10.023	10.632	10.822	10.416	9.439	9.751	0.32521	0.442791	0.0255818	0.144278	0.108579	0.685	0.246435	0.285	-0.2	0.624	0.379	-0.445	0.11	0.31
NPY1R_d	NPY1R_d	GATGATTGTCATCTGCCCT	4886	NPY1R	9.794	9.903	9.928	10.254	10.073	10.156	10.229	10.288	10.294	10.564	10.029	10.201	10.531	10.15	10.689	10.749	9.857	10.872	0.289857	0.981497	0.876773	0.446393	0.349866	0.665107	0.68192	0.286	0.006	-0.036	0.186	0.228	0.109	0.104
NPY2R_a	NPY2R_a	AATTGCCCTGGACCGGCAC	4887	NPY2R	9.894	9.813	9.834	10.273	10.13	9.948	10.119	9.786	9.92	9.821	9.996	6.699	10.51	9.629	9.676	10.27	10.318	10.635	0.496364	0.0342155	0.219309	0.99312	0.00299278	0.65262	0.0143783	0.27	1.103	-0.47	-0.003	1.569	-0.176	-1.279
NPY2R_b	NPY2R_b	ATCACCACATGGATCACCA	4887	NPY2R	9.066	8.888	9.035	9.576	9.546	9.401	9.861	9.226	9.074	9.75	8.947	9.274	9.596	9.283	9.523	9.221	9.041	9.938	0.11504	0.833997	0.819297	0.785883	0.80041	0.681034	0.536412	0.512	0.063	0.067	0.08	0.076	-0.12	-0.184
NPY2R_c	NPY2R_c	ATTACCCCAAGCAAGATGA	4887	NPY2R	9.613	9.724	9.612	10.126	10.095	10.008	10.235	10.461	10.34	9.846	9.729	10.044	10.487	10.485	9.976	10.298	10.306	9.058	0.145076	0.0864335	0.118155	0.90617	0.958966	0.302728	0.463023	0.426	0.472	0.429	-0.029	0.015	0.269	-0.203
NPY2R_d	NPY2R_d	GGCCACAAACAACTCCTAG	4887	NPY2R	10.048	10.229	10.241	9.753	9.799	9.511	9.342	10.09	10.326	9.891	9.758	9.851	9.27	9.983	9.02	8.611	10.212	9.509	0.127548	0.783575	0.956006	0.14874	0.254807	0.471455	0.653156	-0.485	0.086	-0.02	-0.495	-0.389	0.231	0.146
NPY5R_a	NPY5R_a	ATCATATGATACCTGACAA	4889	NPY5R	9.252	9.169	9.086	9.336	9.345	9.709	9.704	9.205	8.956	10.179	9.918	10.036	10.695	9.19	9.53	7.765	8.617	9.971	0.483629	0.0564254	0.027215	0.194234	0.00683796	0.668307	0.123341	0.295	-0.756	1.021	0.517	-1.26	-0.176	0.581
NPY5R_b	NPY5R_b	AATATCAATTGCCATTGTC	4889	NPY5R	9.691	9.79	9.644	10.004	9.961	10.3	10.274	10.617	9.759	10.533	9.753	9.998	11.1	10.827	9.966	10.355	9.568	9.911	0.252048	0.686328	0.0278472	0.151704	0.635478	0.672063	0.984351	0.38	0.122	0.686	0.414	-0.149	0.129	0.006
NPY5R_c	NPY5R_c	AACTTCCTCATAGGCAATC	4889	NPY5R	9.899	9.922	9.761	10.362	10.325	10.428	10.283	10.179	9.709	10.055	10.042	10.206	10.247	9.645	10.667	11.539	10.768	10.157	0.119318	0.890709	0.0357479	0.683876	0.0203024	0.3143	0.382241	0.511	-0.044	-0.635	0.129	0.72	-0.315	-0.271
NPY5R_d	NPY5R_d	AAGCGTAATCAGAAGACTA	4889	NPY5R	10.598	10.622	10.548	10.601	10.723	10.81	11.213	11.285	11.256	10.921	11.254	10.363	11.042	10.998	12.052	11.156	10.657	11.061	0.662686	0.117239	0.106837	0.632676	0.668315	0.0446093	0.616567	0.122	0.405	0.406	0.112	0.112	0.54	0.135
NPY_a	NPY_a	TCGCCCGGGTTGTCCGGCT	4852	NPY	9.208	9.313	9.323	8.893	9.291	8.81	7.97	8.592	9.687	9.187	8.755	9.598	7.465	9.142	9.151	9.631	9.871	10.023	0.469621	0.306696	0.00445293	0.721949	0.0678361	0.563208	0.646158	-0.283	-0.43	-1.256	-0.164	0.661	-0.248	0.182
NPY_b	NPY_b	GAGGCGTACCCCTCCAAGC	4852	NPY	9.127	9.042	8.986	9.21	8.979	9.011	8.746	9.539	9.225	9.298	8.161	8.884	8.335	7.948	7.123	9.665	9.107	8.411	0.96569	0.29729	0.0183643	0.0106205	0.457379	0.767801	0.44801	0.015	0.389	-1.259	-1.368	0.28	0.103	-0.286
NPY_c	NPY_c	GCACCCAGGCACACGAGCA	4852	NPY	10.235	10.261	10.156	10.811	10.47	10.692	10.688	10.235	10.391	10.222	10.28	10.966	10.731	10.073	10.561	10.505	10.721	11.395	0.101971	0.84243	0.0979397	0.947949	0.125007	0.388934	0.504627	0.44	-0.051	-0.419	0.017	0.384	-0.219	-0.168
NPY_d	NPY_d	GCTAGGTAACAAGCGACTG	4852	NPY	8.811	8.77	8.856	8.846	8.951	8.652	8.358	8.547	8.761	8.217	8.984	8.159	8.335	8.731	9.014	9.03	8.987	9.833	0.990742	0.791417	0.0820817	0.709455	0.0240658	0.473289	0.331068	0.004	0.102	-0.59	0.138	0.83	-0.261	-0.363
NQO1_a	NQO1_a	AAGCCAGAACAGACTCGGC	1728	NQO1	9.208	9.542	9.347	8.808	9.201	8.996	8.522	9.356	9.388	8.426	9.489	7.792	8.832	9.556	9.966	6.933	8.673	6.906	0.338075	0.233036	0.00442546	0.325852	0.116451	0.824483	0.32444	-0.364	0.52	1.947	0.363	-1.065	0.087	-0.433
NQO1_b	NQO1_b	TTTCCAGAAAGGACATCAC	1728	NQO1	9.056	8.999	9.056	9.342	9.219	9.149	9.407	9.792	9.263	9.052	9.072	6.776	10.564	9.906	8.883	8.514	9.347	9.73	0.667876	0.0349386	0.169046	0.455002	0.11383	0.562644	0.0980661	0.2	1.187	0.587	0.297	0.897	0.251	-0.937
NQO1_c	NQO1_c	ATTGAAGTTCATGGCATAG	1728	NQO1	8.886	8.694	8.968	8.973	9.182	8.83	9.179	9.314	9.584	9.376	9.349	9.354	9.719	9.505	9.221	8.261	9.621	8.869	0.66774	0.997077	0.0794278	0.666156	0.170281	0.249336	0.247923	0.146	-0.001	0.565	0.123	-0.443	0.364	0.365
NQO1_d	NQO1_d	TCCTTCAACTATGCCATGA	1728	NQO1	8.305	8.302	8.266	8.469	7.92	8.741	8.958	9.014	9.2	8.825	7.591	7.488	8.398	7.5	8.912	9.687	7.608	10.479	0.895426	0.106623	0.0980849	0.192518	0.0545254	0.245232	0.568021	0.086	1.089	-0.988	-0.787	1.29	0.681	-0.409
NQO2_a	NQO2_a	TGCCATGAACCTTGAGCCG	4835	NQO2	9.335	9.456	9.355	9.954	9.71	9.701	9.517	9.396	10.231	10.363	9.792	9.48	9.401	9.713	8.654	10.032	10.274	9.929	0.196256	0.571576	0.0125921	0.160302	0.465721	0.800038	0.753195	0.406	-0.163	-0.822	-0.458	0.201	-0.074	0.09
NQO2_b	NQO2_b	GGCTGTAGATGAACTGAGC	4835	NQO2	8.309	8.282	8.262	8.405	8.3	8.442	8.084	8.449	8.919	7.964	7.229	7.702	9.016	8.44	9.412	7.983	6.341	7.659	0.809782	0.0999194	0.00707067	0.193042	0.64368	0.796234	0.1488	0.098	0.852	1.628	0.472	-0.304	0.101	-0.751
NQO2_c	NQO2_c	AGGATCCGTTGAAAGACTT	4835	NQO2	8.805	8.798	8.901	8.869	8.985	8.85	9.296	9.403	8.809	9.17	9.27	8.691	9.569	8.986	8.987	9.229	8.449	9.088	0.840105	0.681193	0.410425	0.968686	0.704083	0.398019	0.65894	0.067	0.126	0.259	0.012	-0.121	0.267	0.142
NQO2_d	NQO2_d	CTCATTGTCTATGCACACC	4835	NQO2	9.491	9.348	9.423	9.967	10.085	10.098	10.021	9.912	10.156	9.317	9.941	10.184	10.406	9.332	9.994	9.586	9.945	9.655	0.0366359	0.423226	0.510545	0.652493	0.760224	0.937712	0.380621	0.63	0.216	0.182	-0.119	-0.085	-0.02	-0.236
NR0B1_a	NR0B1_a	TCCCTGCTCATGCTTGAGC	190	NR0B1	9.795	9.783	9.731	10.25	10.23	10.069	10.413	9.877	9.883	9.767	10.509	9.356	10.731	10.058	9.614	10.06	10.865	9.87	0.204677	0.573933	0.663802	0.802681	0.22081	0.681863	0.335606	0.414	0.18	-0.13	0.077	0.388	-0.126	-0.306
NR0B1_b	NR0B1_b	TCGAACTGCAAGCGGTCCT	190	NR0B1	9.535	9.711	9.595	10.293	10.15	10.004	10.363	9.799	9.85	9.493	10.031	9.071	11.221	9.952	9.971	10.574	10.72	9.751	0.133854	0.197097	0.91288	0.241732	0.0258815	0.658033	0.0909966	0.535	0.472	0.033	0.377	0.817	-0.145	-0.617
NR0B1_c	NR0B1_c	CGCTTGCAGTTCGAGACTG	190	NR0B1	9.511	9.636	9.517	9.779	9.877	10.168	9.94	10.056	10.502	9.307	9.964	9.322	10.687	9.658	10.013	9.525	10.313	10.897	0.271059	0.0711183	0.679793	0.879032	0.0426879	0.479223	0.245577	0.386	0.635	-0.126	-0.047	0.714	0.225	-0.41
NR0B1_d	NR0B1_d	GCAGAAGATCCTCACCACC	190	NR0B1	9.341	9.293	9.34	9.351	9.573	9.575	9.684	9.105	9.444	9.575	9.142	7.299	9.359	9.42	9.532	8.774	8.288	9.369	0.621978	0.0814875	0.123189	0.94134	0.75748	0.79963	0.0508286	0.175	0.739	0.627	0.026	0.138	-0.088	-0.827
NR0B2_a	NR0B2_a	AAGTGCGTAGAGAATGGCG	8431	NR0B2	8.562	8.66	8.553	8.269	7.888	8.457	8.032	8.661	9.423	8.756	8.129	7.729	9.004	7.644	9.258	8.991	4.164	8.88	0.522551	0.401957	0.136598	0.896866	0.332878	0.402097	0.999786	-0.387	0.501	1.291	-0.07	-0.86	0.501	0
NR0B2_b	NR0B2_b	GGGCCGGTGCTGCCTACAT	8431	NR0B2	9.223	9.332	9.359	9.009	9.149	9.156	8.73	9.197	9.131	8.257	9.138	9.424	8.548	9.044	8.503	6.7	8.561	9.321	0.587031	0.841208	0.30766	0.443377	0.124825	0.824572	0.673733	-0.2	0.079	0.505	-0.321	-0.746	-0.085	-0.165
NR0B2_c	NR0B2_c	CCTCCCGGCAGGTGCGATG	8431	NR0B2	8.963	8.885	8.818	9.037	9.078	8.856	8.703	8.521	8.982	7.228	8.786	8.913	8.969	8.826	8.98	8.474	8.815	7.61	0.774642	0.312846	0.134074	0.608745	0.982869	0.488184	0.100835	0.102	0.426	0.626	0.19	-0.01	-0.255	-0.681
NR0B2_d	NR0B2_d	CCTCATCGCACCTGCCGGG	8431	NR0B2	8.981	8.88	9.146	8.506	8.621	8.227	8.365	8.162	8.985	8.874	7.715	7.578	7.964	8.572	6.636	9.993	8.205	6.836	0.282266	0.458993	0.377529	0.26069	0.64033	0.922989	0.516521	-0.551	0.449	-0.621	-0.78	0.289	0.053	-0.396
NR1D1_a	NR1D1_a	TTGCGATTGATGCGGACGA	9572	NR1D1	9.043	8.712	9.112	8.405	8.31	9.022	8.535	8.308	8.578	7.846	8.053	6.998	10.244	8.398	8.132	7.759	8.209	8.504	0.402432	0.199523	0.132207	0.330959	0.436676	0.828558	0.146685	-0.377	0.841	0.767	0.451	0.525	-0.105	-0.947
NR1D1_b	NR1D1_b	ACGGTGTGCACGCCTGCGA	9572	NR1D1	9.495	9.585	9.586	8.689	8.359	8.227	8.205	8.172	8.325	8.14	8.975	9.005	8.508	7.55	7.882	10.293	7.773	8.407	0.0185506	0.371576	0.140715	0.677296	0.800485	0.727855	0.575953	-1.131	-0.473	-0.844	-0.254	0.118	-0.191	0.282
NR1D1_c	NR1D1_c	GCAGGCGTGCACACCGTAG	9572	NR1D1	9.565	9.463	9.516	8.285	8.213	8.629	8.165	8.348	8.375	7.332	8.656	8.362	9.686	8.108	7.478	5.361	8.716	8.201	0.0204117	0.758281	0.18995	0.815212	0.375907	0.884975	0.652658	-1.139	0.179	0.998	0.128	-0.691	-0.08	-0.259
NR1D1_d	NR1D1_d	GTGGCGTCATCACCTACAT	9572	NR1D1	9.526	9.549	9.479	8.956	8.576	8.813	9.599	9.345	9.344	8.865	8.261	8.23	10.108	8.812	7.769	8.577	8.205	8.151	0.0626508	0.0264653	0.211011	0.164379	0.775217	0.102195	0.469442	-0.737	0.977	0.585	-0.533	-0.141	0.648	-0.33
NR1D2_a	NR1D2_a	CAAGCAAATCGAGTGCACC	9975	NR1D2	9.44	9.321	9.446	9.49	9.703	9.803	9.498	10.033	10.125	9.537	9.663	9.551	9.296	9.535	9.979	9.529	8.639	9.948	0.386144	0.292434	0.450572	0.323075	0.491148	0.433627	0.779782	0.263	0.302	0.232	-0.282	-0.212	0.22	-0.082
NR1D2_b	NR1D2_b	GCAAGCATGAACTCCATAG	9975	NR1D2	9.378	9.415	9.377	9.478	9.276	9.467	9.557	9.336	8.768	9.635	10.044	9.002	9.412	9.119	8.695	10.027	9.963	8.64	0.960268	0.341234	0.208269	0.705581	0.9585	0.606472	0.654512	0.017	-0.34	-0.468	-0.145	-0.017	-0.187	0.153
NR1D2_c	NR1D2_c	ATGGAGTTCATGCTTGCGA	9975	NR1D2	9.139	9.355	9.234	9.3	9.367	9.224	9.213	9.13	8.985	9.32	9.457	9.816	8.792	9.808	9.745	8.062	9.074	9.205	0.865047	0.189903	0.060515	0.294139	0.0350909	0.567654	0.44389	0.054	-0.421	0.668	0.339	-0.751	-0.187	0.234
NR1D2_d	NR1D2_d	CTGAACTGGCTGTTCATCA	9975	NR1D2	9.112	9.234	9.279	9.685	9.619	9.602	10.026	9.71	9.711	10.252	10.259	9.148	9.493	9.944	9.09	10.569	10.136	9.734	0.215565	0.809753	0.0431773	0.331721	0.361078	0.557576	0.411009	0.427	-0.071	-0.637	-0.307	0.26	0.18	0.251
NR1H2_a	NR1H2_a	TCTCCTACCACGAGTTCCC	7376	NR1H2	9.632	9.73	9.623	8.824	9.271	9.233	9.489	9.525	9.458	8.566	8.586	9.781	8.998	8.926	9.599	7.113	6.86	7.929	0.075201	0.112856	0.00391397	0.300979	0.00918789	0.220527	0.693152	-0.552	0.513	1.874	-0.316	-1.677	0.381	-0.132
NR1H2_b	NR1H2_b	AGAGTCACTCACCAGGCAG	7376	NR1H2	9.67	9.622	9.683	8.851	9.061	8.747	8.109	9.12	8.4	8.449	8.096	9.394	8.599	9.558	9	8.757	6.649	7.108	0.034525	0.811007	0.0149649	0.216185	0.0721665	0.411488	0.556053	-0.772	-0.103	1.548	0.51	-1.142	-0.343	-0.24
NR1H2_c	NR1H2_c	GGAGGAGGGTCCGGAGCCG	7376	NR1H2	8.661	8.723	8.832	7.728	7.741	7.488	6.675	7.483	8.745	7.307	7.726	9.474	4.771	7.99	7.754	6.885	6.417	7.541	0.0791365	0.409351	0.919593	0.401661	0.156552	0.980396	0.421667	-1.086	-0.534	-0.109	-0.796	-1.221	-0.018	0.516
NR1H2_d	NR1H2_d	CATCAGGGTCCGGACCCCC	7376	NR1H2	9.304	9.277	9.269	8.999	9.195	8.691	8.399	9.166	9.351	7.964	9.805	9.047	7.082	9.097	7.648	8.726	8.661	5.476	0.478878	0.944343	0.690905	0.103009	0.074422	0.982927	0.961384	-0.321	0.033	0.321	-1.03	-1.318	0.01	-0.023
NR1H3_a	NR1H3_a	CAGTACCCCCAGCAGAGTG	10062	NR1H3	9.246	9.415	9.491	9.249	9.338	9.076	8.868	9.409	9.518	9.719	9.682	10.146	8.855	8.852	9.017	9.553	8.626	7.888	0.608286	0.0577709	0.565555	0.303863	0.00210289	0.891825	0.0443082	-0.163	-0.584	0.219	-0.357	-1.16	0.044	0.628
NR1H3_b	NR1H3_b	CAGGATGCCCCACTCTGCT	10062	NR1H3	9.228	9.325	9.205	9.424	9.36	9.159	9.089	9.138	10.137	9.159	9.74	9.468	9.001	9.885	8.451	10.727	8.867	9.175	0.888136	0.998781	0.276958	0.440464	0.741445	0.740909	0.739763	0.062	-0.001	-0.477	-0.343	0.134	0.141	0.141
NR1H3_c	NR1H3_c	CCCACAGCCCTGCTCACCA	10062	NR1H3	9.718	9.572	9.585	9.12	9.331	9.172	8.981	9.533	9.703	7.736	8.2	10.28	8.695	9.397	8.967	7.587	9.443	9.296	0.324254	0.169867	0.624568	0.392824	0.944579	0.647789	0.341647	-0.417	0.667	0.245	-0.386	0.036	0.198	-0.469
NR1H3_d	NR1H3_d	AGCCCCCTTCAGAACCCAC	10062	NR1H3	9.856	9.611	9.807	9.193	9.132	9.177	9.029	9.588	8.722	9.06	9.198	9.595	8.568	9.105	8.162	9.274	9.263	8.668	0.0471725	0.578422	0.200701	0.159347	0.488338	0.861693	0.701614	-0.59	-0.171	-0.457	-0.502	-0.215	-0.054	0.117
NR1H4_a	NR1H4_a	CATTGCTGTATTGCGAGTA	9971	NR1H4	9.246	8.996	9.178	9.317	9.464	9.34	9.489	9.229	8.714	9.006	9.397	9.992	9.451	8.852	9.981	8.188	9.079	9.803	0.535999	0.389483	0.293958	0.448115	0.250738	0.542165	0.796501	0.233	-0.321	0.405	0.284	-0.442	-0.23	0.092
NR1H4_b	NR1H4_b	TTGGAATAATAGGATGACG	9971	NR1H4	8.191	8.161	8.287	8.297	8.339	8.523	8.553	8.733	8.508	8.92	8.403	8.66	9.224	8.761	8.708	8.719	7.825	8.323	0.649249	0.850115	0.0879497	0.356301	0.303098	0.550843	0.434782	0.173	-0.063	0.609	0.3	-0.372	0.211	0.275
NR1H4_c	NR1H4_c	CCCTGCTGACGCGCCCATG	9971	NR1H4	9.308	9.169	9.124	9.561	9.381	9.619	9.673	9.784	9.566	7.241	7.66	9.448	9.596	9.37	9.13	8.486	7.443	9.224	0.355472	0.00177844	0.0273389	0.346796	0.603995	0.626988	0.00449267	0.32	1.558	0.981	-0.309	0.268	0.154	-1.404
NR1H4_d	NR1H4_d	CCGCATGGGCGCGTCAGCA	9971	NR1H4	9.063	9.353	9.184	9.447	9.43	9.665	9.377	9.514	9.26	9.037	9.467	9.582	10.141	9.919	9.586	9.159	9.557	9.705	0.260713	0.936881	0.110345	0.0585148	0.678464	0.624478	0.570205	0.314	0.022	0.409	0.498	0.111	-0.13	-0.152
NR1I2_a	NR1I2_a	CGAGATCACCCGGAAGACC	8856	NR1I2	9.068	9.079	8.975	8.735	8.856	8.87	8.708	8.404	7.705	8.353	9.651	8.967	8.274	8.541	8.303	7.004	9.24	9.191	0.605113	0.146983	0.836098	0.850165	0.272471	0.27435	0.691925	-0.22	-0.718	-0.106	0.101	-0.512	-0.548	0.17
NR1I2_b	NR1I2_b	GTCTTCCGGGTGATCTCGC	8856	NR1I2	8.763	8.901	9.005	8.141	8.576	8.164	7.575	6.844	6.611	8.074	9.205	8.239	6.427	7.948	7.656	5.496	8.184	6.227	0.135283	0.0353943	0.427478	0.677123	0.0233511	0.0711423	0.607871	-0.596	-1.496	0.708	0.334	-1.87	-1.284	0.212
NR1I2_c	NR1I2_c	GAAACGCAACGCCCGGCTG	8856	NR1I2	8.82	8.919	8.808	8.192	8.617	8.596	7.896	8.286	8.548	7.855	8.283	9.063	8.572	8.045	7.099	6.369	4.785	6.959	0.319158	0.713315	0.0676927	0.487628	0.0206513	0.595162	0.867988	-0.381	-0.157	1.868	-0.338	-2.362	-0.225	-0.068
NR1I2_d	NR1I2_d	CCCAAATCTGCCGTGTATG	8856	NR1I2	9.153	9.158	9.24	9.983	9.805	9.743	9.695	9.712	8.617	9.844	10.089	10.879	9.798	10.066	10.092	11.181	10.446	10.467	0.0755988	0.00953075	0.0173388	0.0691665	0.120324	0.156839	0.16567	0.66	-0.929	-0.713	0.644	0.427	-0.502	0.427
NR1I3_a	NR1I3_a	AAGCACTTCTGCAACCTGC	9970	NR1I3	9.325	9.145	9.231	9.109	9.379	9.387	9.299	9.379	9.191	8.766	9.637	9.878	8.564	9.627	9.461	8.923	10.039	9.949	0.869907	0.693006	0.226192	0.840449	0.52305	0.995363	0.697267	0.059	-0.137	-0.42	-0.072	0.21	-0.002	0.135
NR1I3_b	NR1I3_b	GTGCTTAGATGCTGGCATG	9970	NR1I3	8.784	8.804	8.861	8.536	8.451	8.498	8.612	6.754	7.796	8.21	8.943	8.536	8.674	7.638	8.095	6.86	8.197	8.495	0.417655	0.115244	0.587809	0.454257	0.156696	0.14876	0.868935	-0.321	-0.842	0.285	0.414	-0.712	-0.774	0.068
NR1I3_c	NR1I3_c	GGGAGATCTGGTCTTCAAT	9970	NR1I3	9.471	9.315	9.437	9.17	8.842	9.078	9.463	9.914	8.521	9.336	9.002	8.387	9.617	9.424	9.527	9.778	9.067	9.103	0.274591	0.276198	0.515965	0.484947	0.255995	0.439677	0.741618	-0.377	0.391	0.207	0.223	0.408	0.269	-0.122
NR1I3_d	NR1I3_d	CTTCAATTGTGTAGCGAAG	9970	NR1I3	8.852	8.837	8.901	8.619	9.013	8.954	8.601	8.958	8.091	8.916	9.15	-1	8.779	8.39	7.867	8.308	7.836	9.002	0.998387	0.0614438	0.949739	0.716136	0.0781374	0.542621	0.0386367	-0.001	2.861	-0.036	-0.204	2.693	-0.312	-3.173
NR2C1_a	NR2C1_a	ACCTGAATGTGCACTACAT	7181	NR2C1	9.6	9.58	9.593	9.338	9.505	9.832	9.832	9.843	9.484	9.815	9.527	9.303	10.482	9.293	9.127	6.981	9.848	8.9	0.934799	0.662418	0.038599	0.825057	0.0575371	0.681289	0.97915	-0.033	0.171	1.058	-0.085	-0.972	0.161	-0.01
NR2C1_b	NR2C1_b	CCCAATGTAGTGCACATTC	7181	NR2C1	9.098	8.885	8.856	9.372	9.037	9.319	9.536	8.497	8.985	9.729	9.317	9.109	10.046	8.005	9.43	8.695	9.565	9.804	0.493044	0.366951	0.63289	0.720483	0.938227	0.579094	0.721	0.296	-0.379	-0.194	0.154	-0.03	-0.237	0.142
NR2C1_c	NR2C1_c	GGTACTCAGGCATAGGAGA	7181	NR2C1	8.279	8.691	8.509	7.876	8.513	8.283	7.657	9.084	8.989	8.303	7.992	9.274	7.654	8.636	8.489	6.742	7.443	8.499	0.572293	0.902957	0.267885	0.497141	0.121316	0.454357	0.528536	-0.269	0.054	0.698	-0.317	-0.961	0.353	0.299
NR2C1_d	NR2C1_d	AAATTATTGAACAACAGAT	7181	NR2C1	9.502	9.575	9.588	9.373	9.388	9.627	10.179	9.794	9.513	10.94	9.843	8.353	9.649	10.042	10.069	9.889	8.409	9.143	0.838222	0.779226	0.101714	0.821241	0.235798	0.403197	0.573649	-0.092	0.117	0.773	0.091	-0.565	0.366	0.249
NR2C2_a	NR2C2_a	GATCCGGAGGCGTCCACTG	7182	NR2C2	9.15	9.387	9.309	9.262	9.494	9.217	9.314	8.811	9.43	9.285	10.155	9.721	8.924	9.389	9.033	7.995	10.07	10.032	0.917647	0.184096	0.553141	0.872891	0.357063	0.737823	0.308875	0.042	-0.536	-0.25	-0.069	-0.354	-0.14	0.396
NR2C2AP_a	NR2C2AP_a	GTAGAAATCTACAATCTTG	126382	NR2C2AP	9.405	9.149	9.352	7.239	7.537	8.266	8.058	9.097	7.199	6.928	7.79	8.494	5.021	8.256	5.019	6.981	-1	5.401	0.00786497	0.540838	0.323271	0.0816312	0.0740166	0.492165	0.934819	-1.622	0.381	2.305	-2.02	-3.943	0.438	0.057
NR2C2AP_b	NR2C2AP_b	TCTCTGCTGAAGGTTCACA	126382	NR2C2AP	7.899	7.868	7.771	6.366	6.221	7.301	7.03	6.831	8.385	6.993	6.208	6.776	4.401	5.261	4.195	6.201	-1	3.088	0.116312	0.348984	0.439603	0.0517652	0.076845	0.334576	0.974411	-1.216	0.756	1.856	-2.796	-3.897	0.786	0.03
NR2C2AP_c	NR2C2AP_c	CCAGGATGAGGAGACATGT	126382	NR2C2AP	9.051	9.073	9.285	7.675	7.502	8.065	8.798	7.697	8.283	7.658	7.542	8.459	8.245	6.445	6.669	6.259	6.417	8.676	0.00740864	0.454607	0.99795	0.102053	0.284365	0.332649	0.805869	-1.389	0.373	0.002	-1.14	-0.769	0.512	0.139
NR2C2AP_d	NR2C2AP_d	ATCGCAACACTCGGCAGTT	126382	NR2C2AP	9.405	9.307	9.427	8.245	8.32	8.713	8.953	8.792	8.761	8.517	7.084	9.034	9.226	8.447	8.138	8.534	6.228	7.506	0.023667	0.174205	0.0722282	0.574608	0.237422	0.342199	0.654954	-0.954	0.623	1.181	-0.231	-0.789	0.409	-0.214
NR2C2_b	NR2C2_b	ATCCAGATAGTCACCGCAG	7182	NR2C2	9.219	9.222	9.072	8.931	9.034	8.821	8.571	8.944	8.438	9.409	9.896	9.45	7.964	7.536	7.086	7.195	8.561	9.138	0.479271	0.0114497	0.194048	0.0551766	0.0021973	0.460273	0.0506152	-0.242	-0.934	-0.769	-1.122	-1.287	-0.278	0.656
NR2C2_c	NR2C2_c	ACCTGAATGCGCTGAGGTG	7182	NR2C2	8.222	8.229	8.123	8.312	8.42	8.457	8.265	7.341	7.904	8.603	8.305	7.682	8.185	7.975	8.531	7.759	7.958	8.467	0.600055	0.427018	0.685345	0.383655	0.746285	0.207964	0.609299	0.205	-0.36	0.169	0.393	-0.136	-0.56	-0.199
NR2C2_d	NR2C2_d	GAGATTATCTGGATGCGTG	7182	NR2C2	9.162	9.175	9.278	8.997	8.948	9.042	8.589	9.195	8.272	8.899	8.842	9.034	8.629	7.215	9.238	8.655	9.94	9.393	0.583745	0.572854	0.0334456	0.492995	0.292517	0.462115	0.860578	-0.21	-0.24	-0.969	-0.325	0.404	-0.31	-0.07
NR2E1_a	NR2E1_a	AGCCGTGCAGCACGAGCGG	7101	NR2E1	9.243	9.376	9.314	8.603	8.368	8.839	8.958	8.152	9.145	8.534	7.992	-1	9.086	7.047	8.185	7.185	8.567	9.216	0.16135	0.0546161	0.736821	0.290888	0.0898893	0.782681	0.0650783	-0.708	3.577	-0.217	-0.646	3.148	0.148	-3.428
NR2E1_b	NR2E1_b	GCCACTTGCTTGCGGATGG	7101	NR2E1	8.516	8.587	8.322	8.854	8.728	8.646	8.63	8.461	7.705	8.92	8.532	8.475	8.969	8.136	7.468	8.257	6.934	6.972	0.477448	0.348763	0.178559	0.863839	0.0337268	0.231414	0.782081	0.268	-0.377	0.803	-0.074	-1.255	-0.477	-0.1
NR2E1_c	NR2E1_c	TCCACCATCCGCAAGCAAG	7101	NR2E1	8.947	8.834	8.842	9.147	9.182	9.117	9.834	8.387	9.318	8.869	9.882	8.288	9.77	8.451	6.291	8.92	9.744	9.172	0.590058	0.735217	0.071068	0.101439	0.584703	0.948168	0.78443	0.274	0.166	-1.108	-1.009	0.265	0.031	-0.135
NR2E1_d	NR2E1_d	GCCGAGGGAAAGTGCGCGG	7101	NR2E1	8.53	8.678	8.685	7.881	8.17	7.718	7.384	8.618	7.427	6.46	7.86	9.869	7.167	7.995	7.251	8.371	5.775	7.698	0.245336	0.711519	0.842662	0.681364	0.356977	0.872972	0.831434	-0.708	-0.254	0.189	-0.338	-0.782	-0.113	0.14
NR2E3_a	NR2E3_a	GGGATGTGCCCCGTGGACA	10002	NR2E3	8.53	8.584	8.655	8.671	8.491	8.613	8.189	8.955	8.966	6.77	6.827	9.365	8.411	9.595	9.307	8.193	7.942	8.838	0.996897	0.0842944	0.0849707	0.32274	0.279707	0.798665	0.124348	0.002	1.049	0.78	0.401	0.67	0.112	-0.938
NR2E3_b	NR2E3_b	GCCTGGCACTGGTTGCGGT	10002	NR2E3	9.141	9.143	9.229	9.366	8.902	8.975	8.981	8.998	8.144	9.201	9.508	9.711	8.741	9.342	9.584	9.107	11.128	8.504	0.858029	0.148303	0.438227	0.34037	0.808728	0.495414	0.414668	-0.089	-0.766	-0.357	0.515	0.106	-0.374	0.392
NR2E3_c	NR2E3_c	AGGCACTTCTTCAGCCGGC	10002	NR2E3	9.071	9.334	9.295	9.103	9.459	8.798	8.808	9.415	9.754	9.837	9.473	9.641	8.068	9.889	10.058	9.302	10.145	9.583	0.790207	0.402811	0.380299	0.975488	0.941839	0.624854	0.194559	-0.113	-0.325	-0.339	0.012	0.026	0.206	0.53
NR2E3_d	NR2E3_d	CTGGGCTGTGCTTCGCGGC	10002	NR2E3	8.501	8.809	8.647	8.546	8.239	7.524	7.723	9.079	7.944	7.32	8.475	8.399	8.741	8.659	8.847	8.861	8.382	6.017	0.28453	0.736726	0.0927029	0.30295	0.622051	0.788121	0.945623	-0.549	0.184	0.995	0.5	-0.311	0.146	-0.038
NR2F1_a	NR2F1_a	CGAGATCCGCAGGACGACG	7025	NR2F1	8.936	9.156	8.983	9.025	8.995	8.962	9.194	8.879	9.098	7.51	9.511	8.667	9.277	8.809	10.487	9.255	8.409	10.749	0.954348	0.403537	0.907467	0.349935	0.113065	0.906931	0.469176	-0.031	0.494	0.053	0.467	0.908	0.063	-0.431
NR2F1_b	NR2F1_b	GGCTCTGGCCCGAACCGGG	7025	NR2F1	7.794	7.925	7.694	6.547	7.449	6.263	5.776	5.002	7.07	7.627	7.182	8.391	2.952	7.695	7.099	7.004	8.018	6.227	0.208173	0.101657	0.316469	0.980327	0.386905	0.504033	0.244526	-1.051	-1.784	-1.167	-0.034	-0.651	-0.804	0.98
NR2F1_c	NR2F1_c	ACGGCCAATTCACCTGCGA	7025	NR2F1	8.834	8.901	9.06	8.289	8.433	8.649	8.708	8.182	8.38	8.257	9.617	8.876	7.554	9.071	9.57	8.105	6.955	9.369	0.35071	0.336985	0.298897	0.556536	0.166194	0.950768	0.367001	-0.474	-0.493	0.589	0.309	-0.773	-0.034	0.459
NR2F1_d	NR2F1_d	CTTCAAGAGGAGCGTCCGC	7025	NR2F1	9.322	9.123	8.964	8.999	8.928	9.133	9.186	9.055	9.533	8.051	8.993	8.95	9.226	9.253	8.943	9.713	4.589	9.042	0.813767	0.259976	0.0616544	0.803345	0.23413	0.622711	0.510179	-0.116	0.594	1.359	-0.118	-0.883	0.238	-0.356
NR2F2_a	NR2F2_a	ATATCCGGACAGGTACGAG	7026	NR2F2	8.716	8.834	8.847	8.88	8.547	8.957	8.828	9.403	9.11	9.465	9.646	8.435	9.386	8.646	7.327	9.625	9.66	7.326	0.993502	0.884046	0.45907	0.230089	0.526559	0.527359	0.439291	-0.004	-0.068	-0.417	-0.661	-0.312	0.319	0.387
NR2F2_b	NR2F2_b	GGCAGTTCGCGCTGACCAA	7026	NR2F2	9.431	9.474	9.672	9.361	9.266	9.193	9.167	9.417	9.384	8.962	9.002	8.97	8.703	9.071	9.575	9.921	7.19	8.561	0.483736	0.38217	0.212609	0.589212	0.35395	0.893857	0.456368	-0.253	0.345	0.559	-0.206	-0.421	0.049	-0.295
NR2F2_c	NR2F2_c	GTCAGCGCGAACTGCCCGT	7026	NR2F2	9.703	9.605	9.605	9.399	9.468	9.445	9.687	9.173	9.061	9.006	9.411	9.136	9.414	8.963	9.252	9.309	9.867	9.522	0.435039	0.660837	0.192065	0.72704	0.165196	0.628093	0.360354	-0.2	0.123	-0.356	-0.097	0.382	-0.13	-0.253
NR2F2_d	NR2F2_d	CGCCGACCCAGCCGACCCA	7026	NR2F2	8.933	8.934	8.847	8.882	8.842	8.988	8.485	7.895	9.194	8.812	8.341	8.73	8.618	8.286	9.976	7.989	7.841	8.43	0.999164	0.811958	0.0674769	0.29409	0.266256	0.362683	0.496049	0	-0.103	0.873	0.435	-0.541	-0.38	-0.277
NR2F6_a	NR2F6_a	CTCCCGCAGCGGTGCAGCG	2063	NR2F6	9.124	8.845	9.051	9.415	9.529	9.5	9.292	9.028	9.744	8.478	8.633	9.781	9.527	9.811	7.746	10.798	9.563	10.064	0.3012	0.405099	0.0135962	0.48001	0.0105689	0.76523	0.264791	0.475	0.391	-1.114	-0.327	1.178	-0.127	-0.518
NR2F6_b	NR2F6_b	CGGCGGAGACCTCTTCCCG	2063	NR2F6	8.573	8.839	8.917	7.504	8.103	7.398	6.741	8.059	8.33	7.255	7.259	6.588	5.193	8.213	8.752	8.436	8.188	7.285	0.06385	0.429268	0.416558	0.668519	0.256349	0.951879	0.461439	-1.108	0.676	-0.584	-0.324	0.936	0.042	-0.634
NR2F6_c	NR2F6_c	GCGCGATCAGTTCGGACAC	2063	NR2F6	8.968	9.054	9.018	8.864	9.157	8.853	8.848	8.57	8.375	8.679	8.009	8.961	8.71	8.29	9.087	8.63	8.936	9.837	0.873374	0.905201	0.227019	0.802639	0.12317	0.340444	0.286438	-0.055	0.048	-0.439	0.098	0.584	-0.36	-0.408
NR2F6_d	NR2F6_d	GGCCGGACGCTTCGGCGCA	2063	NR2F6	9.289	9.351	9.292	9.334	9.425	9.145	8.565	8.873	8.6	8.443	9.434	9.935	9.038	8.82	9.354	9.263	8.633	9.681	0.97807	0.129823	0.73355	0.322326	0.818359	0.110752	0.927809	-0.009	-0.592	-0.121	0.392	-0.079	-0.622	-0.031
NR3C1_a	NR3C1_a	AAGTGATGGGAAATGACCT	2908	NR3C1	8.668	8.929	8.837	7.198	7.216	7.831	6.902	8.22	7.407	6.613	7.118	7.072	6.51	7.564	5.865	7.675	6.211	4.532	0.0127989	0.438452	0.631053	0.28816	0.432663	0.881952	0.524893	-1.396	0.576	0.507	-0.863	-0.795	0.095	-0.481
NR3C1_b	NR3C1_b	CAAATCAGCCTTTCCTCGG	2908	NR3C1	7.264	7.643	7.525	7.012	7.813	6.751	5.971	7.499	7.264	-1	7.85	6.388	6.804	6.753	7.952	3.975	5.752	7.497	0.717172	0.158694	0.251423	0.777102	0.488892	0.757588	0.112792	-0.285	2.499	1.428	0.258	1.329	-0.281	-2.779
NR3C1_c	NR3C1_c	TTTAAGTCTGTTTCCCCCG	2908	NR3C1	8.664	8.685	9.024	8.903	8.899	8.2	8.472	9.381	8.355	9.824	8.443	8.846	8.772	9.121	8.869	10.192	9.053	8.91	0.784181	0.482766	0.241542	0.671992	0.366326	0.880181	0.396857	-0.124	-0.301	-0.464	0.185	0.348	0.069	0.37
NR3C1_d	NR3C1_d	AAGCATTGCAAACCTCAAT	2908	NR3C1	9.274	9.447	9.427	9.394	9.539	9.499	9.704	9.092	9.582	9.625	9.776	9.165	9.778	9.674	9.417	7.594	10.053	10.023	0.821241	0.877462	0.347251	0.684188	0.486623	0.964812	0.912324	0.094	-0.063	0.4	0.164	-0.299	-0.018	0.045
NR3C2_a	NR3C2_a	TGTGCAGGGCTGTGCGACC	4306	NR3C2	9.312	9.408	9.299	9.442	9.075	9.52	9.346	9.188	9.628	9.307	9.299	9.609	10.05	9.818	9.093	9.025	9.777	9.502	0.983277	0.952105	0.445789	0.358735	0.920021	0.891248	0.844047	0.006	-0.018	0.219	0.267	0.03	0.041	0.059
NR3C2_b	NR3C2_b	GTGCACAGCCCAATCACCC	4306	NR3C2	9.302	9.351	9.272	9.456	9.525	9.52	9.27	9.278	9.255	9.462	9.221	9.94	10.14	8.713	8.85	10.616	9.486	10.023	0.584727	0.438379	0.0221829	0.928504	0.118636	0.510934	0.904052	0.192	-0.273	-0.807	-0.033	0.501	-0.233	0.041
NR3C2_c	NR3C2_c	GCAAGACAATAATCGGCCT	4306	NR3C2	9.164	9.234	9.024	9.623	9.649	9.554	9.523	9.264	9.837	9.421	9.454	10.376	9.897	9.482	10.009	8.406	9.102	9.301	0.146952	0.468725	0.0129962	0.375522	0.0183967	0.818117	0.618381	0.468	-0.209	0.859	0.254	-0.814	-0.067	0.141
NR3C2_d	NR3C2_d	CTAGATATGGAAAGACGGT	4306	NR3C2	8.96	9.001	9.159	8.908	8.605	9.204	8.595	8.891	9.271	8.303	8.185	7.496	9.43	6.415	7.965	8.733	8.135	9.246	0.737748	0.0813528	0.161718	0.0708892	0.185232	0.974126	0.0859723	-0.135	0.924	-0.768	-0.982	0.71	0.013	-0.911
NR4A1_a	NR4A1_a	AAGTCCTCGAACTTGAAGG	3164	NR4A1	9.624	9.474	9.525	9.515	9.393	9.453	9.679	9.899	9.721	9.532	9.444	10.215	9.134	9.701	9.325	9.793	9.941	8.313	0.796608	0.908665	0.914206	0.258827	0.261741	0.344155	0.403535	-0.087	0.036	0.038	-0.38	-0.382	0.313	0.277
NR4A1_b	NR4A1_b	TGTTCCTGGCAGCTGGTAG	3164	NR4A1	8.843	8.858	8.912	8.372	7.881	8.701	8.141	7.96	9.077	8.709	5.555	7.9	9.196	8.994	8.967	8.49	6.598	8.552	0.230206	0.150766	0.0309016	0.138805	0.504969	0.879057	0.185116	-0.553	1.004	1.172	0.66	0.492	0.075	-0.93
NR4A1_c	NR4A1_c	CCTGTGTAGCCGTCCATGA	3164	NR4A1	9.639	9.682	9.825	9.71	9.631	10.021	9.829	9.753	10.045	9.339	9.82	10.345	10.107	9.753	9.648	8.419	9.793	8.676	0.805708	0.885203	0.0157692	0.889004	0.0159276	0.758339	0.87006	0.072	0.041	0.873	-0.04	-0.872	0.088	0.047
NR4A1_d	NR4A1_d	ATCAAGCCCACCATGGACC	3164	NR4A1	8.249	8.642	8.503	8.559	8.339	8.377	8.189	8.97	6.873	8.133	6.208	9.35	8.23	8.797	9.655	6.278	8.798	7.706	0.945505	0.875075	0.0832872	0.152211	0.713764	0.520172	0.432269	-0.039	0.113	1.3	0.884	-0.303	-0.415	-0.528
NR4A2_a	NR4A2_a	GGACAGCAGTCCTCCATTA	4929	NR4A2	9.497	9.633	9.626	9.504	9.856	9.518	9.394	9.527	9.579	9.792	10.216	9.869	8.677	9.621	10.044	10.177	8.984	9.689	0.898255	0.150478	0.606866	0.874216	0.269097	0.699171	0.281205	0.041	-0.459	-0.17	-0.053	-0.342	-0.126	0.333
NR4A2_b	NR4A2_b	GAGGACTGCTGTCCGGACA	4929	NR4A2	9.665	9.57	9.627	9.29	9.52	9.254	8.985	9.411	9.828	9.615	9.557	10.173	8.358	8.976	8.728	9.016	9.282	8.134	0.373759	0.201906	0.747517	0.049157	0.00644434	0.861981	0.150981	-0.266	-0.374	-0.123	-0.721	-0.971	0.053	0.427
NR4A2_c	NR4A2_c	TTATGGACAACTACAGCAC	4929	NR4A2	9.12	9.209	9.088	9.78	9.601	9.605	9.975	9.775	9.713	9.769	9.08	10.42	10.394	9.283	9.88	8.596	9.401	10.646	0.234804	0.865103	0.438595	0.932864	0.599038	0.681157	0.808909	0.523	0.065	0.305	0.032	-0.209	0.159	0.094
NR4A2_d	NR4A2_d	GTGCTGTAGTTGTCCATAA	4929	NR4A2	8.976	9.011	8.903	9.366	9.692	9.493	9.44	9.254	8.929	10.068	10.24	8.899	9.676	9.054	9.64	10.017	9.521	8.477	0.173383	0.160975	0.750706	0.516925	0.274152	0.418275	0.530321	0.554	-0.528	0.119	0.249	-0.398	-0.309	0.219
NR4A3_a	NR4A3_a	CGCTGCATTTGGTACACGC	8013	NR4A3	9.547	9.456	9.445	9.635	9.535	9.737	9.799	9.025	9.014	8.426	9.53	9.065	10.315	9.236	8.558	8.502	10.192	9.417	0.696753	0.548109	0.998143	0.831659	0.418196	0.385173	0.153312	0.153	0.272	-0.001	0.09	0.363	-0.356	-0.629
NR4A3_b	NR4A3_b	CTCGAGTAGCCCTCCACGA	8013	NR4A3	9.524	9.465	9.595	9.22	9.258	8.938	8.559	8.675	9.331	8.962	9.084	9.076	8.5	9.178	9.312	8.757	8.003	9.482	0.218404	0.600514	0.494965	0.69062	0.420327	0.417797	0.769807	-0.389	-0.186	0.249	0.142	-0.293	-0.284	-0.098
NR4A3_c	NR4A3_c	AGCATCAGTACCTTCGTGG	8013	NR4A3	8.79	8.82	8.798	8.097	8.401	8.123	8.33	8.915	8.816	7.627	9.324	8.423	7.794	7.683	8.281	9.109	10.065	7.108	0.304681	0.678211	0.193342	0.237764	0.57945	0.413822	0.678247	-0.596	0.229	-0.841	-0.768	0.303	0.48	0.251
NR4A3_d	NR4A3_d	GGTCAGCTTGGTGTAGTCG	8013	NR4A3	7.332	7.123	7.242	7.31	6.472	7.153	7.285	5.968	7.938	7.678	6.045	5.97	6.12	7.388	5.465	9.12	7.507	6.972	0.769714	0.6171	0.1116	0.48607	0.145545	0.924534	0.683089	-0.254	0.499	-1.542	-0.739	1.302	0.085	-0.414
NR5A1_a	NR5A1_a	GTGCGCGCTGACCGTATGA	2516	NR5A1	8.826	8.957	8.863	8.733	8.074	8.404	8.735	7.711	7.826	8.728	8.07	8.336	9.137	6.997	8.314	7.07	7.942	7.698	0.248252	0.548391	0.338902	0.906497	0.173833	0.51225	0.954482	-0.478	-0.288	0.579	0.059	-0.808	-0.313	-0.025
NR5A1_b	NR5A1_b	CTCATACGGTCAGCGCGCA	2516	NR5A1	9.438	9.267	9.132	9.568	9.11	9.545	9.421	8.196	9.297	8.933	8.254	10.896	9.63	8.62	9.415	7.015	9.725	10.577	0.835819	0.557352	0.860163	0.711401	0.69233	0.50879	0.939102	0.128	-0.39	0.116	0.25	-0.255	-0.436	-0.047
NR5A1_c	NR5A1_c	TTCCAGAAATGCCTGACGG	2516	NR5A1	8.858	8.924	8.959	8.047	7.888	7.742	7.587	8.864	7.176	9.033	7.637	7.511	6.944	7.508	6.996	8.327	7.779	8.229	0.0320985	0.719571	0.162621	0.303573	0.915322	0.975094	0.742623	-1.021	-0.185	-0.962	-0.727	0.051	-0.017	0.168
NR5A1_d	NR5A1_d	ACACGTGAGCAGTCCGTAG	2516	NR5A1	8.59	8.419	8.386	8.536	8.559	8.457	8.823	8.485	8.277	8.852	7.428	4.867	8.966	6.012	8.724	6.536	9.187	7.55	0.925201	0.122532	0.852402	0.33771	0.487775	0.983781	0.125486	0.052	1.48	0.143	-0.628	0.709	0.011	-1.469
NR5A2_a	NR5A2_a	AAGCCCTCATCCGAGCCAA	2494	NR5A2	9.411	9.495	9.314	9.032	9.284	9.271	9.007	9.087	9.577	8.495	9.634	8.806	8.755	9.582	9.23	7.417	9.988	9.064	0.59644	0.566045	0.410895	0.932111	0.733553	0.945388	0.612527	-0.211	0.245	0.366	-0.035	-0.156	0.028	-0.217
NR5A2_b	NR5A2_b	AAGTCCATTGGCTCGGATG	2494	NR5A2	9.77	9.809	9.674	9.933	9.736	9.625	9.747	9.858	10.281	9.653	9.404	8.989	9.561	9.931	9.469	10.457	8.636	9.747	0.965143	0.0809749	0.904566	0.341314	0.458259	0.533375	0.238188	0.014	0.613	0.04	-0.308	0.265	0.197	-0.416
NR5A2_c	NR5A2_c	TAAGGGCCGACCGAATGCG	2494	NR5A2	9.28	9.422	9.068	9.537	9.52	9.395	9.118	9.296	9.579	9.221	9.273	9.153	9.399	9.579	9.868	10.442	8.886	9.714	0.494591	0.736325	0.827667	0.379808	0.161722	0.640225	0.424888	0.227	0.115	-0.066	0.284	0.465	-0.153	-0.268
NR5A2_d	NR5A2_d	CTTCCTCCACGCATTCGGT	2494	NR5A2	9.287	9.305	9.194	9.049	9.24	9.35	9.11	8.998	9.344	7.441	9.317	8.704	9.525	8.849	9.471	6.536	9.076	9.216	0.905533	0.181042	0.0559184	0.751946	0.707811	0.881803	0.141804	-0.049	0.663	1.005	0.131	-0.211	-0.062	-0.725
NR6A1_a	NR6A1_a	ATAGTGCAAGCCTGTAGCG	2649	NR6A1	9.164	9.406	9.254	9.344	9.281	9.336	9.52	9.989	9.219	9.301	10.091	9.562	10.479	9.044	10.236	9.454	9.546	10.04	0.904668	0.825327	0.462244	0.302762	0.931903	0.481379	0.358735	0.045	-0.075	0.239	0.344	0.029	0.256	0.331
NR6A1_b	NR6A1_b	CGCTACAGGCTTGCACTAT	2649	NR6A1	9.764	9.706	9.687	9.593	9.206	9.467	9.961	9.67	8.919	9.724	9.076	9.296	9.265	9.255	8.915	8.716	9.263	10.163	0.363711	0.653713	0.512873	0.295665	0.964915	0.777255	0.867545	-0.297	0.151	-0.235	-0.371	0.015	0.094	-0.057
NR6A1_c	NR6A1_c	CGGAGCATTTGCAACAAAC	2649	NR6A1	9.306	9.052	9.12	8.854	9.269	8.844	8.833	8.967	9.513	9.529	7.182	8.443	9.243	9.681	9.014	9.816	6.955	6.622	0.703809	0.169765	0.0216846	0.626974	0.392196	0.797946	0.253137	-0.17	0.72	1.515	0.208	-0.587	0.116	-0.604
NR6A1_d	NR6A1_d	TTTGAGCAGGCGGCAGTAC	2649	NR6A1	8.402	8.321	8.524	8.653	8.218	8.783	9.159	7.545	8.776	8.766	8.062	8.933	8.93	6.518	6.686	6.568	7.575	10.351	0.824387	0.875525	0.39575	0.217435	0.513332	0.923008	0.952099	0.136	-0.094	-0.787	-1.115	-0.422	-0.058	0.036
NRAP_a	NRAP_a	ACACTTACGCGTGACAGTA	4892	NRAP	9.547	9.435	9.481	9.95	10.057	10.46	10.199	9.47	10.1	9.515	10.739	9.695	10.692	9.814	10.069	10.874	10.699	13.746	0.399525	0.935988	0.0131163	0.71188	0.00773377	0.750212	0.811492	0.668	-0.06	-1.581	0.269	1.79	-0.233	-0.173
NRAP_b	NRAP_b	AGGCGGGTGTGATCATCGC	4892	NRAP	9.063	8.967	9.08	9.359	9.028	9.317	8.843	8.932	9.643	10.236	9.575	10.466	8.24	9.682	8.62	8.991	9.445	10.148	0.615806	0.0107082	0.0929882	0.48274	0.0869875	0.805177	0.0177008	0.198	-0.953	-0.681	-0.292	-0.565	-0.095	0.858
NRAP_c	NRAP_c	ACCCGGCAGGGTTACCCGG	4892	NRAP	9.312	9.301	9.227	8.237	8.592	8.316	7.489	8.932	8.658	8.39	8.592	9.029	6.574	6.945	8.126	8.466	8.854	7.714	0.0243761	0.452584	0.0945342	0.0899972	0.432343	0.95921	0.482864	-0.898	-0.311	-1.129	-1.145	-0.326	-0.022	0.289
NRAP_d	NRAP_d	GTAAACAAACTCGTGAGTG	4892	NRAP	9.136	9.19	9.364	9.442	9.647	9.547	9.213	9.923	10.211	10.549	9.955	10.008	9.055	8.737	9.877	9.817	9.819	9.408	0.347524	0.171085	0.169945	0.0932373	0.0934017	0.437476	0.0397134	0.315	-0.388	-0.458	-0.559	-0.49	0.237	0.626
NRARP_a	NRARP_a	GGAAGATGCGCTGCGTCTG	441478	NRARP	9.155	9.089	9.102	9.548	9.326	9.294	9.288	8.505	9.148	9.548	9.178	9.611	9.306	9.196	9.756	9.547	9.934	9.663	0.343201	0.120943	0.25953	0.143567	0.300766	0.173274	0.835436	0.274	-0.465	-0.295	0.439	0.269	-0.409	0.056
NRARP_b	NRARP_b	GTGCGCAAGGGCAACACGC	441478	NRARP	9.881	9.895	9.733	10.426	10.086	10.294	10.369	9.379	9.963	10.026	9.162	10.232	10.925	10.084	9.833	11.262	10.794	10.811	0.169701	0.764596	0.017165	0.223315	0.000550958	0.238435	0.145143	0.432	0.097	-0.675	0.377	1.149	-0.365	-0.462
NRARP_c	NRARP_c	TTCACGTTGAACTCGCAGT	441478	NRARP	9.572	9.398	9.332	8.999	8.839	9.311	8.976	8.387	9.338	7.707	9.093	8.643	9.908	7.769	8.943	7.524	5.496	10.252	0.43698	0.48555	0.151707	0.960613	0.365739	0.781121	0.336521	-0.384	0.419	1.116	-0.027	-0.724	-0.149	-0.569
NRARP_d	NRARP_d	TGAACTCGTTCGGGCCCGA	441478	NRARP	9.669	9.667	9.664	9.475	9.501	9.564	9.605	9.837	9.961	8.974	8.786	9.522	9.214	9.563	9.568	9.711	9.322	8.287	0.595332	0.0292838	0.291871	0.224949	0.969651	0.314142	0.195594	-0.153	0.707	0.342	-0.353	0.013	0.288	-0.42
NRAS_a	NRAS_a	TGCGGATATTAACCTCTAC	4893	NRAS	8.671	8.6	8.428	8.065	8.062	7.826	8.117	7.583	8.591	8.396	8.538	5.88	8.942	7.456	6.969	8.084	7.249	6.655	0.260096	0.439512	0.5397	0.602496	0.724893	0.838409	0.55848	-0.582	0.493	0.46	-0.308	-0.275	0.113	-0.38
NRAS_b	NRAS_b	AATACATGAGGACAGGCGA	4893	NRAS	9.203	9.149	9.005	8.308	8.828	9.074	9.003	9.238	8.245	7.648	8.538	8.794	9.139	8.893	8.319	8.389	9.263	8.207	0.308107	0.242828	0.682328	0.907138	0.504774	0.812836	0.34414	-0.382	0.502	0.164	-0.045	0.293	0.092	-0.41
NRAS_c	NRAS_c	GAATATGATCCCACCATAG	4893	NRAS	8.869	9.021	8.924	8.543	8.717	8.127	8.287	8.348	8.277	8.789	9.517	5.992	8.143	8.477	9.636	7.548	8.013	6.331	0.370177	0.747351	0.092	0.427446	0.369326	0.787991	0.558698	-0.475	0.205	1.455	0.448	-0.802	-0.158	-0.363
NRAS_d	NRAS_d	TGGGCCTCACCTCTATGGT	4893	NRAS	9.51	9.315	9.286	8.827	8.768	8.656	9.411	7.993	8.01	7.294	9.059	8.353	8.2	8.706	8.314	7.468	6.402	8.794	0.121114	0.637017	0.193802	0.893055	0.305433	0.53892	0.286878	-0.62	0.236	0.852	-0.065	-0.681	-0.279	-0.515
NRBF2_a	NRBF2_a	TGGGACACTCACCAGGTTG	29982	NRBF2	9.203	9.07	9.18	9.151	9.049	8.954	9.025	9.49	9.061	8.644	8.786	9.099	8.806	9.14	9.686	8.938	9.955	9.152	0.759528	0.30589	0.653775	0.953653	0.135018	0.664199	0.546864	-0.1	0.349	-0.138	0.018	0.505	0.141	-0.208
NRBF2_b	NRBF2_b	AAGCTGACACAGTCAGAGC	29982	NRBF2	9.038	9.111	9.184	9.458	8.886	8.922	9.434	9.899	8.37	9.502	9.978	8.852	10.277	8.963	9.846	8.644	9.395	10.063	0.96117	0.626867	0.421155	0.273449	0.855562	0.749667	0.424778	-0.023	-0.209	0.328	0.461	-0.076	0.146	0.355
NRBF2_c	NRBF2_c	TAATAGGCTCATCTTTCAC	29982	NRBF2	9.635	9.726	9.495	9.429	9.428	9.869	10.195	9.927	10.073	10.313	9.998	10.024	10.562	8.986	8.806	9.986	9.799	11.088	0.911519	0.88935	0.02964	0.111283	0.584148	0.189389	0.14992	-0.043	-0.047	-0.84	-0.614	0.179	0.489	0.536
NRBF2_d	NRBF2_d	TTGTGAGATGTCTGAAGAT	29982	NRBF2	9.023	8.927	9.08	7.651	7.494	8.164	8.1	7.634	6.844	8.933	6.98	8.207	7.405	8.195	6.291	8.062	6.432	7.177	0.0188355	0.407545	0.928402	0.76018	0.245292	0.710199	0.630847	-1.24	-0.513	0.073	-0.23	-0.816	-0.243	0.27
NRBP1_a	NRBP1_a	TGAATCAACGGAATGTACC	29959	NRBP1	9.665	9.655	9.585	8.811	8.543	9.027	7.489	6.904	4.407	9.4	9.182	9.335	6.919	7.215	6.928	6.714	8.652	8.038	0.0129664	0.00176341	0.288167	0.466732	0.00251715	0.00786092	0.128249	-0.842	-3.039	-0.78	0.754	-1.505	-2.527	0.512
NRBP1_b	NRBP1_b	CTCTTCTGCCAGCGCCCAC	29959	NRBP1	8.883	8.682	8.724	7.414	7.328	7.654	6.675	6.616	5.534	7.532	8.185	9.311	6.931	5.155	5.836	8.829	6.261	6.671	0.0374912	0.0403053	0.276968	0.822543	0.115647	0.259868	0.163405	-1.298	-2.067	-1.28	-0.301	-1.089	-1.19	0.878
NRBP1_c	NRBP1_c	TTTGGAAGAGTCGCCCTGT	29959	NRBP1	8.052	8.071	7.911	6.438	6.76	6.763	2.888	6.78	6.577	6.46	7.626	7.343	5.152	4.96	4.73	-1	-1	6.639	0.0780984	0.148244	0.239499	0.76672	0.0443867	0.319647	0.568342	-1.358	-1.728	3.401	-0.468	-5.597	-1.239	0.489
NRBP1_d	NRBP1_d	CCCAGACAGTACTTAGCAG	29959	NRBP1	9.958	10.039	9.917	9.268	9.166	9.117	8.323	9.411	8.972	10.045	9.838	9.21	8.411	9.047	7.808	9.448	8.897	9.533	0.015524	0.0244175	0.0345467	0.250381	0.195447	0.43315	0.111412	-0.788	-0.796	-0.871	-0.48	-0.405	-0.281	0.514
NRBP2_a	NRBP2_a	CTCACCTCGTGCGCCGCGA	340371	NRBP2	9.454	9.332	9.338	9.41	9.294	9.436	9.397	9.271	8.625	8.224	9.281	8.216	9.304	8.593	10.288	9.638	9.437	8.162	0.989811	0.280421	0.447691	0.472766	0.298472	0.496316	0.0912656	0.005	0.524	0.316	0.297	0.506	-0.282	-0.806
NRBP2_b	NRBP2_b	AGCACCAGCTGCTCGAACA	340371	NRBP2	9.928	9.968	10.191	10.154	10.017	9.885	10.157	9.805	10.15	10.22	10.139	9.781	10.009	10.066	10.464	10.748	9.906	9.457	0.968421	0.973813	0.594295	0.596141	0.971666	0.943706	0.917623	-0.011	-0.009	0.143	0.142	-0.01	0.019	0.028
NRBP2_c	NRBP2_c	CAACTTCACGATGTTCGGG	340371	NRBP2	8.378	8.099	8.577	8.052	8.159	8.688	8.323	8.566	8.022	5.564	7.492	8.922	8.111	8.421	6.983	7.882	9.648	9.344	0.923595	0.211664	0.0617271	0.456991	0.034512	0.993429	0.213883	-0.052	0.978	-1.119	-0.466	1.632	0.004	-0.974
NRBP2_d	NRBP2_d	CTCTCGCTCAGCGCGGATG	340371	NRBP2	9.312	9.269	9.267	9.251	9.099	9.138	9.486	8.678	9.131	9.625	8.55	9.247	10.144	9.553	9.106	9.053	8.931	8.582	0.713934	0.90027	0.0340941	0.122824	0.425185	0.849722	0.948793	-0.12	-0.043	0.746	0.503	-0.286	-0.064	-0.022
NRCAM_a	NRCAM_a	TGCACTAATCATCTGGCAC	4897	NRCAM	9.728	9.727	9.77	10.251	10.375	10.386	10.348	10.366	10.163	10.741	10.062	10.892	10.473	10.036	8.876	10.428	11.426	11.727	0.129438	0.427282	0.000523175	0.199997	0.048358	0.898187	0.503632	0.596	-0.273	-1.399	-0.497	0.629	-0.045	0.228
NRCAM_b	NRCAM_b	TGCCAGATGATTAGTGCAC	4897	NRCAM	9.01	9.075	9.155	9.914	9.824	9.794	9.854	10.089	9.41	10.01	9.96	9.029	9.984	9.703	8.887	10.195	11.927	9.511	0.157337	0.804002	0.0307702	0.594706	0.0530929	0.89745	0.706665	0.764	0.118	-1.02	-0.26	0.878	-0.06	-0.178
NRCAM_c	NRCAM_c	GATTACATTATTGACCCTC	4897	NRCAM	8.763	8.623	8.755	8.792	8.739	9.064	8.902	8.867	9.96	9.535	8.801	6.232	8.298	7.197	9.38	9.219	8.554	6.822	0.796403	0.105143	0.897132	0.130119	0.990229	0.482955	0.311262	0.151	1.053	0.093	-0.951	0.009	0.378	-0.676
NRCAM_d	NRCAM_d	GATTACAATATTCTCCCGA	4897	NRCAM	8.052	8.345	8.255	7.639	8.415	7.673	7.012	8.559	5.126	9.225	9.024	5.807	6.635	8.015	7.867	9.133	4.738	8.151	0.689085	0.341882	0.882013	0.633617	0.496079	0.396886	0.891236	-0.308	-1.12	0.165	0.607	-0.678	-1.01	0.11
NRDC_a	NRDC_a	TTCCGCAAGGTTATGCGTA	4898	NRDC	9.999	10.211	9.966	10.311	10.027	10.35	10.672	9.531	10.435	10.372	10.231	9.687	11.016	9.244	9.014	11.014	10.263	7.968	0.727008	0.81141	0.985828	0.380003	0.506685	0.972183	0.784574	0.171	0.116	0.01	-0.455	-0.348	-0.017	-0.133
NRDC_b	NRDC_b	ATCCTTACGCATAACCTTG	4898	NRDC	9.357	9.154	9.209	9.006	8.797	9.469	9.342	8.416	9.531	8.874	8.867	9.126	8.641	8.015	9.577	7.875	9.733	8.95	0.710289	0.737416	0.811545	0.424899	0.815576	0.989101	0.747679	-0.149	0.141	-0.109	-0.352	-0.102	0.006	-0.135
NRDC_c	NRDC_c	CTCATCAAGCCCGAGACTT	4898	NRDC	9.933	9.898	9.869	9.869	10.106	9.903	9.907	10.469	10.147	9.535	9.617	9.728	9.937	9.472	9.667	9.066	8.328	10.122	0.83222	0.0657446	0.126404	0.0986496	0.182576	0.430412	0.26414	0.06	0.548	0.52	-0.482	-0.454	0.215	-0.333
NRDC_d	NRDC_d	AATCTTGGAATATGCCCGT	4898	NRDC	9.664	9.755	9.746	8.953	8.739	9.224	8.848	9.031	9.219	9.228	8.526	8.873	8.283	8.829	9	5.211	7.659	7.929	0.0179674	0.637753	0.0154133	0.345292	0.00824046	0.85292	0.774338	-0.749	0.157	1.771	-0.328	-1.943	0.061	-0.097
NRDE2_a	NRDE2_a	GCTGTTCCCAGCCTTTGCG	55051	NRDE2	8.621	8.758	8.63	7.407	7.586	7.451	6.559	7.018	8.109	5.836	7.715	7.585	6.736	8.907	7.698	-1	6.598	5.772	0.0533454	0.834557	0.0488587	0.453188	0.112221	0.747362	0.599369	-1.188	0.183	3.99	0.552	-3.256	-0.253	-0.436
NRDE2_b	NRDE2_b	TAGTGAGGCTCCCGATGGC	55051	NRDE2	9.169	9.056	8.994	8.088	7.894	8.244	8.197	8.449	8.471	8.224	3.605	7.246	8.106	6.997	6.354	9.016	6.782	7.305	0.0350401	0.0436625	0.486364	0.0976886	0.189997	0.549455	0.0862739	-0.998	2.014	-0.549	-1.22	1.343	0.297	-1.717
NRDE2_c	NRDE2_c	TCCTGGAGCTCCCGCCATC	55051	NRDE2	8.236	8.208	8.5	6.226	7.268	6.923	6.863	6.179	7.474	6.506	7.213	6.176	7.654	6.574	6.201	6.16	8.222	5.056	0.0393238	0.822447	0.731155	0.973727	0.878134	0.970257	0.851401	-1.509	0.207	0.33	-0.029	-0.152	0.033	-0.174
NRDE2_d	NRDE2_d	TTCCGTGCCAGGCAACGCA	55051	NRDE2	9.756	9.691	9.633	8.859	8.717	8.87	8.636	8.382	8.34	9.482	5.455	5.651	9.064	8.235	6.653	8.419	9.021	8.727	0.025106	0.0721736	0.163698	0.387622	0.035508	0.423936	0.0274731	-0.878	1.59	-0.739	-0.469	1.86	-0.363	-1.953
NREP_a	NREP_a	CTGCTGCCCAGTGGAGTCA	9315	NREP	9.906	9.868	9.87	9.679	9.733	9.878	9.545	9.275	9.101	9.342	10.157	9.184	10.043	9.342	9.181	9.704	8.941	9.957	0.68218	0.439274	0.968619	0.514242	0.932465	0.160075	0.50664	-0.118	-0.254	-0.012	0.215	-0.027	-0.456	-0.202
NREP_b	NREP_b	GGTTCACTTCCTTTGGGAC	9315	NREP	6.956	7.114	6.701	6.176	6.362	5.917	5.552	5.283	5.764	6.528	4.635	8.173	5.888	6.903	-1	5.56	7.653	2	0.509332	0.525326	0.613847	0.45999	0.388159	0.67812	0.815587	-0.772	-0.912	-1.141	-1.603	-1.374	-0.619	0.294
NREP_c	NREP_c	TACCCAGAACTCTTTGTCT	9315	NREP	8.144	8.09	8.042	7.952	8.186	8.045	7.857	8.987	8.251	8.366	8.239	8.105	7.753	8.432	7.159	9.099	7.714	7.909	0.948544	0.767317	0.372081	0.251119	0.992329	0.50482	0.705661	-0.031	0.128	-0.459	-0.583	0.004	0.304	0.175
NRF1_a	NRF1_a	GTTAACCTCCTGTGGCGCA	4899	NRF1	9.748	9.749	9.849	7.57	7	7.854	8.258	6.687	7.984	6.066	8.341	8.459	8.957	8.07	7.587	8.474	9.288	7.861	0.00104575	0.977384	0.506221	0.386557	0.150063	0.828292	0.850271	-2.307	0.021	-0.336	0.562	0.919	0.168	0.147
NRF1_b	NRF1_b	CACGCCCCTGCGCCACAGG	4899	NRF1	9.867	9.809	9.784	8.387	7.984	8.146	8.925	7.154	8.167	4.712	8.239	7.457	8.532	7.266	8.426	6.16	8.328	4.788	0.000926767	0.161425	0.114321	0.989716	0.758248	0.869782	0.132241	-1.648	1.28	1.649	-0.007	-0.377	-0.09	-1.37
NRF1_c	NRF1_c	TGCCGCCTCTCACCATCGA	4899	NRF1	9.337	9.269	9.276	6.707	6.112	6.845	6.94	6.013	5.988	7.783	8.192	7.359	4.173	6.368	-1	-1	8.098	8.087	0.00590021	0.176964	0.494621	0.222709	0.085099	0.851274	0.222832	-2.739	-1.465	-1.881	-3.133	-2.717	-0.241	1.223
NRF1_d	NRF1_d	GGGATAAATGCCCGAAGCT	4899	NRF1	9.444	9.467	9.649	5.628	6.112	6.119	4.631	7.648	5.67	7.357	7.05	5.88	3.799	7.143	7.348	9.405	7.232	5.83	0.00406896	0.563718	0.245312	0.939529	0.460301	0.984354	0.551576	-3.567	-0.779	-1.393	0.113	0.727	0.03	0.809
NRG1_a	NRG1_a	CTTGCACAAGTATCTCGAG	3084	NRG1	8.903	8.885	8.964	8.994	8.998	8.996	9.029	9.722	9.31	9.57	9.134	8.803	9.64	9.554	9.13	7.936	8.987	10.042	0.847927	0.618465	0.238413	0.803919	0.647432	0.354311	0.661041	0.079	0.185	0.453	0.088	-0.181	0.358	0.173
NRG1_b	NRG1_b	AAACTTTCTGTGTGAATGG	3084	NRG1	8.79	8.812	8.953	8.8	9.448	9.195	8.697	10.052	9.613	9.524	9.349	9.621	9.115	9.808	9.464	10.326	9.884	8.68	0.507146	0.907056	0.649161	0.982474	0.718176	0.446551	0.382269	0.296	-0.044	-0.168	0.008	0.132	0.307	0.35
NRG1_c	NRG1_c	AGATGGCTTGTCCCAGTGG	3084	NRG1	8.741	8.753	8.803	7.62	7.413	7.761	7.514	7.771	7.446	8.523	7.48	8.714	7.114	8.084	9.28	8.068	8.36	7.868	0.0434737	0.267021	0.901889	0.33245	0.773159	0.975151	0.278085	-1.168	-0.662	0.061	0.583	-0.141	-0.021	0.641
NRG1_d	NRG1_d	CTACATCTACATCCACCAC	3084	NRG1	8.471	8.607	8.832	9.174	9.291	9.265	9.662	9.113	8.966	8.251	8.817	7.792	10.229	9.366	8.724	8.445	10.841	11.468	0.402	0.227184	0.140289	0.754575	0.0116186	0.995893	0.228887	0.607	0.96	-0.812	0.193	1.965	0.003	-0.957
NRG2_a	NRG2_a	GTTGACGTAAAGCCGGCCC	9542	NRG2	9.205	8.947	9.082	9.373	9.007	9.034	9.324	8.016	8.915	8.489	7.567	8.033	9.39	8.803	8.957	8.944	9.849	9.887	0.864708	0.136694	0.134084	0.435372	0.00179871	0.308073	0.0213959	0.06	0.722	-0.51	0.298	1.53	-0.386	-1.109
NRG2_b	NRG2_b	CATCAAATATGGCAACGGC	9542	NRG2	9.508	9.603	9.525	9.593	9.749	9.346	9.281	10.432	9.495	9.929	9.766	11.02	9.038	10.415	10.226	10.232	9.995	10.144	0.964686	0.164718	0.511538	0.671324	0.730561	0.655766	0.0742717	0.018	-0.502	-0.231	0.157	-0.115	0.173	0.676
NRG2_c	NRG2_c	GATGCGAATGTCTCGGCTG	9542	NRG2	8.784	8.994	8.93	8.916	8.869	8.789	8.813	8.382	8.867	9.225	7.259	9.562	9.377	8.785	7.853	8.8	9.404	9.851	0.923475	0.991138	0.142708	0.974628	0.147696	0.72557	0.717322	-0.045	0.006	-0.68	-0.016	0.67	-0.171	-0.176
NRG2_d	NRG2_d	CCATCCTTGAACCAACGGT	9542	NRG2	9.669	9.566	9.537	9.993	9.507	9.808	10.36	9.202	9.542	10.333	9.795	9.703	11.34	9.476	9.184	10.844	9.614	10.66	0.693138	0.578619	0.3474	0.491164	0.28502	0.879003	0.68546	0.179	-0.242	-0.373	0.299	0.429	-0.068	0.174
NRG3_a	NRG3_a	AGGCATCCTGTGACTGCAT	10718	NRG3	10.029	9.946	10.061	10.334	10.216	10.221	10.163	9.334	10.327	10.767	10.769	10.494	10.075	9.616	10.15	10.294	11.035	10.175	0.372193	0.0095022	0.047176	0.9845	0.467455	0.257949	0.102012	0.245	-0.735	-0.554	0.006	-0.175	-0.315	0.42
NRG3_b	NRG3_b	TTCCCACAGTATTCAAAGG	10718	NRG3	8.512	8.6	8.222	8.585	8.53	8.978	8.28	8.295	8.658	8.895	9.335	9.559	8.006	8.47	8.802	9.379	9.64	6.865	0.63212	0.0923202	0.705671	0.978764	0.181186	0.589863	0.224904	0.253	-0.852	-0.202	0.015	-0.635	-0.287	0.565
NRG3_c	NRG3_c	TCTTTGGAATTGTCATCGT	10718	NRG3	9.221	9.127	9.197	9.313	9.182	9.432	9.47	9.039	8.19	10.295	10.066	9.089	9.551	9.088	7.673	10.215	10.95	8.68	0.806264	0.0850628	0.0332139	0.82994	0.756133	0.457038	0.287498	0.127	-0.917	-1.177	-0.129	0.132	-0.41	0.507
NRG3_d	NRG3_d	GAAGAAGTTTATCAAAGGC	10718	NRG3	8.753	8.801	9.092	8.644	8.919	8.453	8.22	9.303	9.074	9.839	9.505	10.54	7.125	8.907	7.648	7.205	9.324	9.518	0.677713	0.0153544	0.225586	0.131072	0.00778323	0.702941	0.00750418	-0.21	-1.096	-0.789	-0.972	-1.279	0.193	1.289
NRG4_a	NRG4_a	TCCAATGATAAGTGTTACT	145957	NRG4	8.321	8.258	8.422	8.735	8.456	8.807	9.704	9.031	9.128	8.886	7.555	6.574	15.341	9.352	8.431	7.602	7.436	8.78	0.871935	0.514743	0.129969	0.180191	0.926171	0.722896	0.702061	0.333	1.616	3.102	1.754	0.268	0.621	-0.994
NRG4_b	NRG4_b	TAGTTTGGATGCTGGAGCC	145957	NRG4	8.732	8.801	8.87	9.162	9.182	8.707	8.541	8.915	9.685	9.537	9.37	9.359	8.868	9.078	9.344	9.962	9.593	8.873	0.561081	0.264216	0.250649	0.886914	0.859938	0.932066	0.231536	0.216	-0.375	-0.379	0.05	0.054	0.03	0.405
NRG4_c	NRG4_c	GGTGCGTTGAAAACTATAC	145957	NRG4	9.433	9.65	9.565	9.478	9.309	9.657	9.673	9.4	9.386	9.785	8.998	9.802	9.224	9.505	9.896	9.224	9.202	9.106	0.802071	0.877679	0.211475	0.838674	0.228981	0.984206	0.862112	-0.068	-0.042	0.365	0.055	-0.351	0.005	0.047
NRG4_d	NRG4_d	ACTCACCTACAAAATGGGC	145957	NRG4	8.919	8.994	9.007	9.153	9.116	9.513	9.072	9.442	9.624	8.396	9.755	9.678	9.739	9.463	9.651	8.88	9.376	9.452	0.409114	0.748068	0.228326	0.435261	0.901859	0.711477	0.960946	0.287	0.103	0.381	0.238	-0.04	0.119	0.016
NRGN_a	NRGN_a	GTGGCCCCGAAAACTCGCC	4900	NRGN	9.098	9.251	9.064	9.558	9.714	9.321	9.373	9.633	9.634	9.06	9.213	9.073	8.951	10.027	9.762	9.629	10.544	9.714	0.230008	0.190656	0.182212	0.91092	0.0108803	0.958099	0.207665	0.394	0.432	-0.382	0.033	0.847	0.016	-0.416
NRGN_b	NRGN_b	GACGATCCCGGCGCCAACG	4900	NRGN	8.011	8.112	8.095	8.695	8.339	8.555	8.22	7.895	8.054	7.382	7.748	7.273	8.424	8.394	7.399	8.747	8.162	5.195	0.336776	0.35938	0.291896	0.974951	0.895405	0.322278	0.0879668	0.457	0.589	0.705	0.016	-0.1	-0.473	-1.062
NRGN_c	NRGN_c	TGTCTAGAATGTCGTCGTC	4900	NRGN	8.464	8.237	8.127	9.166	8.433	8.898	9.167	8.23	8.293	9.01	7.373	8.366	8.599	8.186	9.548	10.52	7.963	5.476	0.399559	0.648757	0.278903	0.729846	0.735564	0.66224	0.381193	0.556	0.314	0.791	0.214	-0.263	-0.269	-0.583
NRGN_d	NRGN_d	GAGAACGCCTGCTCCAAGC	4900	NRGN	9.21	9.232	9.454	9.249	9.36	9.248	9.155	9.259	9.767	8.852	9.713	9.505	8.724	9.661	8.759	10.303	9.37	10.106	0.968244	0.90981	0.0126381	0.327872	0.0730162	0.746071	0.832942	-0.014	0.037	-0.878	-0.345	0.57	0.108	0.071
NRIP1_a	NRIP1_a	GAAGGATTACTAATGCATC	8204	NRIP1	9.495	9.047	9.288	9.494	9.669	9.566	9.437	9.907	9.479	11.212	9.812	10.114	9.984	9.619	10.723	10.302	8.873	9.129	0.483442	0.0423419	0.0909805	0.188427	0.0182944	0.937361	0.0362673	0.299	-0.772	0.674	0.501	-0.945	0.032	0.804
NRIP1_b	NRIP1_b	CGTTGACAAAAAGTCTGCT	8204	NRIP1	8.386	8.581	8.029	7.971	8.811	8.416	8.149	8.769	8.613	8.699	8.673	7.317	8.235	8.788	8.728	8.677	6.193	8.499	0.891745	0.571375	0.170616	0.873377	0.462302	0.815633	0.736545	0.067	0.281	0.794	0.073	-0.44	0.111	-0.17
NRIP1_c	NRIP1_c	GGACCATTACTTTGACAGG	8204	NRIP1	9.187	9.192	9.108	9.553	9.67	9.399	9.217	9.93	9.488	10.127	10.398	9.842	9.585	9.699	10.237	10.724	9.932	10.066	0.246331	0.0471001	0.133927	0.309832	0.6362	0.98877	0.0458037	0.378	-0.577	-0.4	0.295	0.118	0.004	0.581
NRIP1_d	NRIP1_d	TTCCCACCTGTCAAAGTAA	8204	NRIP1	9.417	9.519	9.553	9.914	9.913	10.208	10.559	10.369	9.79	10.205	10.208	9.474	10.31	9.72	10.035	10.447	8.71	10.021	0.156133	0.389608	0.389752	0.494082	0.494112	0.475089	0.880754	0.515	0.277	0.295	-0.218	-0.236	0.228	-0.049
NRIP2_a	NRIP2_a	CTGTTTGAGCCGGCGCTGC	83714	NRIP2	8.422	8.282	8.322	8.469	8.648	8.579	8.491	8.137	8.179	8.316	8.223	9.058	7.697	6.704	8.861	7.524	9.221	9.45	0.647012	0.597267	0.100842	0.403316	0.66135	0.5504	0.943868	0.223	-0.263	-0.978	-0.514	0.2	-0.296	-0.033
NRIP2_b	NRIP2_b	TCGGCCGACCTGCTCCCGC	83714	NRIP2	8.922	8.974	9.022	9.101	8.889	8.895	8.714	7.467	7.546	8.283	7.317	9.602	9.417	8.968	9.829	8.393	5.604	8.328	0.978833	0.414194	0.00781128	0.0100144	0.195501	0.0696191	0.248651	-0.011	-0.492	1.963	1.496	-0.959	-1.053	-0.561
NRIP2_c	NRIP2_c	GTCTTTGGATCACACTGCG	83714	NRIP2	8.925	9.049	9.07	8.958	9.19	8.881	8.522	9.05	8.791	8.92	9.299	8.994	7.808	9.002	9.056	8.1	8.6	7.035	0.988262	0.41922	0.137628	0.660681	0.0148078	0.529571	0.854221	-0.005	-0.284	0.71	-0.166	-1.159	-0.222	0.061
NRIP2_d	NRIP2_d	GTGATCCAAAGACGCCTGG	83714	NRIP2	9.32	9.257	9.464	8.65	9.11	8.792	8.51	9.575	9.655	8.598	8.61	9.263	7.74	9.214	9.774	9.005	8.701	8.611	0.226664	0.310289	0.755622	0.40825	0.908551	0.338813	0.950936	-0.496	0.423	0.137	-0.337	-0.051	0.396	-0.027
NRIP3_a	NRIP3_a	GCTTCTTGAGGCCGTCCAG	56675	NRIP3	9.871	9.934	9.94	8.928	9.225	9.195	8.907	9.612	9.705	8.264	7.244	9.63	8.611	9.126	10.097	8.502	8.692	9.079	0.0378566	0.0339797	0.231233	0.731503	0.452633	0.456959	0.131797	-0.799	1.029	0.52	-0.13	0.378	0.292	-0.737
NRIP3_b	NRIP3_b	GTCACTGCGACAGCAGCGC	56675	NRIP3	9.786	9.782	9.696	9.881	9.577	9.588	10.167	9.039	10.009	9.685	9.146	8.925	10.387	9.969	8.787	8.47	9.985	9.673	0.850231	0.25194	0.412231	0.950445	0.778236	0.884448	0.312851	-0.073	0.486	0.338	-0.024	0.124	0.056	-0.43
NRIP3_c	NRIP3_c	GACGCCGCCTCCCGCATGT	56675	NRIP3	9.567	9.422	9.323	9.379	9.512	9.267	9.498	8.675	8.849	8.684	8.881	8.704	10.442	8.976	8.775	7.983	9.667	8.927	0.891994	0.583854	0.209757	0.344893	0.826606	0.360058	0.154697	-0.051	0.251	0.539	0.39	0.102	-0.379	-0.629
NRIP3_d	NRIP3_d	CCGCAAGGAGACCGACATG	56675	NRIP3	9.095	8.977	8.813	9.238	9.007	8.859	9.021	8.65	8.902	8.895	9.335	0.501	8.899	8.646	8.671	10.262	9.728	8.668	0.882299	0.055932	0.0999053	0.822304	0.016733	0.724732	0.0415942	0.073	2.614	-0.814	-0.119	3.309	-0.177	-2.791
NRK_a	NRK_a	TGATGGAGTTATGTGCAGC	203447	NRK	8.422	8.397	8.69	9.134	8.835	8.762	8.67	8.544	9.188	8.912	8.52	8.84	9.733	9.066	7.8	10.721	8.862	9.969	0.444636	0.932486	0.0314688	0.895196	0.0210028	0.82561	0.760616	0.407	0.043	-0.984	0.066	1.093	-0.11	-0.153
NRK_b	NRK_b	AAAGTTGGTGCCGCTGACC	203447	NRK	9.433	9.531	9.676	9.302	9.124	9.464	8.916	8.923	9.875	9.382	7.908	9.801	9.329	9.693	9.552	7.954	9.226	9.779	0.526798	0.632913	0.207238	0.474587	0.921907	0.887432	0.537299	-0.25	0.208	0.539	0.287	-0.044	-0.059	-0.266
NRK_c	NRK_c	AAAGTGATGAACGCTCGTA	203447	NRK	9.824	10.003	9.942	9.242	9.432	9.447	9.554	9.637	9.62	9.799	9.787	9.788	8.111	9.525	9.354	9.37	8.264	9.265	0.071989	0.514354	0.933302	0.0763958	0.0175963	0.45632	0.171288	-0.549	-0.188	0.03	-0.607	-0.825	0.23	0.418
NRK_d	NRK_d	GATTCTGCCATAAGTACCA	203447	NRK	9.12	8.837	8.859	8.591	9.025	8.986	8.426	8.643	8.503	9.453	9.011	8.427	7.959	9.399	8.728	7.516	8.328	6.639	0.846571	0.268504	0.04874	0.676485	0.016154	0.392132	0.791738	-0.071	-0.44	1.201	0.171	-1.469	-0.343	0.097
NRL_a	NRL_a	GGAGCTAAACCGGCAGCTG	4901	NRL	9.384	9.52	9.592	9.004	9.256	9.133	8.848	9.34	9.52	8.957	9.244	8.597	8.471	8.809	9.336	9.856	8.787	9.146	0.245797	0.372392	0.256859	0.291659	0.33073	0.746119	0.56457	-0.368	0.303	-0.391	-0.364	0.33	0.105	-0.198
NRL_b	NRL_b	ACAGGCCTGCGCGTAGCCG	4901	NRL	9.442	9.305	9.249	9.176	8.899	9.23	8.607	9.003	9.104	8.414	8.423	8.691	8.951	8.994	8.929	9.778	8.416	8.684	0.455349	0.289651	0.996562	0.874367	0.225932	0.551126	0.108407	-0.23	0.395	-0.001	0.053	0.45	-0.197	-0.593
NRL_c	NRL_c	AAGAACCGCGGCTACGCGC	4901	NRL	9.693	9.633	9.763	9.553	9.341	9.415	8.93	9.178	9.605	9.591	10.007	8.059	8.802	9.387	10.766	8.453	8.989	9.103	0.538168	0.968326	0.102535	0.350593	0.465467	0.661837	0.633645	-0.26	0.019	0.803	0.414	-0.371	-0.198	-0.217
NRL_d	NRL_d	CGCCGCTGCTGCAGCCGCT	4901	NRL	7.932	7.985	7.845	8.102	8.465	7.488	8.015	7.269	7.697	8.203	8.145	-1	8.316	6.012	8.083	7.704	9.333	6.972	0.886802	0.159938	0.513109	0.828909	0.107245	0.634575	0.105317	0.098	2.544	-0.533	-0.19	2.887	-0.358	-2.902
NRM_a	NRM_a	AACTCCACTCCGGTGCCAA	11270	NRM	10.17	10.163	10.163	9.6	9.52	9.63	9.53	10.194	9.024	10.287	9.255	9.432	8.259	9.519	9.644	8.73	8.854	10.191	0.112743	0.842898	0.789116	0.295263	0.326355	0.99825	0.844611	-0.582	-0.075	-0.117	-0.442	-0.4	-0.001	0.075
NRM_b	NRM_b	CTGGCCTTTGGCACCGGAG	11270	NRM	9.349	9.283	9.124	7.79	7.888	7.641	7.21	8.485	7.938	7.487	7.726	8.115	7.014	7.529	5.806	0.612	2.252	5.476	0.00171463	0.840675	0.0686815	0.136081	0.0226065	0.835736	0.994925	-1.479	0.101	4.003	-1.095	-4.996	0.105	0.003
NRM_c	NRM_c	CCAAGAAGTGGCCGAAGGG	11270	NRM	9.698	9.715	9.641	9.313	9.432	9.477	9.457	9.582	10.068	8.539	9.055	9.099	7.982	9.172	9.402	9.793	9.668	9.334	0.345355	0.0192275	0.0318893	0.0149165	0.0407506	0.314975	0.136882	-0.277	0.805	-0.746	-0.85	0.701	0.295	-0.51
NRM_d	NRM_d	CACCCGGACCACCAGACTC	11270	NRM	9.221	9.372	9.349	9.244	9.107	8.965	9.012	9.185	9.305	8.566	7.428	8.89	8.437	9.685	9.071	9.219	8.117	9.189	0.552753	0.0506384	0.561518	0.776176	0.227303	0.86297	0.0696892	-0.209	0.873	0.223	-0.103	0.547	0.062	-0.811
NRN1_a	NRN1_a	GCATGGCCAACTACCCGCA	51299	NRN1	9.667	9.82	9.686	10.069	9.994	9.739	9.508	9.926	9.681	9.717	9.517	10.152	8.681	9.97	10.965	9.011	10.004	11.026	0.63656	0.841135	0.741779	0.708891	0.615885	0.607238	0.752465	0.21	-0.091	-0.141	0.167	0.218	-0.229	-0.138
NRN1_b	NRN1_b	TCCAGGCCCTGCGGGTAGT	51299	NRN1	9.098	9.073	8.835	9.713	9.441	9.564	9.366	9.462	9.5	9.354	9.407	7.853	9.381	10.05	9.444	9.629	8.394	9.804	0.144718	0.162145	0.335539	0.601508	0.32844	0.71126	0.08481	0.571	0.571	0.35	0.182	0.404	-0.13	-0.701
NRN1_c	NRN1_c	GCAGCGGGCAAGTGCGATG	51299	NRN1	9.471	9.481	9.599	10.139	9.794	9.802	9.545	9.047	9.911	9.835	9.731	10.314	9.955	9.312	10.523	9.667	10.723	10.3	0.244203	0.17647	0.321495	0.207224	0.369669	0.227559	0.875731	0.395	-0.459	-0.3	0.429	0.27	-0.411	0.049
NRN1_d	NRN1_d	CCCGCAGCGTATCTGGTGC	51299	NRN1	9.351	9.495	9.416	9.845	9.684	9.771	9.505	8.972	9.252	9.602	8.896	9.51	9.971	8.888	9.181	8.757	10.78	10.376	0.399219	0.835822	0.131104	0.816779	0.125681	0.22178	0.303382	0.346	-0.093	-0.624	0.104	0.635	-0.524	-0.431
NRN1L_a	NRN1L_a	TGCAAGTTATTCGGACGGG	123904	NRN1L	8.374	8.452	8.412	8.75	8.31	8.173	8.092	8.116	8.772	8.372	8.801	6.738	8.752	8.252	8.083	6.352	8.613	5.615	0.997144	0.48895	0.0694522	0.939464	0.186551	0.854648	0.387372	-0.002	0.356	1.502	0.035	-1.111	-0.084	-0.441
NRN1L_b	NRN1L_b	GGTCTCCAGCTCGCCTCCG	123904	NRN1L	9.68	9.72	9.742	9.663	9.923	9.543	9.61	9.832	10.189	9.194	9.763	10.084	9.336	10.109	8.744	10.215	9.685	8.201	0.990713	0.593551	0.944028	0.220921	0.4344	0.64756	0.938283	-0.004	0.197	0.029	-0.481	-0.313	0.168	-0.029
NRN1L_c	NRN1L_c	GATGTGACACCATATACCA	123904	NRN1L	9.65	9.839	9.626	9.625	9.767	9.84	10.328	9.931	10.182	9.609	9.447	9.388	10.162	9.764	9.027	9.133	8.467	9.57	0.89086	0.0247823	0.076115	0.0772866	0.20658	0.140159	0.37565	0.039	0.666	0.594	-0.496	-0.425	0.403	-0.262
NRN1L_d	NRN1L_d	ATATGGTGTCACATCGGTT	123904	NRN1L	8.71	8.773	8.921	8.301	8.368	8.24	8.491	9.02	9.236	8.432	7.693	8.945	9.493	7.861	6.827	9.521	8.67	8.234	0.314787	0.247451	0.162882	0.108722	0.354381	0.212031	0.919027	-0.498	0.559	-0.748	-0.855	0.452	0.612	0.054
NRP1_a	NRP1_a	GGTCGAATCCGATCCTCAT	8829	NRP1	10.052	10.124	10.125	10.099	10.307	10.162	10.017	10.265	9.699	10.814	10.638	10.324	9.687	10.187	10.1	11.336	10.64	10.538	0.726799	0.0221768	0.00168253	0.992756	0.264513	0.452253	0.101486	0.089	-0.598	-0.847	-0.002	0.246	-0.195	0.403
NRP1_b	NRP1_b	ATGAGGATCGGATTCGACC	8829	NRP1	9.919	9.746	9.657	9.924	10.099	9.789	9.39	9.238	9.393	10.543	10.829	11.288	9.285	9.107	9.346	11.033	11.216	10.009	0.610526	5.82186e-05	0.000116499	0.803893	0.585109	0.0939623	0.0022888	0.163	-1.546	-1.507	-0.095	-0.134	-0.597	0.95
NRP1_c	NRP1_c	GATGTTCTGTCGCTACGAC	8829	NRP1	9.088	8.903	9.092	9.234	9.099	9.009	9.06	8.643	8.429	8.784	9.489	10.104	9.783	8.462	8.662	9.902	9.978	9.522	0.820325	0.0615044	0.0245705	0.531528	0.284774	0.321979	0.332782	0.086	-0.749	-0.832	0.259	0.342	-0.403	0.345
NRP1_d	NRP1_d	AGCGACAGAACATCCCCCC	8829	NRP1	8.725	8.648	8.636	8.895	9.064	9.147	8.452	8.876	7.944	8.994	8.947	9.713	6.722	8.359	9.282	6.52	9.96	8.387	0.488259	0.151818	0.801922	0.643964	0.107512	0.276333	0.700531	0.366	-0.794	-0.168	-0.303	-0.929	-0.611	0.183
NRP2_a	NRP2_a	TCAAACGACCTCCGCACGG	8828	NRP2	9.228	9.297	9.335	9.166	8.948	8.996	8.848	9.13	8.535	9.18	8.862	9.194	7.982	7.938	9.616	8.178	8.401	10.003	0.522741	0.566567	0.454208	0.485362	0.601876	0.637971	0.917068	-0.25	-0.241	-0.348	-0.326	-0.218	-0.199	0.042
NRP2_b	NRP2_b	TTTCAGACCCACCGTGCGG	8828	NRP2	8.96	9.118	9.159	8.565	9.081	8.27	7.915	8.505	8.734	9.304	9.063	9.47	7.84	9.607	9.046	9.479	9.067	9.117	0.265838	0.0351821	0.293956	0.302112	0.863927	0.565305	0.101979	-0.44	-0.895	-0.39	0.447	-0.058	-0.254	0.64
NRP2_c	NRP2_c	CTCCCACCAGAACTGCGAG	8828	NRP2	9.124	9.102	9.136	9.651	9.45	9.23	9.37	9.1	9.308	9.868	9.377	8.843	9.361	8.815	9.187	10.491	9.919	8.963	0.374404	0.771327	0.0618121	0.709583	0.199845	0.599761	0.813521	0.323	-0.103	-0.67	-0.138	0.428	-0.185	-0.081
NRP2_d	NRP2_d	CTTTATCGAGATTCGGGAT	8828	NRP2	8.965	9.164	9.128	9.053	9.149	9.23	9.251	9.525	9.166	9.314	9.62	9.335	8.829	9.617	10.056	9.781	9.18	7.515	0.887869	0.773898	0.111874	0.618266	0.160978	0.669199	0.477777	0.058	-0.109	0.675	0.187	-0.597	0.17	0.279
NRROS_a	NRROS_a	TTGCTCCTGGAAGGCGCCG	375387	NRROS	8.866	8.916	9.024	8.869	8.979	8.878	8.413	8.339	8.985	8.347	7.229	8.587	6.944	7.604	7.449	7.812	10.226	7.861	0.951698	0.355128	0.0966234	0.111672	0.305475	0.485857	0.122536	-0.027	0.525	-1.301	-1.247	0.579	-0.33	-0.855
NRROS_b	NRROS_b	TGGACGACTCCGTCTTCGA	375387	NRROS	9.71	9.484	9.411	9.718	9.643	9.597	9.466	9.83	8.682	9.47	9.59	8.647	8.288	9.441	8.545	9.335	9.915	9.278	0.703831	0.790428	0.049874	0.139042	0.41327	0.312665	0.207906	0.117	0.091	-0.751	-0.569	0.273	-0.326	-0.417
NRROS_c	NRROS_c	ACTACATCTTCGAGATCGA	375387	NRROS	9.16	9.151	9.197	9.08	9.651	9.405	9.508	9.492	9.04	9.743	9.492	9.133	9.579	9.539	8.901	9.636	10.184	9.475	0.494623	0.707107	0.137757	0.981259	0.265536	0.912896	0.789595	0.209	-0.11	-0.426	-0.007	0.309	-0.032	0.077
NRROS_d	NRROS_d	GAGTGGTTCCTCGCGACCG	375387	NRROS	9.226	9.224	9.108	8.869	8.761	8.962	8.497	8.695	7.492	8.244	8.036	9.726	8.045	8.874	8.602	9.704	6.985	10.356	0.573954	0.535915	0.424068	0.701397	0.570917	0.360295	0.754153	-0.322	-0.44	-0.508	0.279	0.347	-0.636	-0.196
NRSN1_a	NRSN1_a	TTCTTGCAGCAACGTCTGT	140767	NRSN1	9.136	9.037	9.028	9.309	9.583	9.595	10.001	9.61	8.962	8.886	9.27	8.216	10.295	8.812	9.087	10.003	9.708	8.783	0.286679	0.0908111	0.788274	0.733288	0.103338	0.937472	0.104422	0.429	0.734	-0.1	-0.127	0.707	0.029	-0.705
NRSN1_b	NRSN1_b	AGGGTGGTTACCAGCGCTA	140767	NRSN1	9.71	9.797	9.817	9.112	9.031	9.386	9.034	9.268	9.812	8.756	9.366	8.451	8.845	10.007	8.865	10.237	9.735	9.169	0.08985	0.190323	0.171748	0.711477	0.0282932	0.589692	0.424449	-0.599	0.513	-0.474	-0.132	0.856	0.195	-0.318
NRSN1_c	NRSN1_c	GTTAGGTGATCTTTGGATC	140767	NRSN1	9.931	9.949	10.023	10.371	10.46	10.47	10.505	10.643	10.405	11.344	10.436	10.128	10.296	10.91	10.951	10.442	9.775	10.205	0.11897	0.650112	0.0436204	0.438277	0.0828737	0.754492	0.446016	0.466	-0.119	0.579	0.201	-0.496	0.084	0.203
NRSN1_d	NRSN1_d	CCAAAGATCACCTAACAGG	140767	NRSN1	9.683	9.624	9.573	9.092	9.13	8.917	9.034	9.808	9.125	9.064	9.295	9.89	8.614	9.879	9.855	9.279	8.629	9.621	0.116508	0.789241	0.449399	0.716139	0.507948	0.463856	0.322158	-0.581	-0.094	0.273	0.127	-0.24	0.276	0.37
NRSN2_a	NRSN2_a	GTCCTCATAGAAGAGGTGC	80023	NRSN2	8.33	8.514	8.571	8.005	7.927	8.262	7.961	8.685	7.483	8.738	6.886	-1	7.267	7.856	5.503	6.536	7.282	8.992	0.465668	0.0748447	0.466106	0.216327	0.128525	0.971611	0.0728763	-0.407	3.168	-0.728	-1.168	2.729	-0.021	-3.19
NRSN2_b	NRSN2_b	TACCTGCACCTCTTCTATG	80023	NRSN2	8.33	8.345	8.298	8.014	7.874	8.07	8.798	8.043	7.581	7.144	7.83	8.919	9.171	7.604	5.345	7.805	9.391	6.892	0.586422	0.785021	0.42783	0.347357	0.921877	0.809608	0.974265	-0.338	0.176	-0.656	-0.767	0.065	0.154	-0.022
NRSN2_c	NRSN2_c	CTCTCAGCGACGACCCTGA	80023	NRSN2	9.448	9.319	9.38	9.228	9.71	9.575	9.331	9.076	9.107	8.449	9.356	9.311	9.113	9.489	9.634	9.884	8.79	8.407	0.701314	0.710627	0.270609	0.476061	0.973371	0.319473	0.179233	0.122	0.133	0.385	0.24	-0.012	-0.333	-0.466
NRSN2_d	NRSN2_d	CTTACCTTCCAACACAGTG	80023	NRSN2	9.167	9.123	8.966	9.442	9.225	9.52	9.995	8.909	9.326	9.215	9.331	7.592	10.279	7.124	9.241	9.634	8.698	10.362	0.566202	0.238737	0.221912	0.351037	0.145864	0.977775	0.248939	0.311	0.697	-0.683	-0.528	0.852	0.014	-0.683
NRTN_a	NRTN_a	CGCAGCTCCATCGCATCCG	4902	NRTN	10.098	10.144	9.917	9.928	9.918	10.01	10.001	9.732	10.214	10.043	9.948	9.175	10.218	9.301	10.335	10.762	10.439	9.747	0.736554	0.412894	0.219914	0.91896	0.0602223	0.919584	0.471248	-0.102	0.26	-0.364	-0.031	0.594	0.031	-0.23
NRTN_b	NRTN_b	CGGGCAATCCGGGCGTCCA	4902	NRTN	9.208	9.305	9.513	8.783	9.058	8.659	8.189	8.867	9.547	9.594	8.319	9.731	7.247	9.276	9.288	9.189	9.507	8.676	0.270661	0.453536	0.297545	0.608067	0.836372	0.944526	0.414252	-0.508	-0.347	-0.52	-0.264	-0.091	0.034	0.381
NRTN_c	NRTN_c	CACCGCCTCGGACCTGCGC	4902	NRTN	10.158	9.816	10.05	10.259	9.89	10.23	10.443	8.005	10.071	9.412	8.76	10.041	10.854	8.725	9.017	9.248	10.105	10.406	0.79358	0.851539	0.442506	0.961118	0.321063	0.215232	0.159542	0.118	0.102	-0.388	0.026	0.515	-0.62	-0.722
NRTN_d	NRTN_d	TCCATCTGGATGTGTCGAG	4902	NRTN	8.635	8.551	8.434	8.269	8.538	8.388	8.522	8.493	8.898	7.846	7.373	8.315	8.225	8.616	7.399	8.82	7.819	8.185	0.71269	0.0853352	0.654227	0.181158	0.362581	0.527601	0.235174	-0.141	0.793	-0.194	-0.558	0.43	0.239	-0.554
NRXN1_a	NRXN1_a	GTGAGGGTCAACTCCTCGC	9378	NRXN1	9.421	9.515	9.481	9.401	9.505	9.653	9.292	8.885	10.062	9.262	9.617	9.959	9.126	9.458	10.022	9.922	10.137	10.661	0.881037	0.529066	0.0205851	0.701784	0.0344789	0.738836	0.764979	0.047	-0.2	-0.704	0.122	0.627	-0.107	0.093
NRXN1_b	NRXN1_b	ATGAGCCGCCCAACAGCGG	9378	NRXN1	9.201	9.397	9.51	9.021	9.276	8.669	8.358	8.473	9.119	9.064	9.524	9.281	8.316	9.071	9.875	8.807	8.854	8.731	0.265089	0.0912055	0.429859	0.252541	0.173991	0.380144	0.381396	-0.381	-0.639	0.29	0.437	-0.492	-0.338	0.301
NRXN1_c	NRXN1_c	GTTCGCGAGCAGTCGCACA	9378	NRXN1	9.256	9.275	9.265	9.505	9.258	9.46	9.126	9.166	9.074	9.819	9.011	9.898	9.206	8.662	8.798	9.563	9.302	9.961	0.624314	0.12843	0.0257499	0.476594	0.903739	0.341809	0.543153	0.142	-0.454	-0.72	-0.233	0.032	-0.286	0.168
NRXN1_d	NRXN1_d	TGTGCGACTGCTCGCGAAC	9378	NRXN1	9.565	9.507	9.559	9.87	9.472	9.325	9.21	9.462	8.776	9.294	9.74	9.705	9.16	8.117	7.823	9.117	10.468	9.489	0.969587	0.227579	0.00401564	0.0866617	0.726502	0.254611	0.942412	0.012	-0.43	-1.324	-0.782	0.112	-0.407	0.024
NRXN2_a	NRXN2_a	ACCACCACAGGCTACACGC	9379	NRXN2	10.206	10.134	10.111	9.935	10.064	10.116	10.183	9.77	9.791	9.904	10.369	9.034	10.474	10.304	8.386	9.265	10.15	10.619	0.776555	0.730713	0.492942	0.650496	0.563184	0.761086	0.51905	-0.112	0.146	-0.29	-0.194	0.242	-0.124	-0.27
NRXN2_b	NRXN2_b	GGACAGGTGACCATCTCGG	9379	NRXN2	9.429	9.317	9.416	8.781	8.856	9.037	8.235	9.403	9.687	9.108	8.822	10.008	8.496	9.539	9.694	10.141	8.613	7.882	0.303486	0.658299	0.457945	0.773185	0.372754	0.662311	0.384957	-0.496	-0.204	0.364	0.135	-0.434	0.217	0.422
NRXN2_c	NRXN2_c	AACGCCTGGCACGACGTCC	9379	NRXN2	10.085	9.991	10.03	9.54	9.296	9.491	9.847	8.879	9.276	9.881	9.076	9.593	9.901	8.103	9.004	10.136	8.902	9.055	0.0851992	0.616002	0.365384	0.408605	0.67424	0.767293	0.835829	-0.593	-0.183	-0.362	-0.331	-0.152	-0.109	0.074
NRXN2_d	NRXN2_d	AGGGACAGGTTGACGTAGT	9379	NRXN2	9.127	9.066	9.173	8.565	8.142	8.582	9.366	8.82	8.578	7.465	8.706	8.89	8.796	8.95	6.454	8.861	8.39	8.387	0.13426	0.235116	0.375754	0.104294	0.700085	0.293787	0.880957	-0.692	0.568	-0.48	-0.855	0.193	0.492	-0.076
NRXN3_a	NRXN3_a	CTGGCGCTACGTACATCTT	9369	NRXN3	8.253	8.333	8.339	9.006	8.765	8.813	9.179	9.153	8.385	9.119	7.84	8.001	8.316	8.359	7.086	8.604	8.944	9.103	0.177442	0.150829	0.0427832	0.0382192	0.167387	0.900859	0.185294	0.553	0.585	-0.963	-0.985	0.563	0.044	-0.541
NRXN3_b	NRXN3_b	TGGGCTTATCCTCTACACC	9369	NRXN3	10.019	9.937	10.041	9.951	9.829	10.1	9.949	9.649	10.065	10.149	9.906	10.13	10.133	10.265	10.68	10.817	9.502	9.496	0.892198	0.54662	0.134651	0.098674	0.665185	0.804508	0.720705	-0.039	-0.174	0.421	0.472	-0.124	-0.072	0.102
NRXN3_c	NRXN3_c	GCTGAAGCCCACGGCAAGG	9369	NRXN3	9.773	9.87	9.714	9.981	9.895	9.593	9.417	10.014	8.853	9.476	10.259	9.099	9.163	10.201	10.392	9.781	10.474	10.191	0.910857	0.61838	0.46848	0.173156	0.115682	0.2747	0.541861	0.038	-0.183	-0.23	0.491	0.537	-0.395	-0.212
NRXN3_d	NRXN3_d	GGTCTGACCGCCTTGCCGT	9369	NRXN3	10.26	10.184	10.171	9.651	9.729	9.734	9.656	9.5	10.028	9.62	9.721	9.897	9.735	9.114	10.029	9.879	9.12	11.107	0.150195	0.960823	0.251404	0.780735	0.404182	0.948287	0.909267	-0.501	-0.018	-0.409	-0.102	0.29	0.023	0.041
NSD1_a	NSD1_a	TTAGATGCCCCTGAAGACA	64324	NSD1	9.256	9.389	9.263	9.218	9.446	9.35	9.31	9.537	8.646	9.738	9.688	6.943	9.219	9.521	9.271	8.6	9.827	8.82	0.936777	0.454833	0.578883	0.701845	0.563355	0.700602	0.265907	0.035	0.375	0.255	0.173	0.292	-0.174	-0.548
NSD1_b	NSD1_b	GGATTGACCATTACCGAAA	64324	NSD1	9.764	9.87	9.785	9.413	9.798	9.705	9.463	9.734	10.096	9.583	9.142	9.983	9.181	10.136	9.21	8.173	9.209	9.23	0.574805	0.522056	0.0859792	0.407849	0.0600303	0.675686	0.822415	-0.168	0.195	0.638	-0.255	-0.699	0.126	-0.069
NSD1_c	NSD1_c	TTTCCTAATGTACTGGTAC	64324	NSD1	9.452	9.659	9.655	10.21	10.188	10.654	10.891	10.388	10.039	10.395	10.819	10.401	11.737	9.97	9.787	9.597	11.659	11.222	0.162958	0.82838	0.454738	0.897692	0.508424	0.849699	0.685136	0.762	-0.099	-0.328	0.059	0.288	0.089	0.187
NSD1_d	NSD1_d	ATAAGATGAGACATGATGT	64324	NSD1	8.883	8.753	8.924	8.196	8.12	8.722	9.171	8.798	8.471	8.096	8.137	-1	9.241	8.222	9.516	-1	5.629	7.06	0.329851	0.0358074	0.0357238	0.694595	0.672342	0.371302	0.0649303	-0.507	3.736	5.096	0.18	-1.181	0.467	-3.269
NSDHL_a	NSDHL_a	CAAATGAGTCCGTGCGACT	50814	NSDHL	7.38	7.78	7.715	7.173	7.095	7.171	7.131	6.767	7.307	6.654	5.899	7.03	7.456	6.614	8.498	8.445	5.704	6.933	0.496163	0.562882	0.506541	0.537131	0.595534	0.922638	0.502568	-0.479	0.54	0.496	0.455	0.499	-0.078	-0.618
NSDHL_b	NSDHL_b	AGAGATGCACAGTGATCGG	50814	NSDHL	9.276	9.351	9.411	8.859	9.055	9.049	8.714	9.3	8.167	7.898	8.975	8.972	9.517	9.592	8.607	8.313	5.037	7.714	0.341692	0.80082	0.00838398	0.209399	0.0553258	0.532443	0.385034	-0.359	0.112	2.217	0.512	-1.594	-0.261	-0.373
NSDHL_c	NSDHL_c	CCAGAAAGAACCGCACCTG	50814	NSDHL	8.869	8.812	8.803	8.741	8.397	8.856	8.33	9.188	9.289	8.244	8.362	9.126	8.079	8.882	8.771	9.403	8.859	9.81	0.670925	0.355489	0.0405661	0.35574	0.0405268	0.47483	0.828192	-0.164	0.359	-0.78	-0.358	0.78	0.271	-0.087
NSDHL_d	NSDHL_d	GGTGACCTCTGCAGCCGAC	50814	NSDHL	8.82	8.853	8.944	8.906	8.902	8.544	8.681	8.551	8.853	8.766	9.006	8.439	9.395	9.218	8.675	8.569	9.792	9.324	0.805872	0.909745	0.678449	0.261714	0.160827	0.80986	0.898588	-0.088	-0.042	-0.132	0.401	0.491	-0.089	-0.047
NSF_a	NSF_a	TGAAAATCGAGGGCCAATA	4905	NSF	8.875	9.028	8.93	7.214	6.83	7.459	7.611	6.274	6.56	8.443	6.723	7.457	7.49	3.491	-1	7.134	7.885	2.644	0.0141254	0.416211	0.283483	0.130309	0.161817	0.71222	0.640488	-1.776	-0.726	-2.561	-3.488	-1.653	-0.353	0.373
NSF_b	NSF_b	TTCCAGATTACGTCCCTAT	4905	NSF	9.304	9.102	8.933	5.233	5.19	5.828	8.141	6.856	4.152	5.764	5.455	-1	9.145	6.518	2.713	5.211	-1	5.006	0.0124572	0.238484	0.262251	0.8557	0.92065	0.557289	0.450358	-3.696	2.977	3.053	-0.258	-0.334	0.966	-2.011
NSF_c	NSF_c	CAGCTCAGTTGTGTGGTTG	4905	NSF	8.9	8.901	8.766	6.053	4.906	5.757	5.857	-1	5.461	6.694	5.821	8.431	0.641	6.032	-1	-1	5.969	5.239	0.00860744	0.102518	0.65592	0.647205	0.101639	0.354138	0.281084	-3.284	-3.542	-1.512	-1.548	-3.579	-2.132	1.41
NSF_d	NSF_d	ACAACCACACAACTGAGCT	4905	NSF	9.157	9.063	9.033	8.124	8.382	8.925	8.658	7.816	9.691	6.895	8.416	7.709	7.267	7.663	7.561	-1	9.021	9.531	0.278061	0.176354	0.320079	0.146627	0.263723	0.675428	0.307818	-0.607	1.048	1.646	-1.225	-1.822	0.245	-0.804
NSFL1C_a	NSFL1C_a	GATCATCCACCAGCTCGTT	55968	NSFL1C	10.212	9.864	9.991	9.984	9.916	9.997	10.034	10.031	9.901	10.174	10.02	9.742	10.148	10.689	8.708	8.655	9.156	10.075	0.871634	0.977282	0.177185	0.694348	0.0940655	0.947653	0.970341	-0.057	0.01	0.553	-0.141	-0.683	0.023	0.013
NSFL1C_b	NSFL1C_b	GCTTCTTTCTCGAGTCGGC	55968	NSFL1C	9.235	9.105	9.387	8.772	9.222	8.295	8.379	10.236	9.3	10.234	9.887	10	7.953	10.032	10.178	11.095	8.639	8.308	0.486137	0.191796	0.945734	0.890579	0.213645	0.427262	0.0512164	-0.479	-0.735	0.041	0.083	-0.693	0.542	1.277
NSFL1C_c	NSFL1C_c	CTCGAGAAAGAAGCGGGCC	55968	NSFL1C	8.569	8.885	8.571	8.84	8.818	8.487	8.478	8.921	8.794	8.335	7.303	9.54	8.051	9.85	9.204	9.781	5.604	9.286	0.952085	0.630348	0.254326	0.626857	0.826493	0.980568	0.647395	0.04	0.339	0.811	0.304	-0.169	0.016	-0.322
NSFL1C_d	NSFL1C_d	GCGCTGAGGGAGTTCGTGG	55968	NSFL1C	9.343	9.285	9.102	7.849	7.627	8.392	7.634	7.53	8.783	6.843	7.649	8.528	7.74	8.363	4.853	7.5	7.19	6.227	0.0108114	0.617786	0.98964	0.219974	0.410398	0.962748	0.649702	-1.287	0.309	0.013	-0.997	-0.701	0.026	-0.283
NSG1_a	NSG1_a	GTGTTGGTCCTCTTCGCCC	27065	NSG1	9.535	9.726	9.72	9.224	9.645	9.278	9.217	9.601	9.527	8.659	9.628	9.091	9.583	9.426	10.222	9.884	10.241	8.328	0.461056	0.430323	0.478599	0.423336	0.379005	0.864711	0.533468	-0.278	0.322	0.259	0.295	0.358	0.066	-0.256
NSG1_b	NSG1_b	AGGGCGAAGAGGACCAACA	27065	NSG1	8.186	8.148	8.207	6.809	6.975	7.808	6.379	8.07	8.066	7.487	7.518	9.731	6.818	7.564	7.369	8.376	-1	8.704	0.289139	0.36072	0.295822	0.802981	0.095626	0.767011	0.256268	-0.983	-0.74	1.89	-0.255	-2.885	0.308	1.048
NSG1_c	NSG1_c	CAGTTCCCGCCCCCGGATA	27065	NSG1	9.026	9.116	9.092	8.581	8.935	8.586	8.541	9.115	8.813	8.747	7.704	9.476	7.422	8.843	8.426	9.377	8.62	8.869	0.342955	0.664107	0.114865	0.20096	0.44398	0.765767	0.890769	-0.377	0.181	-0.725	-0.592	0.313	0.122	-0.058
NSG1_d	NSG1_d	TGCAGCTGATTGACATCGA	27065	NSG1	9.183	9.018	9.043	9.076	8.982	9.25	9.434	9.079	9.338	9.152	8.246	7.929	10.077	8.857	8.62	9.885	8.704	8.556	0.955996	0.0602655	0.722737	0.787426	0.179887	0.6281	0.142884	0.021	0.841	0.136	-0.099	0.606	0.181	-0.66
NSL1_a	NSL1_a	GGGACAAGGAGCTCGCGGC	25936	NSL1	10.285	10.208	10.33	8.803	8.893	8.954	8.294	8.839	8.277	8.874	9.345	9.598	8.626	8.806	7.823	9.019	9.06	9.033	3.51195e-05	0.0231448	0.0846022	0.890673	0.427372	0.246023	0.207287	-1.391	-0.802	-0.619	-0.052	-0.235	-0.413	0.389
NSL1_b	NSL1_b	GTGCGCTGCACCTCGAAGC	25936	NSL1	9.155	9.428	9.195	7.442	6.911	7.621	6.958	7.093	8.521	5.475	-1	7.871	5.418	7.152	6.928	6.755	5.348	3.57	0.00366188	0.0664343	0.395761	0.286187	0.600408	0.788359	0.0852462	-1.935	3.409	1.275	-1.025	1.109	0.199	-3.209
NSL1_c	NSL1_c	TCGGTCACAGCCCGCTTCG	25936	NSL1	9.795	9.793	9.768	7.477	6.574	7.796	7.225	6.856	8.161	4.459	6.269	7.817	7.305	7.702	6.53	8.018	7.181	4.788	0.000279346	0.236886	0.583845	0.761855	0.676888	0.861423	0.297968	-2.503	1.233	0.516	-0.236	0.481	0.132	-1.101
NSL1_d	NSL1_d	GCTCTGCGAGATGCGCAGT	25936	NSL1	9.39	9.433	9.513	6.61	6.135	6.528	6.824	7.467	-1	5.429	7.454	7.209	4.926	5.863	3.493	6.808	2.887	7.023	0.00257144	0.218044	0.667527	0.88079	0.424341	0.286512	0.813908	-3.021	-2.267	-0.812	0.33	-1.125	-1.994	0.273
NSMAF_a	NSMAF_a	GCAGAAATGGTGACGCCTC	8439	NSMAF	9.023	9.084	8.937	9.162	9.439	9.309	9.167	9.508	10.026	8.644	8.239	9.851	9.024	9.525	9.925	9.771	8.689	10.163	0.487893	0.117921	0.891838	0.835305	0.13358	0.48593	0.358049	0.288	0.656	-0.05	-0.076	0.63	0.264	-0.392
NSMAF_b	NSMAF_b	CACACCGGGTAGCCGTTGA	8439	NSMAF	7.348	7.573	7.439	7.399	7.048	7.705	7.563	6.511	8.072	5.227	6.145	-1	6.791	7.215	8.144	7.869	5.184	8.715	0.930339	0.0856269	0.878791	0.998888	0.0968502	0.997994	0.0854565	-0.069	3.925	0.127	0.001	3.799	-0.002	-3.927
NSMAF_c	NSMAF_c	GGCTTACTGAGATCCCGGA	8439	NSMAF	8.664	8.648	8.81	7.986	7.94	8.164	7.886	8.267	9.089	9.033	7.101	8.362	6.574	7.577	8.594	7.785	8.162	6.41	0.182349	0.619611	0.865683	0.187949	0.296097	0.462186	0.803282	-0.678	0.249	0.129	-0.832	-0.713	0.384	0.135
NSMAF_d	NSMAF_d	GTATTCTAGACACGCTACC	8439	NSMAF	8.738	8.767	8.781	9.153	9.177	9.029	9.37	9.13	9.297	8.891	8.781	9.493	10.459	9.301	8.287	9.458	8.264	7.683	0.442302	0.622005	0.0765153	0.837534	0.245691	0.729025	0.882355	0.358	0.211	0.881	0.083	-0.587	0.146	-0.065
NSMCE1_a	NSMCE1_a	TCCTCCAACTTATCTACGG	197370	NSMCE1	10.004	9.903	10.096	9.296	9.51	9.909	9.659	9.523	9.636	9.071	8.712	8.967	7.747	9.181	8.371	9.179	9.656	7.096	0.214155	0.0999667	0.684706	0.0164286	0.566426	0.922731	0.118592	-0.429	0.69	-0.211	-1.174	-0.273	0.035	-0.655
NSMCE1_b	NSMCE1_b	ATGACCCATGGCGTGCTAG	197370	NSMCE1	10.2	10.052	10.133	9.95	9.883	10.176	10.259	9.635	10.204	9.783	9.225	10.293	9.15	9.244	7.327	-1	7.5	7.541	0.704339	0.444588	0.0598799	0.00334273	0.015851	0.929231	0.497964	-0.125	0.266	3.893	-1.459	-5.086	0.03	-0.236
NSMCE1_c	NSMCE1_c	CATTCCTCTAGCACGCCAT	197370	NSMCE1	9.885	9.79	9.727	9.544	9.589	9.993	9.822	9.136	10.09	8.718	9.508	9.267	8.52	6.368	8.297	7.532	7.542	9.143	0.767283	0.148107	0.593346	0.00157023	0.0333808	0.933979	0.12836	-0.092	0.518	-0.344	-1.954	-1.092	-0.026	-0.544
NSMCE1_d	NSMCE1_d	CAACTGGAGGAAGCGCCGG	197370	NSMCE1	9.791	9.752	9.733	8.565	9.055	9.047	8.452	8.295	8.902	8.619	7.964	9.836	6.574	8.164	7.959	6.16	7.672	8.435	0.0225656	0.560257	0.856609	0.127364	0.0442579	0.43699	0.841425	-0.87	-0.257	0.143	-0.984	-1.384	-0.339	-0.082
NSMCE2_a	NSMCE2_a	TCCAAGCCTGTATCAACTC	286053	NSMCE2	9.807	9.773	9.74	9.722	9.967	10.102	9.642	9.708	8.881	9.586	9.925	9.697	8.293	8.684	8.226	8.079	8.59	9.908	0.58898	0.308922	0.304252	0.0209373	0.020281	0.102072	0.506086	0.157	-0.325	-0.458	-1.009	-0.877	-0.52	-0.195
NSMCE2_b	NSMCE2_b	TCCATACCAGAGTTGATAC	286053	NSMCE2	9.261	9.175	8.992	9.023	8.935	9.62	9.695	8.817	9.775	7.996	8.695	9.068	6.461	8.534	8.426	6.583	7.5	8.776	0.895701	0.0514381	0.794635	0.00599457	0.136483	0.517527	0.164378	0.05	0.843	0.187	-1.622	-0.967	0.236	-0.606
NSMCE2_c	NSMCE2_c	GCAGACTCTACACCACTGA	286053	NSMCE2	9.403	9.469	9.374	8.764	9.084	9.112	8.658	9.236	8.625	8.803	8.592	9.903	7.988	7.844	8.465	6.909	6.793	9.384	0.247774	0.512611	0.523002	0.138408	0.0192857	0.714858	0.769341	-0.429	-0.259	0.404	-0.74	-1.404	-0.147	0.113
NSMCE2_d	NSMCE2_d	GTTCAAATTCAGGTTCAAC	286053	NSMCE2	9.553	9.424	9.517	9.758	9.589	9.64	9.786	10.041	9.765	9.588	9.696	8.284	9.493	10.16	8.025	9.768	8.272	9.901	0.697203	0.131876	0.85103	0.14997	0.791746	0.614178	0.295883	0.164	0.675	-0.088	-0.638	0.124	0.202	-0.473
NSMCE3_a	NSMCE3_a	TGCAAAAACCGAGGAACCG	56160	NSMCE3	9.982	9.936	9.956	9.59	9.67	9.513	9.114	9.556	9.89	8.978	8.871	9.991	7.661	9.741	8.695	8.137	7.198	8.287	0.261776	0.508514	0.15921	0.054242	0.0153872	0.835715	0.388328	-0.367	0.24	0.825	-0.821	-1.406	-0.071	-0.311
NSMCE3_b	NSMCE3_b	AGCCATAGCGGAAACCCCG	56160	NSMCE3	10.33	10.292	10.373	9.577	9.558	9.726	9.346	10.3	9.862	8.852	8.837	10.473	8.133	8.737	8.276	8.116	7.282	7.023	0.0293967	0.197676	0.209041	0.00259448	0.00774593	0.513567	0.508754	-0.711	0.449	0.908	-1.454	-1.914	0.215	-0.233
NSMCE3_c	NSMCE3_c	ATACTGAAGCACGTCATCG	56160	NSMCE3	9.997	10.037	10.012	9.916	9.841	10.26	9.975	10.068	10.603	9.776	9.255	10.058	10.555	9.5	9.909	9.499	9.169	9.904	0.973226	0.0771901	0.13216	0.403562	0.581976	0.440268	0.292518	-0.009	0.519	0.463	-0.227	-0.172	0.209	-0.31
NSMCE3_d	NSMCE3_d	ATACCCGAAGACGTACTGG	56160	NSMCE3	9.782	9.724	9.819	8.893	9.01	9.515	9.292	9.3	10.031	8.598	8.327	8.633	6.722	7.683	8.411	8.132	7.346	9.327	0.0567742	0.0122393	0.277058	0.00154444	0.587533	0.230167	0.128672	-0.636	1.022	-0.663	-1.936	-0.251	0.402	-0.62
NSMCE4A_a	NSMCE4A_a	AGCGGGTGCGATCCCGATG	54780	NSMCE4A	9.878	9.909	9.995	9.773	9.959	9.923	9.292	9.369	9.835	9.774	10.367	11.081	10.125	9.582	9.483	10.882	11.246	10.815	0.888063	0.00627283	0.000139503	0.484245	0.0265649	0.238013	0.0757953	-0.042	-0.908	-1.251	0.231	0.574	-0.387	0.522
NSMCE4A_b	NSMCE4A_b	GGCGGGACCTGGGCGACAA	54780	NSMCE4A	10.217	10.176	10.363	9.883	9.775	9.612	9.114	9.345	9.058	9.863	9.989	9.911	8.111	7.708	8.132	10.143	9.448	9.769	0.031345	0.0067297	4.27114e-05	0.00413009	0.553422	0.0319692	0.470867	-0.495	-0.749	-1.803	-1.189	-0.134	-0.584	0.165
NSMCE4A_c	NSMCE4A_c	TGTCGCCCAGGTCCCGCCG	54780	NSMCE4A	9.038	8.987	9.011	9.114	8.973	8.824	8.751	8.938	8.783	9.317	9.244	10.002	8.174	8.803	7.853	8.506	8.375	8.944	0.89518	0.0296248	0.398422	0.155964	0.00837727	0.656444	0.0709769	-0.042	-0.696	-0.332	-0.547	-0.912	-0.146	0.55
NSMCE4A_d	NSMCE4A_d	GGGTCCATCATCTCGTCCC	54780	NSMCE4A	9.199	8.959	8.76	8.738	8.811	8.978	8.612	8.921	8.212	9.06	9.05	9.707	9.345	8.277	9.387	10.037	8.876	10.046	0.748378	0.103167	0.0787944	0.328117	0.266081	0.552541	0.274311	-0.13	-0.69	-0.65	0.422	0.381	-0.261	0.43
NSMF_a	NSMF_a	CTGTGGCCTGCGACACCGA	26012	NSMF	8.509	8.672	8.339	8.472	8.517	8.558	8.529	8.239	9.43	7.627	8.786	7.417	8.659	8.182	8.666	9.064	9.645	8.535	0.982927	0.110878	0.149046	0.57843	0.0209487	0.599527	0.253917	0.009	0.789	-0.578	-0.23	1.137	0.217	-0.572
NSMF_b	NSMF_b	GGCCTTCGAGGACCTGGAC	26012	NSMF	8.941	8.874	8.766	8.217	8.6	8.357	8.1	7.499	9.174	7.931	8.876	7.152	7.439	8.339	7.722	8.336	8.098	5.056	0.310652	0.62879	0.418785	0.474972	0.310137	0.793108	0.462441	-0.469	0.271	0.67	-0.424	-0.823	-0.133	-0.405
NSMF_c	NSMF_c	TCCCAGTCCAGGTCCTCGA	26012	NSMF	9.699	9.814	9.575	9.408	9.629	9.573	9.566	8.882	9.086	9.138	8.673	8.803	10.025	8.531	8.297	8.663	7.615	8.947	0.616929	0.433008	0.228458	0.554514	0.30749	0.306545	0.0820722	-0.159	0.307	0.543	-0.227	-0.463	-0.359	-0.666
NSMF_d	NSMF_d	TCCCACTGCACGCTGGACG	26012	NSMF	9.885	9.816	9.789	10.131	9.948	10.051	9.874	9.113	9.952	9.197	9.766	9.525	10.333	9.975	10.565	8.494	9.812	10.887	0.564553	0.716392	0.1337	0.0912352	0.565285	0.301989	0.170667	0.213	0.15	0.56	0.645	0.235	-0.397	-0.547
NSRP1_a	NSRP1_a	TTTCTAAGATCTGGTATAA	84081	NSRP1	8.154	7.975	7.947	6.034	6.018	7.134	6.883	7.367	7.598	6.77	7.467	-1	6.818	9.044	-1	5.361	-1	5.281	0.147329	0.162375	0.561712	0.194247	0.70268	0.466081	0.357484	-1.63	2.87	1.74	-2.329	-1.198	0.887	-1.983
NSRP1_b	NSRP1_b	ACCTATTAAATCAAGCAGT	84081	NSRP1	7.532	7.406	6.988	6.321	6.911	7.326	7.194	8.716	7.623	7.792	7.15	7.722	5.272	6.847	5.894	5.679	-1	7.285	0.599854	0.637441	0.306347	0.0822256	0.0549989	0.214027	0.398429	-0.456	0.29	2.016	-1.84	-3.567	0.992	0.702
NSRP1_c	NSRP1_c	GAAAAGAGGGCTGCTGCAC	84081	NSRP1	9.347	9.469	9.481	6.787	6.975	6.57	7.03	8.021	8.261	7.837	6.079	-1	6.764	8.217	8.48	-1	4.785	4.901	0.002901	0.0625145	0.0542039	0.937009	0.6319	0.269279	0.19784	-2.655	3.465	4.925	0.049	-1.41	0.994	-2.472
NSRP1_d	NSRP1_d	CACAGTAGCATCTTCTGCA	84081	NSRP1	8.39	8.09	8.346	8.119	7.749	8.01	8.675	7.114	8.003	8.42	8.112	7.696	9.201	4.873	6.983	8.607	6.674	8.75	0.582507	0.80951	0.254175	0.298423	0.911387	0.963381	0.845021	-0.316	-0.145	-0.991	-0.912	-0.065	-0.028	0.117
NSUN2_a	NSUN2_a	AGCTCAAGATCGTGCCCGA	54888	NSUN2	8.658	8.672	8.49	8.832	8.75	8.697	9.47	9.123	8.816	8.322	8.98	7.709	9.64	9.83	7.295	7.338	9.697	8.207	0.787299	0.169952	0.382122	0.66885	0.903321	0.469858	0.483142	0.153	0.8	0.507	-0.215	0.077	0.376	-0.423
NSUN2_b	NSUN2_b	GTTCTCCTTGACGATCTCG	54888	NSUN2	9.239	9.259	9.163	9.118	9.601	9.327	9.763	9.826	9.484	9.275	8.569	9.292	9.775	9.43	9.492	9.876	8.74	10.35	0.719364	0.0778977	0.780299	0.696081	0.0957303	0.309417	0.414373	0.129	0.646	-0.09	-0.125	0.61	0.342	-0.304
NSUN2_c	NSUN2_c	GGTGGTGGAAAGCGCGGCG	54888	NSUN2	8.661	8.834	9.068	8.767	8.786	8.337	7.943	8.536	8.794	8.316	7.467	8.471	8.479	9.257	10.011	9.174	7.64	7.916	0.60761	0.52284	0.0350337	0.0662058	0.771541	0.663899	0.294097	-0.225	0.34	1.006	0.825	0.159	-0.205	-0.545
NSUN2_d	NSUN2_d	ACGCGGAGGATGGCGCCGA	54888	NSUN2	9.495	9.444	9.487	9.584	9.613	9.655	9.698	8.876	9.687	8.133	9.818	9.516	10.028	10.125	9.739	7.587	8.386	9.293	0.683843	0.488392	0.00140488	0.116545	0.122629	0.577029	0.21997	0.142	0.265	1.542	0.543	-0.733	-0.197	-0.462
NSUN3_a	NSUN3_a	ACTAACCTTACTGTATTCC	63899	NSUN3	9.634	9.748	9.565	10.04	9.641	10.189	9.999	9.923	10.103	10.815	9.797	10.193	10.705	9.997	10.083	10.249	10.177	9.637	0.30074	0.335102	0.370804	0.347946	0.357385	0.852788	0.25372	0.308	-0.26	0.241	0.253	-0.248	0.052	0.312
NSUN3_b	NSUN3_b	ATAATTGAATCGGTTAAGC	63899	NSUN3	6.462	6.063	6.301	5.552	5.055	7.057	6.205	6.741	7.007	5.227	-1	6.738	5.418	7.077	4.665	8.193	4.422	2	0.766672	0.145604	0.620095	0.468925	0.597539	0.537336	0.294952	-0.387	2.996	0.848	-0.931	1.217	0.763	-2.233
NSUN3_c	NSUN3_c	GCTATCACACACTCTCTCA	63899	NSUN3	9.546	9.562	9.565	9.399	9.72	9.665	9.715	9.612	9.689	10.477	8.538	10.083	8.524	9.612	9.495	9.638	10.09	10.475	0.923792	0.941603	0.0365692	0.264264	0.304234	0.838798	0.78219	0.037	-0.027	-0.857	-0.461	0.368	0.077	0.105
NSUN3_d	NSUN3_d	TTTCTGAAGGGATTCGGCC	63899	NSUN3	9.417	9.625	9.51	9.573	9.722	9.673	9.414	9.874	9.437	9.029	10.036	9.801	9.327	9.828	8.361	10.779	9.163	9.88	0.717441	0.901317	0.0609741	0.332806	0.380986	0.830711	0.928366	0.138	-0.047	-0.769	-0.403	0.319	-0.081	-0.034
NSUN4_a	NSUN4_a	GAGTAGTGACAGCGAGAGC	387338	NSUN4	9.69	9.742	9.806	9.795	9.516	9.697	9.712	9.413	10.389	9.583	9.288	10.023	9.87	9.414	10.15	9.128	8.737	10.13	0.805783	0.506415	0.15236	0.930054	0.375501	0.584448	0.90487	-0.077	0.207	0.48	-0.026	-0.3	0.169	-0.038
NSUN4_b	NSUN4_b	TAATAGTCGAACTACAGCT	387338	NSUN4	8.082	8.262	8.107	7.981	8.644	8.565	8.05	9.02	8.309	6.528	7.769	9.126	6.968	9.151	9.442	6.795	7.19	5.742	0.673614	0.321203	0.0782761	0.909503	0.279693	0.908725	0.372802	0.247	0.652	1.945	0.061	-1.232	0.063	-0.589
NSUN4_c	NSUN4_c	TCTCCGCGGGACCGTCGCG	387338	NSUN4	9.491	9.422	9.523	9.97	9.819	9.488	9.665	9.866	9.729	9.588	9.424	10.539	9.807	9.526	9.336	10.873	9.933	9.484	0.424008	0.76705	0.110369	0.567598	0.434139	0.986613	0.779844	0.28	-0.097	-0.54	-0.197	0.246	-0.006	0.092
NSUN4_d	NSUN4_d	AAGCGTGTGGACCTCGCGA	387338	NSUN4	9.906	10.033	9.941	10.207	10.086	9.916	10.086	9.83	10.255	9.931	9.797	10.109	10.809	10.014	9.367	10.802	9.109	9.511	0.746338	0.743955	0.463806	0.98567	0.694654	0.969376	0.715254	0.11	0.111	0.256	0.006	-0.138	-0.013	-0.124
NSUN5_a	NSUN5_a	CAGCTGCAGGCGTGTTGGC	55695	NSUN5	8.638	8.663	8.58	8.913	8.941	9.336	8.935	8.689	8.877	5.8	9.118	8.797	9.289	9.123	9.093	9.473	10.282	9.819	0.329262	0.10706	0.0625576	0.425152	0.000911116	0.58917	0.0431851	0.436	0.929	-0.689	0.335	1.953	-0.23	-1.158
NSUN5_b	NSUN5_b	GCGATCACAGCATCCAGCA	55695	NSUN5	8.892	8.663	8.768	8.523	8.3	8.619	8.133	7.79	8.267	8.949	8.096	9.337	7.712	7.631	8.475	8.82	7.922	8.742	0.437508	0.0898665	0.227687	0.799394	0.425704	0.342604	0.406313	-0.294	-0.731	-0.556	-0.124	-0.299	-0.417	0.313
NSUN5_c	NSUN5_c	ATGCTGTGATCGCCAGCGC	55695	NSUN5	9.302	9.297	9.364	9.471	9.227	9.261	9.263	9.081	9.769	9.116	8.881	10.015	9.778	8.991	8.897	10.038	9.984	10.29	0.997486	0.914955	0.00604634	0.644989	0.0128487	0.871306	0.955936	-0.001	0.034	-0.882	-0.149	0.767	0.051	0.018
NSUN5_d	NSUN5_d	CAGCTTCTTCTCCGCACGG	55695	NSUN5	8.449	8.49	8.283	8.552	8.46	8.187	8.351	8.629	9.297	8.051	8.169	8.75	7.396	9.14	7.622	8.982	7.738	6.091	0.9874	0.352164	0.497547	0.166965	0.261924	0.43401	0.876163	-0.008	0.436	0.449	-0.706	-0.72	0.359	-0.077
NSUN6_a	NSUN6_a	GAGCCCATGTCTATGCCCC	221078	NSUN6	9.32	9.307	9.263	8.965	9.488	9.28	8.647	10.214	8.949	8.649	10.188	9.806	8.67	9.665	10.272	9.253	10.25	9.251	0.90877	0.528494	0.905862	0.547396	0.929065	0.955664	0.493671	-0.053	-0.278	-0.049	0.266	0.037	0.026	0.303
NSUN6_b	NSUN6_b	CCACACTGGGCTCCAACAA	221078	NSUN6	9.25	9.497	9.281	9.617	9.647	9.712	9.536	9.388	9.999	9.863	9.894	10.279	9.239	8.877	8.361	10.144	10.526	10.732	0.268894	0.15558	1.07088e-05	0.0156823	0.0551819	0.946508	0.174385	0.316	-0.371	-1.642	-0.815	0.455	-0.018	0.353
NSUN6_c	NSUN6_c	CAAACCTGGGTCCAATAAC	221078	NSUN6	9.196	9.164	8.979	9.206	8.883	9.466	9.098	8.424	8.824	9.968	8.796	9.97	8.22	9.255	8.704	8.232	9.994	9.812	0.870118	0.0816284	0.186689	0.911591	0.555689	0.390369	0.336242	0.071	-0.796	-0.62	-0.056	-0.232	-0.403	0.394
NSUN6_d	NSUN6_d	GTAACACATCTTGAAGGTC	221078	NSUN6	9.372	9.291	9.38	9.574	9.507	9.609	9.498	9.998	9.346	10.632	10.323	10.237	8.992	10.169	8.602	9.884	10.901	9.208	0.585499	0.0290343	0.0609659	0.371221	0.216082	0.892864	0.0220663	0.216	-0.783	-0.743	-0.36	-0.4	0.051	0.834
NSUN7_a	NSUN7_a	AGACTCGGACAAGGACCGC	79730	NSUN7	9.926	9.739	9.798	9.573	9.746	9.736	9.725	9.371	9.333	9.06	9.48	9.854	9.623	9.257	9.642	8.581	9.339	8.876	0.586051	0.964858	0.0648358	0.908804	0.0874207	0.431628	0.40695	-0.136	0.012	0.575	0.031	-0.532	-0.208	-0.22
NSUN7_b	NSUN7_b	GGTATTCGAATCGAAAAGT	79730	NSUN7	8.541	8.7	8.533	7.711	8.223	7.989	7.45	8.918	8.365	9.535	7.758	8.144	7.276	9.297	7.429	7.654	8.648	8.742	0.281927	0.659489	0.551598	0.681113	0.801041	0.651671	0.383749	-0.617	-0.235	-0.347	-0.244	-0.131	0.27	0.505
NSUN7_c	NSUN7_c	CCATGACATAAACGGAGTC	79730	NSUN7	10.399	10.425	10.526	10.593	10.729	10.735	10.633	10.704	10.909	10.531	10.773	10.474	11.211	10.958	11.097	10.306	11.492	10.817	0.329764	0.503897	0.316367	0.1281	0.229203	0.78252	0.692746	0.235	0.156	0.217	0.34	0.279	0.063	-0.093
NSUN7_d	NSUN7_d	CTGGTGTGCCCGAAAAAAC	79730	NSUN7	9.036	8.848	8.773	9.039	9.146	8.523	9.025	9.434	8.109	9.238	9.24	8.463	7.853	9.283	9.713	8.938	8.547	9.853	0.970282	0.787896	0.714254	0.840504	0.765245	0.920111	0.865789	0.017	-0.125	-0.163	0.094	0.132	-0.047	0.078
NT5C1A_a	NT5C1A_a	GGGTTTCTTCTTGGGCGCG	84618	NT5C1A	9.602	9.682	9.727	9.181	9.778	8.981	8.446	9.972	10.277	10.055	9.634	10.863	7.646	10.25	10.539	10.652	10.04	8.944	0.558305	0.262131	0.487739	0.885655	0.555438	0.68375	0.13819	-0.357	-0.619	-0.4	-0.086	-0.305	0.252	0.871
NT5C1A_b	NT5C1A_b	ATGCGAAACAAGGCTCGGG	84618	NT5C1A	9.261	9.263	9.311	8.918	8.922	8.889	8.459	8.29	8.508	8.593	8.755	8.967	8.637	8.593	8.475	9.676	7.621	9.129	0.303197	0.408435	0.556676	0.733358	0.924089	0.243361	0.719499	-0.368	-0.352	-0.241	0.149	0.037	-0.491	-0.138
NT5C1A_c	NT5C1A_c	TCCCGAGCCTTGTTTCGCA	84618	NT5C1A	9.471	9.426	9.526	9.908	10.036	10.072	9.959	9.608	10.173	9.757	9.637	9.728	9.377	9.507	10.246	9.414	8.851	10.018	0.068142	0.451944	0.340923	0.457009	0.345127	0.72426	0.27438	0.531	0.206	0.282	-0.203	-0.28	-0.092	-0.298
NT5C1A_d	NT5C1A_d	CCCAGACCTGTTCATCGAG	84618	NT5C1A	10.68	10.741	10.546	10.316	10.76	10.515	10.086	11.282	10.571	10.655	11.223	10.426	9.959	10.734	10.236	10.9	11.097	10.611	0.640305	0.640157	0.0470736	0.230867	0.686071	0.665272	0.37185	-0.125	-0.121	-0.56	-0.337	0.102	0.116	0.237
NT5C1B_a	NT5C1B_a	TGCGGAAGACAGACTCTCG	93034	NT5C1B	8.597	8.924	8.671	8.304	8.335	8.274	7.668	7.744	5.078	7.418	7.229	7.541	7.473	7.995	6.269	8.257	6.104	8.543	0.329979	0.534747	0.609774	0.657721	0.741726	0.0751869	0.164853	-0.426	-0.566	-0.389	0.416	0.239	-1.474	-0.909
NT5C1B_b	NT5C1B_b	TCCCGGAGCCCATCCACCA	93034	NT5C1B	9.822	9.782	9.7	9.745	9.845	9.873	9.613	9.758	10.039	9.757	10.406	10.491	9.557	9.565	10.516	10.352	10.932	9.972	0.864896	0.166363	0.0664762	0.804119	0.457014	0.954856	0.182987	0.053	-0.415	-0.539	0.076	0.201	-0.017	0.397
NT5C1B_c	NT5C1B_c	CGGCGGTGAGGAGTCATGC	93034	NT5C1B	9.877	9.88	9.784	10.542	10.272	10.629	10.602	9.973	10.607	9.527	9.989	10.897	11.34	9.692	8.779	9.841	10.315	10.468	0.141283	0.529071	0.527805	0.280739	0.865168	0.82223	0.39606	0.634	0.256	-0.271	-0.457	0.071	-0.087	-0.343
NT5C1B_d	NT5C1B_d	GCCGCGAGTCCAGCGACCG	93034	NT5C1B	8.706	8.744	8.823	8.706	9.107	8.649	8.265	9.11	9.064	8.669	9.737	9.245	7.697	8.758	9.969	8.88	8.39	6.718	0.897581	0.380224	0.180092	0.992084	0.0408091	0.98737	0.388467	0.063	-0.404	0.812	-0.005	-1.221	-0.008	0.396
NT5C2_a	NT5C2_a	TCGTCGAGAAGCCTATCAT	22978	NT5C2	9.831	9.793	9.637	10.106	10.136	10.242	10.121	10.078	9.611	10.416	10.116	11.288	10.552	9.982	9.442	10.15	10.069	11.662	0.324905	0.0860134	0.0986494	0.892295	0.951658	0.574028	0.228247	0.407	-0.67	-0.635	0.055	0.021	-0.224	0.446
NT5C2_b	NT5C2_b	CAAAATACTTACCGATGAT	22978	NT5C2	9.073	9.156	8.948	9.406	9.695	9.655	9.687	9.705	8.816	10.598	10.607	9.812	9.924	9.676	10.168	10.907	8.905	10.165	0.247861	0.0218903	0.848875	0.203647	0.320642	0.664069	0.0514269	0.526	-0.936	-0.07	0.52	-0.347	-0.183	0.753
NT5C2_c	NT5C2_c	GTTTCTATTGGCTATCCCC	22978	NT5C2	9.487	9.498	9.624	9.397	9.649	9.25	9.255	10.139	9.518	10.336	10.49	9.933	9.165	10.112	9.062	10.049	10.132	9.756	0.733259	0.0306818	0.0749112	0.528769	0.289109	0.499248	0.00723275	-0.105	-0.616	-0.533	-0.191	-0.274	0.205	0.821
NT5C2_d	NT5C2_d	TCCTGGAACATACTCCGGT	22978	NT5C2	9.722	9.579	9.634	9.959	10.158	9.984	9.965	9.943	9.549	10.008	10.459	10.624	10.078	9.812	9.163	9.665	10.523	11.29	0.278044	0.109314	0.0225323	0.709813	0.666134	0.534465	0.306487	0.389	-0.544	-0.808	-0.135	0.129	-0.214	0.33
NT5C3A_a	NT5C3A_a	AATTTCTTCTACTCTTGTA	51251	NT5C3A	9.603	9.606	9.675	9.547	9.851	9.701	9.791	10.396	10.09	10.439	10.544	9.456	9.287	10.227	10.477	9.907	8.848	8.333	0.846748	0.867332	0.0236116	0.77475	0.00937768	0.266248	0.204583	0.072	-0.054	0.968	-0.095	-1.117	0.392	0.447
NT5C3A_b	NT5C3A_b	TAATTATTCACCTGAAGTT	51251	NT5C3A	8.37	8.578	8.568	8.346	8.234	8.423	7.961	9.47	8.57	8.103	8.886	5.992	6.477	9.314	7.992	9.064	5.969	8.53	0.784746	0.19973	0.927196	0.287573	0.824738	0.586015	0.402713	-0.171	1.006	0.073	-0.739	0.194	0.333	-0.674
NT5C3A_c	NT5C3A_c	ACACTTACTATGACATGTT	51251	NT5C3A	10.381	10.378	10.35	10.965	10.872	11.156	11.668	11.023	10.83	11.174	11.569	9.79	11.638	11.028	10.244	11.715	10.808	10.974	0.113046	0.35316	0.572039	0.556689	0.364802	0.609605	0.669795	0.628	0.329	-0.196	-0.204	0.321	0.176	-0.153
NT5C3A_d	NT5C3A_d	ATCATTGACAACTGTAAGC	51251	NT5C3A	8.939	9.082	8.988	8.862	9.04	9.022	8.967	9.377	9.139	9.876	9.063	8.893	8.792	9.965	9.059	9.27	8.867	7.968	0.940428	0.739946	0.147417	0.75192	0.143479	0.613932	0.406748	-0.028	-0.116	0.57	0.111	-0.576	0.187	0.303
NT5C3B_a	NT5C3B_a	CATGTAGTTAGACACGATG	115024	NT5C3B	9.954	9.69	9.885	9.317	9.01	9.488	9.639	9.535	9.486	9.403	9.072	10.003	9.903	9.677	9.052	10.2	7.858	8.038	0.130319	0.868356	0.060231	0.979789	0.0779441	0.463269	0.567793	-0.572	0.061	0.846	-0.009	-0.794	0.282	0.221
NT5C3B_b	NT5C3B_b	CTGTCGGATAATTTCTTCC	115024	NT5C3B	8.279	8.401	8.591	8.245	8.056	8.253	8.006	8.378	8.867	8.784	9.162	8.1	7.481	8.075	8.517	8.47	9.226	7.84	0.598117	0.520386	0.301767	0.409916	0.672596	0.608745	0.25845	-0.239	-0.265	-0.487	-0.393	-0.17	0.232	0.497
NT5C3B_c	NT5C3B_c	GCGGGCATTGGTGATATCC	115024	NT5C3B	8.346	8.302	8.352	7.608	7.278	7.358	8.1	7.213	7.057	4.787	7.134	6.998	8.215	7.763	7.896	6.834	8.13	6.778	0.0949097	0.196612	0.242131	0.369021	0.302702	0.947096	0.215651	-0.919	1.15	0.71	0.501	0.941	0.042	-1.108
NT5C3B_d	NT5C3B_d	TGGTAGAGTGTGTTGAAGA	115024	NT5C3B	9.293	9.385	9.397	9.208	8.717	9.159	9.404	9.369	9.536	8.86	8.975	9.478	8.006	9.51	9.747	10.124	7.836	7.601	0.461648	0.448354	0.278798	0.427437	0.264073	0.359519	0.869224	-0.331	0.332	0.567	-0.349	-0.584	0.408	0.077
NT5C_a	NT5C_a	CCAGTGTGTACGAAGCCCC	30833	NT5C	9.707	9.649	9.634	8.982	9.155	9.317	9.135	9.202	10.134	8.189	9.146	9.67	8.822	7.954	8.946	8.29	9.56	8.116	0.171296	0.213775	0.86573	0.0403234	0.439772	0.37019	0.712809	-0.512	0.489	-0.081	-0.916	-0.346	0.339	-0.15
NT5C_b	NT5C_b	AGGTCCAGGAAAAAGCCCG	30833	NT5C	10.42	10.447	10.553	9.514	9.883	9.417	9.266	9.869	9.54	9.956	9.71	9.607	7.821	9.344	9.998	9.033	9.572	9.158	0.00807978	0.548587	0.609975	0.186337	0.159784	0.891671	0.641655	-0.869	-0.199	-0.2	-0.504	-0.504	-0.046	0.153
NT5C_c	NT5C_c	AGTGGTGGTACTTCAGCAG	30833	NT5C	9.15	9.222	9.419	9.049	9.11	9.071	9.444	9.178	8.936	8.752	10.41	9.212	9.662	9.109	9.988	9.521	10.947	7.955	0.734342	0.604676	0.818904	0.439567	0.973347	0.844928	0.478697	-0.187	-0.272	0.112	0.401	0.017	0.109	0.381
NT5C_d	NT5C_d	TGAAGTACCACCACTGTGT	30833	NT5C	8.684	8.697	8.835	8.175	8.613	8.431	7.924	8.416	8.499	7.586	8.556	6.213	8.713	8.213	7.896	8.726	6.447	9.126	0.489677	0.250291	0.754182	0.991599	0.3767	0.807718	0.181616	-0.332	0.828	0.174	-0.006	0.648	-0.127	-0.954
NT5DC1_a	NT5DC1_a	AAGGAGAAAGGGTACGATA	221294	NT5DC1	9.591	9.5	9.384	9.282	9.206	9.765	9.776	9.952	9.052	9.052	9.823	9.955	9.066	9.403	9.49	9.739	9.505	9.736	0.808483	0.953939	0.267883	0.375193	0.862202	0.560272	0.522676	-0.074	-0.017	-0.34	-0.273	0.05	0.176	0.192
NT5DC1_b	NT5DC1_b	AACCTGCCCGAGAGCGCCC	221294	NT5DC1	8.313	8.341	8.396	7.855	7.946	8.287	7.476	7.341	8.229	8.182	6.765	8.486	6.477	6.614	7.681	8.514	8.431	7.752	0.470251	0.817377	0.0688114	0.313974	0.389744	0.514188	0.666694	-0.32	-0.129	-1.308	-0.758	0.421	-0.347	-0.218
NT5DC1_c	NT5DC1_c	GACGTGGTCGGATTCGACC	221294	NT5DC1	9.965	9.905	9.878	10.041	10.13	9.864	9.866	10.081	9.812	10.142	10.505	9.768	9.395	10.075	9.912	10.592	10.376	10.523	0.688977	0.3551	0.00519595	0.610521	0.10842	0.699621	0.584772	0.096	-0.219	-0.703	-0.126	0.358	-0.092	0.127
NT5DC1_d	NT5DC1_d	AATCCGACCACGTCGCAGG	221294	NT5DC1	9.902	9.978	10.019	9.801	9.581	10.267	9.285	9.615	10.121	9.499	9.201	9.91	9.345	8.888	9.071	10.581	9.062	9.106	0.791736	0.693604	0.214575	0.138859	0.895025	0.527496	0.310515	-0.083	0.137	-0.482	-0.572	0.046	-0.209	-0.346
NT5DC2_a	NT5DC2_a	TGTCCCCAGCTGCACGTAG	64943	NT5DC2	9.431	9.491	9.511	9.666	9.91	9.79	9.608	9.158	9.52	9.367	8.998	9.57	10.07	9.397	8.076	8.826	9.45	10.192	0.390691	0.763584	0.43872	0.536956	0.645032	0.325714	0.205968	0.311	0.117	-0.308	-0.247	0.178	-0.36	-0.477
NT5DC2_b	NT5DC2_b	CTTCCACTACGTGCAGCTG	64943	NT5DC2	7.574	7.399	7.507	8.137	7.861	8.05	7.979	6.856	6.968	7.881	7.758	7.488	8.516	8.113	7.369	5.591	7.507	8.62	0.384083	0.523961	0.255005	0.267685	0.501891	0.256034	0.576847	0.523	-0.441	0.76	0.732	-0.47	-0.748	-0.307
NT5DC2_c	NT5DC2_c	GCTCAATCACCTCCTCGTC	64943	NT5DC2	10.07	10.052	10.137	9.869	9.827	9.8	9.424	9.309	8.863	9.412	8.717	10.297	8.762	9.456	9.121	9.616	10.128	9.56	0.37444	0.424876	0.0620759	0.814243	0.356014	0.0639091	0.258217	-0.254	-0.277	-0.655	-0.086	0.292	-0.633	-0.357
NT5DC2_d	NT5DC2_d	ATGGACATCTTCTCGCTAC	64943	NT5DC2	9.922	9.781	9.885	9.86	9.853	10.19	9.849	9.508	9.679	9.896	9.787	9.802	9.962	9.231	10.052	9.115	9.611	10.445	0.706097	0.609423	0.932211	0.813762	0.717775	0.318992	0.61968	0.105	-0.15	0.025	0.07	-0.105	-0.289	-0.139
NT5DC3_a	NT5DC3_a	AGTCATTGAAATGTACGAG	51559	NT5DC3	9.295	9.37	9.45	8.933	9.294	9.217	9.473	10.126	9.3	9.453	8.69	8.769	8.927	9.295	9.166	9.601	6.504	8.007	0.558388	0.0923463	0.0429942	0.180497	0.0847653	0.195013	0.66396	-0.224	0.662	1.092	-0.504	-0.934	0.485	-0.178
NT5DC3_b	NT5DC3_b	AGCATTAAATATCAGCGTG	51559	NT5DC3	9.693	9.759	9.736	9.386	9.699	9.522	9.346	10.514	9.401	10.045	10.135	9.224	9.392	10.087	9.849	10.027	10.07	10.153	0.540428	0.873792	0.293869	0.939524	0.331933	0.489898	0.397962	-0.193	-0.048	-0.307	0.023	0.282	0.218	0.265
NT5DC3_c	NT5DC3_c	CTGTGGGAGCGCTACCGGG	51559	NT5DC3	9.465	9.619	9.819	9.625	9.686	9.403	8.833	9.867	9.948	9.736	9.046	10.139	9.05	9.537	9.586	9.226	9.425	10.151	0.84799	0.783134	0.538756	0.643594	0.903466	0.94848	0.833045	-0.063	-0.091	-0.21	-0.159	-0.04	-0.021	0.069
NT5DC3_d	NT5DC3_d	CGACAGCGGCGGCTTTGCG	51559	NT5DC3	9.524	9.566	9.44	9.861	9.833	9.697	9.122	9.338	10.152	9.187	9.53	9.773	9.018	9.575	9.692	10.353	9.236	10.861	0.426723	0.912788	0.0481862	0.773089	0.0678821	0.469654	0.406921	0.287	0.041	-0.721	-0.109	0.653	-0.259	-0.3
NT5DC4_a	NT5DC4_a	AGGTTCCCATGCTGATAGC	284958	NT5DC4	9.235	8.939	9.34	9.655	9.505	9.569	9.704	8.702	8.109	9.707	9.742	9.882	10.173	9.594	8.451	9.204	9.543	9.405	0.275218	0.0217699	0.95252	0.166921	0.257996	0.0706011	0.54608	0.405	-0.939	0.022	0.567	-0.393	-0.738	0.201
NT5DC4_b	NT5DC4_b	TGACACCGGCTATCAGCAT	284958	NT5DC4	8.566	8.466	8.359	8.097	8.015	8.551	8.067	7.029	8.831	8.895	7.303	7.606	8.349	7.948	8.138	8.573	6.504	9.687	0.670802	0.952041	0.85576	0.793478	0.618677	0.700571	0.657897	-0.243	0.041	-0.11	0.169	0.32	-0.245	-0.286
NT5DC4_c	NT5DC4_c	ATGAATAACATCCACCAGT	284958	NT5DC4	9.419	9.397	9.272	8.738	9.556	9.235	8.843	9.548	8.144	8.506	8.776	9.503	9.308	8.904	8.535	6.86	10.327	10.127	0.739194	0.896667	0.757986	0.911919	0.772586	0.590218	0.681088	-0.186	-0.083	-0.189	0.071	0.176	-0.331	-0.248
NT5DC4_d	NT5DC4_d	CCACTCACTCACCGACTGG	284958	NT5DC4	9.107	9.154	9.031	8.783	8.825	8.558	7.943	8.929	8.888	8.512	8.161	8.447	8.644	8.075	9.21	9.243	9.6	9.298	0.271696	0.588101	0.033698	0.879877	0.0084021	0.712632	0.367979	-0.375	0.213	-0.738	0.056	1.007	-0.136	-0.349
NT5E_a	NT5E_a	GTGTGGACGTCGTGGTGGG	4907	NT5E	9.768	9.721	9.74	10.163	9.712	10.123	9.949	9.595	9.859	10.016	9.84	9.829	9.392	8.697	9.349	10.298	9.251	10.341	0.350039	0.731387	0.0130519	0.0448869	0.797931	0.463762	0.693975	0.257	-0.094	-0.817	-0.655	0.068	-0.199	-0.105
NT5E_b	NT5E_b	CTAAAGCGGCATGATTGAG	4907	NT5E	9.002	8.778	8.866	8.985	9.232	9.011	9.288	9.458	8.867	9.138	8.403	9.359	8.692	9.572	9.762	8.747	8.184	9.875	0.632455	0.543371	0.2962	0.706965	0.939199	0.737662	0.782808	0.194	0.238	0.407	0.137	-0.031	0.128	-0.11
NT5E_c	NT5E_c	CGCTTTAGAGAATGCAACA	4907	NT5E	9.174	9.218	9.253	9.294	9.579	9.436	9.563	9.622	9.746	9.75	10.074	9.116	9.216	9.771	9.766	8.923	9.111	9.024	0.445545	0.990573	0.0645965	0.821194	0.0405081	0.442857	0.436039	0.222	-0.003	0.565	-0.059	-0.628	0.208	0.211
NT5E_d	NT5E_d	GCGTTCATCAATGGGCGAC	4907	NT5E	8.906	8.911	9.096	8.622	8.998	8.975	8.719	9.044	9.569	8.257	7.955	6.764	8.446	8.896	8.96	8.367	8.867	8.261	0.750909	0.00542024	0.47104	0.307516	0.105436	0.454105	0.0197564	-0.106	1.452	0.269	-0.343	0.84	0.246	-1.206
NT5M_a	NT5M_a	GACCAGCCCTTCATCGCGC	56953	NT5M	10.143	10.121	10.204	9.723	9.641	9.614	9.645	9.81	9.667	9.583	9.899	10.098	9.881	9.761	9.758	9.41	9.15	9.929	0.0385024	0.517928	0.223327	0.696201	0.144772	0.842749	0.400564	-0.496	-0.153	0.304	0.093	-0.364	0.048	0.201
NT5M_b	NT5M_b	GGTCCTCCAGCGCGATGAA	56953	NT5M	10.223	10.206	10.139	10.046	10.249	10.178	9.954	10.398	9.825	9.859	10.513	10.339	9.583	10.701	10.207	9.776	10.025	10.543	0.90588	0.512335	0.856443	0.701954	0.648918	0.719234	0.765304	-0.032	-0.178	0.049	0.105	-0.123	-0.099	0.08
NT5M_c	NT5M_c	CTGGTCGGGAAAGCGCGCG	56953	NT5M	9.306	9.35	9.488	9.204	9.004	8.789	8.939	9.486	9.477	8.603	9.118	9.58	9.575	8.939	9.232	8.28	7.569	10.006	0.3347	0.607747	0.155179	0.890981	0.282093	0.44971	0.804422	-0.382	0.2	0.631	-0.052	-0.482	0.302	0.102
NT5M_d	NT5M_d	CACCAGCACCCGTAGGGCG	56953	NT5M	9.495	9.413	9.562	9.576	9.581	9.36	8.999	8.424	8.512	9.898	9.427	8.502	9.036	8.904	10.096	9.84	9.183	9.319	0.962405	0.131361	0.767613	0.0930341	0.624184	0.0386259	0.50861	0.016	-0.63	-0.102	0.7	0.172	-0.86	-0.23
NTAN1_a	NTAN1_a	CATCATAGGTGAATTTGAC	123803	NTAN1	7.588	7.92	7.725	8.324	8.091	8.49	8.117	8.348	8.962	7.726	9.15	8.169	9.204	6.892	8.208	8.941	9.598	9.169	0.353535	0.791249	0.0214696	0.465939	0.0488489	0.720607	0.925405	0.557	0.127	-1.135	-0.375	0.888	0.174	0.047
NTAN1_b	NTAN1_b	TGGAGGCTTCAGTGACGAC	123803	NTAN1	9.196	9.234	9.258	9.183	9.248	9.556	9.171	8.975	9.376	9.902	9.59	9.381	10.04	9.469	10.099	10.923	9.461	9.904	0.785058	0.208542	0.441758	0.0515281	0.131921	0.673981	0.390134	0.099	-0.451	-0.227	0.695	0.471	-0.155	0.296
NTAN1_c	NTAN1_c	TTTCTGACCACGCTCAATG	123803	NTAN1	9.472	9.453	9.408	9.495	9.645	9.74	9.765	9.353	9.493	8.937	9.178	8.657	10.154	9.061	9.678	10.134	9.92	10.552	0.529867	0.0688135	0.0369955	0.741383	0.000316986	0.752847	0.0372616	0.182	0.613	-0.571	0.094	1.278	-0.09	-0.703
NTC_10_D	NTC_10_D	CGCGAAGTTCATCCAACGT	no_gid	NTC	9.693	9.688	9.648	10.584	10.598	10.376	10.494	10.072	10.183	10.381	10.617	10.353	11.026	10.182	9.435	10.859	11.029	11.173	0.00843933	0.460777	0.00412369	0.899412	0.0279875	0.320178	0.791716	0.843	-0.201	-0.806	-0.035	0.57	-0.27	-0.069
NTC_11_E	NTC_11_E	TTTCTTGAGCTTGTGCGAC	no_gid	NTC	8.218	8.278	8.55	8.885	9.096	8.792	8.577	9.482	8.34	8.895	8.832	8.192	8.902	9.032	10.027	8.77	9.739	9.793	0.212646	0.713066	0.741045	0.188396	0.0548933	0.762921	0.505967	0.576	0.16	-0.114	0.521	0.795	-0.125	-0.284
NTC_12_A	NTC_12_A	CACAGTAGTTGCAAACGTA	no_gid	NTC	11.838	11.721	11.727	12.663	12.432	12.489	12.863	12.569	12.694	12.601	12.735	12.01	13.469	12.45	12.291	13.024	13.108	12.565	0.00581566	0.251516	0.455021	0.896757	0.0537001	0.417767	0.726918	0.766	0.26	-0.162	0.028	0.451	0.18	-0.08
NTC_13_B	NTC_13_B	CCGCACCTGTTTAGCAGCA	no_gid	NTC	10.856	10.848	10.83	11.542	11.626	11.502	11.523	11.47	11.802	10.703	11.755	11.394	11.73	11.767	11.779	11.882	11.687	11.81	0.00189965	0.109125	0.843588	0.375409	0.0113144	0.819878	0.163829	0.712	0.315	-0.034	0.16	0.509	0.042	-0.273
NTC_14_C	NTC_14_C	AGTATTGGCGGTTGCCGCG	no_gid	NTC	9.471	9.561	9.397	9.753	9.841	9.803	9.194	9.314	9.398	9.68	10.261	10.436	9.519	10.551	10.402	9.94	10.665	10.702	0.30906	0.0142346	0.289472	0.0110958	0.241948	0.135512	0.259352	0.323	-0.824	-0.279	0.855	0.31	-0.497	0.326
NTC_15_D	NTC_15_D	TTATCAAACGATATACGAG	no_gid	NTC	9.058	9.091	9.262	10.07	9.798	9.805	10.508	10.233	9.89	10.934	10.186	8.916	10.365	9.642	10.19	10.886	9.73	8.019	0.16734	0.652077	0.286584	0.739784	0.34076	0.476837	0.791178	0.754	0.198	0.52	-0.145	-0.467	0.32	0.121
NTC_16_E	NTC_16_E	AGTTGCCAGCAGATAAGCG	no_gid	NTC	9.703	9.804	9.7	10.301	10.061	10.182	10.141	10.275	10.488	10.742	10.157	10.425	10.157	10.449	10.321	10.455	9.611	11.231	0.17091	0.621145	0.663566	0.978894	0.97344	0.683801	0.371165	0.446	-0.14	-0.123	0.008	-0.009	0.12	0.26
NTC_17_A	NTC_17_A	TCGTTGCCCTCCGACTGAG	no_gid	NTC	11.766	11.706	11.669	12.495	12.416	12.51	12.473	11.972	12.368	12.044	12.313	12.397	13.143	12.145	12.721	12.91	13.721	13.042	0.00430828	0.931969	0.0114542	0.0755325	0.000158242	0.36476	0.322738	0.76	0.02	-0.555	0.399	0.973	-0.203	-0.222
NTC_18_B	NTC_18_B	GGAACCCACTTATTCGCGT	no_gid	NTC	10.14	10.201	10.269	10.39	10.919	10.531	10.449	10.948	10.653	10.684	11.032	11.6	10.278	11.232	11.324	11.47	11.244	10.497	0.218771	0.152019	0.651568	0.37644	0.899153	0.819521	0.101122	0.41	-0.422	-0.126	0.261	-0.035	0.07	0.492
NTC_19_C	NTC_19_C	AACCAATTTGACACACAAT	no_gid	NTC	9.905	9.974	9.865	10.392	10.584	10.649	10.785	10.788	10.783	10.751	10.782	10.48	11.153	11.162	11.121	10.3	10.838	10.84	0.0063653	0.531714	0.0100405	0.0449597	0.948626	0.197242	0.493874	0.627	0.114	0.486	0.36	-0.012	0.244	0.129
NTC_1_A	NTC_1_A	TGATCATCTTTGATCAGAA	no_gid	NTC	11.231	11.174	11.229	11.803	11.821	12.019	12.101	12.396	11.748	12.286	12.254	11.808	12.394	12.399	12.512	12.113	11.956	12.132	0.00124689	0.82627	0.0219728	0.0268663	0.754863	0.223854	0.154889	0.67	-0.034	0.368	0.353	-0.049	0.201	0.235
NTC_20_D	NTC_20_D	AACACAACCGTAATGCCAG	no_gid	NTC	9.409	9.236	9.242	10.031	9.961	10.008	10.098	10.484	10.134	10.091	10.07	9.333	10.415	10.171	10.601	8.688	10.565	9.138	0.0540863	0.195113	0.00817733	0.582652	0.293086	0.430082	0.59681	0.704	0.408	0.932	0.157	-0.368	0.239	-0.169
NTC_21_E	NTC_21_E	TTCAATTACCCCAATCGAA	no_gid	NTC	7.595	7.599	7.578	8.35	8.543	8.223	8.337	9.268	8.738	8.953	9.331	8.73	8.618	9.169	9.336	7.772	8.52	7.593	0.139554	0.50055	0.0139187	0.432267	0.0173368	0.278995	0.0900207	0.781	-0.224	1.08	0.26	-1.043	0.409	0.633
NTC_23_A	NTC_23_A	TCTAGATTTCCACGGCCGA	no_gid	NTC	10.932	11.03	10.964	11.345	11.628	11.139	10.701	11.829	11.574	11.63	11.587	11.743	10.734	11.832	11.691	12.251	11.449	11.203	0.210587	0.320703	0.449866	0.861452	0.944153	0.993587	0.324486	0.395	-0.285	-0.215	0.051	-0.019	-0.002	0.283
NTC_24_B	NTC_24_B	AAACCTGAAACTTGTCAGA	no_gid	NTC	9.649	9.606	9.566	9.774	9.868	9.964	9.765	10.074	9.786	10.496	11.026	10.385	9.818	10.484	10.031	10.238	10.607	10.014	0.331958	0.0032559	0.457385	0.346612	0.119027	0.981039	0.00308401	0.262	-0.761	-0.175	0.236	-0.35	0.006	0.767
NTC_25_C	NTC_25_C	CACGCACACGTGTGCCGCG	no_gid	NTC	8.697	8.911	8.783	9.417	9.203	9.665	9.533	8.906	8.959	8.966	8.915	9.039	8.842	9.069	9.663	9.321	7.885	10.081	0.129905	0.697481	0.809169	0.88128	0.766478	0.437829	0.251437	0.631	0.159	0.096	0.059	0.122	-0.296	-0.455
NTC_27_D	NTC_27_D	TGACTTTGCTTTGATTAGC	no_gid	NTC	8.509	8.469	8.591	9.242	8.988	9.131	8.949	8.528	8.888	8.953	8.569	8.482	10.066	8.737	7.251	8.75	8.87	9.064	0.192215	0.79355	0.640892	0.820965	0.616038	0.436738	0.304364	0.598	0.12	-0.21	-0.104	0.227	-0.332	-0.452
NTC_28_E	NTC_28_E	ACTTTACATGGCTGTGCTG	no_gid	NTC	8.936	8.657	8.55	9.344	9.407	9.391	9.401	9.305	9.415	8.949	9.292	8.164	9.354	8.31	9.949	9.861	9.223	9.507	0.0928653	0.138729	0.342103	0.627545	0.0584116	0.983122	0.133767	0.666	0.572	-0.326	-0.169	0.729	-0.007	-0.579
NTC_29_A	NTC_29_A	GCACACATACACACGCTTA	no_gid	NTC	11.325	11.339	11.312	12.033	11.944	12.103	12.289	11.868	12.297	11.936	12.01	11.972	12.497	12.022	12.196	12.081	12.206	12.345	0.000264822	0.229562	0.843349	0.540223	0.111724	0.394917	0.715917	0.701	0.179	0.028	0.087	0.238	0.125	-0.054
NTC_2_B	NTC_2_B	GATCTTCATCAGCGACAAT	no_gid	NTC	10.294	10.36	10.278	11.001	11.087	11.131	11.144	11.356	11.003	11.287	11.862	10.998	11.632	11.408	10.928	11.069	11.343	11.572	0.00526577	0.316463	0.978655	0.470949	0.793509	0.667505	0.158729	0.763	-0.214	-0.006	0.155	-0.054	0.095	0.309
NTC_30_B	NTC_30_B	TAGTAATTGTACTATATCG	no_gid	NTC	9.434	9.531	9.692	10.247	10.444	10.235	10.67	10.998	10.283	11.358	10.826	10.299	10.687	11.388	10.95	9.895	10.39	9.516	0.0277985	0.491367	0.00085588	0.162356	0.00461411	0.222555	0.0644605	0.756	-0.177	1.075	0.358	-0.894	0.341	0.519
NTC_31_C	NTC_31_C	CGACGACGTTCTATCCACT	no_gid	NTC	9.02	8.984	8.832	9.987	9.477	9.66	10.021	9.492	9.63	8.709	10.396	9.659	10.575	9.405	9.954	10.032	10.498	10.323	0.0710832	0.724351	0.332018	0.439617	0.0464437	0.98458	0.738807	0.762	0.127	-0.306	0.263	0.696	0.007	-0.12
NTC_32_D	NTC_32_D	TTGACTAGTCCTTCCAACG	no_gid	NTC	9.655	9.502	9.528	10.214	10.008	9.976	10.143	9.96	10.17	10.477	9.755	9.734	10.73	10.194	9.88	11.242	10.359	10.535	0.100823	0.711694	0.0809563	0.510174	0.00937627	0.925429	0.782261	0.504	0.103	-0.444	0.176	0.723	0.026	-0.077
NTC_33_E	NTC_33_E	AGGAGAAGATTGAAGATCG	no_gid	NTC	10.176	10.226	10.476	10.702	10.848	10.757	10.65	11.394	10.494	11.266	10.902	11.103	10.256	11.232	11.102	10.714	10.444	11.09	0.0965006	0.326608	0.656652	0.945908	0.180572	0.7632	0.204897	0.476	-0.244	0.114	0.017	-0.341	0.077	0.321
NTC_34_A	NTC_34_A	CCGAGATTTCAAGAAGTGA	no_gid	NTC	10.974	10.875	10.921	11.295	11.588	11.232	11.156	11.766	11.458	12.044	11.497	11.48	10.792	11.98	11.795	11.922	11.492	11.761	0.105698	0.379244	0.397244	0.799259	0.825333	0.725871	0.223999	0.449	-0.214	-0.203	0.063	0.051	0.088	0.302
NTC_35_B	NTC_35_B	TAGTGTTCCAAATGCGCAT	no_gid	NTC	9.429	9.428	9.392	10.004	9.817	10.047	10.229	10.33	10.481	9.986	9.295	9.765	10.495	10.118	9.782	9.771	9.521	11.432	0.181144	0.0752585	0.747289	0.522737	0.13487	0.26254	0.470643	0.54	0.664	-0.109	-0.215	0.559	0.391	-0.274
NTC_36_C	NTC_36_C	GGTTTGCATGATTGTGAAC	no_gid	NTC	8.628	8.61	8.766	9.22	9.087	9.011	9.047	9.417	9.276	9.433	9.046	8.95	9.196	9.764	9.855	9.053	10.513	8.809	0.301223	0.781246	0.660285	0.307216	0.386908	0.708879	0.923393	0.438	0.104	0.147	0.358	0.315	0.14	0.037
NTC_37_D	NTC_37_D	CGCTGGCCAAGCACGGAAT	no_gid	NTC	10.048	10.053	9.921	10.738	10.777	10.67	10.674	10.287	11.108	10.303	11.202	10.623	10.9	10.946	10.981	11.001	11.204	11.46	0.00887944	0.931496	0.188422	0.263608	0.024926	0.865937	0.933927	0.721	-0.02	-0.279	0.253	0.512	-0.039	-0.019
NTC_38_E	NTC_38_E	AAATCCATCACTTCGCACC	no_gid	NTC	10.331	10.359	10.214	10.888	10.976	10.95	11.021	11.145	10.746	11.281	11.285	10.74	11.688	10.934	11.295	11.772	11.368	11.313	0.012102	0.529728	0.354827	0.110847	0.0619586	0.880467	0.437728	0.637	-0.132	-0.179	0.335	0.382	0.032	0.164
NTC_39_A	NTC_39_A	AGTGTACTATGATGCTTAA	no_gid	NTC	11.327	11.375	11.332	12.068	12.015	12.294	12.574	12.536	12.259	12.467	12.29	11.604	12.919	12.854	12.673	11.995	11.946	12.768	0.00275331	0.103713	0.00567781	0.0621661	0.574293	0.109122	0.97804	0.781	0.336	0.579	0.359	0.116	0.33	-0.006
NTC_3_C	NTC_3_C	CGTCGGGATCAACTCGAAC	no_gid	NTC	9.335	9.336	9.165	9.697	10.129	9.556	9.244	10.014	10.119	10.074	10	9.966	8.942	10.154	9.968	10.14	10.741	9.705	0.152673	0.481268	0.112814	0.749753	0.539586	0.996193	0.484182	0.515	-0.221	-0.507	-0.104	0.182	-0.002	0.22
NTC_40_B	NTC_40_B	CCACTACTACTGTGTAAGT	no_gid	NTC	9.259	9.182	9.229	10.065	9.623	10.095	10.494	9.556	9.323	10.008	10.252	9.693	10.199	8.806	9.625	10.629	11.325	10.521	0.072282	0.568495	0.000583918	0.4949	0.0089835	0.688298	0.864328	0.705	-0.193	-1.282	-0.248	0.841	-0.137	0.057
NTC_41_C	NTC_41_C	GTGGAAATTCAGACACTAA	no_gid	NTC	9.429	9.531	9.516	9.882	10.264	10.121	9.963	10.742	10.454	11.081	10.679	9.79	10.227	10.137	10.866	10.287	9.2	10.055	0.116379	0.669582	0.102832	0.939203	0.0526259	0.361272	0.187246	0.597	-0.13	0.563	0.024	-0.669	0.297	0.427
NTC_42_D	NTC_42_D	TAATGTTCTCACACGCTGT	no_gid	NTC	9.187	9.365	9.19	9.713	10.001	9.793	10.147	10.19	9.308	9.872	9.59	9.48	10.701	9.986	10.229	10.526	9.79	9.918	0.0699995	0.420639	0.378134	0.117889	0.136064	0.87069	0.518193	0.589	0.234	0.227	0.424	0.431	0.046	-0.188
NTC_43_E	NTC_43_E	GTGTGGCATCTGTGATAAG	no_gid	NTC	9.602	9.748	9.809	10.39	10.207	10.348	10.404	10.507	9.988	10.728	10.786	10.821	11.801	10.582	10.092	11.218	10.628	10.345	0.113501	0.138784	0.746337	0.104097	0.870109	0.964149	0.15008	0.596	-0.479	0.095	0.525	-0.048	-0.015	0.464
NTC_44_A	NTC_44_A	CTGCCGCTGTCTTACACGC	no_gid	NTC	11.619	11.537	11.506	12.086	12.19	12.259	12.172	11.738	12.298	11.575	12.35	12.08	12.393	12.218	12.347	12.664	12.283	12.358	0.00277775	0.705249	0.476998	0.152934	0.0171253	0.532421	0.320193	0.624	0.067	-0.116	0.25	0.433	-0.109	-0.176
NTC_45_B	NTC_45_B	AGAGCACAAAAAGACAAAG	no_gid	NTC	9.639	9.669	9.725	10.226	10.212	10.095	10.05	10.893	9.575	10.818	10.051	10.543	9.989	11.053	10.585	9.543	10.298	10.17	0.155515	0.33555	0.0947292	0.231306	0.147316	0.987312	0.343292	0.5	-0.298	0.539	0.37	-0.467	-0.005	0.293
NTC_46_C	NTC_46_C	TTGTTGTCTCATTCATTCC	no_gid	NTC	8.919	9.077	8.988	9.975	9.428	9.918	10.766	10.099	9.536	10.184	8.896	9.94	11.62	9.376	10.708	9.448	10.147	9.699	0.165628	0.322568	0.0727812	0.290267	0.849928	0.429248	0.835575	0.778	0.46	0.803	0.434	0.091	0.36	-0.1
NTC_47_D	NTC_47_D	CCAATGATAGAATCCATAA	no_gid	NTC	9.577	9.442	9.57	10.109	10.268	10.304	10.401	10.561	10.149	10.609	10.613	10.373	10.551	10.75	10.877	9.346	10.866	9.039	0.0396648	0.55439	0.00281742	0.187931	0.0150212	0.613543	0.278617	0.697	-0.161	0.976	0.356	-0.781	0.143	0.304
NTC_48_E	NTC_48_E	GTGTGGATCGACGCACATG	no_gid	NTC	8.802	8.921	8.837	9.606	9.472	9.729	9.869	9.767	9.599	9.281	9.407	8.482	10.137	9.463	9.181	10.42	10.399	9.54	0.0418606	0.0466074	0.0741293	0.613122	0.00266377	0.633525	0.11428	0.749	0.688	-0.526	-0.151	1.063	0.142	-0.546
NTC_49_A	NTC_49_A	GACATTACATATAAGACCA	no_gid	NTC	11.517	11.507	11.446	12.025	12.259	12.223	12.167	12.693	12.569	12.703	12.772	12.01	11.955	12.48	12.64	12.268	12.058	12.318	0.0054949	0.920694	0.466273	0.533431	0.154952	0.123542	0.102942	0.679	-0.018	0.143	-0.118	-0.28	0.307	0.326
NTC_4_D	NTC_4_D	ATCTCGGCGCTCGAGTCGA	no_gid	NTC	9.739	9.737	9.586	9.911	10.203	10.062	9.733	10.16	10.475	9.952	10.208	9.916	9.746	10.426	9.466	10.22	10.389	10.205	0.163858	0.691279	0.121861	0.336888	0.312811	0.793225	0.89219	0.371	0.098	-0.392	-0.243	0.246	0.064	-0.034
NTC_50_B	NTC_50_B	GGTCGGAGCCTTTGCACTT	no_gid	NTC	9.071	9.222	9.122	9.482	9.643	9.006	9.151	9.804	9.211	9.988	9.731	10.075	9.102	10.024	9.39	8.317	10.706	8.838	0.581234	0.163748	0.59717	0.772643	0.108149	0.978143	0.156417	0.239	-0.543	0.218	0.117	-0.645	0.011	0.555
NTC_6_E	NTC_6_E	TCGCGATCCATCTACGGAT	no_gid	NTC	9.792	9.792	9.668	10.502	10.281	10.462	10.731	10.448	10.58	10.475	10.095	10.104	11.074	10.201	10.443	10.241	10.818	11.024	0.0209728	0.150359	0.597702	0.953879	0.0625575	0.474844	0.451507	0.664	0.361	-0.122	-0.013	0.469	0.171	-0.19
NTC_7_A	NTC_7_A	AGCATTAATGACAAATGAT	no_gid	NTC	11.761	11.819	11.824	12.13	12.023	12.428	12.57	12.657	12.031	12.653	12.62	12.022	12.745	12.378	11.821	11.718	12.273	12.445	0.119176	0.956224	0.461831	0.635021	0.212464	0.319183	0.294226	0.392	-0.012	0.17	-0.105	-0.286	0.226	0.238
NTC_8_B	NTC_8_B	TAGTGTAAATGAGTCTCTA	no_gid	NTC	9.005	8.812	9.051	9.049	9.144	9.438	9.749	10.262	9.952	10.022	9.894	7.343	9.241	10.144	9.103	10.306	9.221	8.723	0.637049	0.0670165	0.867178	0.264702	0.516022	0.101636	0.813334	0.254	0.901	0.079	-0.492	0.331	0.778	-0.124
NTC_9_C	NTC_9_C	CATTCTCAGCTGTTTCGAA	no_gid	NTC	8.979	8.861	8.851	9.56	9.701	9.62	9.628	9.275	9.376	9.974	9.81	8.825	9.625	9.779	9.307	9.638	9.646	8.411	0.0481694	0.732754	0.313457	0.654235	0.365247	0.529042	0.771118	0.73	-0.11	0.338	0.144	-0.305	-0.201	-0.091
NTC_Avana_101_B	NTC_Avana_101_B	TAGCCGCCGCTCATTACTT	no_gid	NTC	8.997	9.011	8.884	9.696	9.799	9.593	9.854	9.676	9.369	9.746	9.47	10.234	8.957	9.356	10.187	10.626	9.878	10.303	0.044072	0.541952	0.0138702	0.673752	0.109796	0.835489	0.685879	0.732	-0.184	-0.769	-0.133	0.453	-0.063	0.12
NTC_Avana_102_D	NTC_Avana_102_D	AATTGGCTTTCGTTCGTGC	no_gid	NTC	10.029	9.943	9.946	10.57	10.553	10.451	10.768	10.645	10.862	10.7	10.837	10.723	11.397	10.651	10.718	11.042	11.062	11.254	0.0213882	0.980011	0.285731	0.394835	0.0600584	0.25276	0.262798	0.552	0.005	-0.197	0.164	0.366	0.234	0.229
NTC_Avana_104_C	NTC_Avana_104_C	TAGCTAAAGTTGATGTGTA	no_gid	NTC	7.764	7.868	8.173	8.961	8.543	8.701	9.179	8.064	8.261	9.43	8.673	7.786	9.468	8.421	8.522	9.605	9.732	7.199	0.231359	0.822912	0.936263	0.588263	0.689365	0.679067	0.848315	0.8	-0.128	-0.042	0.302	0.215	-0.233	-0.105
NTC_Avana_106_D	NTC_Avana_106_D	TAGGTCATCCACTGGGCGG	no_gid	NTC	9.312	9.211	9.304	9.783	9.994	9.469	9.31	10.091	9.864	9.724	9.331	10.315	9.841	10.055	9.88	10.122	10.179	10.4	0.12144	0.897093	0.224564	0.524829	0.0924343	0.981079	0.878373	0.473	-0.035	-0.308	0.17	0.443	0.006	0.042
NTC_Avana_110_E	NTC_Avana_110_E	TATTTCGGCAGTTGCAGCA	no_gid	NTC	8.231	7.768	8.004	8.402	8.28	8.476	8.25	8.607	6.227	8.523	6.113	9.747	7.473	8.668	8.174	8.588	6.432	7.461	0.568957	0.583386	0.477236	0.60447	0.459813	0.365864	0.690959	0.385	-0.433	0.611	0.41	-0.634	-0.691	-0.258
NTC_Avana_111_A	NTC_Avana_111_A	TATTTTATGACATAAAAAT	no_gid	NTC	11.095	11.224	11.339	11.246	11.665	11.468	11.74	12.593	12.045	12.848	12.437	11.928	11.306	13.25	12.21	12.442	10.749	10.803	0.603498	0.442961	0.0344287	0.725106	0.0143655	0.116064	0.0258569	0.24	-0.278	0.924	0.129	-1.073	0.666	0.945
NTC_Avana_112_B	NTC_Avana_112_B	TCAAAGTGTCTGACTTATT	no_gid	NTC	9.562	9.587	9.579	10.132	10.23	10.404	10.767	10.215	9.956	10.57	10.931	10.477	11.055	10.638	9.893	10.798	11.036	10.689	0.0335413	0.184669	0.206087	0.410685	0.448564	0.831784	0.127848	0.68	-0.347	-0.312	0.216	0.182	0.057	0.404
NTC_Avana_117_C	NTC_Avana_117_C	TCAGCCCATTTCTGCGCAC	no_gid	NTC	9.237	9.207	9.234	10.099	9.776	9.808	9.636	9.305	9.197	9.627	9.067	10.589	9.923	9.326	9.506	9.742	8.655	9.792	0.0666956	0.27529	0.593584	0.562381	0.295026	0.139292	0.675951	0.668	-0.382	0.189	0.206	-0.365	-0.515	-0.133
NTC_Avana_119_D	NTC_Avana_119_D	TCCAGATCACCACGCGTCA	no_gid	NTC	10.249	10.095	10.227	11.417	10.92	11.054	11.437	10.793	11.042	11.253	10.931	10.566	12.356	10.742	11.223	11.788	11.043	11.093	0.0117977	0.577008	0.640313	0.23707	0.204813	0.895552	0.49209	0.94	0.174	0.132	0.349	0.391	-0.04	-0.213
NTC_Avana_122_E	NTC_Avana_122_E	TCGATATACCGCCATAAAA	no_gid	NTC	9.6	9.656	9.738	10.227	10.228	10.276	10.374	10.818	10.939	10.662	11.067	10.98	10.085	10.968	10.492	10.894	9.787	10.368	0.0672491	0.423431	0.53378	0.439783	0.0370307	0.0851332	0.0162995	0.579	-0.192	0.165	-0.196	-0.553	0.467	0.659
NTC_Avana_126_A	NTC_Avana_126_A	TCGTTGCTGACAGGATCTA	no_gid	NTC	11.516	11.414	11.443	12.47	12.29	12.394	12.752	12.386	12.066	12.356	12.34	11.702	13.317	12.29	12.237	12.27	12.234	12.9	0.00288233	0.29075	0.530759	0.368919	0.186998	0.943186	0.323132	0.927	0.269	0.146	0.213	0.335	0.017	-0.252
NTC_Avana_127_B	NTC_Avana_127_B	TCGTTTCCGCTTAACGGCG	no_gid	NTC	9.517	9.462	9.606	10.189	10.234	9.818	9.752	10.285	9.853	10.026	10.287	9.298	9.876	10.359	10.651	9.337	10.695	10.163	0.109638	0.772119	0.443315	0.280444	0.541314	0.708313	0.508834	0.552	0.093	0.231	0.332	0.194	-0.117	-0.21
NTC_Avana_128_C	NTC_Avana_128_C	TCTACAATCCAGCCCTCTA	no_gid	NTC	8.778	8.888	8.688	9.59	9.542	9.568	9.47	9.188	9.191	9.052	9.605	8.66	8.812	9.261	9.485	9.442	9.725	9.73	0.0153735	0.54726	0.114239	0.738518	0.069185	0.301724	0.111336	0.782	0.177	-0.446	-0.096	0.526	-0.284	-0.461
NTC_Avana_129_D	NTC_Avana_129_D	TCTCGGGTCGACTGCGGAT	no_gid	NTC	8.925	9.247	9.307	9.752	9.764	9.397	9.566	9.454	9.125	9.906	9.578	10.511	9.754	10.024	10.75	9.846	9.892	9.149	0.180871	0.0642645	0.0783489	0.0179624	0.23507	0.448005	0.244857	0.478	-0.617	0.547	0.794	-0.369	-0.256	0.361
NTC_Avana_131_E	NTC_Avana_131_E	TCTGAGCGTTTTCGGCCGC	no_gid	NTC	7.165	7.443	7.056	8.304	7.978	7.843	8.181	7.062	8.335	7.214	6.679	8.612	8.023	7.529	6.812	6.583	9.335	9.591	0.37947	0.679105	0.198527	0.645519	0.209495	0.801681	0.517385	0.821	0.358	-1.049	-0.405	1.002	-0.182	-0.54
NTC_Avana_133_A	NTC_Avana_133_A	TCTGTCCTAATTCGGATCG	no_gid	NTC	11.604	11.59	11.592	12.289	12.322	12.363	12.624	12.21	12.151	12.423	12.361	12.262	12.948	12.271	12.3	12.989	12.679	12.666	0.000505287	0.899685	0.0818756	0.267876	0.0100917	0.983237	0.883088	0.729	-0.02	-0.272	0.178	0.429	0.003	0.024
NTC_Avana_134_B	NTC_Avana_134_B	TCTGTGTGACTGCGGTCGG	no_gid	NTC	8.861	8.964	8.711	9.831	9.441	9.847	9.645	8.9	9.95	9.62	9.499	9.375	10.1	9.203	10.551	10.443	9.601	10.403	0.0364755	0.999114	0.511097	0.180762	0.0541889	0.545204	0.54448	0.861	0	-0.198	0.453	0.651	-0.208	-0.208
NTC_Avana_135_C	NTC_Avana_135_C	TCTTCAGGGTAACTACGAA	no_gid	NTC	9.316	9.326	9.188	9.661	10.035	9.986	9.97	10.423	9.961	9.578	9.987	10.233	10.161	10.218	10.384	7.966	9.996	10.507	0.142415	0.603029	0.0529004	0.689539	0.265605	0.533241	0.916738	0.617	0.186	0.764	0.136	-0.443	0.224	0.038
NTC_Avana_136_E	NTC_Avana_136_E	ACCACGGCATTGAGAGGTG	no_gid	NTC	9.864	9.745	9.828	10.053	10.041	10.159	10.088	9.307	10.207	9.17	10.491	10.222	10.391	9.933	9.846	10.008	10.961	10.536	0.410858	0.777051	0.14734	0.563505	0.0861262	0.506998	0.70136	0.272	-0.094	-0.445	0.189	0.541	-0.217	-0.123
NTC_Avana_142_D	NTC_Avana_142_D	TGCGAAACGACATTTATTA	no_gid	NTC	9.276	9.49	9.3	10.28	10.07	10.269	10.69	10.383	10.021	10.919	10.635	10.354	11.065	10.807	10.769	9.136	10.426	11.469	0.0603313	0.439049	0.123515	0.137028	0.405963	0.667506	0.235433	0.851	-0.271	0.537	0.515	-0.292	0.159	0.43
NTC_Avana_143_E	NTC_Avana_143_E	TGCGCAGCTCCAGAATTTT	no_gid	NTC	9.851	9.901	9.98	10.319	10.242	10.25	9.91	10.419	10.505	10.311	10.07	10.709	9.505	10.992	10.469	10.494	9.553	10.554	0.283262	0.782581	0.698566	0.886371	0.603462	0.98142	0.764812	0.36	-0.085	0.122	0.044	-0.163	0.007	0.093
NTC_Avana_144_A	NTC_Avana_144_A	TGCGCTTTAATCGCCGTTC	no_gid	NTC	11.661	11.614	11.527	12.322	12.312	12.25	12.418	12.254	12.035	12.009	12.206	12.221	13.348	12.32	12.393	12.799	12.933	12.728	0.00418619	0.658676	0.457552	0.0251908	0.0018361	0.768464	0.463814	0.694	0.09	-0.133	0.451	0.675	-0.059	-0.149
NTC_Avana_147_A	NTC_Avana_147_A	ACGCGAGTCCGGTGGCTAG	no_gid	NTC	11.34	11.249	11.21	12.025	11.83	11.89	11.639	11.533	11.734	11.78	11.994	11.925	11.798	11.753	12.103	12.222	12.268	12.34	0.000182576	0.0676955	0.00524778	0.0837579	0.00677243	0.0534321	0.905724	0.649	-0.264	-0.392	0.249	0.377	-0.28	-0.016
NTC_Avana_148_B	NTC_Avana_148_B	TGTAACGAGTTGTAAGTCA	no_gid	NTC	10.03	9.978	9.908	10.764	10.527	10.908	10.878	10.831	10.767	10.929	10.702	10.431	10.905	10.909	10.069	11.292	11.407	11.012	0.00442257	0.522316	0.00692291	0.365975	0.012714	0.665589	0.833824	0.761	0.138	-0.609	-0.198	0.549	0.092	-0.046
NTC_Avana_149_C	NTC_Avana_149_C	TGTCTAGACCTAATCGTTT	no_gid	NTC	9.183	9.273	9.234	10.103	9.903	10.045	10.399	9.593	9.538	10.087	10.66	8.743	10.476	9.635	9.049	10.105	9.91	9.868	0.0634483	0.9714	0.521496	0.745444	0.722396	0.634177	0.609138	0.787	0.013	-0.241	-0.123	0.131	-0.174	-0.187
NTC_Avana_150_D	NTC_Avana_150_D	TGTTATTACAGACGCGTGT	no_gid	NTC	9.008	8.781	8.748	9.397	9.345	9.848	9.673	9.548	9.3	9.727	10.147	9.621	10.536	9.835	9.911	8.926	10.106	9.722	0.0656989	0.287797	0.087094	0.0541582	0.40995	0.941402	0.320748	0.685	-0.324	0.509	0.587	-0.247	-0.023	0.301
NTC_Avana_155_E	NTC_Avana_155_E	TTCAGCGCGCTCGCCCTGG	no_gid	NTC	8.744	8.804	8.768	9.069	9.182	9.432	8.944	8.147	8.666	7.086	9.8	9.736	9.11	9.706	10.138	8.868	9.585	10.031	0.377627	0.608855	0.708125	0.0453646	0.207135	0.23635	0.482691	0.456	-0.288	0.157	1.066	0.62	-0.642	-0.354
NTC_Avana_160_A	NTC_Avana_160_A	TTGCGCAATCCTTAGGATA	no_gid	NTC	11.233	11.196	11.183	11.946	11.766	11.905	12.074	12.032	11.598	12.198	12.005	11.131	11.94	11.982	12.332	12.528	12.127	12.063	0.00802169	0.563596	0.43127	0.373021	0.0320745	0.8896	0.659929	0.668	0.123	-0.155	0.184	0.461	0.029	-0.094
NTC_Avana_162_B	NTC_Avana_162_B	TTTAAACCGTTACACAGTC	no_gid	NTC	9.982	10.001	9.979	10.65	10.779	10.717	10.947	10.772	10.18	11.088	10.716	10.549	11.278	10.844	9.68	11.045	11.425	10.648	0.0338686	0.606258	0.133634	0.913239	0.36244	0.780986	0.811251	0.728	-0.151	-0.438	-0.033	0.255	-0.082	0.069
NTC_Avana_164_C	NTC_Avana_164_C	TTTAGTAGACATTGGGTCT	no_gid	NTC	8.39	8.229	8.248	8.921	8.932	8.941	8.999	9.031	8.65	9.123	8.362	9.359	9.248	9.086	7.534	8.242	8.843	9.585	0.176345	0.893389	0.539544	0.534779	0.887553	0.925903	0.967261	0.642	-0.055	-0.268	-0.271	-0.058	-0.038	0.017
NTC_Avana_165_D	NTC_Avana_165_D	TTTATAAACACAGGGTCGC	no_gid	NTC	7.806	7.975	7.938	8.448	8.29	8.586	8.117	9.102	8.022	7.465	8.231	9.226	7.422	8.195	8.411	6.628	8.103	7.242	0.290907	0.81204	0.313682	0.407297	0.138779	0.950123	0.764162	0.535	0.107	0.685	-0.404	-0.983	-0.027	-0.134
NTC_Avana_169_B	NTC_Avana_169_B	ACGTGCTGACGATGCGGGC	no_gid	NTC	8.9	9.105	9.302	9.216	9.611	9.224	8.793	9.514	9.434	8.664	9.331	8.873	9.778	10.206	9.822	9.33	9.714	9.058	0.413517	0.359909	0.0408862	0.0175533	0.192232	0.724809	0.211418	0.248	0.291	0.568	0.688	0.411	-0.103	-0.394
NTC_Avana_171_E	NTC_Avana_171_E	AAAATCTAGCAATTTTTGG	no_gid	NTC	8.121	8.103	8.431	8.273	8.285	8.341	8.583	8.689	7.862	9.743	9.617	7.606	7.456	8.502	8.98	9.595	8.999	8.007	0.895839	0.26113	0.322321	0.913984	0.801395	0.896616	0.215248	0.081	-0.611	-0.554	-0.065	-0.122	0.078	0.689
NTC_Avana_176_A	NTC_Avana_176_A	AACACCCCGCGTTATGCTA	no_gid	NTC	12.043	12.049	12.048	12.848	12.75	12.743	12.803	12.733	12.631	12.892	12.844	12.362	13.227	12.68	12.71	12.944	12.718	13.131	0.000186905	0.878369	0.697669	0.323575	0.133461	0.699546	0.590667	0.734	0.023	-0.058	0.15	0.231	-0.058	-0.081
NTC_Avana_178_B	NTC_Avana_178_B	AACGACGGGCCTAGTCTCA	no_gid	NTC	9.174	9.105	9.054	9.869	9.824	9.861	9.879	9.56	10.45	9.173	10.04	9.863	10.12	10.035	10.207	9.093	9.191	8.934	0.0185016	0.303283	0.00135489	0.519647	0.0502107	0.660243	0.547898	0.741	0.271	1.048	0.158	-0.619	0.112	-0.159
NTC_Avana_179_C	NTC_Avana_179_C	AACGGGTTCTCCCGGCTAC	no_gid	NTC	9.345	9.18	9.233	9.458	9.883	9.518	9.454	9.681	9.484	10.33	10.418	9.978	9.472	9.644	10.72	9.706	9.304	9.445	0.263207	0.0202807	0.131343	0.176581	0.0140965	0.793669	0.034857	0.367	-0.703	0.46	0.406	-0.757	-0.08	0.622
NTC_Avana_17_C	NTC_Avana_17_C	GAAACTGAACTATCCTACT	no_gid	NTC	9.246	9.123	9.1	9.552	9.755	9.954	10.028	9.979	10.304	9.367	10.565	9.047	10.073	10.11	10.627	9.125	9.529	10.563	0.138111	0.202512	0.118778	0.595916	0.824779	0.303658	0.793894	0.597	0.444	0.53	0.166	0.079	0.35	-0.094
NTC_Avana_180_C	NTC_Avana_180_C	ACTACAAGTAAAAGTATCG	no_gid	NTC	8.402	8.604	8.556	8.926	8.873	9.269	9.072	9.413	8.485	9.578	8.822	8.001	8.792	8.817	8.545	6.957	8.728	8.092	0.229816	0.626794	0.127971	0.494554	0.091878	0.931099	0.567737	0.502	0.19	0.792	-0.272	-0.874	-0.032	-0.222
NTC_Avana_181_D	NTC_Avana_181_D	AAGACCTTATCGTGCAGCG	no_gid	NTC	9.401	9.222	9.234	9.881	9.742	9.97	10.151	10.19	10.421	10.219	9.797	9.628	10.503	9.642	9.848	11.229	10.164	10.143	0.0952133	0.203769	0.0705424	0.368374	0.03232	0.185401	0.954243	0.578	0.372	-0.514	-0.257	0.63	0.39	0.017
NTC_Avana_182_E	NTC_Avana_182_E	AAGCATTTAGACACCTGTC	no_gid	NTC	9.888	9.931	10.084	10.308	10.429	10.3	10.289	10.598	10.51	10.875	10.478	8.707	10.035	10.103	10.284	10.624	10.414	10.226	0.273303	0.189134	0.396639	0.324803	0.237891	0.705362	0.339773	0.378	0.446	-0.281	-0.325	0.401	0.12	-0.326
NTC_Avana_183_A	NTC_Avana_183_A	AAGTGAGCATAAGCGATGT	no_gid	NTC	11.144	11.072	11.113	12.027	11.741	11.921	12.374	12.007	11.89	12.179	11.638	11.551	13.401	12.062	11.901	11.933	11.927	12.049	0.0187149	0.284413	0.0704008	0.15978	0.524422	0.480362	0.707091	0.787	0.301	0.485	0.365	0.18	0.194	-0.107
NTC_Avana_184_B	NTC_Avana_184_B	AAGTTTTCTGAAAGGCAAT	no_gid	NTC	8.84	8.706	8.964	9.268	9.68	9.439	9.387	9.61	8.989	10.404	9.833	8.809	9.553	10.009	9.905	9.429	9.685	8.402	0.133373	0.32748	0.0828624	0.168183	0.175246	0.716074	0.530955	0.626	-0.353	0.651	0.494	-0.51	-0.134	0.219
NTC_Avana_186_C	NTC_Avana_186_C	AATCGGCGACGTTTTAAAT	no_gid	NTC	9.293	8.885	9.258	9.584	9.531	9.51	9.566	9.663	9.54	10.105	9.802	9.222	9.377	9.957	10.117	10.772	10.436	9.079	0.334084	0.742989	0.40829	0.529767	0.263712	0.897303	0.648374	0.396	-0.12	-0.279	0.227	0.386	0.048	0.168
NTC_Avana_187_D	NTC_Avana_187_D	AATGGCGTGGACATTTGAT	no_gid	NTC	10.036	9.943	9.967	10.632	10.459	10.695	10.741	10.469	10.274	10.725	10.157	9.56	11.499	10.532	10.119	9.058	10.712	10.779	0.126264	0.371344	0.161754	0.533823	0.928696	0.780545	0.246067	0.613	0.347	0.533	0.222	0.036	-0.101	-0.448
NTC_Avana_188_E	NTC_Avana_188_E	ACATAACATGAGGTATCAG	no_gid	NTC	9.739	9.796	9.759	10.382	10.323	10.649	10.897	10.784	10.71	10.48	10.37	10.713	11.307	10.831	11.295	10.101	10.601	10.911	0.0104037	0.199813	0.00615941	0.0847272	0.93876	0.1157	0.753354	0.687	0.276	0.607	0.347	0.017	0.346	0.07
NTC_Avana_190_A	NTC_Avana_190_A	ACCATAGAACCTGAAATAC	no_gid	NTC	11.889	11.961	11.861	12.586	12.696	12.76	12.754	12.835	12.436	13.239	12.91	12.464	13.037	12.812	12.852	13.045	12.692	12.391	0.000372774	0.245383	0.255656	0.183787	0.333954	0.973284	0.258283	0.777	-0.196	0.191	0.225	-0.162	-0.006	0.19
NTC_Avana_194_B	NTC_Avana_194_B	ACGAACTCACACCGCGCGA	no_gid	NTC	9.223	9.369	9.473	9.899	9.733	9.946	9.665	9.312	10.07	9.954	10.314	10.644	10.421	9.875	10.502	10.819	10.266	10.615	0.0955728	0.0250388	0.20179	0.0348403	0.259759	0.523601	0.0900553	0.504	-0.622	-0.3	0.584	0.262	-0.177	0.445
NTC_Avana_197_C	NTC_Avana_197_C	ACGCTTCTGCCATCACCGG	no_gid	NTC	9.21	9.325	9.345	9.816	9.873	9.434	8.883	10.198	10.045	9.496	9.387	8.896	9.327	9.904	11.239	10.969	9.879	10.043	0.380988	0.346402	0.709489	0.282318	0.0269507	0.998248	0.347469	0.414	0.449	-0.141	0.448	1.037	0.001	-0.448
NTC_Avana_198_D	NTC_Avana_198_D	ACGGCCTAACTTGCTGATA	no_gid	NTC	9.226	9.177	9.152	9.687	9.882	9.947	10.017	9.799	9.601	9.908	9.71	9.928	10.457	10.029	10.631	9.133	10.597	10.519	0.0768732	0.891733	0.315473	0.0672706	0.447997	0.917614	0.973921	0.654	-0.043	0.289	0.567	0.234	-0.033	0.01
NTC_Avana_19_D	NTC_Avana_19_D	GAAGAAAAAAATGTCTACG	no_gid	NTC	9.061	9.224	9.154	9.125	9.443	9.056	8.491	10.547	9.446	11.158	10.757	10.34	8.54	10.63	9.991	10.301	9.004	10.174	0.912315	0.0082194	0.820195	0.645616	0.0322925	0.592076	0.00300941	0.062	-1.257	-0.106	0.226	-0.925	0.287	1.544
NTC_Avana_200_E	NTC_Avana_200_E	ACTTACACATGAGGCGGTA	no_gid	NTC	10.04	9.878	9.843	10.86	10.619	10.697	10.975	10.788	10.127	10.766	10.879	9.577	11.508	11.305	11.048	10.233	10.543	10.43	0.0109452	0.420194	0.00200046	0.0130424	0.984758	0.716539	0.247698	0.805	0.223	0.885	0.657	-0.005	-0.095	-0.318
NTC_Avana_201_A	NTC_Avana_201_A	AGACCCAGTAAAACCACCA	no_gid	NTC	11.719	11.761	11.652	12.224	12.221	12.105	12.215	12.426	12.443	12.439	12.248	12.528	12.763	12.338	12.363	12.459	12.465	11.586	0.0237443	0.802592	0.0830009	0.465306	0.197702	0.326645	0.222422	0.473	-0.044	0.318	0.126	-0.235	0.178	0.222
NTC_Avana_202_D	NTC_Avana_202_D	ACTAGCCCGAGCAGCTTCG	no_gid	NTC	9.672	9.638	9.785	10.422	10.559	10.117	10.224	9.952	10.338	10.467	10.128	10.388	10.578	10.605	10.966	11.056	10.505	9.988	0.0208637	0.537056	0.385092	0.0320018	0.437759	0.441329	0.876403	0.668	-0.157	0.2	0.546	0.188	-0.195	-0.038
NTC_Avana_203_B	NTC_Avana_203_B	AGACCTAGCTCCGCTCCCA	no_gid	NTC	10.375	10.417	10.347	10.838	10.85	10.801	10.821	10.551	11.007	10.769	10.523	10.487	10.773	10.755	11.4	11.032	11.08	10.954	0.0372726	0.322741	0.803656	0.339236	0.0361579	0.847465	0.240793	0.45	0.2	-0.046	0.183	0.429	-0.037	-0.237
NTC_Avana_204_C	NTC_Avana_204_C	AGACGGTTGGTAAGGACGC	no_gid	NTC	9.572	9.481	9.633	10.233	10.297	10.155	10.307	10.129	9.713	9.753	10.181	10.179	10.753	10.548	9.785	10.395	10.43	10.054	0.0218807	0.962368	0.772241	0.215206	0.313211	0.480981	0.452687	0.666	0.012	0.069	0.313	0.255	-0.179	-0.191
NTC_Avana_205_D	NTC_Avana_205_D	AGAGACAATGACATGTAGA	no_gid	NTC	9.894	9.909	9.997	10.778	10.795	10.748	11.189	11.076	10.921	11.21	11.255	10.397	11.525	11.02	11.24	11.298	10.624	10.496	0.00459144	0.629524	0.0499468	0.356072	0.521831	0.215091	0.43843	0.84	0.108	0.456	0.2	-0.148	0.288	0.18
NTC_Avana_207_E	NTC_Avana_207_E	AGCCTATTTTGCTACCTAC	no_gid	NTC	8.346	8.455	8.422	8.911	8.899	8.786	9.06	8.981	9.396	8.949	9.611	7.968	9.793	9.097	8.517	9.309	9.249	8.735	0.297597	0.428468	0.915622	0.978879	0.507342	0.461164	0.954813	0.458	0.303	0.038	-0.01	0.255	0.28	-0.023
NTC_Avana_209_A	NTC_Avana_209_A	AGCGGTGCTATTTGGTCTT	no_gid	NTC	11.734	11.709	11.755	12.257	12.317	12.333	12.2	12.561	12.095	12.226	12.434	12.394	12.834	12.807	12.896	13.029	12.706	12.712	0.00070437	0.622755	0.802389	0.00021671	0.00126045	0.900725	0.712866	0.57	-0.066	0.03	0.561	0.464	-0.017	0.049
NTC_Avana_20_E	NTC_Avana_20_E	GAAGACCGAGGCGCTTCAA	no_gid	NTC	7.996	8.174	8.131	7.693	8.192	8.099	7.837	9.123	8.694	7.948	8.679	8.498	6.461	8.7	8.535	9.085	9.196	9.56	0.842282	0.691179	0.00712985	0.207583	0.0320112	0.263554	0.453438	-0.106	0.177	-1.381	-0.653	0.905	0.557	0.38
NTC_Avana_211_B	NTC_Avana_211_B	AGGCTGCGCTTCGCAAGCT	no_gid	NTC	10.378	10.445	10.449	11.085	10.979	10.976	10.97	10.8	10.852	10.658	10.909	11.457	10.895	10.98	11.591	10.934	11.708	11.541	0.0260134	0.568323	0.273509	0.228232	0.0886572	0.552442	0.980937	0.59	-0.134	-0.239	0.281	0.386	-0.139	-0.005
NTC_Avana_212_C	NTC_Avana_212_C	AGGGTTGCGCAGAGGACTC	no_gid	NTC	9.351	9.477	9.585	9.973	9.635	10.032	9.829	9.973	9.639	9.155	9.08	9.335	10.139	8.569	10.268	10.421	9.708	10.666	0.251957	0.10672	0.0723939	0.652454	0.00605934	0.840974	0.0739726	0.409	0.623	-0.606	-0.155	1.075	-0.067	-0.69
NTC_Avana_213_E	NTC_Avana_213_E	AGAAGAATTGGGGATGATG	no_gid	NTC	9.411	9.365	9.325	10.057	9.897	10.027	9.912	10.081	9.882	10.531	10.466	10.224	11.024	10.035	10.456	10.098	9.795	10.425	0.0370426	0.0775469	0.101941	0.0323813	0.217106	0.890604	0.100491	0.627	-0.449	0.399	0.547	-0.301	-0.036	0.413
NTC_Avana_215_D	NTC_Avana_215_D	AGTAGCGATCGAATGTCAA	no_gid	NTC	9.969	9.871	9.932	10.518	10.323	10.703	10.784	10.725	10.669	10.656	10.486	10.293	10.788	10.713	10.556	10.859	11.173	11.441	0.0127476	0.218149	0.0154531	0.834537	0.00138967	0.288769	0.85778	0.591	0.247	-0.472	-0.04	0.679	0.211	-0.036
NTC_Avana_216_E	NTC_Avana_216_E	AGTCGTTTCTATGGGATCT	no_gid	NTC	9.563	9.446	9.586	10.06	9.972	10.048	10.062	10.208	9.481	10.439	10.469	10.182	9.678	10.474	9.651	11.668	8.949	10.484	0.307681	0.306497	0.31975	0.970099	0.993272	0.807876	0.430181	0.495	-0.446	-0.433	0.017	0.003	-0.109	0.337
NTC_Avana_217_A	NTC_Avana_217_A	AGTGTCCGAGCGATATTTT	no_gid	NTC	11.218	11.186	11.248	11.705	11.701	11.6	11.853	12.167	12.023	11.827	11.897	11.941	12.066	12.177	12.136	12.264	11.773	11.876	0.00945202	0.370187	0.262088	0.414037	0.557089	0.0238938	0.14382	0.451	0.127	0.155	0.111	0.083	0.346	0.22
NTC_Avana_220_B	NTC_Avana_220_B	ATCATAAATGTACAACGGG	no_gid	NTC	9.252	9.305	9.283	9.681	9.898	9.605	9.634	10.557	9.943	10.018	10.233	9.406	9.656	10.349	10.271	10.072	10.009	9.635	0.165125	0.561529	0.492777	0.858932	0.94356	0.26457	0.582414	0.448	0.159	0.186	0.047	0.02	0.317	0.158
NTC_Avana_222_C	NTC_Avana_222_C	ATGAGCGCATTGAATAATA	no_gid	NTC	8.866	8.809	8.835	9.548	9.688	9.491	9.888	10.52	9.472	10.39	9.87	8.399	8.939	9.707	10.407	9.109	9.879	10.042	0.146169	0.325281	0.985238	0.493113	0.771374	0.350746	0.957726	0.739	0.407	0.008	-0.276	0.124	0.384	-0.023
NTC_Avana_224_A	NTC_Avana_224_A	AAACATCGACCGAAAGCGT	no_gid	NTC	11.726	11.707	11.779	12.55	12.386	12.508	12.753	12.236	12.358	12.445	12.554	12.198	13.521	12.429	12.721	13.105	12.669	12.964	0.00282305	0.807751	0.905445	0.0323572	0.0150573	0.871447	0.685805	0.744	0.05	-0.022	0.441	0.513	-0.033	-0.082
NTC_Avana_225_A	NTC_Avana_225_A	AGAAGGGCCGTACCCGAAA	no_gid	NTC	11.18	11.24	11.241	11.677	11.735	11.387	11.104	12.037	11.735	12.141	11.755	11.628	11.462	12.204	12.385	12.071	11.786	11.9	0.140234	0.352443	0.650727	0.0923978	0.726068	0.914282	0.301297	0.379	-0.216	0.098	0.392	0.078	0.026	0.242
NTC_Avana_226_D	NTC_Avana_226_D	ATGGCATAAGTATAAGACA	no_gid	NTC	9.6	9.605	9.541	10.363	10.461	10.458	10.815	10.9	10.128	10.593	11.253	10.166	10.674	10.414	9.816	10.298	10.436	10.677	0.0117634	0.826719	0.540604	0.253635	0.447336	0.482583	0.35991	0.845	-0.056	-0.169	-0.313	-0.2	0.187	0.243
NTC_Avana_227_E	NTC_Avana_227_E	ATGGCCTACGGTGTCTTTG	no_gid	NTC	8.976	8.927	8.946	10.16	9.714	9.678	9.977	9.612	9.491	9.797	10.07	9.591	10.602	9.607	10.024	9.044	9.974	9.286	0.0123258	0.663818	0.0375201	0.178949	0.212506	0.58653	0.912125	0.901	-0.126	0.643	0.385	-0.385	-0.158	-0.031
NTC_Avana_229_A	NTC_Avana_229_A	ATTAGCAGCCCAGCGCCCA	no_gid	NTC	10.904	10.893	10.934	11.3	11.464	11.201	10.964	11.325	11.49	11.299	11.402	11.483	11.16	11.481	11.9	12.068	11.733	11.148	0.0906171	0.543337	0.515657	0.252578	0.236041	0.780989	0.740018	0.411	-0.136	-0.136	0.254	0.255	-0.062	0.073
NTC_Avana_22_A	NTC_Avana_22_A	GACACGTCACCGGTCAAAA	no_gid	NTC	11.752	11.738	11.75	12.408	12.333	12.377	12.438	12.377	12.371	12.468	12.39	12.443	12.655	12.471	12.637	13.094	12.252	12.266	0.00177686	0.811585	0.745406	0.230177	0.51304	0.887478	0.704381	0.626	-0.038	0.05	0.192	0.103	0.023	0.061
NTC_Avana_231_B	NTC_Avana_231_B	ATTGCACGCCACAGCATTG	no_gid	NTC	9.285	9.479	9.355	10.312	10.111	10.334	10.584	9.799	10.122	10.333	10.556	10.785	11.139	9.887	10.698	10.714	11.004	9.889	0.023443	0.211885	0.893498	0.192978	0.938788	0.79313	0.317596	0.879	-0.39	0.039	0.406	-0.022	-0.084	0.306
NTC_Avana_232_C	NTC_Avana_232_C	ATTGCACTCGTTGCCAACG	no_gid	NTC	9.353	9.243	9.313	10.236	10.054	10.183	10.203	9.789	10.16	9.155	10.349	8.378	10.873	9.629	10.05	9.627	9.88	10.63	0.0381108	0.0670324	0.687889	0.698108	0.068808	0.755721	0.0367366	0.855	0.756	0.138	0.133	0.751	-0.107	-0.863
NTC_Avana_233_D	NTC_Avana_233_D	ATTGTATGAACGCAATAGC	no_gid	NTC	9.469	9.332	9.427	10.503	10.17	10.431	10.799	10.505	10.424	10.637	9.774	9.89	11.46	10.355	9.731	9.618	9.673	10.42	0.0178283	0.154943	0.0822405	0.842999	0.583502	0.510379	0.426878	0.959	0.476	0.612	-0.061	-0.197	0.208	-0.268
NTC_Avana_235_E	NTC_Avana_235_E	CAAAAAGATGAATATCTCG	no_gid	NTC	7.806	7.643	7.761	8.245	8.27	8.03	8.015	8.357	7.99	9.439	9.024	5.537	8.259	8.089	9.232	9.177	8.843	8.624	0.545098	0.858262	0.499686	0.505371	0.15282	0.92452	0.785266	0.445	0.121	-0.354	0.406	0.881	-0.061	-0.182
NTC_Avana_236_B	NTC_Avana_236_B	AGAATTAGGCACGGTTACT	no_gid	NTC	9.155	9.291	9.13	9.839	9.766	9.871	9.94	9.808	9.823	10.554	9.865	9.46	10.104	10.006	9.805	10.593	10.72	10.058	0.0448196	0.696369	0.05503	0.663136	0.0502287	0.904351	0.61046	0.633	-0.103	-0.485	0.114	0.497	0.032	0.135
NTC_Avana_237_A	NTC_Avana_237_A	CAATCTTGAACGTCATGTT	no_gid	NTC	10.641	10.621	10.417	11.207	11.289	11.42	11.781	10.981	11.622	11.603	10.928	10.462	12.686	11.249	12.073	11.369	11.52	11.356	0.0362063	0.145009	0.0416412	0.0573223	0.190074	0.600974	0.335611	0.745	0.464	0.588	0.541	0.417	0.156	-0.308
NTC_Avana_238_B	NTC_Avana_238_B	CAATGATAAGCCCGAACGG	no_gid	NTC	9.542	9.624	9.543	10.144	10.263	10.314	10.141	10.301	10.518	10.014	10.491	10.912	10.645	10.491	10.063	10.184	10.521	11.156	0.0336059	0.556777	0.381928	0.760666	0.551806	0.764056	0.377924	0.671	-0.152	-0.221	0.079	0.148	0.08	0.232
NTC_Avana_23_B	NTC_Avana_23_B	GACCCCGTAGGCAGGACGT	no_gid	NTC	9.764	9.739	9.734	9.911	9.815	9.966	9.613	9.284	10.508	9.041	9.499	10.33	9.155	9.247	10.525	9.885	8.725	9.734	0.677505	0.6357	0.625095	0.671123	0.660244	0.791728	0.463363	0.152	0.179	0.194	-0.16	-0.175	-0.095	-0.274
NTC_Avana_240_C	NTC_Avana_240_C	CACGATGCCACCTCATCCC	no_gid	NTC	8.992	8.959	9.005	9.66	9.256	9.557	9.736	9.5	9.566	9.288	8.312	8.594	10.175	9.109	9.323	10.319	8.175	9.183	0.216441	0.0478258	0.418986	0.855063	0.267899	0.760046	0.0842586	0.506	0.87	0.31	-0.065	0.494	0.11	-0.76
NTC_Avana_241_D	NTC_Avana_241_D	CACTGGTAAAGGCTAGACT	no_gid	NTC	9.739	9.664	9.548	10.439	10.411	10.421	10.715	10.376	10.767	10.352	9.81	9.373	11.087	10.564	9.925	10.811	10.604	10.259	0.0141942	0.00991791	0.897218	0.707257	0.0170269	0.44252	0.0510522	0.773	0.774	-0.033	-0.094	0.713	0.196	-0.579
NTC_Avana_243_E	NTC_Avana_243_E	CAGAGCCTTGGTTTATATC	no_gid	NTC	9.337	9.449	9.365	10	9.932	10.324	10.082	9.564	10.411	9.863	9.957	10.07	10.306	9.977	10.307	10.652	10.081	10.779	0.0173498	0.827082	0.187668	0.468112	0.0308686	0.787658	0.62651	0.702	0.055	-0.307	0.178	0.54	-0.067	-0.122
NTC_Avana_245_A	NTC_Avana_245_A	CAGCCAAGAATCCAGCCCC	no_gid	NTC	11.318	11.306	11.351	9.969	10.253	9.954	9.682	9.884	10.316	9.527	10.029	10.525	8.713	9.433	9.03	9.375	9.459	9.619	5.79149e-06	0.793483	0.190818	0.00621378	0.0573819	0.698636	0.899814	-1.267	-0.066	-0.425	-0.902	-0.543	-0.098	-0.031
NTC_Avana_24_C	NTC_Avana_24_C	GACTCGTATTGTCATATTA	no_gid	NTC	8.903	8.812	8.805	9.452	9.423	9.676	9.895	10.239	8.741	10.014	10.169	8.876	9.559	10.273	9.561	10.127	9.41	9.667	0.125298	0.865839	0.856866	0.628088	0.891265	0.770958	0.646253	0.677	-0.061	0.063	0.173	0.049	0.108	0.169
NTC_Avana_250_B	NTC_Avana_250_B	CAGTTGCTCTGGGGGAACA	no_gid	NTC	9.537	9.476	9.467	10.156	10.078	10.013	10.021	10.275	10.413	10.026	9.915	10.002	10.718	10.336	10.71	10.485	10.775	9.695	0.0439817	0.316469	0.246935	0.140072	0.185546	0.536357	0.694412	0.589	0.255	0.27	0.351	0.337	0.154	-0.101
NTC_Avana_251_C	NTC_Avana_251_C	CATAGCTCTAGCGATAAAC	no_gid	NTC	9.762	9.839	9.755	10.411	10.354	10.365	10.764	10.493	10.729	10.842	10.655	10.644	11.123	10.361	10.428	11.01	11.176	10.82	0.0196461	0.797394	0.0698512	0.903028	0.14131	0.182463	0.116307	0.592	-0.051	-0.364	-0.025	0.288	0.285	0.336
NTC_Avana_252_D	NTC_Avana_252_D	CATATCGGGGCGAGACATG	no_gid	NTC	9.31	9.309	9.265	9.975	9.858	9.861	9.993	9.914	9.04	10.111	10.137	9.247	10.279	10.237	9.782	11.591	8.784	9.81	0.235147	0.699319	0.929216	0.328957	0.60669	0.595792	0.88401	0.603	-0.183	0.038	0.451	0.23	-0.249	-0.066
NTC_Avana_255_E	NTC_Avana_255_E	CATTCCGTAAGGGCTTGGA	no_gid	NTC	8.354	8.717	8.565	9.159	9.043	9.5	9.492	8.879	8.698	9.301	8.796	9.637	9.921	8.502	9.142	9.479	9.318	8.802	0.0939256	0.538909	0.975526	0.648553	0.896364	0.558637	0.975965	0.689	-0.222	-0.011	0.166	-0.045	-0.211	0.01
NTC_Avana_256_A	NTC_Avana_256_A	CATTCTCAACCGGTCCAAT	no_gid	NTC	10.954	10.933	10.962	11.659	11.675	11.709	11.808	11.752	11.657	11.39	11.375	11.574	11.949	11.655	11.422	11.23	11.932	12	0.00115631	0.12052	0.798863	0.720513	0.144975	0.744925	0.21147	0.732	0.293	-0.045	-0.064	0.275	0.058	-0.235
NTC_Avana_258_C	NTC_Avana_258_C	AGAGCGAATCGATTTCGTG	no_gid	NTC	8.878	8.893	8.93	9.713	9.767	9.432	9.569	9.734	9.689	9.753	9.761	8.819	9.984	10.371	9.822	9.328	9.805	10.623	0.0540911	0.503688	0.625501	0.195343	0.143746	0.933372	0.557491	0.737	0.22	0.141	0.395	0.474	0.027	-0.193
NTC_Avana_259_B	NTC_Avana_259_B	CCAGGTGTATAATGAAACG	no_gid	NTC	9.095	9.151	9.222	9.934	9.778	9.637	9.72	10.056	9.453	10.537	9.766	10.201	9.377	10.609	9.584	10.231	10.622	9.045	0.131775	0.227503	0.754226	0.752861	0.547289	0.912488	0.269749	0.627	-0.425	-0.109	0.114	-0.202	-0.04	0.385
NTC_Avana_25_A	NTC_Avana_25_A	AAGAAAGAGGAATAGTAGC	no_gid	NTC	10.876	10.921	10.944	11.437	11.472	11.647	11.913	12.342	11.582	12.226	12.135	11.86	12.433	12.037	11.526	12.26	11.967	12.333	0.020129	0.517616	0.33561	0.789082	0.555966	0.0549548	0.0138121	0.605	-0.128	-0.188	0.053	0.113	0.427	0.555
NTC_Avana_261_C	NTC_Avana_261_C	CCCGTAGCTCATTAGTCTG	no_gid	NTC	9.556	9.524	9.406	10.289	10.038	10.241	10.351	9.773	10.168	9.7	9.584	10.645	10.862	9.611	10.186	8.63	10.138	11.149	0.139326	0.777269	0.557355	0.767163	0.991806	0.824772	0.615113	0.694	0.121	0.247	0.122	-0.004	-0.092	-0.212
NTC_Avana_263_D	NTC_Avana_263_D	CCGATGGACTATACCGAAC	no_gid	NTC	8.475	8.401	8.369	8.97	9.219	8.774	8.42	9.381	9.904	8.756	9.805	9.656	7.916	10.252	9.084	9.794	10.219	10.715	0.308364	0.699294	0.00961966	0.746622	0.0384622	0.603908	0.371013	0.573	-0.171	-1.158	-0.151	0.837	0.247	0.418
NTC_Avana_270_E	NTC_Avana_270_E	CCTCAGGAGCTACTAAGGT	no_gid	NTC	9.506	9.65	9.612	10.243	10.088	10.077	10.163	10.417	9.653	10.692	9.447	9.191	10.749	10.558	10.888	10.938	10.36	9.527	0.136864	0.392823	0.135704	0.0429164	0.153577	0.860707	0.306163	0.547	0.301	0.457	0.654	0.498	-0.058	-0.359
NTC_Avana_271_A	NTC_Avana_271_A	CCTGTGAAGGAGGCGTAAG	no_gid	NTC	11.106	11.107	11.148	11.939	11.814	11.887	12.003	11.838	11.486	12.035	11.836	11.647	12.39	11.504	12.19	11.872	12.472	12.267	0.00263205	0.759733	0.36132	0.22069	0.0734024	0.614136	0.841878	0.76	-0.063	-0.176	0.252	0.365	-0.104	-0.041
NTC_Avana_272_B	NTC_Avana_272_B	CCTTCTGGCGGGCCAAACA	no_gid	NTC	8.939	8.663	8.717	9.218	9.494	9.098	8.798	9.421	9.547	9.638	9.753	8.74	8.371	9.378	9.678	9.73	10.003	8.989	0.229551	0.739198	0.239925	0.76569	0.569833	0.968426	0.769115	0.497	-0.121	-0.432	-0.113	0.197	-0.015	0.107
NTC_Avana_273_C	NTC_Avana_273_C	CGCGCATTTCAGAGCACAA	no_gid	NTC	8.802	8.977	8.861	9.736	9.321	9.133	9.731	8.823	8.638	9.67	9.31	8.958	9.667	9.58	9.814	9.069	9.189	10.021	0.149927	0.469162	0.392605	0.0652184	0.723552	0.329367	0.794608	0.517	-0.249	0.261	0.623	0.114	-0.333	-0.084
NTC_Avana_276_D	NTC_Avana_276_D	CGGCAAGAAACTATACTTG	no_gid	NTC	8.772	8.949	8.671	9.262	9.421	9.009	9.444	8.885	9.685	9.757	9.15	8.636	9.327	9.979	9.688	9.776	10.192	8.876	0.285736	0.668492	0.876874	0.338916	0.224574	0.767204	0.89417	0.433	0.157	0.05	0.327	0.434	0.107	-0.049
NTC_Avana_277_E	NTC_Avana_277_E	CGGGAGATTAACGTTAATT	no_gid	NTC	7.682	7.878	7.72	8.671	8.648	8.558	8.541	8.629	8.686	9.562	8.544	8.64	8.524	8.47	8.611	9.574	9.665	9.896	0.0614093	0.374241	0.000779267	0.813175	0.00844821	0.983724	0.384885	0.866	-0.297	-1.177	-0.084	0.796	-0.007	0.289
NTC_Avana_278_A	NTC_Avana_278_A	CGTCTCCGCATCGTCTTTT	no_gid	NTC	10.959	10.948	10.979	11.605	11.494	11.591	11.803	11.191	11.597	11.43	11.277	11.435	12.354	11.569	11.531	12.306	11.216	12.179	0.0327552	0.556148	0.718245	0.236086	0.0408791	0.892366	0.470475	0.602	0.149	-0.082	0.288	0.52	-0.033	-0.183
NTC_Avana_279_B	NTC_Avana_279_B	CGTGTTCCACAACTACCCT	no_gid	NTC	9.469	9.467	9.349	10.301	10.205	10.229	10.224	10.247	9.975	10.096	10.453	10.357	11.166	10.156	9.801	10.197	10.265	9.904	0.0123009	0.565858	0.345566	0.39536	0.503486	0.718754	0.82914	0.817	-0.154	0.252	0.226	-0.18	-0.097	0.057
NTC_Avana_281_C	NTC_Avana_281_C	CGTTGATCCCCAGGCGTGC	no_gid	NTC	8.694	8.954	8.912	9.296	9.286	9.38	9.072	8.559	9.313	8.224	7.715	9.071	9.434	8.882	10.05	10.045	9.432	9.178	0.211299	0.145367	0.761483	0.18545	0.00608939	0.347644	0.0252252	0.467	0.645	-0.096	0.474	1.215	-0.339	-0.984
NTC_Avana_282_D	NTC_Avana_282_D	CGTTGGACTATGGCGGGTC	no_gid	NTC	7.689	8.157	8.266	8.496	8.42	8.244	7.575	7.982	8.726	8.378	8.062	9.196	8.117	8.425	9.351	7.654	8.492	8.552	0.464721	0.3284	0.362748	0.241054	0.479427	0.533936	0.709333	0.35	-0.451	0.398	0.537	-0.313	-0.292	0.159
NTC_Avana_289_E	NTC_Avana_289_E	CTAGTTCATAAGCTACGCC	no_gid	NTC	8.651	8.31	8.536	8.88	9.225	9.217	8.972	9.171	9.427	9.336	8.436	8.983	9.691	8.979	9.799	10.696	7.978	9.445	0.265745	0.578649	0.785509	0.499675	0.342222	0.860581	0.702443	0.608	0.271	0.116	0.3	0.455	0.083	-0.189
NTC_Avana_290_A	NTC_Avana_290_A	CTCCGTGCTAACGCGGACG	no_gid	NTC	11.785	11.754	11.72	12.694	12.475	12.594	12.56	12.021	12.651	12.211	12.431	12.434	12.937	12.244	12.77	12.712	13.12	13.318	0.00036117	0.779321	0.0284155	0.191884	0.000799741	0.333416	0.216688	0.835	0.052	-0.4	0.239	0.691	-0.177	-0.229
NTC_Avana_291_D	NTC_Avana_291_D	AGCCATTGTATAACTCCAG	no_gid	NTC	10.309	10.338	10.293	10.605	10.457	10.636	10.559	10.934	10.987	11.599	10.488	10.35	10.438	11.47	11.441	11.71	10.922	10.905	0.467922	0.962683	0.826377	0.34006	0.227102	0.422275	0.449127	0.253	0.015	-0.063	0.289	0.367	0.261	0.246
NTC_Avana_294_B	NTC_Avana_294_B	CTCGTCCAGATTCCGGCGG	no_gid	NTC	8.191	8.321	8.311	8.982	8.906	8.137	7.924	8.719	8.494	8.709	8.449	9.925	8.572	8.473	7.159	9.481	8.597	9.579	0.4247	0.169132	0.027963	0.574024	0.626295	0.544721	0.417762	0.4	-0.649	-1.151	-0.311	0.191	-0.296	0.353
NTC_Avana_295_C	NTC_Avana_295_C	CTCTCACCGACTCTGTGTC	no_gid	NTC	9.851	9.925	9.973	10.599	10.577	10.476	10.568	10.44	10.499	10.677	10.04	10.65	10.562	10.617	9.871	11.291	10.901	11.422	0.0170216	0.839573	0.00060105	0.516182	0.00171867	0.832049	0.679003	0.634	0.047	-0.855	-0.153	0.749	-0.048	-0.095
NTC_Avana_296_D	NTC_Avana_296_D	CTCTCCCAATCTACAGCTC	no_gid	NTC	9.994	10.009	9.969	10.068	10.056	10.136	9.783	10.108	9.844	10.56	9.584	10.064	10.231	10.263	9.651	9.968	9.06	10.424	0.744217	0.597724	0.447949	0.648505	0.406831	0.557692	0.95267	0.096	-0.157	0.231	0.136	-0.252	-0.174	-0.017
NTC_Avana_297_E	NTC_Avana_297_E	CTCTGGAAGGACACTTCTG	no_gid	NTC	8.449	8.27	8.349	8.308	8.265	8.155	8.887	7.627	7.474	8.467	8.796	8.762	7.821	8.298	5.836	8.023	9.529	6.808	0.829171	0.212594	0.295245	0.383321	0.286511	0.666509	0.388479	-0.113	-0.679	-0.802	-0.678	-0.555	-0.247	0.432
NTC_Avana_299_A	NTC_Avana_299_A	CTGCGGTGCACGGCTAGCC	no_gid	NTC	11.585	11.413	11.462	12.421	12.156	12.221	12.195	11.551	11.945	11.862	12.217	11.965	12.815	11.743	12.477	12.275	12.691	12.553	0.00230979	0.597267	0.411974	0.0446971	0.0239246	0.0964116	0.241427	0.779	-0.118	-0.161	0.448	0.492	-0.369	-0.251
NTC_Avana_29_D	NTC_Avana_29_D	GATGGTCAGATCTAGTAGT	no_gid	NTC	9.167	9.332	9.142	9.438	9.245	9.64	9.625	9.514	9.408	9.288	9.779	9.863	9.675	9.097	7.754	7.704	8.807	9.496	0.547713	0.713159	0.707287	0.104884	0.0262183	0.83573	0.566724	0.228	-0.128	0.173	-0.674	-0.975	0.074	0.202
NTC_Avana_2_E	NTC_Avana_2_E	AACGGTACGACAGCGTGTG	no_gid	NTC	10.275	10.133	10.196	11.215	10.724	11.06	11.263	10.31	10.309	10.745	11.485	9.948	12.484	10.266	10.623	11.525	12.067	10.833	0.112091	0.834672	0.387006	0.275476	0.0893212	0.417809	0.544037	0.798	-0.098	-0.351	0.497	0.749	-0.372	-0.274
NTC_Avana_301_B	NTC_Avana_301_B	CTTATGGAATCAGACCGTT	no_gid	NTC	8.661	8.66	8.682	9.346	9.078	9.382	9.938	9.1	9.42	9.675	8.55	9.483	10.206	9.049	9.984	10.909	8.527	10.455	0.298972	0.613709	0.607906	0.567402	0.127186	0.657939	0.949812	0.601	0.25	-0.217	0.261	0.727	0.217	-0.032
NTC_Avana_304_C	NTC_Avana_304_C	CTTGGCGAGACGGAGGTAC	no_gid	NTC	8.997	8.809	8.873	9.66	9.529	9.834	9.849	8.903	9.558	9.191	10.221	9.335	10.265	9.31	9.621	8.28	10.941	9.553	0.138521	0.754835	0.752911	0.520086	0.983943	0.606778	0.838117	0.781	-0.146	0.14	0.295	0.009	-0.238	-0.092
NTC_Avana_306_D	NTC_Avana_306_D	GAAACCTCCTAACTGAGAG	no_gid	NTC	10.145	9.981	10.247	10.562	10.754	10.44	10.461	11.099	10.218	11.275	10.577	10.726	10.253	10.916	10.846	10.591	10.333	10.615	0.0934021	0.272405	0.524304	0.747954	0.162429	0.976285	0.260227	0.461	-0.267	0.159	0.079	-0.346	0.007	0.274
NTC_Avana_308_E	NTC_Avana_308_E	GAACTTCTGGCTGCAGTTT	no_gid	NTC	9.299	9.372	9.159	9.681	9.929	9.477	9.744	10.472	9.513	10.151	10.606	10.103	10.066	10.504	10.388	9.898	10.563	9.219	0.228075	0.193091	0.142783	0.157109	0.176119	0.489246	0.0544532	0.419	-0.377	0.426	0.409	-0.393	0.214	0.591
NTC_Avana_309_A	NTC_Avana_309_A	GAAGTCTTTCTTAGATGGT	no_gid	NTC	11.574	11.647	11.721	11.763	12.123	11.922	11.943	12.807	12.35	12.72	12.662	12.167	11.434	12.89	12.496	12.048	11.991	11.982	0.321311	0.536272	0.314845	0.708653	0.0550532	0.110512	0.0325473	0.289	-0.15	0.267	-0.093	-0.51	0.431	0.58
NTC_Avana_30_E	NTC_Avana_30_E	GATTCATTCACGAGTTGGG	no_gid	NTC	9.395	9.437	9.513	9.899	9.947	9.838	9.99	10.479	9.279	10.07	10.355	10.222	10.169	10.132	10.162	10.28	10.856	9.12	0.225424	0.355635	0.826832	0.464306	0.677755	0.949038	0.324566	0.446	-0.3	0.069	0.238	-0.13	0.021	0.321
NTC_Avana_311_B	NTC_Avana_311_B	GAATCGGAACTTTGTACCG	no_gid	NTC	9.297	9.536	9.448	9.547	9.913	9.399	9.569	10.666	10.005	9.911	10.377	9.998	9.036	10.48	10.022	10.178	10.078	9.758	0.585827	0.960377	0.611638	0.451397	0.764989	0.16046	0.147345	0.193	-0.015	-0.159	-0.234	-0.09	0.461	0.475
NTC_Avana_313_E	NTC_Avana_313_E	AGGACTGGAATATGGAGAG	no_gid	NTC	8.843	8.877	8.917	8.631	9.016	8.756	8.323	9.986	9.349	9.683	9.417	9.836	7.719	9.828	8.576	10.014	9.671	9.169	0.868177	0.273819	0.0439606	0.265346	0.939239	0.351059	0.054395	-0.078	-0.426	-0.91	-0.512	-0.027	0.418	0.844
NTC_Avana_314_C	NTC_Avana_314_C	GACCCATGGATGTGAACCC	no_gid	NTC	8.116	8.459	8.154	7.021	7.619	7.802	6.783	4.337	6.815	8.517	8.298	5.086	6.62	7.357	10.037	5.396	8.166	7.541	0.366613	0.40017	0.348989	0.171589	0.821363	0.32961	0.863092	-0.762	-1.322	0.97	2.026	-0.266	-1.502	-0.18
NTC_Avana_315_D	NTC_Avana_315_D	GACCCGGAGGATGAGATGT	no_gid	NTC	8.957	8.584	8.81	6.142	4.74	6.528	4.804	6.687	7.589	5.687	1.416	8.825	5.784	5.992	6.766	-1	5.865	7.567	0.0174661	0.516669	0.334339	0.894395	0.607312	0.702512	0.776048	-2.981	1.051	2.037	-0.179	-1.165	0.557	-0.494
NTC_Avana_316_E	NTC_Avana_316_E	GACGCTAGGTAACGTAGAG	no_gid	NTC	9.429	9.447	9.567	10.217	9.875	10.242	10.571	10.338	9.83	9.844	9.424	10.518	10.613	10.369	10.785	9.46	9.81	10.22	0.0458416	0.254048	0.00898058	0.180012	0.734219	0.613875	0.515156	0.63	0.318	0.759	0.343	-0.099	0.135	-0.182
NTC_Avana_317_A	NTC_Avana_317_A	GACGGTAATGCACCTACTA	no_gid	NTC	11.998	11.908	11.906	12.711	12.722	12.815	12.916	12.693	12.733	12.622	12.723	12.626	13.148	12.799	12.957	13.031	13.05	13.078	9.69891e-07	0.266376	0.438314	0.0963683	0.00139642	0.776058	0.402396	0.812	0.124	-0.085	0.187	0.396	0.031	-0.093
NTC_Avana_31_A	NTC_Avana_31_A	GCACGTAATGTCCGTGGAT	no_gid	NTC	11.571	11.626	11.635	12.505	12.311	12.439	12.702	12.165	12.477	12.501	12.159	12.288	13.325	12.075	12.508	13.049	12.78	13.23	0.00270415	0.54338	0.0650551	0.368479	0.00259831	0.889858	0.637847	0.808	0.132	-0.384	0.188	0.704	0.03	-0.102
NTC_Avana_320_B	NTC_Avana_320_B	GAGCAAAGATTGTTGGATA	no_gid	NTC	9.337	9.462	9.413	9.728	9.767	9.951	9.812	10.282	10.067	10.936	10.28	10.019	9.909	10.305	10.317	10.587	10.086	10.35	0.168723	0.151268	0.498683	0.623612	0.763282	0.372712	0.0263419	0.412	-0.358	-0.164	0.124	-0.07	0.238	0.596
NTC_Avana_321_C	NTC_Avana_321_C	GAGTGGGAAACGGGAATCA	no_gid	NTC	9.252	9.342	9.276	9.176	9.518	9.717	9.328	9.356	8.19	9.797	9.349	9.231	9.327	9.937	9.509	9.107	9.074	10.237	0.605231	0.187177	0.721281	0.0941187	0.967437	0.176833	0.972356	0.181	-0.501	0.118	0.633	0.014	-0.513	-0.012
NTC_Avana_323_D	NTC_Avana_323_D	GATGCCCGTCTATGGCCCG	no_gid	NTC	9.943	9.971	10.047	10.442	10.609	10.157	9.947	10.041	10.286	10.028	10.699	10.752	9.821	10.486	10.702	9.98	11.17	10.296	0.171886	0.174687	0.603569	0.410365	0.968183	0.293753	0.744705	0.416	-0.402	-0.146	0.245	-0.011	-0.311	0.09
NTC_Avana_324_A	NTC_Avana_324_A	AGGCAATTTACTGGATCCT	no_gid	NTC	11.773	11.831	11.848	11.825	12	12.03	12.005	12.259	11.831	12.268	11.875	12.026	11.597	12.233	12.222	11.571	11.893	12.62	0.538879	0.90748	0.960881	0.94468	0.891387	0.704212	0.620572	0.134	-0.024	-0.01	-0.015	-0.028	0.08	0.104
NTC_Avana_329_E	NTC_Avana_329_E	GCACGACCATTGCTGCTGC	no_gid	NTC	9.497	9.603	9.439	10.25	10.086	10.313	10.259	9.869	9.98	10.002	9.15	10.259	11.437	10.01	9.966	10.165	10.155	9.884	0.0575699	0.502954	0.206862	0.176669	0.445395	0.580672	0.228939	0.704	0.232	0.403	0.435	0.264	-0.18	-0.413
NTC_Avana_32_B	NTC_Avana_32_B	GCATTCTCACCAAGACCGA	no_gid	NTC	9.374	9.317	9.364	9.545	9.703	9.722	9.679	9.901	9.784	9.693	9.755	9.562	9.867	10.071	9.425	10.662	10.091	9.817	0.276984	0.648355	0.103447	0.998692	0.0428043	0.612074	0.958865	0.305	0.118	-0.403	0	0.52	0.131	0.014
NTC_Avana_330_A	NTC_Avana_330_A	GCAGGCTAGATGACACCAG	no_gid	NTC	11.63	11.484	11.638	11.488	11.534	11.579	11.41	11.411	11.153	11.077	11.326	11.851	11.042	11.468	11.367	11.304	10.573	11.631	0.809568	0.670323	0.589265	0.884967	0.272827	0.338221	0.589139	-0.05	-0.093	0.123	-0.032	-0.249	-0.209	-0.116
NTC_Avana_331_B	NTC_Avana_331_B	GCAGTACGTATAGACTTAA	no_gid	NTC	9.728	9.852	9.7	10.652	10.452	10.782	11.125	10.48	10.193	10.755	10.82	10.015	11.355	10.621	11.238	11.031	11.231	11.862	0.0139827	0.813026	0.226096	0.0944783	0.00421511	0.919276	0.735713	0.868	0.069	-0.303	0.472	0.844	-0.029	-0.098
NTC_Avana_333_C	NTC_Avana_333_C	GCATAAGTCGATAGACACA	no_gid	NTC	9.219	9.279	9.194	9.817	9.794	9.998	10.291	10.185	9.649	9.43	10.553	10.588	10.885	9.833	9.747	9.403	10.199	9.675	0.108395	0.64477	0.249686	0.726691	0.208942	0.611845	0.337635	0.639	-0.149	0.396	0.113	-0.431	0.172	0.321
NTC_Avana_338_D	NTC_Avana_338_D	GCCGGGCTGACAATTAACG	no_gid	NTC	10.37	10.495	10.313	10.873	11.109	10.986	10.904	10.793	10.546	10.87	11.388	10.836	10.686	11.17	12.514	11.332	11.08	10.411	0.116339	0.418591	0.119732	0.0418997	0.789938	0.491813	0.900972	0.597	-0.284	0.516	0.709	-0.09	-0.242	0.042
NTC_Avana_33_C	NTC_Avana_33_C	GCATTTGCGCGGCAACTGT	no_gid	NTC	8.855	8.927	8.793	9.22	9.314	9.502	9.021	9.02	9.294	9.609	9.366	9.29	9.59	9.42	9.071	9.117	9.769	9.724	0.111489	0.273642	0.504225	0.381294	0.658383	0.411877	0.775469	0.487	-0.31	-0.176	0.249	0.115	-0.234	0.076
NTC_Avana_345_E	NTC_Avana_345_E	GCGGAAATTTTACCGACGA	no_gid	NTC	8.279	8.691	8.475	8.383	8.721	8.337	7.539	9.46	8.682	8.29	9.05	8.831	7.36	8.722	9.442	9.651	9.277	8.402	0.997955	0.745053	0.215578	0.919698	0.400269	0.878151	0.633464	-0.001	-0.163	-0.602	-0.053	0.386	0.08	0.243
NTC_Avana_346_A	NTC_Avana_346_A	GCGGCCCACGCGTCATCGC	no_gid	NTC	11.943	11.965	11.944	12.991	12.67	12.681	12.941	11.926	12.729	11.907	12.368	12.355	13.579	12.719	12.84	12.632	13.147	13.417	0.00356546	0.209261	0.931793	0.0377942	0.00200055	0.296903	0.0289494	0.83	0.322	-0.02	0.514	0.855	-0.248	-0.57
NTC_Avana_348_B	NTC_Avana_348_B	GCGTGCATCTGCCGAAGGC	no_gid	NTC	10.432	10.394	10.44	11.007	11.114	10.886	10.647	11.285	11.276	10.492	11.248	11.526	10.649	11.312	11.426	11.788	11.371	11.527	0.0421074	0.935854	0.0700456	0.806984	0.0505795	0.787276	0.726315	0.58	-0.02	-0.433	0.06	0.473	0.067	0.087
NTC_Avana_349_C	NTC_Avana_349_C	GCGTGTAGCTGGAGACAAG	no_gid	NTC	8.569	8.525	8.559	9.401	9.198	9.186	9.631	9.388	9.381	9.329	8.423	8.12	9.992	8.517	9.957	9.868	9.019	9.86	0.10941	0.051061	0.783417	0.949408	0.0265848	0.571655	0.142138	0.711	0.842	-0.094	0.022	0.958	0.205	-0.638
NTC_Avana_350_D	NTC_Avana_350_D	GCTAAATTGTCACACGTTT	no_gid	NTC	9.718	9.667	9.663	10.371	10.544	10.098	10.171	10.48	9.801	11.055	10.544	10.532	10.237	10.412	10.029	10.411	10.166	11.041	0.0262125	0.0314069	0.215526	0.773686	0.463913	0.470283	0.129562	0.655	-0.56	-0.313	0.075	-0.171	-0.187	0.373
NTC_Avana_351_E	NTC_Avana_351_E	GCTAGGTCCGGTAAGTGCG	no_gid	NTC	9.694	9.544	9.557	9.911	10.155	10.016	9.829	9.887	9.59	10.135	9.951	9.721	10	9.58	10.332	10.135	10.435	10.121	0.0895787	0.490419	0.254543	0.401754	0.199363	0.282305	0.691331	0.429	-0.167	-0.259	0.202	0.295	-0.259	-0.092
NTC_Avana_354_A	NTC_Avana_354_A	GCTTCCGCGGCCCGTTCAA	no_gid	NTC	11.321	11.374	11.352	11.653	11.82	11.549	11.474	11.627	11.827	11.889	12.089	11.956	11.477	11.952	12.076	12.014	11.954	11.629	0.07476	0.0485722	0.848072	0.252018	0.478127	0.85186	0.0705659	0.325	-0.336	-0.031	0.192	-0.112	-0.032	0.304
NTC_Avana_358_B	NTC_Avana_358_B	AGTGACAGATGGGCAGGCG	no_gid	NTC	10.06	10.152	10.225	10.762	10.76	10.579	10.311	10.862	10.236	10.878	10.787	10.852	10.631	10.904	11.001	10.86	10.57	11.649	0.0424388	0.139076	0.425565	0.13251	0.410258	0.356579	0.556742	0.554	-0.37	-0.181	0.376	0.187	-0.231	0.139
NTC_Avana_361_B	NTC_Avana_361_B	GGCACTAGAAGTTTTTGAA	no_gid	NTC	9.577	9.554	9.667	9.504	9.87	9.428	9.27	10.988	8.877	10.605	10.287	9.7	8.769	10.204	10.313	10.117	9.903	9.795	0.997984	0.238233	0.670878	0.907479	0.509288	0.800092	0.158089	0.001	-0.485	-0.177	0.05	-0.259	0.111	0.597
NTC_Avana_363_C	NTC_Avana_363_C	GGCCGCATCCTGTTATATT	no_gid	NTC	8.011	7.862	7.736	8.441	8.234	8.099	8.452	8.085	8.132	9.064	8.403	7.742	7.114	8.52	8.901	7.092	9.41	5.362	0.521078	0.734691	0.25419	0.93521	0.148254	0.94944	0.782448	0.388	-0.179	0.89	-0.045	-1.115	-0.034	0.145
NTC_Avana_366_D	NTC_Avana_366_D	GGCTTTGTTGCCCGTAAGC	no_gid	NTC	8.729	8.85	8.921	8.753	8.935	8.944	8.372	9	9.151	8.756	8.91	10.008	7.369	9.726	9.882	9.786	9.081	8.013	0.937484	0.467971	0.951775	0.781735	0.606902	0.948663	0.506971	0.044	-0.384	0.032	0.151	-0.265	-0.036	0.348
NTC_Avana_367_E	NTC_Avana_367_E	GGGACGTCGCGAAAATGTA	no_gid	NTC	9.474	9.498	9.609	10.161	10.246	10.167	10.199	10.346	10.203	9.714	10.318	9.995	10.26	10.623	9.41	9.568	10.261	10.396	0.0343496	0.382389	0.934253	0.574909	0.812958	0.827826	0.508637	0.664	0.24	0.023	-0.152	0.066	0.058	-0.183
NTC_Avana_369_C	NTC_Avana_369_C	AGTGACGGTGTCATGCGGG	no_gid	NTC	9.036	8.885	9.084	9.87	9.597	9.58	9.599	9.577	9.043	10.311	8.9	10.572	10.125	9.786	9.642	10.681	9.351	10.425	0.128318	0.189122	0.394565	0.264264	0.519082	0.493861	0.510271	0.681	-0.522	-0.301	0.445	0.224	-0.276	0.245
NTC_Avana_372_A	NTC_Avana_372_A	GGGGAATTGCACGGCGGAA	no_gid	NTC	11.091	11.184	11.31	11.47	11.621	11.039	10.636	11.869	11.588	11.706	11.524	12.128	10.795	12.191	11.646	12.312	11.932	11.94	0.561352	0.154803	0.0684036	0.54783	0.301828	0.967558	0.166006	0.181	-0.422	-0.517	0.18	0.275	-0.012	0.409
NTC_Avana_373_B	NTC_Avana_373_B	GGGTCTCCAAAGATCGCTT	no_gid	NTC	9.706	9.755	9.814	9.766	10.269	9.749	9.495	10.451	9.502	10.825	10.439	10.861	9.265	10.694	10.254	9.814	10.385	9.964	0.60841	0.00634961	0.9574	0.431643	0.0310822	0.73259	0.0133721	0.17	-0.893	0.017	0.255	-0.654	-0.112	0.78
NTC_Avana_376_C	NTC_Avana_376_C	GGTGAGCCACACGAAGGAA	no_gid	NTC	9.717	9.72	9.736	10.099	10.004	10.091	10.125	9.996	10.338	10.324	10.095	10.342	10.521	9.687	10.553	10.094	10.291	9.677	0.198148	0.671497	0.341637	0.672237	0.341136	0.718913	0.435737	0.341	-0.101	0.233	0.101	-0.233	0.088	0.189
NTC_Avana_378_D	NTC_Avana_378_D	GGTGTGCCCCCAAATATTG	no_gid	NTC	9.051	9.044	8.93	9.444	9.544	9.358	9.431	10.096	9.265	10.293	9.024	9.432	9.086	9.674	10.026	10.46	8.488	9.921	0.343475	0.971999	0.944592	0.99548	0.921196	0.718952	0.745191	0.44	0.014	-0.028	-0.002	0.04	0.149	0.135
NTC_Avana_37_D	NTC_Avana_37_D	GCGATCTGGACACTCTCCA	no_gid	NTC	10.397	10.425	10.176	10.918	10.906	10.882	10.648	10.849	10.749	10.413	11.028	10.89	10.673	10.826	11.083	11.108	11.643	10.932	0.0164284	0.894103	0.0733335	0.593694	0.032504	0.464516	0.548161	0.57	-0.028	-0.367	0.112	0.451	-0.153	-0.125
NTC_Avana_381_E	NTC_Avana_381_E	GTAATTTTGTAATCGCTTC	no_gid	NTC	9.031	9.056	9.146	9.22	9.539	9.595	9.236	10.205	9.771	10.068	9.599	10.265	8.603	10.077	10.265	9.563	8.17	10.146	0.427259	0.536695	0.41902	0.82563	0.112921	0.49686	0.203957	0.374	-0.24	0.355	-0.089	-0.684	0.286	0.526
NTC_Avana_382_A	NTC_Avana_382_A	GTAGTAAATATCTAGCTAA	no_gid	NTC	11.33	11.33	11.467	11.546	11.976	11.709	11.835	12.937	11.992	12.895	12.902	12.22	11.609	12.932	12.813	11.219	11.732	12.032	0.307865	0.144911	0.0187932	0.496748	0.0030847	0.118518	0.00530137	0.368	-0.418	0.79	0.197	-1.012	0.511	0.929
NTC_Avana_386_B	NTC_Avana_386_B	GTCCAGAAGAACGGCCCCT	no_gid	NTC	9.289	9.299	9.229	9.866	9.952	9.65	9.557	9.347	9.784	9.43	9.812	8.794	9.419	9.852	10.168	9.759	9.835	10.376	0.0748722	0.477176	0.506004	0.379175	0.0335941	0.361093	0.114145	0.55	0.217	-0.177	0.25	0.645	-0.26	-0.477
NTC_Avana_387_C	NTC_Avana_387_C	GTCCCTTCGTCTCTGCTTA	no_gid	NTC	8.279	8.43	8.311	8.369	8.793	8.468	8.793	9.068	8.658	8.21	8.679	8.266	8.433	8.094	9.557	7.632	7.958	9.319	0.652079	0.290145	0.38012	0.715515	0.860171	0.472791	0.722226	0.203	0.455	0.392	-0.145	-0.082	0.296	-0.159
NTC_Avana_388_D	NTC_Avana_388_D	GTCGAGTGCTCGAACTCCA	no_gid	NTC	10.108	10.094	10.024	10.62	10.675	10.395	10.542	10.562	10.483	10.373	10.533	10.661	10.202	11.186	10.712	9.439	10.493	10.853	0.100945	0.980595	0.1219	0.521084	0.358731	0.899696	0.880488	0.488	0.007	0.438	0.171	-0.261	-0.034	-0.041
NTC_Avana_38_E	NTC_Avana_38_E	GCGATTCACGTATTAGATG	no_gid	NTC	9.056	9.023	9.074	9.858	9.379	9.858	9.933	10.234	9.556	9.63	9.502	9.796	10.822	9.489	10.385	11.655	9.014	10.805	0.266953	0.597329	0.542298	0.482684	0.0797327	0.673488	0.91373	0.647	0.265	-0.259	0.324	0.849	0.209	-0.056
NTC_Avana_390_E	NTC_Avana_390_E	GTCGGGTAGCTATTTCTTT	no_gid	NTC	7.812	8.31	8.058	8.724	8.818	8.465	8.756	9.734	9.388	9.238	8.462	9.381	8.842	9.088	7.622	8.607	8.918	8.883	0.210096	0.449511	0.496129	0.0562683	0.555914	0.10722	0.362851	0.609	0.265	-0.285	-0.775	-0.225	0.624	0.359
NTC_Avana_391_D	NTC_Avana_391_D	ATATTTGGCTCGGCTGCGC	no_gid	NTC	9.314	9.186	9.424	10.136	9.978	9.653	9.876	10.227	10.267	9.879	9.899	8.762	9.805	9.851	10.311	10.542	9.3	10.405	0.0945677	0.0782005	0.76498	0.66419	0.100625	0.521589	0.238877	0.615	0.61	-0.093	-0.134	0.569	0.201	-0.409
NTC_Avana_394_A	NTC_Avana_394_A	GTGCGTGAAATCGCTAGCT	no_gid	NTC	11.779	11.844	11.888	12.624	12.476	12.476	12.675	12.697	12.393	12.37	12.448	12.512	13.033	12.7	12.261	13.027	12.962	12.998	0.000337239	0.333359	0.0275461	0.596931	0.000946711	0.666384	0.586188	0.688	0.145	-0.331	0.076	0.553	0.063	-0.082
NTC_Avana_395_B	NTC_Avana_395_B	GTGGCCGGAACCGTCATAG	no_gid	NTC	9.203	9.361	9.359	10.031	9.792	9.665	9.725	10.009	10.036	9.956	9.766	10.124	9.773	10.417	10.091	9.431	9.5	10.077	0.0639144	0.915854	0.0936094	0.472038	0.268997	0.699825	0.623856	0.522	-0.025	0.424	0.17	-0.28	0.094	0.12
NTC_Avana_396_C	NTC_Avana_396_C	GTGGTAGGGGTTTCCTCAA	no_gid	NTC	9.241	9.079	9.26	7.734	8.045	7.421	7.575	8.699	7.751	8.296	8.993	7.449	6.894	8.079	9.312	6.945	7.555	6.41	0.0127198	0.66279	0.183291	0.87713	0.128362	0.66182	0.397087	-1.46	-0.238	1.125	0.087	-1.276	0.275	0.513
NTC_Avana_397_D	NTC_Avana_397_D	GTGTAAAAATACCTTTCTA	no_gid	NTC	7.899	8.024	7.72	7.986	8.491	8.266	7.952	9.767	8.783	9.712	9.731	8.884	8.446	10.263	10.05	9.503	8.243	7.506	0.627859	0.227511	0.0395269	0.132749	0.0716099	0.346694	0.0469321	0.367	-0.609	1.169	0.752	-1.025	0.586	1.195
NTC_Avana_399_E	NTC_Avana_399_E	GTGTTTGGAATTTGCCGCG	no_gid	NTC	7.975	8.13	8.131	8.079	8.255	7.628	7.502	8.729	8.424	8.674	8.633	8.633	7.481	9.194	9.745	9.865	8.84	6.749	0.904232	0.507723	0.586962	0.354156	0.789417	0.754249	0.344304	-0.091	-0.429	0.322	0.588	-0.162	0.231	0.66
NTC_Avana_404_A	NTC_Avana_404_A	TAAAATTTTTGCGTGTTTG	no_gid	NTC	10.556	10.615	10.668	10.79	11.06	11.05	10.967	11.952	10.977	11.857	11.545	11.578	10.491	12.097	11.875	11.933	11.321	11.659	0.330002	0.236723	0.610902	0.539459	0.937617	0.317884	0.0367458	0.354	-0.362	-0.15	0.189	-0.022	0.332	0.693
NTC_Avana_405_B	NTC_Avana_405_B	TAACATGAGTACATAGATA	no_gid	NTC	9.308	9.303	9.372	10.338	10.306	10.486	10.806	10.777	10.537	11.135	10.759	9.566	11.297	10.543	10.276	10.612	10.07	11.208	0.0170068	0.498514	0.811493	0.997014	0.661681	0.320637	0.74484	1.049	0.22	0.076	-0.001	0.143	0.33	0.11
NTC_Avana_406_C	NTC_Avana_406_C	TAACGGACTGCAGAACGGA	no_gid	NTC	9.088	9.107	8.99	9.699	9.567	9.48	9.447	9.713	9.626	9.348	9.845	8.403	10.265	9.491	9.163	9.224	10.424	10.445	0.204282	0.315433	0.257128	0.903035	0.0334847	0.970239	0.332806	0.52	0.397	-0.391	0.044	0.832	0.014	-0.383
NTC_Avana_407_D	NTC_Avana_407_D	TAAGTTTGTTAATGGGCCA	no_gid	NTC	8.433	8.466	8.647	9.144	9.187	9.088	8.93	10.103	9.119	9.607	8.469	8.945	9.375	9.724	7.815	7.668	9.679	9.427	0.25668	0.42717	0.926966	0.389171	0.871689	0.59674	0.785801	0.625	0.377	0.047	-0.413	-0.082	0.244	-0.133
NTC_Avana_409_E	NTC_Avana_409_E	TAGAGGGGTATAGCAACAA	no_gid	NTC	8.968	8.919	9.062	9.477	9.274	8.996	9.072	9.591	8.824	9.968	9.055	9.258	9.833	9.795	8.748	11.222	7.034	7.683	0.647609	0.628629	0.18914	0.586926	0.207791	0.877943	0.74003	0.266	-0.265	0.812	0.296	-0.781	-0.086	0.178
NTC_Avana_411_A	NTC_Avana_411_A	TATAACCGAATCAAAGGGT	no_gid	NTC	11.059	11.061	11.079	11.644	11.555	11.8	11.782	12.283	11.912	12.35	12.152	11.469	11.732	11.762	11.859	12.453	11.89	11.932	0.0144935	0.991199	0.127157	0.300509	0.595818	0.116903	0.119273	0.6	0.002	-0.307	-0.208	0.101	0.326	0.324
NTC_Avana_413_E	NTC_Avana_413_E	ATCGCAGGTATCCCAGAGC	no_gid	NTC	7.733	7.841	7.56	6.695	5.994	6.702	6.295	6.892	7.118	6.154	-1	-1	2.952	4.96	5.426	6.315	6.545	4.384	0.122272	0.0510324	0.416022	0.12061	0.117651	0.740841	0.0660567	-1.248	5.384	-1.302	-2.322	4.363	0.305	-5.079
NTC_Avana_414_B	NTC_Avana_414_B	TATCTCGAGTGGTAATGCG	no_gid	NTC	8.468	8.441	8.562	9.058	9.416	9.25	9.064	8.817	8.19	9.002	9.731	8.455	8.868	9.034	9.715	9.394	10.218	9.799	0.0706746	0.346901	0.0705728	0.18841	0.0324377	0.158738	0.615329	0.751	-0.372	-0.598	0.515	0.741	-0.551	-0.178
NTC_Avana_416_C	NTC_Avana_416_C	TCACGGGGACATACAGGGC	no_gid	NTC	8.823	8.888	8.994	8.8	8.652	8.704	7.712	8.654	9.177	8.689	9.349	8.846	8.051	8.509	8.691	9.125	7.429	8.145	0.637996	0.271358	0.692742	0.825802	0.099894	0.624678	0.529249	-0.183	-0.447	0.184	-0.097	-0.728	-0.204	0.243
NTC_Avana_417_D	NTC_Avana_417_D	TCAGTGGATACGATTTGCT	no_gid	NTC	9.487	9.495	9.473	10.274	10.157	10.545	10.825	10.485	10.457	10.316	10.391	10.793	11.482	10.105	10.435	10.405	10.164	11.04	0.0225718	0.754201	0.622793	0.75911	0.89893	0.370116	0.555321	0.84	0.089	0.138	0.085	0.036	0.264	0.175
NTC_Avana_418_E	NTC_Avana_418_E	TCATGAGTCGTTTCTTTCA	no_gid	NTC	9.214	9.385	9.295	9.82	9.988	9.967	10.032	10.159	9.843	10.738	10.307	10.355	9.968	10.3	10.689	11.238	9.349	9.813	0.117339	0.165932	0.565234	0.351998	0.296873	0.802139	0.106758	0.626	-0.455	0.185	0.308	-0.333	0.086	0.542
NTC_Avana_41_A	NTC_Avana_41_A	GCTAGCGATGGCTCTAAGT	no_gid	NTC	11.462	11.511	11.536	12.228	12.087	12.18	12.377	12.266	12.055	12.182	11.83	12.058	12.996	12.554	12.181	12.104	12.474	12.53	0.00255333	0.254139	0.214054	0.0494429	0.0614225	0.704063	0.439765	0.662	0.209	0.208	0.345	0.346	0.067	-0.142
NTC_Avana_420_A	NTC_Avana_420_A	TCCCATTGATCTACGATGG	no_gid	NTC	11.585	11.677	11.551	12.41	12.316	12.398	12.551	12.476	12.062	12.303	12.632	12.209	12.948	12.552	12.558	13.012	12.727	12.836	0.000137728	0.902081	0.220505	0.0343162	0.00296644	0.940046	0.961845	0.77	-0.019	-0.172	0.323	0.476	-0.011	0.007
NTC_Avana_422_B	NTC_Avana_422_B	TCCGTTATGTGGCATGAGA	no_gid	NTC	9.196	9.241	9.236	10.034	9.803	10.021	10.363	9.502	9.883	9.504	9.572	9.879	10.093	10.022	10.414	9.229	10.454	10.447	0.0385791	0.397858	0.637597	0.369578	0.207878	0.902204	0.335073	0.728	0.264	0.133	0.26	0.391	-0.036	-0.301
NTC_Avana_423_C	NTC_Avana_423_C	TCCTTACGTCGGGCATTAA	no_gid	NTC	8.479	8.61	8.591	9.466	9.414	9.648	9.914	9.2	9.336	8.718	8.701	9.331	10.319	9.366	9.772	9.591	10.42	8.845	0.0342146	0.158681	0.543222	0.323369	0.0797006	0.940835	0.139948	0.949	0.567	0.2	0.336	0.702	-0.026	-0.593
NTC_Avana_425_D	NTC_Avana_425_D	TCGACAGTTCGTCCCGAGC	no_gid	NTC	8.976	8.927	8.948	9.336	9.425	9.126	8.828	9.628	10.343	9.573	9.953	9.442	8.591	9.247	9.731	10.011	9.038	9.412	0.393529	0.868051	0.427497	0.270338	0.625655	0.401728	0.318314	0.346	-0.056	-0.298	-0.41	-0.168	0.304	0.36
NTC_Avana_426_E	NTC_Avana_426_E	TCGCACCATTGAGGGTAGT	no_gid	NTC	8.505	8.511	8.469	9.419	9.058	9.28	9.747	9.273	9.46	9.17	9.575	8.67	10.067	9.24	10.105	10.273	10.757	8.834	0.147269	0.412216	0.674747	0.42313	0.054295	0.567276	0.79894	0.757	0.355	-0.151	0.311	0.816	0.241	-0.114
NTC_Avana_42_B	NTC_Avana_42_B	GCTCCATCGCCGCGATAAT	no_gid	NTC	10.268	10.255	10.277	10.874	10.889	10.888	10.982	10.875	11.146	10.634	11.015	11.329	11.475	10.905	10.083	11.905	11.682	11.48	0.0362181	0.973635	0.00115682	0.481258	0.00552774	0.642157	0.665815	0.617	0.008	-0.868	-0.18	0.696	0.117	0.109
NTC_Avana_431_A	NTC_Avana_431_A	TCTGTGAGATGTCCCGAAA	no_gid	NTC	10.692	10.684	10.739	11.375	11.391	11.357	11.319	11.59	11.33	11.201	10.862	11.247	11.682	11.789	11.685	11.776	11.805	11.89	0.00043805	0.0541095	0.436538	0.0407025	5.78493e-05	0.795998	0.0898779	0.669	0.31	-0.105	0.306	0.721	0.038	-0.271
NTC_Avana_433_B	NTC_Avana_433_B	TGAAGGTGTCTGGCAGAGC	no_gid	NTC	8.805	9.006	9.028	9.557	9.185	9.466	9.159	9.494	9.788	9.638	9.373	9.54	8.765	9.604	9.921	9.854	9.156	10.084	0.196767	0.904875	0.37996	0.87274	0.545079	0.804162	0.71365	0.456	-0.037	-0.268	-0.05	0.181	0.078	0.115
NTC_Avana_436_C	NTC_Avana_436_C	TGAGTGAAAAATAAAAGTT	no_gid	NTC	7.948	8.014	8.346	8.552	8.354	8.548	8.379	9.7	8.35	10.29	8.701	9.676	8.2	9.414	9.619	8.478	7.885	9.647	0.553027	0.120198	0.430365	0.592187	0.076714	0.560521	0.043264	0.382	-0.746	0.408	0.268	-0.886	0.325	1.071
NTC_Avana_437_D	NTC_Avana_437_D	TGCACTGTGGAGACGCCCG	no_gid	NTC	9.499	9.502	9.508	10.221	9.959	9.979	9.972	9.75	9.533	10.107	9.217	10.087	9.959	9.761	9.981	10.424	8.854	9.572	0.086172	0.866325	0.363643	0.624667	0.552512	0.315798	0.400387	0.55	-0.052	0.284	0.148	-0.187	-0.301	-0.249
NTC_Avana_438_E	NTC_Avana_438_E	TGCCCCAGGCGTAATCCTC	no_gid	NTC	8.283	8.282	8.363	8.451	8.181	8.457	8.647	7.62	8.574	8.742	8.355	8.275	8.528	7.798	8.872	8.905	9.002	-1	0.925017	0.754135	0.069225	0.834302	0.0636806	0.885476	0.865128	0.054	-0.177	2.764	0.119	-2.822	-0.083	0.094
NTC_Avana_43_C	NTC_Avana_43_C	GCTCGCCATGTCGGTTCTC	no_gid	NTC	9.318	9.395	9.553	9.856	9.845	9.934	9.929	9.717	10.317	9.911	10.196	10.508	10.116	9.251	10.334	9.458	10.735	10.566	0.203743	0.482221	0.261283	0.785654	0.87005	0.734063	0.302017	0.456	-0.217	-0.353	-0.087	0.048	0.109	0.327
NTC_Avana_441_A	NTC_Avana_441_A	TGGATCGCCCGCAGAAATA	no_gid	NTC	11.317	11.239	11.331	11.934	11.972	11.69	11.733	11.944	11.853	12.149	12.008	12.094	11.891	12.179	12.289	12.37	11.664	12.108	0.00434084	0.150241	0.644693	0.0990236	0.81643	0.89776	0.18725	0.57	-0.24	0.073	0.276	-0.037	-0.022	0.219
NTC_Avana_443_B	NTC_Avana_443_B	TGGCTTATTAGCTATAAAG	no_gid	NTC	9.591	9.642	9.62	10.4	10.506	10.222	10.651	10.878	10.173	11.515	10.893	10.849	10.335	11.112	10.934	10.494	10.493	10.346	0.0142058	0.0309694	0.154263	0.341401	0.0104766	0.443936	0.00569503	0.758	-0.518	0.349	0.226	-0.641	0.192	0.71
NTC_Avana_444_C	NTC_Avana_444_C	TGGTGACCGACAATTACAC	no_gid	NTC	10.225	10.175	10.137	10.929	10.894	11.011	10.961	10.726	11.341	10.855	10.892	10.309	11.037	10.948	11.319	11.019	11.016	11.383	0.0021564	0.12295	0.840693	0.635553	0.0325952	0.742341	0.216193	0.766	0.324	-0.038	0.092	0.454	0.065	-0.259
NTC_Avana_445_D	NTC_Avana_445_D	TGTATTAACGAACCTTGTG	no_gid	NTC	9.098	9.158	9.047	9.951	9.692	9.9	10.163	9.423	10.179	10.022	9.918	9.738	10.073	9.238	10.63	10.491	10.075	10.684	0.0404088	0.921193	0.123514	0.84319	0.0711185	0.804115	0.881351	0.747	0.029	-0.436	0.058	0.524	0.074	0.045
NTC_Avana_447_A	NTC_Avana_447_A	ATGGGTTGCCGGGAGTAAA	no_gid	NTC	11.009	10.93	11.095	11.534	11.571	11.242	11.197	11.924	11.542	11.824	11.876	11.358	11.713	12.012	11.454	11.738	11.736	11.742	0.043637	0.484563	0.947191	0.359164	0.772398	0.585387	0.219571	0.438	-0.131	-0.012	0.172	0.053	0.105	0.236
NTC_Avana_448_E	NTC_Avana_448_E	TGTCCACCTACAGCGATGT	no_gid	NTC	9.704	9.894	9.703	10.832	10.327	10.522	10.958	10.414	10.179	10.458	10.68	9.98	11.399	10.558	10.425	10.767	11.635	10.686	0.024709	0.635818	0.385118	0.338728	0.0298154	0.884154	0.536891	0.793	0.144	-0.235	0.278	0.657	-0.043	-0.187
NTC_Avana_449_A	NTC_Avana_449_A	TGTGTTGCTCCCCTCCCCT	no_gid	NTC	10.461	10.521	10.488	10.661	10.666	10.718	10.609	10.948	10.146	10.414	10.982	10.185	10.556	9.987	10.261	10.598	10.655	9.988	0.425471	0.865692	0.568947	0.238801	0.647541	0.63022	0.516651	0.192	0.041	-0.146	-0.3	-0.113	-0.114	-0.155
NTC_Avana_44_D	NTC_Avana_44_D	GCTGAAAATATACGTATTC	no_gid	NTC	9.613	9.802	9.659	10.225	10.396	10.289	10.446	10.446	10.558	11.263	10.946	10.901	10.708	10.628	11.213	11.563	9.92	9.737	0.10232	0.0698354	0.154015	0.229334	0.0435008	0.577806	0.0225354	0.612	-0.553	0.443	0.367	-0.63	0.18	0.733
NTC_Avana_450_B	NTC_Avana_450_B	TTAACACTTTAGTGCGTCA	no_gid	NTC	9.48	9.344	9.165	9.906	10.115	10.396	10.337	10.581	9.808	10.297	10.344	9.697	11.394	10.578	9.661	10.776	10.918	10.442	0.0467331	0.699468	0.572716	0.344019	0.0682692	0.757832	0.937735	0.809	0.13	-0.168	0.302	0.6	0.103	-0.027
NTC_Avana_452_C	NTC_Avana_452_C	TTAAGGCGAGAAAAATTAG	no_gid	NTC	7.676	7.698	7.736	8.581	8.249	8.381	9.314	8.618	8.173	8.639	9.473	6.195	9.928	8.902	7.853	10.199	8.166	7.818	0.410705	0.395228	0.777351	0.744862	0.373592	0.646559	0.680602	0.701	0.599	0.166	0.192	0.625	0.298	-0.301
NTC_Avana_453_D	NTC_Avana_453_D	TTAAGTCATGAGCAAAGAT	no_gid	NTC	9.392	9.326	9.154	9.995	10.224	10.306	10.469	10.669	9.882	10.634	10.461	10.553	10.149	10.919	9.996	10.213	11.283	10.023	0.0200757	0.46502	0.596987	0.959054	0.877782	0.584457	0.208578	0.885	-0.209	-0.152	0.015	-0.043	0.165	0.374
NTC_Avana_457_E	NTC_Avana_457_E	TTAGCTGACCGACAAGGTG	no_gid	NTC	8.944	8.999	8.968	9.729	9.723	9.808	9.752	10.062	9.895	9.518	10.165	9.518	9.201	9.765	9.049	9.859	9.541	10.233	0.014973	0.506824	0.0588178	0.04805	0.573486	0.556035	0.939195	0.783	0.17	-0.539	-0.565	0.144	0.15	-0.02
NTC_Avana_460_A	NTC_Avana_460_A	TTATTACTCCAGTATAAGA	no_gid	NTC	10.462	10.615	10.518	11.108	11.459	11.054	11.447	12.194	11.319	12.111	12.017	11.063	11.057	12.305	11.741	10.819	11.621	11.045	0.0638663	0.784115	0.0839912	0.86616	0.0685792	0.147689	0.0898264	0.675	-0.077	0.539	0.047	-0.569	0.447	0.523
NTC_Avana_461_B	NTC_Avana_461_B	TTCCGTTATTCGGAAGTGA	no_gid	NTC	9.038	8.964	8.88	9.617	9.649	9.686	9.804	9.872	7.607	9.379	9.321	10.331	10.055	9.732	9.636	10.708	9.382	10.432	0.162172	0.220327	0.345881	0.131276	0.214731	0.242832	0.949906	0.69	-0.583	-0.367	0.713	0.497	-0.556	0.027
NTC_Avana_462_C	NTC_Avana_462_C	TTCCTGCGTGGCTTTAAAC	no_gid	NTC	9.624	9.663	9.599	10.433	10.212	10.404	10.646	9.983	10.563	10.214	10.074	10.125	11.147	9.796	10.132	10.662	9.782	9.858	0.0301867	0.372038	0.379154	0.890201	0.900931	0.864631	0.467477	0.721	0.259	0.258	-0.038	-0.037	0.048	-0.212
NTC_Avana_463_D	NTC_Avana_463_D	TTCGACGCCATCGTGCTCA	no_gid	NTC	9.613	9.682	9.586	10.47	10.195	10.532	10.826	9.735	10.463	9.964	9.617	9.981	11.883	10.286	10.159	10.257	10.943	11.67	0.0991672	0.272946	0.610759	0.266549	0.0126867	0.886791	0.21881	0.772	0.487	-0.181	0.435	1.103	-0.058	-0.545
NTC_Avana_467_E	NTC_Avana_467_E	TTTGATAACGTGGGCGGTA	no_gid	NTC	9.272	9.253	9.192	10.107	9.805	10.046	10.181	9.562	9.2	10.12	9.255	9.754	10.694	9.955	9.627	10.288	10.27	10.748	0.0319258	0.844607	0.209634	0.149543	0.0176972	0.273826	0.364544	0.747	-0.062	-0.343	0.444	0.726	-0.338	-0.276
NTC_Avana_468_A	NTC_Avana_468_A	TTTTCAGCTGAGACGTACG	no_gid	NTC	11.212	11.213	11.179	12.04	11.975	12.087	12.235	11.957	11.442	11.869	12.198	11.025	12.861	11.751	11.946	12.617	12.72	12.29	0.00782217	0.509386	0.13673	0.235537	0.00262669	0.550786	0.215804	0.832	0.181	-0.356	0.308	0.845	-0.156	-0.337
NTC_Avana_472_B	NTC_Avana_472_B	AAACGAGAAGTTTGTACTA	no_gid	NTC	9.8	9.814	9.779	10.446	10.493	10.627	10.786	10.967	10.516	10.912	11.148	10.768	10.358	11.135	10.75	9.822	10.246	10.038	0.00578989	0.348463	0.00404678	0.965759	0.00040061	0.265636	0.0480682	0.724	-0.186	0.712	-0.009	-0.907	0.235	0.421
NTC_Avana_474_C	NTC_Avana_474_C	AAATGCTATGCTTCGGTTC	no_gid	NTC	9.64	9.598	9.59	10.361	10.093	10.29	10.67	10.756	10.182	10.495	10.536	10	10.938	10.671	10.011	10.709	9.667	10.078	0.0449618	0.464521	0.157124	0.987741	0.485928	0.283019	0.724136	0.638	0.192	0.389	0.004	-0.193	0.288	0.096
NTC_Avana_480_B	NTC_Avana_480_B	CAAAAAACTACGGTGATTA	no_gid	NTC	9.237	9.299	9.285	9.729	9.906	9.92	10.073	9.957	9.955	10.498	10.403	10.024	9.944	10.063	9.935	10.346	10.733	10.637	0.0273077	0.138844	0.00680392	0.947095	0.174731	0.516133	0.0395782	0.578	-0.313	-0.591	-0.014	0.264	0.143	0.456
NTC_Avana_482_D	NTC_Avana_482_D	AACTCAACCAGAGGGCCAA	no_gid	NTC	9.669	9.763	9.831	9.639	9.571	9.617	9.625	9.64	9.83	10.024	9.566	9.776	8.918	9.606	9.062	9.945	10.57	10.545	0.57311	0.720662	0.000184017	0.0822215	0.0218942	0.729751	0.48425	-0.145	-0.09	-1.158	-0.503	0.564	0.09	0.18
NTC_Avana_483_E	NTC_Avana_483_E	AACTGGCAAACAGGCGTGG	no_gid	NTC	8.968	9.175	9.29	9.637	9.587	9.364	9.505	9.58	9.889	9.291	9.17	9.281	9.915	9.454	10.631	9.258	10.036	8.91	0.267523	0.220875	0.0608707	0.249395	0.653455	0.682001	0.404266	0.385	0.411	0.599	0.342	0.154	0.129	-0.282
NTC_Avana_485_A	NTC_Avana_485_A	AAGCGATCCGAGAGTGTAT	no_gid	NTC	11.528	11.489	11.578	12.254	12.169	12.138	12.301	12.5	11.896	12.471	12.415	11.656	12.653	12.48	12.506	12.781	12.343	12.213	0.00421345	0.783891	0.564193	0.0897458	0.156108	0.809041	0.97394	0.655	0.052	0.1	0.314	0.265	0.045	-0.006
NTC_Avana_487_B	NTC_Avana_487_B	AATAGATTTGTCAGTTAGG	no_gid	NTC	9.664	9.721	9.811	10.14	10.369	10.479	10.327	11.019	9.864	11.161	10.377	10.96	10.209	10.858	10.916	10.828	10.965	10.804	0.0641039	0.111747	0.419469	0.340444	0.893491	0.791715	0.0679266	0.597	-0.43	-0.204	0.258	0.033	0.074	0.504
NTC_Avana_489_C	NTC_Avana_489_C	ACAATCATGGTGAAAGCGG	no_gid	NTC	8.911	8.874	8.835	9.419	9.439	9.454	9.476	9.11	8.776	9.663	9.306	9.196	9.696	9.435	9.511	10.335	8.686	10.117	0.150911	0.468568	0.611951	0.241732	0.336115	0.388912	0.887775	0.564	-0.268	-0.165	0.427	0.324	-0.317	-0.049
NTC_Avana_490_D	NTC_Avana_490_D	ACACTATCCAACCCAAGAG	no_gid	NTC	9.036	9.082	8.919	9.109	9.261	8.949	8.751	9.991	9.556	9.473	9.927	8.234	8.057	9.305	9.241	9.811	9.523	9.594	0.823169	0.568067	0.0646776	0.180523	0.257325	0.410866	0.79652	0.094	0.221	-0.775	-0.565	0.431	0.326	0.105
NTC_Avana_491_C	NTC_Avana_491_C	CAAAATGCCGTGCGTCAAT	no_gid	NTC	9.153	9.111	8.962	9.939	9.432	9.571	9.857	9.3	9.885	9.573	9.848	9.81	10.421	9.32	9.692	8.411	10.141	9.257	0.140484	0.850981	0.138617	0.693958	0.196001	0.922009	0.775253	0.572	-0.063	0.542	0.13	-0.474	0.033	0.096
NTC_Avana_493_E	NTC_Avana_493_E	ACAGTGAAATTAGCTCCCA	no_gid	NTC	8.53	8.561	8.639	9.046	9.16	8.925	9.106	9.512	9.549	9.748	8.98	8.069	9.543	9.074	8.46	9.882	10.511	9.337	0.298859	0.250902	0.0213165	0.349686	0.0135827	0.371971	0.787362	0.467	0.457	-0.884	-0.363	0.978	0.345	-0.112
NTC_Avana_496_A	NTC_Avana_496_A	ACCGCGTGAGATAACGTCA	no_gid	NTC	11.716	11.696	11.579	12.582	12.483	12.603	12.811	12.322	12.599	12.431	12.243	12.046	13.241	12.51	12.367	12.746	13.029	12.982	0.000184272	0.0760316	0.215698	0.45549	0.000974946	0.903468	0.0958257	0.892	0.337	-0.213	0.129	0.679	0.021	-0.316
NTC_Avana_497_B	NTC_Avana_497_B	ACCTATGCCAGAAAGTTCG	no_gid	NTC	10.265	10.322	10.276	10.938	10.922	10.815	10.85	11.138	10.439	11.198	10.325	10.129	11.01	11.194	10.784	11.434	11.171	10.961	0.0220589	0.289621	0.376342	0.410995	0.0104015	0.718317	0.161697	0.604	0.258	-0.192	0.188	0.638	-0.083	-0.341
NTC_Avana_498_C	NTC_Avana_498_C	ACCTTCATTGAAGAAAAGC	no_gid	NTC	8.941	9.004	8.95	9.716	9.381	9.428	9.871	9.45	8.638	10.163	9.394	9.9	9.123	9.865	10.016	9.931	9.629	9.756	0.133248	0.123436	0.727877	0.284586	0.872414	0.567281	0.313342	0.543	-0.499	-0.104	0.348	-0.047	-0.189	0.31
NTC_Avana_499_D	NTC_Avana_499_D	ACGAGGGCGGCAGAGCAGT	no_gid	NTC	9.904	9.932	9.732	9.888	9.775	9.913	9.645	9.67	9.18	9.333	9.663	10.258	10.348	9.896	10.111	10.182	8.947	9.216	0.991965	0.412523	0.031611	0.0433081	0.331905	0.239503	0.709667	0.003	-0.253	0.67	0.62	-0.303	-0.36	-0.108
NTC_Avana_49_E	NTC_Avana_49_E	GCTTTCGAAATTGAGTGTC	no_gid	NTC	9	8.921	8.937	9.308	9.611	8.968	9.255	9.821	9.154	9.915	10.104	10.43	8.911	9.478	10.15	10.297	9.482	9.667	0.362315	0.0227003	0.336638	0.755476	0.246609	0.738879	0.0113643	0.343	-0.739	-0.302	0.103	-0.334	0.115	0.854
NTC_Avana_4_E	NTC_Avana_4_E	TTTTCTCACCCGATGAATC	no_gid	NTC	9.487	9.367	9.286	9.982	10.123	9.931	10.357	10.445	9.685	10.676	10.601	10.034	10.668	9.604	9.919	10.345	10.372	10.915	0.0616632	0.315017	0.0865838	0.729309	0.676485	0.601266	0.134469	0.632	-0.275	-0.48	-0.098	0.107	0.15	0.425
NTC_Avana_503_E	NTC_Avana_503_E	ACGTAGCCTTCCGAAATAT	no_gid	NTC	9.983	10	10.006	10.915	10.613	10.799	11.247	10.777	10.383	11.009	10.721	9.666	11.667	10.895	10.525	11.646	10.938	9.933	0.0581875	0.36086	0.57331	0.504285	0.309708	0.939764	0.40052	0.779	0.337	0.19	0.227	0.374	0.026	-0.31
NTC_Avana_506_A	NTC_Avana_506_A	ACTTTGGTTGAGCTTCAAT	no_gid	NTC	11.446	11.529	11.511	12.091	12.046	12.183	12.313	12.498	11.873	12.57	12.373	12.082	12.632	12.512	12.552	12.724	12.592	12.271	0.00232281	0.470698	0.802774	0.0353275	0.220795	0.456673	0.15033	0.611	-0.114	0.036	0.337	0.187	0.121	0.235
NTC_Avana_507_B	NTC_Avana_507_B	AGAAGGATGGAAATTAGAA	no_gid	NTC	8.744	8.939	8.977	9.403	9.311	9.368	9.829	10.383	9.033	10.116	10.339	8.756	9.759	9.885	9.731	10.191	9.908	9.743	0.267404	0.973333	0.636202	0.898912	0.527918	0.292037	0.306805	0.474	0.011	-0.156	0.043	0.21	0.388	0.377
NTC_Avana_508_C	NTC_Avana_508_C	AGAAGTGGGGAGCCATTGG	no_gid	NTC	8.501	8.558	8.866	4.985	5.533	5.63	4.631	6.572	6.542	6.506	4.54	-1	0.641	5.95	6.312	-1	6.193	3.701	0.0109869	0.249127	0.61443	0.383107	0.894729	0.721818	0.375866	-3.259	2.567	1.336	-1.614	-0.384	0.532	-2.034
NTC_Avana_509_D	NTC_Avana_509_D	AGACCACTTTCGTGCAAGC	no_gid	NTC	9.942	10.148	10.22	10.435	10.435	10.496	10.082	10.481	10.681	10.702	10.794	11.054	9.959	10.856	10.722	10.678	10.417	11.4	0.210746	0.0937571	0.206664	0.70846	0.939781	0.876167	0.124751	0.352	-0.435	-0.319	0.098	-0.018	-0.041	0.394
NTC_Avana_512_E	NTC_Avana_512_E	AGATGATAACTTAATTTGT	no_gid	NTC	9.295	9.449	9.357	8.931	9.24	9.286	9.859	10.274	9.444	9.459	9.823	8.225	8.772	10.063	10.226	8.089	8.931	8.914	0.607273	0.0866167	0.0276307	0.627635	0.276821	0.0807988	0.969338	-0.215	0.69	1.042	-0.172	-0.524	0.706	0.017
NTC_Avana_514_A	NTC_Avana_514_A	AGCAATCCAAAGTTAACGG	no_gid	NTC	11.738	11.671	11.775	12.084	12.224	12.025	11.976	12.669	12.356	12.837	12.245	12.414	12.02	12.733	12.9	12.825	12.391	12.192	0.127154	0.440307	0.693626	0.308668	0.888084	0.327464	0.0883662	0.383	-0.165	0.082	0.218	-0.029	0.222	0.388
NTC_Avana_515_B	NTC_Avana_515_B	AGCAGCTGTCAGGTCTTGT	no_gid	NTC	9.753	9.65	9.692	10.576	10.436	10.562	10.348	10.793	10.412	10.36	10.441	10.477	10.707	10.21	10.958	10.847	10.962	10.795	0.00164589	0.659699	0.215933	0.597003	0.0349079	0.971915	0.634604	0.826	0.092	-0.243	0.107	0.442	-0.007	-0.099
NTC_Avana_517_C	NTC_Avana_517_C	AGGACCTTAAGGTGACATG	no_gid	NTC	9.299	9.376	9.249	10.066	9.81	10.1	10.511	10.175	8.888	10.325	9.648	9.829	11.172	10.224	10.324	10.487	10.265	10.486	0.074394	0.821807	0.574746	0.030116	0.137585	0.68973	0.861304	0.684	-0.076	0.161	0.716	0.478	-0.134	-0.058
NTC_Avana_51_A	NTC_Avana_51_A	GGACTAGTGTCGCACTCAG	no_gid	NTC	10.992	11.14	11.066	11.316	11.379	11.348	11.112	11.496	11.308	11.332	11.543	10.87	11.754	11.092	11.213	11.917	11.656	11.259	0.194646	0.785082	0.201682	0.817655	0.0819526	0.837327	0.633342	0.281	0.057	-0.258	0.048	0.362	-0.042	-0.099
NTC_Avana_520_D	NTC_Avana_520_D	AGTAATTTCGAACGTATTG	no_gid	NTC	9.486	9.493	9.431	9.769	10.069	10.109	10.344	10.981	10.35	10.633	10.81	9.177	9.666	10.398	10.564	9.696	10.824	10.341	0.217508	0.30279	0.82396	0.305709	0.818923	0.109311	0.539716	0.513	0.352	-0.078	-0.35	0.08	0.576	0.225
NTC_Avana_525_E	NTC_Avana_525_E	AGTGTAAGCTAACACTCTG	no_gid	NTC	9.665	9.669	9.538	10.102	10.324	10.395	10.269	10.483	9.297	10.014	10.433	10.426	9.981	10.326	9.723	9.746	10.506	9.762	0.0359786	0.323322	0.984287	0.983049	0.304457	0.354907	0.948267	0.65	-0.275	0.006	-0.006	-0.286	-0.258	0.017
NTC_Avana_526_A	NTC_Avana_526_A	AGTTATTTATTCTCTCGAG	no_gid	NTC	10.89	10.952	11.088	10.638	11.268	10.576	10.169	12.405	11.287	12.749	12.074	11.817	9.549	12.417	12.002	11.984	11.676	10.371	0.809687	0.0767301	0.97029	0.949624	0.0922404	0.4444	0.0172861	-0.149	-0.926	-0.021	0.035	-0.87	0.46	1.386
NTC_Avana_528_B	NTC_Avana_528_B	ATATCCCGCGAAAAAATCT	no_gid	NTC	9.201	9.422	9.562	9.603	9.725	9.778	9.444	10.009	9.882	10.358	10.118	9.989	9.121	10.707	10.756	10.101	10.197	9.522	0.425279	0.271013	0.440688	0.223494	0.515649	0.832163	0.193951	0.307	-0.377	0.254	0.416	-0.215	0.076	0.453
NTC_Avana_530_C	NTC_Avana_530_C	ATCATAATCGCTTCAAGCA	no_gid	NTC	8.545	8.663	8.625	9.094	9.001	9.195	9.463	9.516	9.002	9.329	9.342	8.953	9.577	9.595	10.309	7.93	8.857	10.09	0.271097	0.750486	0.0259173	0.150748	0.533517	0.546976	0.774037	0.486	0.119	0.868	0.5	-0.249	0.23	0.112
NTC_Avana_532_D	NTC_Avana_532_D	ATCCAGGAGTGATCGAGTA	no_gid	NTC	10.043	9.875	9.949	10.659	10.625	10.782	10.7	10.981	10.197	10.517	11.037	11.064	11.01	11.029	10.734	10.504	10.51	11.236	0.00979939	0.291647	0.442499	0.202226	0.589796	0.79124	0.424684	0.733	-0.247	0.174	0.298	-0.123	-0.063	0.184
NTC_Avana_535_D	NTC_Avana_535_D	CACCGAAGCACCTGTACGT	no_gid	NTC	9.246	9.164	9.001	9.95	9.667	9.97	9.995	9.63	9.391	9.815	9.872	9.933	10.109	9.756	9.932	9.829	10.776	11.048	0.0397821	0.50804	0.0285754	0.389607	0.0185849	0.532018	0.96998	0.725	-0.201	-0.619	0.261	0.678	-0.19	0.011
NTC_Avana_537_E	NTC_Avana_537_E	ATGGCGCTTCAGTCGTCGG	no_gid	NTC	9.31	9.295	9.385	10.05	10.021	10.02	10.067	9.476	10.803	9.815	9.896	8.714	10.831	9.882	10.768	10.672	9.491	9.853	0.0899257	0.106081	0.155247	0.258665	0.182015	0.808672	0.161784	0.7	0.64	0.488	0.378	0.53	0.085	-0.555
NTC_Avana_541_A	NTC_Avana_541_A	ATTTTAGCTTAGGTCTTAC	no_gid	NTC	11.363	11.367	11.346	12.273	12.115	12.442	12.882	12.426	11.928	12.555	12.559	11.892	13.17	12.659	12.469	12.556	12.868	12.032	0.00247113	0.739725	0.205186	0.117684	0.513544	0.561733	0.802671	0.918	0.077	0.281	0.354	0.15	0.135	0.059
NTC_Avana_543_B	NTC_Avana_543_B	CAAAAGTGGCATAAAACCG	no_gid	NTC	8.861	8.747	8.97	9.129	9.357	8.944	8.925	9.009	9.163	9.783	8.97	8.173	9.525	10.141	9.457	8.826	10.203	9.821	0.497913	0.891511	0.78442	0.0802621	0.103156	0.783168	0.681234	0.284	0.057	0.091	0.676	0.641	-0.111	-0.168
NTC_Avana_545_C	NTC_Avana_545_C	CAAATTCAGACAGCTAATT	no_gid	NTC	8.398	8.221	8.386	9.313	9.166	9.315	9.717	9.087	8.267	9.964	8.817	9.265	10.162	8.678	9.145	8.012	9.322	11.144	0.187394	0.579708	0.761812	0.604432	0.789685	0.684658	0.880644	0.93	-0.325	-0.164	0.305	0.144	-0.241	0.084
NTC_Avana_546_E	NTC_Avana_546_E	CAGCCCTCACGAGCCCGAA	no_gid	NTC	9.883	9.929	9.869	10.285	10.457	10.429	10.086	9.918	10.364	10.319	10.614	9.793	10.763	10.13	9.492	11.407	10.801	10.363	0.120909	0.697382	0.0166636	0.985276	0.0363982	0.377916	0.617177	0.497	-0.119	-0.729	0.006	0.615	-0.267	-0.148
NTC_Avana_549_D	NTC_Avana_549_D	CACAAAACCAGCAATGGTC	no_gid	NTC	9.454	9.428	9.411	10.014	9.808	9.717	9.687	10.091	9.812	10.541	9.853	10.026	9.696	9.896	11.114	9.775	10.37	10.445	0.245373	0.385307	0.895342	0.240165	0.850371	0.958905	0.358664	0.416	-0.276	0.039	0.372	0.057	0.017	0.293
NTC_Avana_54_B	NTC_Avana_54_B	GGATGCTGAACAAGTACGT	no_gid	NTC	10.359	10.284	10.233	11.107	11.154	11.12	11.274	10.908	11.398	11.101	11.343	11.026	11.69	11.09	11.603	11.124	11.293	11.623	0.000915814	0.848921	0.52975	0.157991	0.320248	0.73101	0.877881	0.835	0.037	0.115	0.268	0.19	0.067	0.03
NTC_Avana_551_E	NTC_Avana_551_E	CACGAGGTGAACAGCCGCT	no_gid	NTC	9.361	9.245	9.142	9.878	9.877	9.89	9.912	9.582	9.364	9.4	9.665	9.781	10.107	9.746	9.497	10.256	9.261	10.825	0.0760185	0.990718	0.280713	0.61485	0.119643	0.41649	0.410048	0.632	0.004	-0.331	0.164	0.499	-0.262	-0.266
NTC_Avana_552_A	NTC_Avana_552_A	CACGCTGTACAGACGACAA	no_gid	NTC	11.542	11.504	11.397	12.191	12.105	12.241	12.368	11.998	12.227	11.89	12.238	12.093	12.664	11.871	12.616	12.584	12.928	12.806	0.00174833	0.497487	0.0241103	0.290479	0.000422574	0.917605	0.564293	0.698	0.124	-0.389	0.186	0.699	0.018	-0.105
NTC_Avana_554_B	NTC_Avana_554_B	CAGCGAGATAACTTGACTC	no_gid	NTC	10.322	10.401	10.306	11.163	11.266	10.991	11.402	10.743	11.145	11.222	10.931	10.064	11.5	11.256	11.091	11.511	11.162	11.134	0.00396652	0.139574	0.949849	0.40327	0.0305241	0.848227	0.0986235	0.797	0.358	0.014	0.185	0.53	-0.043	-0.401
NTC_Avana_556_C	NTC_Avana_556_C	CCAACAAGAATCGGATCCC	no_gid	NTC	8.952	9.042	8.877	9.399	9.45	9.179	9.314	9.039	9.571	10.202	9.572	8.328	8.58	9.362	8.446	10.854	9.353	9.536	0.404127	0.889413	0.0186088	0.289081	0.172081	0.934917	0.954204	0.386	-0.059	-1.118	-0.512	0.547	-0.035	0.024
NTC_Avana_557_B	NTC_Avana_557_B	AAATTATCGGAAACGGTAG	no_gid	NTC	8.933	8.787	8.898	9.406	9.669	9.627	9.662	9.676	8.952	9.373	10.254	8.876	9.941	10.483	9.672	9.741	10.365	9.762	0.0714685	0.833285	0.790769	0.0643475	0.153202	0.679972	0.839277	0.694	-0.071	0.076	0.602	0.455	-0.137	-0.067
NTC_Avana_558_A	NTC_Avana_558_A	CAGCGCTCTCGTGTACTAT	no_gid	NTC	11.311	11.208	11.372	12	11.903	12.009	12.286	11.912	11.787	11.933	11.84	11.446	12.589	11.89	12.009	12.238	12.08	11.724	0.00263338	0.182806	0.403954	0.349139	0.152796	0.893784	0.227693	0.674	0.256	0.149	0.168	0.275	0.024	-0.231
NTC_Avana_559_D	NTC_Avana_559_D	CCACACGAATCATAAAGAG	no_gid	NTC	9.622	9.539	9.332	9.959	9.945	10.173	9.914	9.818	9.795	10.703	10.003	10.783	10.123	10.405	10.153	10.569	10.017	11.277	0.11107	0.0309565	0.147829	0.202076	0.625117	0.547843	0.101333	0.528	-0.654	-0.394	0.385	0.125	-0.183	0.47
NTC_Avana_55_C	NTC_Avana_55_C	GGATGGATTGAGCAGCGGT	no_gid	NTC	8.559	8.43	8.542	9.035	8.912	8.442	8.287	9.118	8.319	9.683	7.779	9.79	8.893	9.212	9.106	10.995	8.148	9.024	0.664525	0.416299	0.553669	0.429839	0.569891	0.733455	0.628711	0.286	-0.509	-0.319	0.495	0.305	-0.222	0.288
NTC_Avana_563_E	NTC_Avana_563_E	CCATTCTAGTCCCGGCATA	no_gid	NTC	7.733	8.038	7.761	8.383	8.359	8.341	8.873	8.326	8.39	8.467	9.244	7.641	8.389	8.531	9.124	7.779	8.502	8.947	0.318285	0.851144	0.513249	0.707588	0.924059	0.69471	0.836981	0.517	0.079	0.272	0.152	-0.041	0.169	0.09
NTC_Avana_565_A	NTC_Avana_565_A	CCCCAAGCTAGAACTCAGC	no_gid	NTC	11.917	11.914	11.974	12.607	12.634	12.485	12.651	12.482	12.411	12.765	12.383	12.579	12.849	12.731	12.851	13.109	12.859	13.032	5.48399e-05	0.60798	0.107253	0.0181689	0.00127087	0.612972	0.994263	0.64	-0.061	-0.19	0.296	0.424	-0.06	0.001
NTC_Avana_566_B	NTC_Avana_566_B	CCCCGCCGCCCTCCCCTCC	no_gid	NTC	9.038	8.947	8.95	8.509	8.876	8.619	8.522	8.137	9.061	7.37	8.261	8.902	8.441	8.173	6.224	7.492	8.34	8.738	0.440715	0.408097	0.352775	0.112609	0.97998	0.825302	0.300527	-0.31	0.396	-0.578	-0.961	0.013	-0.095	-0.491
NTC_Avana_567_C	NTC_Avana_567_C	CCCCGTAAATCTCATTACA	no_gid	NTC	8.976	9.004	8.935	9.574	9.432	9.559	9.665	9.564	9.705	10.383	9.288	9.628	8.921	9.919	10.755	10.032	10.286	8.435	0.275881	0.774417	0.510063	0.600384	0.67221	0.780996	0.573988	0.55	-0.122	0.28	0.22	-0.182	0.123	0.245
NTC_Avana_569_B	NTC_Avana_569_B	CAGGTTCTTATTCATTGAC	no_gid	NTC	9.718	9.736	9.789	9.992	10.352	10.148	10.36	10.947	10.236	10.739	10.009	10.325	10.157	10.94	10.239	10.007	10.12	9.972	0.145345	0.521134	0.119318	0.773705	0.219873	0.1702	0.45008	0.416	0.157	0.412	-0.069	-0.325	0.351	0.194
NTC_Avana_570_D	NTC_Avana_570_D	CCCTTCAATGCGTTCCGTA	no_gid	NTC	9.608	9.541	9.631	10.246	10.181	10.184	10.554	9.601	9.685	9.837	10.133	8.837	11.085	9.957	10.134	9.621	10.138	10.643	0.101647	0.358944	0.428173	0.189762	0.153386	0.453393	0.105793	0.61	0.345	0.258	0.445	0.532	-0.257	-0.602
NTC_Avana_573_E	NTC_Avana_573_E	CCGTGTTGCTGGATACGCC	no_gid	NTC	9.956	9.93	9.778	10.512	10.567	10.624	10.647	10.026	10.744	9.591	10.716	10.071	10.877	10.76	10.775	10.032	11.947	10.546	0.0875256	0.359823	0.907802	0.335699	0.0559895	0.786112	0.240204	0.68	0.346	-0.038	0.332	0.716	-0.095	-0.442
NTC_Avana_575_A	NTC_Avana_575_A	CCTATCGGCATTCCCACTG	no_gid	NTC	11.284	11.305	11.21	11.764	11.975	11.681	11.637	11.884	11.619	11.641	11.867	12.271	11.724	12.091	11.823	11.967	12.099	11.894	0.00479767	0.195909	0.49228	0.313521	0.696272	0.570588	0.455966	0.541	-0.213	-0.108	0.165	0.061	-0.093	0.119
NTC_Avana_577_B	NTC_Avana_577_B	CCTGGGTTTTGGTGCATAC	no_gid	NTC	9.046	9.047	9.188	9.878	9.778	9.942	10.113	9.254	10.086	9.808	10.118	10.295	10.465	9.592	10.401	9.302	11.31	10.143	0.0971967	0.507348	0.781661	0.382486	0.622789	0.903	0.587001	0.772	-0.256	-0.099	0.335	0.178	-0.048	0.208
NTC_Avana_578_C	NTC_Avana_578_C	CGAACCCCGTAGCCAGGCT	no_gid	NTC	8.601	8.587	8.758	9.087	9.291	8.952	8.583	7.711	9.211	8.501	9.213	9.285	8.659	9.589	8.637	9.572	9.221	7.601	0.313956	0.300441	0.716635	0.340517	0.652888	0.201835	0.79373	0.461	-0.498	0.163	0.46	-0.201	-0.609	-0.11
NTC_Avana_582_D	NTC_Avana_582_D	CGGAATGAACACGAGGTAG	no_gid	NTC	8.863	8.882	8.849	9.445	9.483	9.511	9.791	9.59	9.227	9.764	9.906	10.073	9.815	9.648	9.309	8.432	9.426	9.749	0.0727564	0.175323	0.208896	0.847862	0.0218407	0.847398	0.125761	0.615	-0.378	0.388	0.055	-0.712	0.056	0.434
NTC_Avana_584_E	NTC_Avana_584_E	CGGCGTCTGGGAATCGTTC	no_gid	NTC	9.718	9.577	9.59	10.287	10.003	10.073	9.997	10.014	10.38	10.158	10.344	9.163	9.795	9.815	10.654	9.781	9.406	10.765	0.164858	0.46807	0.752021	0.895843	0.776813	0.976532	0.485906	0.492	0.242	0.104	-0.042	0.096	0.009	-0.233
NTC_Avana_588_A	NTC_Avana_588_A	CGTGCGTCCCGGGTTACCC	no_gid	NTC	10.988	10.866	10.794	11.705	11.58	11.437	11.501	11.118	11.591	10.893	11.719	11.581	11.803	11.236	11.413	11.153	11.613	12.088	0.0100155	0.981678	0.555883	0.728774	0.341661	0.461365	0.447801	0.691	0.005	-0.134	0.081	0.22	-0.171	-0.176
NTC_Avana_58_B	NTC_Avana_58_B	AAGCGACGTAGGCATACTT	no_gid	NTC	9.743	9.593	9.553	10.555	10.342	10.465	10.599	10.39	9.994	9.881	10.261	10.444	11.465	10.912	10.158	11.073	11.597	11.328	0.0159069	0.653744	0.0496648	0.0672632	0.000258448	0.658805	0.377181	0.824	0.133	-0.488	0.517	1.137	-0.126	-0.259
NTC_Avana_591_C	NTC_Avana_591_C	CATAGTCGACGGCTCGATT	no_gid	NTC	8.449	8.31	8.259	9.59	8.912	8.688	9.744	9.025	8.633	9.879	8.966	8.59	10.801	8.633	8.728	10.615	8.979	8.746	0.259778	0.983963	0.901524	0.620674	0.550776	0.895267	0.879411	0.724	-0.011	-0.06	0.253	0.302	0.071	0.082
NTC_Avana_593_B	NTC_Avana_593_B	CTAGTTTCTGTTAGCTCCT	no_gid	NTC	8.941	9.175	9.21	9.769	10.001	10.026	9.956	10.734	9.354	9.581	10.425	10.08	9.844	10.138	10.683	10.313	10.287	9.872	0.0320887	0.96395	0.825228	0.48887	0.667606	0.790044	0.755576	0.823	-0.014	0.064	0.207	0.129	0.083	0.096
NTC_Avana_594_C	NTC_Avana_594_C	CTCCCATCCATAGTAAAAA	no_gid	NTC	9.544	9.507	9.523	9.921	10.197	9.967	10.065	10.963	9.442	10.309	10.568	10.184	9.442	10.529	10.556	9.202	10.587	9.516	0.200453	0.557134	0.269143	0.954837	0.110428	0.715711	0.345814	0.504	-0.197	0.408	0.019	-0.586	0.128	0.325
NTC_Avana_597_D	NTC_Avana_597_D	CTGATATATACGACAAGCC	no_gid	NTC	9.928	9.804	9.937	10.464	10.472	10.451	10.595	10.6	10.529	10.574	10.496	10.28	11.616	11.032	10.295	11.406	10.565	10.412	0.0793149	0.662512	0.471194	0.136917	0.222525	0.693298	0.966212	0.573	0.125	0.187	0.406	0.344	0.112	-0.012
NTC_Avana_59_D	NTC_Avana_59_D	GGCTTAAATGGCGAGATTG	no_gid	NTC	8.846	8.629	8.763	8.98	8.938	9.179	9.338	9.674	9.142	9.382	8.876	10.066	9.718	9.212	10.009	8.719	9.951	10.256	0.521645	0.878302	0.990226	0.46866	0.573574	0.380187	0.306016	0.286	-0.057	0.004	0.261	0.201	0.352	0.409
NTC_Avana_603_E	NTC_Avana_603_E	CTTAACCTATCCGCCAGTA	no_gid	NTC	8.624	8.266	8.287	9.261	9.043	9.019	9.563	9.023	9.113	9.604	8.961	9.641	9.703	9.483	9.359	10.105	8.367	9.452	0.103205	0.621594	0.533384	0.404218	0.780792	0.727726	0.403857	0.715	-0.169	0.207	0.283	-0.094	0.125	0.294
NTC_Avana_604_A	NTC_Avana_604_A	CTTAAGTCACGGCTTTCCA	no_gid	NTC	11.548	11.449	11.541	12.107	12.036	12.079	12.265	11.972	12.143	12.275	12.077	12.166	12.325	12.425	12.262	12.721	12.192	12.471	0.00117827	0.737576	0.339983	0.128271	0.0374796	0.708479	0.480316	0.561	-0.046	-0.124	0.211	0.289	0.052	0.099
NTC_Avana_605_B	NTC_Avana_605_B	CTTCGCTGGCAGGACCTCA	no_gid	NTC	9.105	9.011	8.983	9.456	9.201	9.554	9.505	9.245	9.786	9.43	9.92	9.252	9.105	8.688	9.77	11.581	8.923	9.135	0.499691	0.964211	0.173551	0.535524	0.460111	0.828815	0.794142	0.37	-0.022	-0.692	-0.324	0.346	0.108	0.13
NTC_Avana_608_C	NTC_Avana_608_C	CTTTCAATTGCAAAAATAC	no_gid	NTC	9.146	9.307	9.134	9.837	9.747	9.883	10.163	10.241	9.887	10.429	10.318	10.424	10.232	10.084	10.591	10.578	9.382	10.446	0.057871	0.252979	0.513491	0.425405	0.315871	0.320786	0.0405448	0.627	-0.293	0.167	0.205	-0.255	0.274	0.568
NTC_Avana_60_E	NTC_Avana_60_E	GGGAAACCTCTATGGGTAA	no_gid	NTC	8.106	8.099	8.298	8.308	8.902	8.353	8.399	9.168	9.252	9.232	8.507	9.446	8.648	9.414	8.319	9.375	8.53	9.036	0.451313	0.737707	0.62314	0.702206	0.821824	0.304745	0.181238	0.354	-0.122	-0.187	-0.146	-0.081	0.419	0.541
NTC_Avana_611_D	NTC_Avana_611_D	GAACCCTCCCTGCGATAGA	no_gid	NTC	9.157	9.222	9.258	9.745	9.839	9.506	9.659	9.826	9.077	10.198	10.381	10.018	10.206	10.185	10.019	8.474	9.448	9.067	0.0934582	0.0112465	0.000446965	0.0205686	0.000243261	0.506464	0.0459605	0.484	-0.678	1.14	0.616	-1.202	-0.176	0.502
NTC_Avana_612_E	NTC_Avana_612_E	GAACGAGGCAGTGACAGGG	no_gid	NTC	9.549	9.526	9.538	9.094	8.889	8.662	8.084	8.408	8.126	8.545	8.327	7.019	8.488	7.676	8.259	7.092	6.711	8.862	0.0535604	0.625709	0.321852	0.890417	0.501187	0.114122	0.0511447	-0.656	0.242	0.586	-0.065	-0.408	-0.676	-0.918
NTC_Avana_614_A	NTC_Avana_614_A	GAATCCGGAGCTCATGAGG	no_gid	NTC	10.959	10.934	10.997	11.013	11.367	10.888	10.522	12.116	11.246	11.231	11.787	11.257	10.366	12.045	11.854	11.199	11.668	10.781	0.740161	0.708956	0.560522	0.716136	0.55411	0.573565	0.35338	0.126	-0.13	0.206	0.127	-0.209	0.205	0.336
NTC_Avana_615_B	NTC_Avana_615_B	GAATGTCCTAGGTTACTGA	no_gid	NTC	9.989	10.123	10.131	10.672	10.775	10.83	10.815	10.702	10.766	10.895	10.803	10.933	10.936	10.958	10.606	11.316	10.279	11.626	0.0222997	0.640149	0.321758	0.770512	0.41246	0.99408	0.634897	0.678	-0.116	-0.24	0.073	0.197	0.002	0.118
NTC_Avana_616_C	NTC_Avana_616_C	GAATTACGACTAACCGATT	no_gid	NTC	9.822	9.833	9.687	10.39	10.365	10.55	10.607	10.815	10.492	10.503	10.792	10.38	10.305	10.591	10.382	10.271	10.254	10.376	0.00461586	0.662753	0.519195	0.25881	0.184054	0.278359	0.509716	0.654	0.079	0.125	-0.212	-0.258	0.203	0.124
NTC_Avana_617_D	NTC_Avana_617_D	GACCAACTCCCCTGCCCAC	no_gid	NTC	10.211	10.166	10.204	9.437	9.381	9.168	8.999	9.209	8.979	8.83	9.126	10.207	8.745	9.505	8.281	9.03	7.852	9.249	0.0128985	0.391674	0.762026	0.597917	0.105377	0.485792	0.869229	-0.865	-0.325	0.133	-0.219	-0.677	-0.266	0.059
NTC_Avana_618_E	NTC_Avana_618_E	GACGCACCATTCCGGGTGA	no_gid	NTC	9.287	9.253	9.051	9.845	9.885	9.837	9.755	9.965	10.43	9.502	10.165	9.418	9.782	10.622	9.667	8.67	9.002	9.975	0.0662708	0.253935	0.0240404	0.928164	0.18009	0.517556	0.610138	0.659	0.355	0.808	-0.026	-0.479	0.194	-0.161
NTC_Avana_61_A	NTC_Avana_61_A	GGGATCGTTAGGAAGGGAA	no_gid	NTC	11.038	10.966	10.973	11.265	11.238	11.294	11.373	11.918	11.346	11.572	11.683	11.519	11.604	11.318	11.783	10.924	11.95	11.031	0.245877	0.825679	0.221946	0.913247	0.184753	0.203237	0.139473	0.273	-0.046	0.266	0.023	-0.289	0.28	0.326
NTC_Avana_620_A	NTC_Avana_620_A	GACTTTAGTTCCAGTGGTT	no_gid	NTC	11.095	11.163	11.167	11.539	11.647	11.498	11.525	12.233	11.683	12.24	11.972	11.867	11.394	12.2	11.868	12.675	11.696	11.999	0.120934	0.351879	0.183424	0.974424	0.652525	0.300507	0.0574172	0.419	-0.213	-0.303	0.007	0.098	0.252	0.465
NTC_Avana_621_B	NTC_Avana_621_B	GAGAGGAAAATCGGCACAG	no_gid	NTC	9.325	9.411	9.684	9.611	10.044	9.23	8.853	10.745	9.507	10.03	10.257	10.207	8.706	10.863	10.402	10.674	9.659	9.911	0.754995	0.303143	0.832222	0.526803	0.84193	0.878154	0.240781	0.155	-0.463	-0.091	0.289	-0.084	0.073	0.537
NTC_Avana_622_C	NTC_Avana_622_C	GAGAGGGCCCGCGAACTCA	no_gid	NTC	8.971	8.992	9.207	8.824	8.842	8.71	8.092	8.196	9.021	8.432	8.55	8.961	7.547	8.984	8.549	9.559	6.782	8.783	0.552237	0.678149	0.978164	0.886444	0.59706	0.476402	0.761852	-0.264	-0.211	-0.015	-0.077	-0.273	-0.356	-0.144
NTC_Avana_624_D	NTC_Avana_624_D	CCCATATATGCTGCCGCAC	no_gid	NTC	9.84	9.904	9.874	10.483	10.419	10.402	10.047	10.308	10.535	10.364	10.353	10.827	10.94	10.489	10.135	11.183	10.079	10.468	0.057745	0.411067	0.827844	0.396655	0.807445	0.605619	0.755923	0.562	-0.218	-0.055	0.225	0.062	-0.138	0.08
NTC_Avana_626_D	NTC_Avana_626_D	GAGTGGTCCCGTACGCAAC	no_gid	NTC	9.821	9.822	9.679	10.568	10.54	10.119	9.949	10.421	10.202	9.757	10.601	10.858	10.756	10.178	11.167	9.775	10.242	9.683	0.0497285	0.460804	0.0113482	0.078407	0.105349	0.453706	0.990431	0.635	-0.215	0.801	0.51	-0.506	-0.218	-0.003
NTC_Avana_627_E	NTC_Avana_627_E	GATACCTGGGCCGACTTTC	no_gid	NTC	9.645	9.592	9.592	9.803	10.128	9.866	9.59	10.207	10.348	10.408	10.54	9.801	9.412	10.152	10.324	10.799	9.941	10.484	0.317575	0.483863	0.12752	0.774647	0.562348	0.699307	0.282559	0.323	-0.201	-0.445	-0.085	0.158	0.116	0.317
NTC_Avana_628_A	NTC_Avana_628_A	GATATTGAGTAAACCCGAT	no_gid	NTC	11.185	11.243	11.298	11.77	11.808	11.787	11.993	12.433	11.874	12.587	12.14	11.9	12.078	12.201	11.789	12.476	11.877	12.12	0.0169218	0.544966	0.464279	0.677269	0.773213	0.112025	0.0336754	0.546	-0.109	-0.135	-0.077	-0.051	0.312	0.421
NTC_Avana_630_B	NTC_Avana_630_B	GATGTTTCTGTGCGCACAT	no_gid	NTC	9.235	9.18	9.177	10.021	10.195	9.876	9.919	10.253	10.057	10.582	10.692	9.381	10.135	10.007	10.298	11.554	10.303	11.205	0.0476956	0.672686	0.00796499	0.836215	0.0127771	0.89471	0.579919	0.834	-0.142	-0.874	0.07	0.802	0.046	0.188
NTC_Avana_632_C	NTC_Avana_632_C	GATTGAATGGCTAACGCGG	no_gid	NTC	8.548	8.823	8.996	9.234	9.407	8.884	8.897	9.458	8.596	9.537	9.24	9.414	8.552	9.647	9.53	9.566	8.667	9.337	0.301958	0.236037	0.875953	0.463368	0.532049	0.591194	0.50417	0.386	-0.414	0.053	0.259	-0.207	-0.191	0.222
NTC_Avana_633_D	NTC_Avana_633_D	GATTTGTCGCTTGCCACAC	no_gid	NTC	9.515	9.656	9.442	10.172	10.036	10.174	10.071	10.064	10.769	9.934	10.3	10.206	10.27	10.311	10.506	10.055	9.973	9.583	0.0277848	0.492528	0.0435878	0.780263	0.254091	0.442896	0.934102	0.59	0.155	0.492	0.061	-0.276	0.174	0.019
NTC_Avana_634_E	NTC_Avana_634_E	GCACTCCGAAAGACCTTAT	no_gid	NTC	9.162	9.009	9.124	9.64	9.43	9.9	9.801	9.58	9.219	9.427	8.739	10.359	9.449	9.949	9.978	9.835	9.617	10.143	0.12008	0.938537	0.807287	0.416476	0.262606	0.702663	0.646815	0.558	0.025	-0.073	0.258	0.357	-0.123	-0.148
NTC_Avana_635_E	NTC_Avana_635_E	CCCATGAGTTAAGTTTTCT	no_gid	NTC	8.101	7.925	8.135	8.506	8.6	8.537	8.858	9.095	7.615	9.524	8.036	8.475	7.994	9.24	7.73	8.261	7.602	8.616	0.352432	0.735932	0.760322	0.683717	0.305723	0.957214	0.776483	0.494	-0.156	0.162	-0.201	-0.519	-0.025	0.13
NTC_Avana_63_B	NTC_Avana_63_B	GGGCGAGCAGCAGAGTACG	no_gid	NTC	9.407	9.395	9.49	9.877	9.731	9.926	9.639	9.866	9.866	10.127	9.521	10.467	10.006	9.995	10.616	11.067	9.819	10.468	0.224361	0.422598	0.373626	0.176534	0.150985	0.863846	0.525994	0.414	-0.248	-0.246	0.415	0.413	-0.054	0.194
NTC_Avana_641_A	NTC_Avana_641_A	GCGCATTAAAGTCGAGAGC	no_gid	NTC	10.666	10.705	10.639	11.272	11.163	11.113	11.099	11.33	11.02	11.439	11.315	11.25	11.181	11.933	11.446	10.907	11.202	11.267	0.0164226	0.318344	0.0370635	0.0484096	0.261844	0.85948	0.408745	0.513	-0.185	0.394	0.37	-0.209	-0.033	0.152
NTC_Avana_642_B	NTC_Avana_642_B	GCGTCAAAATTAGAAGCCG	no_gid	NTC	9.788	9.956	10.029	9.595	10.141	9.356	8.703	10.988	10.228	10.736	10.496	10.14	7.704	11.338	10.538	10.265	9.942	9.262	0.714699	0.387104	0.951778	0.851223	0.271897	0.655493	0.200286	-0.227	-0.485	0.037	-0.113	-0.634	0.276	0.76
NTC_Avana_646_A	NTC_Avana_646_A	CCCATTGAGAGTCGCCTGA	no_gid	NTC	11.037	11.05	11.152	11.529	11.575	11.417	11.25	11.863	11.542	11.685	11.653	11.632	10.777	11.783	11.559	11.762	11.969	11.623	0.0535343	0.593329	0.0457904	0.380273	0.500057	0.819895	0.448256	0.427	-0.104	-0.412	-0.179	0.128	0.045	0.15
NTC_Avana_647_C	NTC_Avana_647_C	GCTGGTTGACGACTCCTGA	no_gid	NTC	9.176	8.977	8.693	9.404	9.585	9.299	9.055	9.533	9.244	9.021	9.92	8.612	9.423	8.761	9.157	9.085	10.315	8.328	0.24364	0.814882	0.750183	0.68488	0.883703	0.6904	0.529116	0.481	0.093	-0.129	-0.163	0.058	-0.152	-0.245
NTC_Avana_650_D	NTC_Avana_650_D	GGACGCGAAAGAAACCAGT	no_gid	NTC	9.316	9.277	9.299	10.032	9.905	9.742	10.034	10.046	10.36	10.177	9.605	9.138	10.848	10.219	10.3	8.457	9.33	9.306	0.0608659	0.0779973	0.000110746	0.217883	0.0769322	0.344026	0.381696	0.595	0.507	1.425	0.309	-0.609	0.254	-0.253
NTC_Avana_651_E	NTC_Avana_651_E	GGACTGATATATGGCGAAC	no_gid	NTC	8.719	8.672	8.766	8.953	9.421	9.172	8.793	9.792	9.194	9.265	9.539	8.942	9.372	9.933	8.94	9.566	9.613	9.948	0.202515	0.971937	0.313547	0.616705	0.131814	0.80935	0.83666	0.463	0.011	-0.294	0.155	0.46	0.078	0.067
NTC_Avana_653_A	NTC_Avana_653_A	GGAGGTGGCTTTAGGTTTT	no_gid	NTC	10.975	11.151	11.233	11.507	11.582	11.304	11.147	12.034	11.216	11.907	11.646	11.759	11.128	12.188	12.213	11.658	11.704	12.098	0.210598	0.227192	0.922349	0.135556	0.83525	0.996418	0.225563	0.345	-0.305	0.023	0.377	0.049	0.001	0.306
NTC_Avana_657_B	NTC_Avana_657_B	CCCGATAATAGCTACTGGT	no_gid	NTC	8.973	9.203	9.242	9.874	9.839	10.032	9.924	9.97	10.407	10.061	9.66	10.203	10.154	10.249	10.246	10.689	10.128	8.636	0.0576048	0.702094	0.237827	0.716241	0.648412	0.57852	0.861363	0.776	0.126	0.399	0.116	-0.157	0.185	0.059
NTC_Avana_65_C	NTC_Avana_65_C	GGGTCAGTCTGTCCTTTTT	no_gid	NTC	9.046	8.864	8.74	9.062	9.113	9.076	9.126	8.785	9.216	9.479	9.209	9.891	8.832	9.565	9.075	9.407	8.926	8.435	0.547737	0.118626	0.474398	0.719521	0.0608175	0.898755	0.148173	0.201	-0.484	0.234	0.115	-0.604	-0.041	0.443
NTC_Avana_661_B	NTC_Avana_661_B	GGCGGTCAGGTCGCTCCGA	no_gid	NTC	9.983	9.963	10.032	10.73	10.484	10.386	10.199	9.371	10.853	11.013	10.466	9.984	10.093	10.058	11.088	11.414	10.692	9.977	0.168448	0.36261	0.428934	0.476657	0.554755	0.301302	0.89774	0.54	-0.347	-0.281	0.272	0.207	-0.392	-0.046
NTC_Avana_663_C	NTC_Avana_663_C	GGGAAACAAGTAGGCTTTG	no_gid	NTC	8.604	8.678	8.614	8.423	8.919	8.613	8.433	9.202	8.798	8.714	8.98	7.805	8.195	9.463	8.94	10.515	8.959	8.757	0.969027	0.535266	0.207374	0.90642	0.0583719	0.742765	0.767389	0.019	0.312	-0.545	0.055	0.911	0.16	-0.152
NTC_Avana_665_D	NTC_Avana_665_D	GGGCTTACGTGAAGGGCGG	no_gid	NTC	9.12	9.342	8.948	8.065	8.27	8.555	8.838	7.809	8.574	7.837	7.033	7.578	8.848	8.548	7.83	7.048	-1	7.541	0.0548106	0.14715	0.0263431	0.996952	0.0920653	0.812867	0.204558	-0.84	0.925	3.879	0.002	-2.953	0.111	-0.814
NTC_Avana_667_E	NTC_Avana_667_E	GGTCGAGGACTAATAGATT	no_gid	NTC	8.3	8.348	8.359	8.591	8.754	8.786	9.213	9.173	7.697	9.473	7.8	8.387	8.411	9.387	8.919	7.954	7.927	8.218	0.428588	0.753967	0.0900607	0.617564	0.323712	0.970904	0.7266	0.374	0.141	0.873	0.211	-0.52	-0.016	-0.157
NTC_Avana_668_C	NTC_Avana_668_C	AACCCTATGCCCAAATGAG	no_gid	NTC	9.388	9.38	9.432	9.634	9.913	9.6	9.765	10.078	9.62	9.683	9.581	9	9.793	9.71	9.873	9.865	9.495	9.931	0.228151	0.12441	0.905281	0.903679	0.188165	0.662362	0.258376	0.316	0.4	0.029	-0.029	0.342	0.105	-0.294
NTC_Avana_669_C	NTC_Avana_669_C	CCCTCCGAATCGTAACGGA	no_gid	NTC	9.122	8.957	8.93	9.372	9.481	9.808	9.682	9.595	10.13	9.693	9.715	10.395	9.889	9.38	9.375	9.833	10.104	9.756	0.0843907	0.602334	0.195119	0.347981	0.883546	0.358401	0.157947	0.55	-0.132	-0.35	-0.254	-0.037	0.249	0.381
NTC_Avana_66_D	NTC_Avana_66_D	GGTAAGCCCCTTAGAACTG	no_gid	NTC	8.895	8.88	8.791	8.824	9.289	8.973	8.472	9.783	8.776	8.449	8.532	9.201	7.228	9.174	8.977	7.936	7.615	8.676	0.67429	0.50724	0.477514	0.228227	0.215387	0.963166	0.478894	0.174	0.283	0.384	-0.551	-0.652	-0.019	-0.301
NTC_Avana_670_A	NTC_Avana_670_A	GGTGCCCACTAATAGCCGC	no_gid	NTC	11.487	11.496	11.518	11.821	12.122	11.629	11.467	11.98	11.782	12.168	12.171	11.482	11.553	12.236	12.027	12.519	12.001	11.943	0.122948	0.363286	0.295063	0.367907	0.299064	0.601181	0.69406	0.357	-0.197	-0.216	0.195	0.214	-0.114	0.083
NTC_Avana_674_B	NTC_Avana_674_B	GTAGACGGGGCATCTCAGC	no_gid	NTC	9.299	9.23	9.195	9.704	9.808	9.559	9.693	9.105	9.077	9.607	10.272	9.951	9.41	9.91	10.275	9.632	9.395	10.272	0.163607	0.0403111	0.725387	0.0705228	0.525981	0.209027	0.373014	0.449	-0.652	0.099	0.574	-0.177	-0.399	0.253
NTC_Avana_675_C	NTC_Avana_675_C	GTATTCCGAAGTCCTCCGC	no_gid	NTC	9.425	9.546	9.569	9.66	10.125	9.751	9.401	10.224	9.56	9.954	10.646	9.678	9.15	9.825	9.93	9.272	10.599	10.417	0.351564	0.275469	0.177741	0.790837	0.991967	0.731756	0.447037	0.332	-0.364	-0.461	-0.093	0.003	-0.117	0.248
NTC_Avana_676_D	NTC_Avana_676_D	GTCACCGATCGAGAGCTAG	no_gid	NTC	9.09	9.061	9.144	9.66	9.412	9.697	9.837	9.628	9.988	9.736	9.569	9.749	9.923	9.09	10.63	10.789	9.41	9.637	0.22433	0.701869	0.845455	0.849894	0.446538	0.518141	0.789815	0.491	0.133	-0.064	0.064	0.261	0.228	0.095
NTC_Avana_677_E	NTC_Avana_677_E	GTCCCTCAGGGTGCAACTT	no_gid	NTC	9.644	9.605	9.525	10.233	10.051	10.106	10.386	10.319	10.316	9.861	10.532	9.436	10.398	10.629	10.271	8.376	9.86	10.067	0.105574	0.189804	0.0048545	0.738069	0.144158	0.468804	0.541826	0.539	0.397	0.998	0.093	-0.509	0.21	-0.187
NTC_Avana_679_A	NTC_Avana_679_A	GTCCGCGCACAAGAGCAGG	no_gid	NTC	12.002	12.027	12.05	12.727	12.648	12.684	12.653	12.22	12.667	12.18	12.789	12.958	12.962	12.495	12.891	13.108	12.834	13.19	0.00150401	0.455392	0.12672	0.125072	0.0241401	0.317104	0.794085	0.66	-0.129	-0.261	0.269	0.402	-0.173	-0.044
NTC_Avana_67_E	NTC_Avana_67_E	GGTCAAGCCGACCTCGAAC	no_gid	NTC	8.433	8.412	8.441	8.683	9.001	8.3	8.636	8.987	8.438	7.294	9.174	8.759	8.998	9.236	9.513	9.202	9.062	8.772	0.579403	0.508315	0.485764	0.130021	0.13941	0.948419	0.549689	0.232	0.278	0.237	0.562	0.603	0.026	-0.252
NTC_Avana_680_D	NTC_Avana_680_D	CCGCTCATATAGGTAAAAA	no_gid	NTC	8.849	8.914	8.87	9.037	9.525	9.28	8.883	10.417	9.279	9.397	10.149	9.476	8.536	10.899	9.552	8.777	9.389	8.517	0.432471	0.728602	0.122094	0.749115	0.116499	0.589976	0.380803	0.403	-0.148	0.768	0.136	-0.779	0.246	0.393
NTC_Avana_681_B	NTC_Avana_681_B	GTCGCCTGTGCGACATGCT	no_gid	NTC	10.111	10.228	10.111	11.02	11.134	10.985	10.934	10.567	11.2	10.878	11.165	10.512	11.428	10.741	11.002	11.088	12.067	11.231	0.00431361	0.851374	0.0969889	0.537686	0.0188255	0.565836	0.448215	0.897	0.049	-0.405	0.157	0.611	-0.146	-0.195
NTC_Avana_684_C	NTC_Avana_684_C	GTCTGCTCCAATGGGAACC	no_gid	NTC	8.863	8.75	8.815	9.274	9.067	9.098	9.202	8.449	8.6	8.309	9.882	9.335	9.221	9.259	10.161	10.14	7.621	7.955	0.493621	0.392697	0.0567268	0.100237	0.246797	0.427476	0.949056	0.337	-0.425	0.975	0.797	-0.603	-0.396	0.029
NTC_Avana_687_D	NTC_Avana_687_D	GTGTCACCACCGCTTACCA	no_gid	NTC	9.02	8.895	9.047	9.534	9.813	9.7	9.511	9.178	9.584	9.504	9.776	9.933	9.345	9.792	9.954	10.258	9.88	10.057	0.0193609	0.223465	0.122125	0.290074	0.16404	0.317274	0.819116	0.695	-0.314	-0.368	0.273	0.327	-0.258	0.055
NTC_Avana_689_E	NTC_Avana_689_E	GTTAGAGACTAGGCGCGCG	no_gid	NTC	7.739	8.139	7.915	8.2	8.465	7.779	7.796	8.33	6.393	8.679	7.414	7.895	7.885	9.604	8.607	9.867	5.523	8.151	0.767724	0.581653	0.230226	0.152643	0.848652	0.459969	0.832686	0.217	-0.489	0.852	1.192	-0.149	-0.641	-0.152
NTC_Avana_692_A	NTC_Avana_692_A	GTTGCTGTGACGAACGGGG	no_gid	NTC	11.209	11.273	11.401	11.911	11.876	11.729	11.645	11.848	11.382	12.012	12.036	11.833	11.984	11.734	12.255	11.803	12.105	12.267	0.00531081	0.0548796	0.668612	0.0369076	0.535705	0.216434	0.45638	0.544	-0.335	-0.067	0.366	0.098	-0.214	0.122
NTC_Avana_698_B	NTC_Avana_698_B	TAAGGCCCGCGTACGAGCT	no_gid	NTC	8.414	8.555	8.484	9.044	8.944	8.813	8.559	8.357	9.341	9.097	8.526	8.475	8.488	8.734	9.595	7.215	8.313	9.918	0.353904	0.910878	0.345843	0.681429	0.663313	0.689969	0.610481	0.449	0.053	0.457	0.187	-0.217	-0.181	-0.234
NTC_Avana_699_C	NTC_Avana_699_C	TAATTTTATGAGTTAAGTG	no_gid	NTC	9.103	8.834	9.279	9.368	9.695	9.513	10.167	10.765	9.458	10.42	10.312	9.884	9.35	10.57	10.088	10.441	9.514	9.327	0.290154	0.816221	0.4922	0.700773	0.201354	0.102756	0.0666209	0.453	-0.075	0.242	-0.128	-0.445	0.605	0.68
NTC_Avana_6_B	NTC_Avana_6_B	CTCGAAATCACCTATGGTA	no_gid	NTC	9.427	9.49	9.523	10.136	10.403	9.972	9.886	10.786	9.828	10.109	10.744	10.273	10.013	10.485	10.385	10.154	10.711	9.542	0.039462	0.455131	0.575084	0.649694	0.3944	0.989793	0.462722	0.691	-0.209	0.159	0.128	-0.24	-0.004	0.205
NTC_Avana_701_D	NTC_Avana_701_D	TACATTCCAGTATTCACGC	no_gid	NTC	9.476	9.575	9.58	10.523	10.08	10.339	10.743	10.106	10.564	10.42	10.233	9.018	11.215	10.507	10.402	10.31	10.375	10.141	0.0254772	0.0633486	0.12536	0.378212	0.218388	0.579476	0.174761	0.77	0.58	0.433	0.237	0.385	0.156	-0.424
NTC_Avana_702_E	NTC_Avana_702_E	CCTATTGTCCCTTCAAGCT	no_gid	NTC	7.34	7.553	7.306	8.097	8.008	7.761	7.734	8.258	5.733	8.02	7.737	9.194	7.631	7.985	7.769	9.008	4.589	8.876	0.514332	0.219533	0.720749	0.552303	0.293195	0.431033	0.575972	0.556	-1.075	0.304	0.554	-0.826	-0.714	0.362
NTC_Avana_703_E	NTC_Avana_703_E	TACCATACCGCGTACCCTT	no_gid	NTC	9.677	9.58	9.569	10.546	10.219	10.403	10.954	9.965	10.598	9.881	10.731	10.586	11.589	10.122	10.056	10.867	10.741	10.967	0.0487928	0.746184	0.38206	0.795014	0.153861	0.723188	0.975531	0.78	0.106	-0.27	0.083	0.459	0.117	0.01
NTC_Avana_704_A	NTC_Avana_704_A	TACCATTGCCGGCTCCCTA	no_gid	NTC	10.838	10.75	10.792	11.255	11.447	11.134	11.165	11.631	10.915	11.264	11.254	11.266	11.252	11.6	11.493	11.473	11.841	11.628	0.0174731	0.890582	0.240162	0.237331	0.0327615	0.815397	0.923509	0.485	-0.025	-0.199	0.211	0.386	-0.042	-0.017
NTC_Avana_705_B	NTC_Avana_705_B	TACCCCTATGGCCGTTCTA	no_gid	NTC	10.011	9.979	9.861	10.883	10.568	10.728	10.957	11.013	10.57	10.568	10.227	11.161	11.004	10.675	11.182	10.914	10.889	11.818	0.0141868	0.45823	0.295597	0.669239	0.0351543	0.642349	0.778542	0.776	0.194	-0.253	0.107	0.555	0.12	-0.074
NTC_Avana_706_C	NTC_Avana_706_C	TACGGGGCGATCATCCACA	no_gid	NTC	8.3	8.43	8.472	8.217	8.186	8.579	8.641	7.828	9.279	7.04	8.482	8.704	7.801	6.504	7.57	-1	4.958	8.917	0.882965	0.331415	0.13428	0.0819233	0.0556794	0.598967	0.640438	-0.074	0.507	3	-1.291	-3.784	0.255	-0.252
NTC_Avana_708_D	NTC_Avana_708_D	TAGCTGCTGTAAATCGCAT	no_gid	NTC	10.107	10.103	10.059	11.015	10.81	10.76	11.09	10.783	10.528	10.798	10.898	11.524	12.45	11.288	10.654	11.102	10.964	11.315	0.0475587	0.405345	0.263655	0.0424503	0.863315	0.854741	0.513578	0.772	-0.273	0.337	0.663	0.054	-0.061	0.212
NTC_Avana_709_E	NTC_Avana_709_E	TAGGCGCGCCGCTCTCTAC	no_gid	NTC	8.75	8.738	8.396	9.777	9.617	9.424	9.673	9.047	9.533	8.752	10.098	9.938	10.103	9.144	9.581	7.9	9.361	8.798	0.0292486	0.621443	0.0360585	0.594473	0.0388692	0.600631	0.976007	0.978	-0.178	0.923	0.192	-0.91	-0.188	-0.01
NTC_Avana_711_A	NTC_Avana_711_A	TATCCCATATCGGCACAGG	no_gid	NTC	11.199	11.134	11.075	11.871	11.948	11.857	12.089	11.971	12.019	11.745	11.864	11.911	12.525	11.816	12.712	12.141	12.229	12.318	0.000948231	0.300597	0.453999	0.0612786	0.0335035	0.450061	0.773367	0.756	0.187	0.122	0.324	0.389	0.134	-0.052
NTC_Avana_713_A	NTC_Avana_713_A	CCTTACAATAAGTTATATT	no_gid	NTC	10.875	10.863	10.826	11.426	11.735	11.656	12.018	12.12	11.787	12.413	12.656	10.872	11.977	12.194	12.06	12.078	11.788	11.153	0.0421526	0.984971	0.180772	0.718468	0.310261	0.229494	0.222683	0.751	-0.005	0.404	0.102	-0.307	0.369	0.375
NTC_Avana_717_B	NTC_Avana_717_B	TCATCAGCGATTTGACGAG	no_gid	NTC	8.919	8.999	8.917	9.634	9.643	9.195	9.578	9.508	8.156	9.54	9.862	9.002	10.029	10.491	8.915	9.047	9.399	10.158	0.226576	0.374685	0.46749	0.0882711	0.8679	0.346772	0.955525	0.546	-0.388	0.277	0.731	0.066	-0.41	-0.022
NTC_Avana_720_C	NTC_Avana_720_C	TCCTCATCCGGTCAGGCTG	no_gid	NTC	8.895	8.675	8.682	9.336	9.217	9.246	8.853	8.947	9.465	8.966	9.614	10.084	9.918	8.746	9.849	9.475	10.155	10.015	0.203074	0.19884	0.238786	0.252503	0.300568	0.633047	0.405206	0.515	-0.466	-0.377	0.416	0.327	-0.178	0.288
NTC_Avana_721_D	NTC_Avana_721_D	TCGCTGCGCCAGTGAGAAC	no_gid	NTC	9.526	9.503	9.437	10.155	10.318	10.176	10.55	9.543	10.36	9.695	10.384	9.917	10.667	10.015	9.7	10.283	11.01	10.447	0.0326994	0.610897	0.113146	0.935798	0.0497521	0.821496	0.464791	0.728	0.152	-0.453	-0.024	0.581	-0.065	-0.218
NTC_Avana_722_E	NTC_Avana_722_E	TCGTCCGGGATTACAAAAT	no_gid	NTC	9.335	9.549	9.578	9.822	9.892	9.569	9.986	10.357	10.375	10.057	10.068	9.873	9.628	9.904	10.486	10.041	10.025	9.908	0.303517	0.2975	0.949221	0.310211	0.971668	0.0528025	0.333162	0.274	0.24	0.015	-0.234	-0.008	0.478	0.238
NTC_Avana_724_B	NTC_Avana_724_B	CGATCGGTAATGGTCTGTT	no_gid	NTC	8.713	8.72	8.69	9.355	9.416	9.531	9.089	9.284	8.39	9.06	9.699	9.969	10.387	9.995	9.357	8.874	10.438	10.554	0.139357	0.154128	0.905657	0.0300852	0.318428	0.26841	0.726857	0.726	-0.655	-0.042	0.992	0.379	-0.513	0.142
NTC_Avana_726_A	NTC_Avana_726_A	TGAACTGCAATCTTATTAT	no_gid	NTC	11.002	10.954	11.043	11.764	11.649	11.916	12.094	12.234	11.698	12.238	12.284	11.722	12.308	12.255	11.655	11.357	12.571	11.632	0.00944098	0.75258	0.356729	0.78254	0.337222	0.336984	0.207256	0.776	-0.073	0.219	0.064	-0.228	0.233	0.305
NTC_Avana_727_B	NTC_Avana_727_B	TGAGATGCACCTTTTGGCC	no_gid	NTC	8.628	8.66	8.594	9.629	9.446	9.321	9.424	8.998	8.499	9.839	8.376	9.071	10.858	9.502	9.735	10.609	9.643	9.189	0.0882185	0.793719	0.534801	0.0166536	0.0908019	0.269954	0.39223	0.838	-0.122	0.218	1.058	0.718	-0.492	-0.37
NTC_Avana_72_A	NTC_Avana_72_A	GTAGACGGACGGTGAGCTG	no_gid	NTC	11.692	11.711	11.703	12.592	12.331	12.431	12.499	12.145	12.257	12.069	12.062	12.202	13.431	12.275	12.749	12.615	12.93	12.752	0.00214714	0.368434	0.773356	0.0126412	0.00301843	0.451109	0.106637	0.749	0.189	0.052	0.518	0.655	-0.151	-0.34
NTC_Avana_734_C	NTC_Avana_734_C	TGTAAATCTGTCCAAGTAG	no_gid	NTC	9.38	9.361	9.349	10.129	9.905	9.883	10.151	10.227	10.211	10.599	10.051	10.078	10.145	10.487	10.958	9.199	10.627	10.337	0.0860221	0.87313	0.105176	0.238762	0.52513	0.458204	0.369618	0.609	-0.046	0.476	0.333	-0.188	0.224	0.27
NTC_Avana_738_D	NTC_Avana_738_D	TGTATGATGCTTCGACTTA	no_gid	NTC	8.523	8.367	8.515	9.357	9.195	9.276	9.747	9.816	8.512	9.599	8.569	8.505	9.981	9.153	8.905	8.976	9.31	8.656	0.0696041	0.23233	0.339153	0.972959	0.826038	0.817533	0.328475	0.807	0.467	0.366	-0.012	0.09	0.083	-0.385
NTC_Avana_73_B	NTC_Avana_73_B	GTATGAGACTCATAGGGTG	no_gid	NTC	8.866	9.021	9.104	9.403	9.633	9.261	9.346	9.423	9.356	9.771	9.939	10.52	9.691	10.126	9.64	9.724	10.203	9.466	0.176018	0.0151213	0.933307	0.119796	0.269843	0.845465	0.0227726	0.435	-0.702	0.022	0.444	-0.279	-0.057	0.645
NTC_Avana_743_E	NTC_Avana_743_E	TTATCCTGTCGAAGTAAAG	no_gid	NTC	8.374	8.623	8.622	9.049	9.289	9.334	9.492	9.698	9.222	8.807	9.699	9.476	9.359	9.761	9.004	10.055	9.437	8.081	0.132483	0.693811	0.628484	0.789917	0.720989	0.507287	0.78475	0.684	0.143	0.184	-0.096	-0.136	0.247	0.104
NTC_Avana_744_A	NTC_Avana_744_A	TTATTGACCCGTCGGGAGT	no_gid	NTC	10.778	10.821	10.836	11.467	11.591	11.115	11.081	11.862	11.353	11.567	11.997	11.252	11.623	11.774	11.519	12.186	12.174	12.169	0.013009	0.375764	0.00527354	0.290335	0.00348247	0.837953	0.278744	0.58	-0.173	-0.538	0.207	0.571	0.041	0.214
NTC_Avana_746_C	NTC_Avana_746_C	CGCCATATTTCTGGCTCTA	no_gid	NTC	8.976	9.188	9.084	9.37	9.643	9.358	9.299	9.419	9.313	9.462	9.858	9.365	9.171	9.933	10.244	8.327	9.387	9.838	0.293605	0.511161	0.0803836	0.178977	0.273491	0.735703	0.746753	0.374	-0.218	0.599	0.439	-0.377	-0.113	0.104
NTC_Avana_747_B	NTC_Avana_747_B	TTCCCCGGGAAGTCTATGC	no_gid	NTC	9.18	9.361	9.326	10.095	10.101	10.08	9.963	10.065	9.513	9.712	10.133	10.945	10.135	10.309	10.387	10.865	11.135	10.454	0.0191752	0.152329	0.0382438	0.139348	0.0344105	0.402502	0.532683	0.803	-0.416	-0.541	0.43	0.555	-0.245	0.171
NTC_Avana_748_C	NTC_Avana_748_C	TTCCGTGAGGGTTACTTCA	no_gid	NTC	8.516	8.651	8.515	9.255	9.24	9.443	9.317	9.448	9.11	9.658	9.324	9.322	10.011	8.684	9.57	9.267	9.925	9.158	0.0545384	0.651976	0.926784	0.682385	0.960325	0.948297	0.698954	0.752	-0.143	-0.028	0.13	0.015	-0.021	0.122
NTC_Avana_749_D	NTC_Avana_749_D	TTCGCTTCGTAACGAGGAA	no_gid	NTC	9.078	9.033	8.919	9.891	9.663	9.593	10.311	9.59	9.227	9.817	9.605	8.797	11.128	9.611	10.419	9.933	9.807	9.149	0.10027	0.434122	0.035049	0.0535284	0.566985	0.985724	0.424008	0.706	0.303	0.756	0.677	0.223	-0.007	-0.309
NTC_Avana_751_E	NTC_Avana_751_E	TTGATCGAAAATGGGAGAA	no_gid	NTC	8.087	8.103	7.92	8.188	8.378	8.442	8.589	9.033	7.958	8.089	8.952	8.583	8.516	9.266	7.515	6.52	9.616	9.085	0.646309	0.979246	0.965527	0.869361	0.815384	0.744493	0.725092	0.299	-0.015	0.025	-0.094	-0.134	0.191	0.205
NTC_Avana_752_A	NTC_Avana_752_A	TTGCGAGTTACTATTGGTT	no_gid	NTC	11.208	11.179	11.217	11.738	11.805	11.964	11.981	12	11.68	11.993	12.202	11.734	12.109	12.094	12.286	11.834	11.417	12.321	0.00436353	0.619862	0.0938083	0.126332	0.512127	0.780487	0.440798	0.634	-0.09	0.306	0.276	-0.119	0.051	0.141
NTC_Avana_753_B	NTC_Avana_753_B	TTGGCATATTGGCCCAGAC	no_gid	NTC	9.861	9.836	9.929	10.418	10.492	10.328	10.377	10.678	10.769	10.971	10.606	10.214	10.585	10.722	10.912	10.258	10.915	11.963	0.140082	0.97109	0.295399	0.666582	0.137806	0.541308	0.565213	0.537	0.011	-0.305	0.132	0.448	0.196	0.184
NTC_Avana_755_C	NTC_Avana_755_C	TTTACTCATATCCAGTCAC	no_gid	NTC	9.169	9.098	9.225	9.888	9.785	10.052	10.077	10.023	10.013	10.122	9.517	9.45	10.761	9.905	10.173	10.197	9.306	10.1	0.0237845	0.22351	0.12393	0.345834	0.545135	0.628512	0.452254	0.745	0.341	0.412	0.241	0.171	0.129	-0.212
NTC_Avana_756_D	NTC_Avana_756_D	TTTCGAAACTTGAAGTAAG	no_gid	NTC	8.33	8.333	8.207	8.864	9.087	9.319	9.266	9.456	8.438	9.033	8.886	9.379	9.59	8.773	8.138	10.059	8.442	9.687	0.112305	0.911944	0.183729	0.61522	0.452804	0.929857	0.981988	0.8	-0.046	-0.562	-0.22	0.296	-0.037	0.009
NTC_Avana_757_D	NTC_Avana_757_D	CGCCTCCTCAAATTAGCTC	no_gid	NTC	10.053	9.964	9.966	10.738	10.658	10.5	10.711	10.885	10.103	10.749	10.819	10.791	10.692	10.659	10.745	10.977	10.331	10.783	0.0105337	0.29409	0.992873	0.528965	0.660581	0.755383	0.455204	0.638	-0.22	0.002	0.133	-0.09	-0.066	0.154
NTC_Avana_759_E	NTC_Avana_759_E	TTTTCAGTTGCCCAACAGC	no_gid	NTC	9.37	9.305	9.37	9.784	10.209	9.749	10.203	10.394	10.358	9.729	10.268	10.604	10.775	10.715	10.307	8.935	10.567	10.236	0.124827	0.692253	0.0300894	0.322426	0.363743	0.200418	0.366457	0.566	0.118	0.687	0.281	-0.288	0.404	0.286
NTC_Avana_75_C	NTC_Avana_75_C	GTATTGTGGTGTCGTCAAC	no_gid	NTC	9.205	9.228	9.297	9.919	9.848	9.998	10.177	10.109	9.742	9.902	10.076	9.491	10.906	9.886	9.667	9.448	10.124	11.742	0.179442	0.672889	0.47516	0.733488	0.151186	0.839513	0.82535	0.678	0.186	-0.285	0.143	0.615	0.088	-0.098
NTC_Avana_761_A	NTC_Avana_761_A	AAACAAAAAGGAAATAGTT	no_gid	NTC	11.39	11.419	11.462	11.898	12.078	12.007	12.25	12.928	12.422	13.143	12.813	12.147	11.977	12.893	12.452	12.443	11.737	12.133	0.0586055	0.459901	0.183891	0.690656	0.0199251	0.0392555	0.00785128	0.57	-0.167	0.336	-0.093	-0.596	0.539	0.707
NTC_Avana_765_B	NTC_Avana_765_B	AACCCAGAAGCCCATTCAG	no_gid	NTC	9.272	9.265	9.372	9.319	9.531	9.309	9.038	9.737	9.401	9.361	9.404	9.913	8.816	9.503	9.523	9.429	9.981	9.889	0.774359	0.550263	0.0895406	0.703179	0.433398	0.984449	0.537539	0.083	-0.167	-0.486	-0.111	0.207	0.006	0.173
NTC_Avana_766_C	NTC_Avana_766_C	AACCGATACTCCCCACATT	no_gid	NTC	8.512	8.48	8.399	8.75	9.087	9.105	8.818	9.017	7.89	8.125	8.97	8.382	8.312	9.399	9.112	9.658	9.85	8.535	0.240585	0.858045	0.279572	0.393969	0.0467512	0.342846	0.264248	0.517	0.082	-0.407	0.366	0.855	-0.405	-0.488
NTC_Avana_769_D	NTC_Avana_769_D	AAGATCCGCGGGTGGCAAC	no_gid	NTC	10.073	10.065	10.201	10.829	10.823	10.664	10.733	10.218	10.995	10.78	11.067	11.119	11.177	10.566	11	11.742	11.1	10.327	0.041522	0.226427	0.591887	0.345374	0.795611	0.663704	0.428715	0.659	-0.34	-0.142	0.266	0.068	-0.124	0.216
NTC_Avana_76_D	NTC_Avana_76_D	GTCATAACTGAGTGAATCG	no_gid	NTC	9.157	9.269	9.335	9.606	9.997	10.055	10.096	10.163	10.461	9.184	10.743	9.359	10.167	9.798	10.383	9.699	9.871	9.835	0.0741479	0.118104	0.300614	0.660778	0.898752	0.23218	0.690157	0.632	0.478	0.314	-0.124	0.04	0.354	-0.124
NTC_Avana_772_E	NTC_Avana_772_E	AATCACATTGCTTAACCGG	no_gid	NTC	8.479	8.462	8.68	8.727	8.979	8.646	8.675	9.504	8.726	9.221	9.028	9.458	8.717	9.31	9.516	6.297	7.306	9.801	0.600048	0.500972	0.0203257	0.595967	0.0158952	0.667188	0.277641	0.244	-0.268	1.379	0.212	-1.435	0.184	0.452
NTC_Avana_774_A	NTC_Avana_774_A	AATGCTGCACACGCCGAAT	no_gid	NTC	11.81	11.835	11.73	12.533	12.451	12.481	12.593	12.281	12.164	12.246	12.294	12.266	12.988	12.365	12.589	12.536	12.604	12.976	0.000395954	0.62732	0.689126	0.0574197	0.00849392	0.363877	0.170039	0.697	0.078	-0.058	0.301	0.437	-0.142	-0.22
NTC_Avana_777_B	NTC_Avana_777_B	ACCCTCCGGATACGGACTG	no_gid	NTC	9.92	9.946	9.858	10.537	10.792	10.481	10.413	10.456	10.491	10.777	11.036	9.931	10.79	10.958	10.122	10.817	11.591	10.666	0.0308058	0.648265	0.131827	0.543837	0.0999737	0.593422	0.937457	0.695	-0.128	-0.401	0.17	0.443	-0.15	-0.022
NTC_Avana_778_C	NTC_Avana_778_C	ACCCTGGATTGTCCTTGCG	no_gid	NTC	9.343	9.4	9.397	9.791	9.817	9.84	9.755	9.875	10.291	9.94	10.43	10.712	10.085	9.854	10.18	9.843	9.391	10.247	0.136239	0.118572	0.410803	0.79291	0.0395914	0.544496	0.0363384	0.436	-0.387	0.213	0.066	-0.533	0.158	0.545
NTC_Avana_779_D	NTC_Avana_779_D	AACCTAGCCCCAATACTTA	no_gid	NTC	10.501	10.433	10.212	11.07	11.138	10.968	11.33	11.348	11.041	11.933	11.005	10.381	10.934	11.312	10.909	11.313	11.345	10.031	0.0527731	0.651383	0.616025	0.528517	0.496854	0.54285	0.874148	0.677	0.133	0.156	-0.188	-0.21	0.181	0.048
NTC_Avana_780_E	NTC_Avana_780_E	CGCTCTCCTGGCAACAAGT	no_gid	NTC	9.897	9.814	9.761	10.728	10.666	10.328	10.704	10.315	10.15	10.605	10.843	10	11.07	10.042	10.788	11.346	11.178	10.143	0.0346577	0.766462	0.375715	0.429152	0.17376	0.551699	0.763873	0.75	-0.093	-0.256	0.244	0.406	-0.184	-0.091
NTC_Avana_782_D	NTC_Avana_782_D	ACGCTTGCGTTTAGCGTCC	no_gid	NTC	9.081	8.989	8.959	10.124	9.631	9.726	10.077	9.336	9.549	9.57	9.755	9.42	9.642	9.194	9.444	10.519	10.058	10.412	0.00832358	0.782295	0.00127813	0.399909	0.0046191	0.493206	0.340012	0.818	0.072	-0.903	-0.227	0.748	-0.173	-0.246
NTC_Avana_784_E	NTC_Avana_784_E	ACGGGTGTCTCCATCTTGC	no_gid	NTC	9.68	9.721	9.667	10.097	10.392	9.99	10.021	10.341	10.256	9.753	10.321	10.14	10.395	10.085	10.039	9.091	10.686	10.863	0.182084	0.677136	0.900177	0.916811	0.661957	0.884389	0.785879	0.47	0.135	-0.04	-0.033	0.142	0.046	-0.088
NTC_Avana_789_A	NTC_Avana_789_A	ACTTTTTGGAATCCGTCTA	no_gid	NTC	10.878	10.762	10.851	10.993	11.449	11.159	11.17	12.101	10.916	11.581	11.407	11.565	10.873	11.736	11.686	11.706	11.442	11.229	0.188639	0.620196	0.911958	0.883888	0.810118	0.449112	0.216765	0.37	-0.122	-0.027	0.036	-0.059	0.195	0.317
NTC_Avana_790_B	NTC_Avana_790_B	AGAATTTGACCAAAGGCAC	no_gid	NTC	9.884	9.922	10.01	10.44	10.368	10.354	10.224	10.525	10.693	10.464	10.36	10.628	9.944	10.979	10.74	10.968	8.854	11.004	0.270058	0.992453	0.457355	0.838321	0.580862	0.801451	0.794169	0.448	-0.003	0.279	0.074	-0.209	0.093	0.097
NTC_Avana_791_A	NTC_Avana_791_A	CGCTGACGAGTAAAAGCGG	no_gid	NTC	11.08	11.008	11.077	11.692	11.669	11.583	11.531	11.801	11.55	11.786	11.358	11.592	11.797	11.69	11.878	12.087	11.849	12.483	0.00339588	0.775947	0.0317216	0.335671	0.00179516	0.900137	0.682128	0.593	0.049	-0.352	0.161	0.561	-0.021	-0.07
NTC_Avana_792_C	NTC_Avana_792_C	AGACAACCGCGGAGAATGC	no_gid	NTC	9.81	9.763	9.807	10.442	10.482	10.2	10.556	10.228	10.959	10.229	10.486	10.671	10.903	10.093	10.558	10.655	10.527	9.828	0.0489579	0.633058	0.478059	0.799824	0.625874	0.415558	0.732454	0.581	0.119	0.182	-0.062	-0.125	0.206	0.087
NTC_Avana_795_D	NTC_Avana_795_D	AGATCGAGTTTATTTTCCT	no_gid	NTC	8.957	9.079	9.177	9.514	9.461	9.49	9.914	10.423	9.493	9.868	9.951	10.327	9.318	10.349	10.25	9.763	9.374	8.444	0.276121	0.727102	0.033632	0.925059	0.01999	0.174843	0.0945352	0.417	-0.105	0.778	0.029	-0.855	0.455	0.56
NTC_Avana_797_E	NTC_Avana_797_E	AGCTCGAGTCATTTCTCTA	no_gid	NTC	10.052	10.044	9.959	10.443	10.557	10.365	10.488	10.859	10.278	10.971	10.642	10.372	10.454	10.684	10.523	11.338	10.884	10.837	0.0700213	0.56786	0.0276874	0.954306	0.0789021	0.688618	0.335205	0.437	-0.12	-0.466	0.012	0.358	0.086	0.206
NTC_Avana_79_E	NTC_Avana_79_E	GTGAGTGACAACCAGATCG	no_gid	NTC	8.811	8.815	8.825	9.442	9.107	9.206	9.414	9.7	8.698	9.712	9.508	8.543	9.886	10.047	9.282	9.298	8.787	9.891	0.278816	0.964116	0.224174	0.175496	0.844376	0.958239	0.994115	0.435	0.016	0.413	0.468	0.071	0.019	0.003
NTC_Avana_801_A	NTC_Avana_801_A	AGTACATGTGTGGTATTTA	no_gid	NTC	11.413	11.355	11.384	12.146	12.051	12.233	12.496	12.472	11.865	12.888	12.541	11.832	12.923	12.909	12.724	11.945	12.468	12.619	0.0058137	0.504449	0.0192201	0.00980972	0.717128	0.544822	0.209734	0.759	-0.143	0.508	0.574	-0.076	0.134	0.277
NTC_Avana_802_B	NTC_Avana_802_B	CGGAAAGACCTCGCTATTC	no_gid	NTC	8.843	8.864	8.818	9.347	9.659	9.397	9.377	9.398	9.481	9.794	10.133	9.48	9.543	9.875	8.99	9.146	9.242	9.391	0.0492346	0.148955	0.455944	0.851981	0.0523025	0.856971	0.201702	0.626	-0.383	0.21	0.051	-0.542	-0.049	0.334
NTC_Avana_803_B	NTC_Avana_803_B	AGTCAACATTCGCAAGAGG	no_gid	NTC	9.382	9.151	9.35	9.945	9.764	9.819	10.224	10.033	9.26	10.079	9.758	9.653	10.357	10.032	10.682	9.629	8.979	9.987	0.0905716	0.975587	0.0072758	0.0622969	0.325536	0.988833	0.964428	0.548	0.009	0.826	0.519	-0.298	-0.004	-0.013
NTC_Avana_804_C	NTC_Avana_804_C	AGTCCTTAGGGTGGGCTGA	no_gid	NTC	8.576	8.888	8.83	8.926	8.896	9.001	8.892	9.278	8.989	9.602	9.605	9.287	7.879	9.685	9.059	6.769	10.322	8.708	0.742527	0.343457	0.624738	0.729346	0.0912856	0.826102	0.249109	0.176	-0.445	0.275	-0.179	-0.898	0.112	0.557
NTC_Avana_807_D	NTC_Avana_807_D	AGTGGGAATGGTCGCGTAG	no_gid	NTC	9.274	9.207	9.384	9.915	9.712	9.464	9.709	10.137	8.552	10.703	9.24	10.108	10.247	9.857	10.247	10.839	10.123	10.084	0.312791	0.148506	0.472362	0.0873827	0.313888	0.55292	0.374693	0.409	-0.551	-0.232	0.65	0.332	-0.231	0.32
NTC_Avana_808_E	NTC_Avana_808_E	AGTTACAGACTCAGCGGGT	no_gid	NTC	9.393	9.655	9.557	9.924	10.143	9.434	9.251	10.293	10.666	10.229	10.421	10.354	9.813	10.34	10.658	10.9	10.704	9.891	0.427316	0.413873	0.458548	0.538039	0.589912	0.494904	0.142853	0.298	-0.265	-0.228	0.2	0.164	0.236	0.501
NTC_Avana_809_A	NTC_Avana_809_A	AGTTCTAATCGTTCCTTGA	no_gid	NTC	11.663	11.693	11.781	12.123	12.337	12.301	12.439	12.774	12.367	12.732	12.76	12.234	12.463	12.748	12.42	12.756	12.341	12.421	0.00552513	0.748166	0.803295	0.91136	0.646789	0.0956262	0.0509634	0.541	-0.049	0.038	0.017	-0.07	0.273	0.322
NTC_Avana_80_C	NTC_Avana_80_C	AATACAAGCTATAGCGATA	no_gid	NTC	9.372	9.442	9.231	10.055	10.115	10.235	10.545	10.433	10.266	10.189	9.611	9.175	10.398	10.056	10.492	10.11	10.398	10.28	0.00643532	0.00443842	0.812113	0.647957	0.0208299	0.217835	0.0659111	0.787	0.756	0.053	-0.099	0.604	0.28	-0.477
NTC_Avana_810_B	NTC_Avana_810_B	ATAACGGTAATGGGATTCC	no_gid	NTC	9.639	9.524	9.57	10.262	10.154	10.373	10.339	10.849	9.953	10.714	10.064	10.125	11.055	10.992	10.171	11.274	10.249	10.865	0.0538923	0.790903	0.831403	0.211391	0.0914931	0.697048	0.900772	0.685	0.079	-0.057	0.359	0.495	0.117	0.038
NTC_Avana_816_C	NTC_Avana_816_C	ATCAATCGTCCGGGTCACT	no_gid	NTC	8.939	8.837	9.022	9.645	9.304	9.112	9.566	9.744	8.915	10.051	9.596	9.557	10.188	9.14	9.75	9.166	9.797	6.959	0.357557	0.408421	0.0321951	0.47303	0.0259729	0.894919	0.340492	0.421	-0.326	1.052	0.284	-1.094	0.055	0.381
NTC_Avana_820_D	NTC_Avana_820_D	ATTTATACACTATGCGGCA	no_gid	NTC	8.687	8.672	8.68	9.179	9.214	9.024	9.098	9.61	8.952	9.67	8.69	9.073	8.692	9.541	9.065	9.085	8.982	10.177	0.252778	0.832328	0.369861	0.737216	0.437367	0.820447	0.987802	0.459	0.076	-0.315	-0.121	0.27	0.081	0.006
NTC_Avana_821_E	NTC_Avana_821_E	ATTTCTCCTAAGTCTAGCG	no_gid	NTC	8.781	8.848	8.884	9.083	9.529	9.609	9.46	9.745	9.434	9.722	10.252	9.01	9.261	9.894	9.377	8.877	9.92	8.499	0.145331	0.721273	0.254584	0.912947	0.117511	0.676333	0.442007	0.569	-0.115	0.412	-0.036	-0.562	0.14	0.255
NTC_Avana_822_A	NTC_Avana_822_A	ATTTTGACTTGACGCAGGC	no_gid	NTC	10.926	10.979	11.055	11.173	11.237	11.012	10.766	11.879	11.351	11.517	11.028	11.715	10.991	11.981	12.153	12.132	11.545	11.937	0.616381	0.754585	0.523553	0.177339	0.0989872	0.517063	0.340587	0.154	-0.089	-0.163	0.377	0.451	0.191	0.28
NTC_Avana_824_C	NTC_Avana_824_C	CGGGCGGCTATCGCTGACT	no_gid	NTC	9.12	8.982	9.104	9.666	9.778	9.241	9.495	9.927	10.21	9.258	9.417	8.852	9.61	10.112	9.552	10.621	9.043	9.555	0.197779	0.0572405	0.954943	0.707636	0.126699	0.340876	0.299892	0.493	0.702	0.018	-0.119	0.564	0.316	-0.386
NTC_Avana_826_B	NTC_Avana_826_B	CAATTCTCACTCACGACCA	no_gid	NTC	9.461	9.503	9.55	10.416	10.105	10.02	10.478	10.125	10.41	10.53	10.194	10.732	10.803	10.239	9.93	10.929	10.012	10.933	0.0371309	0.570384	0.245089	0.958343	0.576245	0.561647	0.257066	0.675	-0.148	-0.301	-0.014	0.14	0.157	0.305
NTC_Avana_827_C	NTC_Avana_827_C	CACCTCCGAACGAACACCT	no_gid	NTC	8.75	8.735	8.685	9.438	9.286	9.319	9.545	9.115	8.853	8.23	9.134	6.738	9.529	9.199	10.099	9.586	8.587	9.544	0.132824	0.0307615	0.298163	0.226156	0.0220692	0.63262	0.0127067	0.624	1.137	0.37	0.438	1.205	-0.177	-1.314
NTC_Avana_828_D	NTC_Avana_828_D	CACTTGTCTATACGGGGTA	no_gid	NTC	9.395	9.556	9.468	9.928	10.067	9.903	9.799	10.315	10.203	10.306	10.02	9.604	10.261	10.279	10.237	10.748	9.355	9.693	0.123588	0.647541	0.246309	0.572482	0.876515	0.620788	0.969764	0.493	0.129	0.327	0.153	-0.045	0.14	0.011
NTC_Avana_829_E	NTC_Avana_829_E	CACTTTACACTTGTAGTGT	no_gid	NTC	9.105	9.006	9.169	9.743	9.641	9.93	9.999	9.753	9.575	10.904	9.569	9.42	10.535	10.176	9.984	10.821	10.182	9.249	0.115914	0.601861	0.657121	0.199274	0.729166	0.990374	0.593602	0.678	-0.189	0.148	0.456	0.119	0.004	0.193
NTC_Avana_830_A	NTC_Avana_830_A	CAGATTCCGCAAGGGTCCA	no_gid	NTC	10.943	10.974	10.987	11.299	11.445	11.252	11.061	11.464	11.462	11.665	11.589	11.224	10.924	11.741	11.579	12.011	11.628	11.29	0.119263	0.442235	0.2743	0.688731	0.464168	0.987985	0.451037	0.364	-0.164	-0.228	0.086	0.15	-0.003	0.161
NTC_Avana_833_B	NTC_Avana_833_B	CAGTATCGGCTGCTGGTAA	no_gid	NTC	10.235	10.308	10.246	11.02	10.877	10.927	10.922	10.918	11.131	11.043	11.152	11.168	11.401	10.784	11.371	12.158	11.149	11.793	0.0142201	0.56482	0.0192295	0.388593	0.0100462	0.832437	0.433239	0.678	-0.131	-0.514	0.195	0.579	0.049	0.18
NTC_Avana_837_C	NTC_Avana_837_C	CCAGCGCGAGCTTACTCGT	no_gid	NTC	8.936	8.815	8.719	9.642	9.274	9.438	9.628	8.344	9.725	9.187	8.961	9.016	10.12	9.556	9.432	9.754	9.981	10.407	0.0943086	0.62074	0.231663	0.154364	0.00510133	0.514693	0.258941	0.628	0.177	-0.345	0.471	0.993	-0.219	-0.396
NTC_Avana_840_D	NTC_Avana_840_D	CCCGGTTGGTGAACGATAC	no_gid	NTC	9.933	9.867	9.996	10.663	10.723	10.583	10.504	10.963	10.532	10.884	10.259	9.961	11.141	11.077	10.565	11.148	11.73	11.053	0.0128597	0.244884	0.0859086	0.269865	0.000534761	0.968098	0.260644	0.724	0.298	-0.383	0.262	0.943	0.01	-0.288
NTC_Avana_842_E	NTC_Avana_842_E	CCCTGCATTCATGGTTTTA	no_gid	NTC	8.861	8.62	8.854	9.309	9.639	9.364	9.536	9.71	9.579	9.913	9.533	9.434	10.128	9.426	10.129	10.267	9.812	9.4	0.058932	0.94753	0.79226	0.291529	0.461505	0.552969	0.510532	0.66	-0.018	0.068	0.286	0.2	0.171	0.189
NTC_Avana_845_A	NTC_Avana_845_A	CCTCACCTAAAGTGCAATA	no_gid	NTC	11.763	11.774	11.787	12.57	12.54	12.726	12.923	12.461	12.33	12.605	12.91	12.472	13.316	12.358	12.652	12.797	13.289	13.524	0.00165742	0.661608	0.044509	0.32884	0.0135935	0.84645	0.806596	0.837	-0.091	-0.428	0.204	0.541	-0.04	0.051
NTC_Avana_847_B	NTC_Avana_847_B	CCTCGATAGCTGGAATCCA	no_gid	NTC	9.157	9.021	8.917	9.449	9.929	9.928	9.501	9.866	9.914	9.364	9.745	9.757	9.507	9.577	9.338	10.46	10.46	10.165	0.0118202	0.568876	0.000835787	0.256724	0.00313124	0.972513	0.546047	0.737	0.139	-0.888	-0.286	0.74	-0.008	-0.147
NTC_Avana_850_C	NTC_Avana_850_C	CGAGAGGAAAAACACACTG	no_gid	NTC	8.716	8.551	8.68	9.142	9.019	9.184	8.892	9.854	9.381	9.444	8.382	9.322	9.171	9.244	9.568	9.471	9.306	9.41	0.199237	0.307546	0.820558	0.872827	0.278411	0.406624	0.842884	0.466	0.326	-0.068	-0.048	0.346	0.261	-0.065
NTC_Avana_852_D	NTC_Avana_852_D	CGATCGAGGTTGCATTCGG	no_gid	NTC	9.515	9.596	9.531	10.171	10.245	10.269	10.143	10.259	10.169	9.588	10.552	10.211	9.61	9.996	10.286	10.692	11.092	10.504	0.018323	0.767308	0.00248242	0.374837	0.00971935	0.876795	0.652617	0.681	0.073	-0.799	-0.227	0.646	-0.038	-0.111
NTC_Avana_853_E	NTC_Avana_853_E	CGATGTAGCCCCGCCCAAG	no_gid	NTC	8.76	8.604	8.574	8.994	9.23	8.579	8.197	8.719	8.791	8.203	9.072	8.846	8.637	9.236	6.653	8.331	9.814	9.267	0.536059	0.778443	0.0676968	0.473693	0.337968	0.441884	0.621	0.289	-0.138	-0.962	-0.394	0.431	-0.365	-0.228
NTC_Avana_855_A	NTC_Avana_855_A	CGCAGCGGCGTGGGATCGG	no_gid	NTC	11.089	11.099	11.046	11.707	11.562	11.676	11.567	10.933	11.66	11.232	11.282	11.626	11.91	11.439	11.866	12.172	12.079	12.248	0.00571666	0.970021	0.0134891	0.0585924	0.000115541	0.157083	0.14711	0.57	0.007	-0.428	0.352	0.786	-0.261	-0.268
NTC_Avana_857_D	NTC_Avana_857_D	CGGTGGGGATGGACCTACT	no_gid	NTC	9.89	9.818	9.819	9.456	9.367	9.663	10.028	9.156	9.632	8.028	9.723	9.866	8.998	9.16	9.506	9.143	9.906	9.837	0.317426	0.291276	0.279874	0.309017	0.263407	0.756531	0.448526	-0.347	0.4	-0.407	-0.384	0.423	0.11	-0.29
NTC_Avana_85_A	NTC_Avana_85_A	GTGTTTGAAAAAAGGGCGG	no_gid	NTC	10.599	10.787	11.096	10.289	10.893	9.924	9.167	11.904	11.144	11.342	11.321	11.343	9.189	11.481	11.631	11.545	10.689	9.985	0.432548	0.256446	0.961162	0.959032	0.257492	0.530341	0.0897421	-0.459	-0.597	0.027	0.028	-0.596	0.37	0.967
NTC_Avana_860_B	NTC_Avana_860_B	CGGCATACGGGACACACGC	no_gid	NTC	9.248	9.061	9.13	10.237	9.903	9.835	9.864	9.727	9.984	9.394	10.003	9.734	9.826	9.774	10.222	8.709	10.679	10.131	0.0348936	0.670465	0.76416	0.80611	0.710519	0.689407	0.412887	0.846	0.148	0.101	0.082	0.129	-0.133	-0.281
NTC_Avana_865_C	NTC_Avana_865_C	CGGGGACCACCCACGATCC	no_gid	NTC	8.087	8.394	8.127	8.43	8.873	7.969	7.796	8.234	7.275	7.915	9.178	8.812	6.319	7.726	7.91	8.965	7.407	9.894	0.698613	0.186862	0.0759922	0.610114	0.807594	0.325945	0.687662	0.221	-0.866	-1.437	-0.45	0.12	-0.655	0.211
NTC_Avana_866_D	NTC_Avana_866_D	CGTAAACACACGACCAAGT	no_gid	NTC	9.263	9.271	9.398	9.989	9.883	10.173	10.314	10.567	10.169	10.422	10.462	9.499	10.526	9.738	9.822	9.742	10.83	10.071	0.0498223	0.440528	0.531534	0.275358	0.766067	0.257412	0.708148	0.704	0.222	-0.186	-0.321	0.087	0.335	0.112
NTC_Avana_867_E	NTC_Avana_867_E	CTAAAGCCGTCCTGATGTT	no_gid	NTC	9.176	9.275	9.218	9.821	9.833	9.901	9.796	9.758	9.733	9.211	8.616	9.962	9.551	9.137	8.926	8.996	9.55	9.951	0.049101	0.113048	0.363385	0.0821828	0.459614	0.747732	0.0620161	0.629	0.499	-0.294	-0.558	0.236	-0.089	-0.589
NTC_Avana_869_A	NTC_Avana_869_A	CTACCTATTGTGGAATTTG	no_gid	NTC	11.176	11.165	11.288	11.985	11.847	11.903	12.051	12.05	11.339	12.196	12.314	12.069	12.444	12.08	12.343	12.407	12.268	12.018	0.0011591	0.032389	0.711746	0.00844681	0.811585	0.574298	0.099913	0.702	-0.38	0.058	0.476	0.038	-0.098	0.282
NTC_Avana_876_B	NTC_Avana_876_B	CTGGCTTGACACGACCGTT	no_gid	NTC	8.796	8.939	8.981	9.749	9.856	9.876	9.757	9.351	9.101	9.235	9.646	9.258	10.206	9.346	9.629	9.335	9.786	10.121	0.0071503	0.937908	0.940559	0.265535	0.208895	0.143725	0.125416	0.922	0.024	-0.02	0.324	0.368	-0.424	-0.448
NTC_Avana_879_E	NTC_Avana_879_E	CGTCAACTGCTGGAGTGGG	no_gid	NTC	8.784	9.116	9.128	10.038	9.858	9.526	9.736	9.113	9.887	9.889	9.508	10.446	10.016	9.964	10.72	10.697	10.338	10.601	0.0262121	0.221813	0.217443	0.0309258	0.0296644	0.45271	0.624094	0.798	-0.369	-0.312	0.655	0.598	-0.229	0.141
NTC_Avana_87_B	NTC_Avana_87_B	GTTCTGTTCGATAGATGCC	no_gid	NTC	9.448	9.211	9.457	9.981	10.036	10.058	10.1	10.527	10.507	10.517	10.143	10.375	10.658	10.302	10.538	9.798	8.949	10.127	0.0283319	0.88543	0.00214464	0.591704	0.0100485	0.152391	0.194622	0.653	0.033	0.875	0.121	-0.72	0.353	0.32
NTC_Avana_882_C	NTC_Avana_882_C	GAATCGAATACAAACGATG	no_gid	NTC	8.279	8.466	8.512	8.635	8.625	8.807	8.848	9.188	8.992	9.513	7.85	8.64	8.24	8.863	9.258	10.306	9.535	8.122	0.622381	0.490465	0.251919	0.64456	0.174981	0.515572	0.967619	0.27	0.342	-0.534	-0.223	0.653	0.321	-0.021
NTC_Avana_883_D	NTC_Avana_883_D	GAATCGTAACCTCGCCATT	no_gid	NTC	9.312	9.263	9.169	9.971	9.936	9.774	10.094	9.783	8.863	10.448	10.066	9.203	9.775	9.885	8.865	10.718	10.147	9.782	0.0903654	0.350629	0.045451	0.844237	0.330104	0.369434	0.970301	0.645	-0.326	-0.708	-0.072	0.31	-0.313	0.012
NTC_Avana_886_E	NTC_Avana_886_E	GACGCGATAGAGTTGGCTT	no_gid	NTC	8.661	8.688	8.591	9.488	9.405	9.36	9.665	9.25	9.11	9.086	10.141	9.301	10.389	9.076	9.532	7.704	10.267	9.896	0.166916	0.719884	0.417359	0.48036	0.640793	0.87234	0.842538	0.771	-0.168	0.377	0.324	-0.22	-0.076	0.092
NTC_Avana_887_A	NTC_Avana_887_A	GACGCTCCACGTCCGGACC	no_gid	NTC	8.33	8.076	8.103	7.907	8.26	7.634	7.622	7.007	8.745	8.175	8.494	8.536	6.009	7.889	7.579	9.616	7.825	8.128	0.66945	0.282459	0.0704675	0.427289	0.792433	0.816566	0.381458	-0.236	-0.61	-1.364	-0.633	0.121	-0.142	0.468
NTC_Avana_889_B	NTC_Avana_889_B	GACTCGGGCAATATCGGTT	no_gid	NTC	9.757	9.844	9.922	10.345	10.578	9.859	9.849	11.119	10.59	10.734	11.035	11.03	9.491	11.145	11.083	11.343	10.691	10.603	0.309343	0.230127	0.369891	0.879887	0.867303	0.488102	0.0672585	0.42	-0.414	-0.306	0.054	-0.054	0.258	0.672
NTC_Avana_88_C	NTC_Avana_88_C	GTTGAATGGACCTCGACTA	no_gid	NTC	8.878	8.901	8.788	9.41	9.477	9.578	9.648	9.259	9.705	9.848	9.093	7.742	10.061	9.397	9.916	11.381	10.218	9.393	0.220939	0.207237	0.167713	0.55309	0.004853	0.912355	0.245661	0.633	0.643	-0.539	0.254	1.437	0.049	-0.594
NTC_Avana_891_A	NTC_Avana_891_A	CGTCCATACTGTCGGCTAC	no_gid	NTC	11.21	11.197	11.233	11.975	11.897	11.949	12.222	11.54	11.704	11.756	11.669	11.552	12.915	11.831	12.132	11.863	11.796	12.398	0.00708814	0.490785	0.202628	0.0390498	0.126926	0.60234	0.232421	0.727	0.163	0.274	0.471	0.36	-0.119	-0.282
NTC_Avana_892_C	NTC_Avana_892_C	GAGCATGTCGGGAGTAACT	no_gid	NTC	8.394	8.233	8.291	8.683	8.728	8.544	9.277	9.537	9.052	8.347	7.401	8.876	9.499	8.222	7.815	8.97	9.261	8.463	0.44311	0.0169115	0.353161	0.0564622	0.129144	0.102168	0.338152	0.346	1.081	-0.386	-0.777	0.69	0.637	-0.444
NTC_Avana_894_D	NTC_Avana_894_D	GAGCGGCCTCTAATTAATC	no_gid	NTC	9.517	9.532	9.543	9.527	9.934	9.578	9.39	10.288	10.554	10.446	9.962	10.047	9.007	10.584	10.632	9.57	9.432	9.939	0.705265	0.826988	0.251075	0.992547	0.17388	0.281232	0.199579	0.149	-0.074	0.427	-0.003	-0.504	0.398	0.472
NTC_Avana_897_E	NTC_Avana_897_E	GCAACCTTCCTTTTCAGGA	no_gid	NTC	9.272	9.313	9.251	9.787	9.9	9.475	9.725	9.896	10.054	10.008	9.349	9.888	9.9	10.403	10.451	9.422	9.129	9.575	0.121694	0.567476	0.00226343	0.133478	0.178826	0.497262	0.913391	0.442	0.143	0.876	0.36	-0.373	0.171	0.028
NTC_Avana_898_A	NTC_Avana_898_A	GCAAGGACCTGGTATGAAC	no_gid	NTC	11.41	11.416	11.441	11.985	12.083	11.89	11.83	12.081	11.534	11.873	12.208	11.421	12.022	12.056	12.428	11.915	12.278	12.479	0.0104262	0.92394	0.754504	0.0704809	0.0455892	0.378939	0.431403	0.564	-0.019	-0.056	0.353	0.39	-0.171	-0.152
NTC_Avana_899_B	NTC_Avana_899_B	GCAGGTCTAGGTCCCAAAG	no_gid	NTC	10.194	10.254	10.23	10.163	10.331	10.371	10.135	10.204	10.16	10.247	10.348	9.913	10.081	10.224	9.702	9.373	12.101	10.333	0.881913	0.995066	0.161431	0.710677	0.294341	0.7737	0.77842	0.063	-0.003	-0.6	-0.164	0.433	-0.122	-0.119
NTC_Avana_89_D	NTC_Avana_89_D	TAAGCCACACTACCCGCCT	no_gid	NTC	9.986	10.059	10.019	10.748	10.52	10.616	10.521	10.814	10.34	10.611	10.842	10.118	11.241	10.197	10.348	11.04	9.802	11.09	0.0740115	0.909487	0.87148	0.902783	0.691478	0.818065	0.731332	0.607	0.035	-0.048	0.037	0.12	-0.069	-0.104
NTC_Avana_900_C	NTC_Avana_900_C	GCAGTCGCGCTGAGCGTCA	no_gid	NTC	9.595	9.664	9.686	10.507	10.365	10.362	10.351	9.508	10.754	9.693	10.244	10.424	10.975	9.606	9.359	11.087	9.96	10.575	0.0555841	0.816391	0.124769	0.545917	0.234027	0.554541	0.413172	0.763	0.084	-0.561	-0.224	0.42	-0.207	-0.291
NTC_Avana_902_B	NTC_Avana_902_B	CGTCGTTTAGCACCCGGCT	no_gid	NTC	9.629	9.601	9.478	10.165	10.051	10.052	10.015	10.218	10.58	9.904	10.072	9.856	9.594	10.525	9.768	10.315	10.673	10.563	0.0560942	0.181654	0.0244571	0.205363	0.0208749	0.442381	0.554819	0.52	0.327	-0.554	-0.309	0.573	0.181	-0.146
NTC_Avana_903_D	NTC_Avana_903_D	GCCCACTTAGCAACACTCT	no_gid	NTC	10.445	10.404	10.263	10.728	10.989	10.828	10.987	11.077	11.116	11.306	11.332	11.343	10.769	11.109	11.022	9.786	10.678	11.067	0.0514454	0.191661	0.0539736	0.657094	0.00101493	0.327155	0.0287073	0.478	-0.267	0.456	-0.093	-0.817	0.211	0.479
NTC_Avana_906_E	NTC_Avana_906_E	GCCGTGAAAAGACGCTGCG	no_gid	NTC	9.765	9.661	9.845	10.207	10.353	10.253	9.936	10.073	10.46	9.385	10.521	10.448	10.123	10.72	10.326	11.288	10.453	10.089	0.130639	0.904601	0.447934	0.449213	0.111726	0.712252	0.625703	0.514	0.038	-0.22	0.233	0.492	-0.115	-0.153
NTC_Avana_907_A	NTC_Avana_907_A	GCCGTTAGCATGCGATCCC	no_gid	NTC	11.361	11.336	11.192	12.126	12.147	12.124	12.268	11.564	11.848	11.45	12.398	11.716	12.749	12.173	11.713	11.683	12.747	12.565	0.0103163	0.893062	0.640231	0.250503	0.0881782	0.389148	0.321624	0.836	0.038	-0.12	0.318	0.477	-0.239	-0.278
NTC_Avana_90_E	NTC_Avana_90_E	TAAGCTACTCTGAGTTCCT	no_gid	NTC	7.332	7.78	7.271	7.881	7.458	7.785	8.117	8.059	8.223	7.697	8.001	6.909	8.603	7.683	6.584	8.089	7.128	7.988	0.685746	0.276637	0.84555	0.334756	0.736139	0.404374	0.772354	0.247	0.598	-0.112	-0.51	0.199	0.425	-0.172
NTC_Avana_911_B	NTC_Avana_911_B	GCGGCGTAATGCTTGAAAG	no_gid	NTC	9.71	9.515	9.495	10.262	10.299	10.305	10.117	10.035	9.834	9.783	9.948	10.213	9.89	10.147	10.438	10.392	10.373	10.724	0.00477584	0.950333	0.10855	0.457737	0.0212354	0.180362	0.162235	0.715	0.014	-0.338	0.163	0.515	-0.294	-0.308
NTC_Avana_912_C	NTC_Avana_912_C	GCGGGGAGCTCTCTTAATG	no_gid	NTC	8.787	8.895	8.964	9.147	9.222	8.681	8.273	10.141	9.137	9.421	9.53	9.422	7.323	10.259	8.97	10.094	9.722	10.296	0.795446	0.549956	0.0160419	0.514974	0.159031	0.735138	0.355021	0.135	-0.274	-1.186	-0.333	0.58	0.167	0.441
NTC_Avana_913_C	NTC_Avana_913_C	CGTGGGGACATATACGTGT	no_gid	NTC	8.674	8.697	8.655	9.97	9.617	9.506	9.723	9.375	9.131	9.87	9.792	10.003	10.064	8.934	8.695	9.288	10.146	9.845	0.00983971	0.126333	0.109671	0.597684	0.65535	0.360771	0.51292	1.022	-0.479	-0.529	-0.178	-0.128	-0.288	0.191
NTC_Avana_914_D	NTC_Avana_914_D	GCTACCTTCGGGACCACCA	no_gid	NTC	9.765	9.839	9.623	10.248	10.407	10.01	10.339	10.054	10.172	10.142	9.862	10.544	10.525	10.106	10.119	10.668	10.909	9.845	0.0998895	0.983334	0.379501	0.81473	0.260917	0.899591	0.883091	0.479	0.006	-0.224	0.062	0.291	-0.033	-0.039
NTC_Avana_917_E	NTC_Avana_917_E	GGAAATCGACTGTGCGCTT	no_gid	NTC	9.37	9.397	9.465	10.056	9.822	9.682	10.026	10.349	9.504	10.898	9.98	8.95	9.931	9.762	9.616	10.533	9.141	9.745	0.277971	0.963527	0.924075	0.612586	0.713869	0.774088	0.8092	0.443	0.017	-0.036	-0.19	-0.137	0.106	0.089
NTC_Avana_918_A	NTC_Avana_918_A	GGAGAAACGAGGTGTAATA	no_gid	NTC	11.412	11.377	11.498	12.02	12.024	12.091	12.327	12.494	11.824	12.54	12.256	11.874	12.46	12.291	12.365	12.825	11.864	12.154	0.0129888	0.966274	0.642457	0.429752	0.773589	0.414149	0.391	0.616	-0.009	0.091	0.157	0.057	0.17	0.178
NTC_Avana_920_B	NTC_Avana_920_B	GGATCGGCAGTGGTACTGG	no_gid	NTC	9.753	9.775	9.801	10.135	10.085	9.873	9.712	10.041	10.38	9.602	9.802	10.495	9.934	10.353	10.052	9.521	9.904	9.709	0.326683	0.753887	0.128849	0.780273	0.335985	0.957504	0.794546	0.255	0.078	0.401	0.068	-0.255	0.013	-0.065
NTC_Avana_921_C	NTC_Avana_921_C	GGCAGTGGAAAATCTGCGG	no_gid	NTC	8.687	8.801	9.08	8.686	8.915	8.328	7.723	9.436	8.912	10.152	9.48	10.25	7.631	10.042	8.915	10.459	9.965	9.544	0.69144	0.0109968	0.0171279	0.744609	0.935714	0.932091	0.00942828	-0.213	-1.27	-1.126	0.173	0.029	0.047	1.317
NTC_Avana_924_D	NTC_Avana_924_D	CGTTCGAGTACGACCAGCT	no_gid	NTC	9.734	9.669	9.783	10.509	10.48	10.434	10.436	10.594	10.266	9.76	10.652	10.495	10.874	10.667	10.394	10.207	10.436	11.335	0.0192358	0.636282	0.954588	0.418714	0.188137	0.873911	0.528871	0.746	0.13	-0.014	0.213	0.357	-0.042	-0.172
NTC_Avana_927_D	NTC_Avana_927_D	GGTTCCGTAGGTCGGTATA	no_gid	NTC	9.403	9.442	9.459	9.833	9.742	9.657	9.832	10.182	8.842	10.444	9.867	10.299	9.775	10.585	9.478	10.735	10.453	9.999	0.379271	0.0769243	0.13696	0.324613	0.499495	0.711064	0.150266	0.309	-0.585	-0.45	0.327	0.192	-0.125	0.459
NTC_Avana_928_E	NTC_Avana_928_E	GTAGATATAGGGTGTCTAC	no_gid	NTC	8.24	8.053	8.091	8.906	8.713	9.107	9.147	9.366	8.995	8.978	9.225	8.275	8.302	8.103	8.79	8.252	9.107	5.68	0.112554	0.383312	0.241951	0.0832818	0.0575982	0.499762	0.838845	0.781	0.344	0.719	-0.771	-1.146	0.261	-0.083
NTC_Avana_929_A	NTC_Avana_929_A	GTAGCTAAGTGAGTATGCC	no_gid	NTC	11.047	11.09	11.013	11.722	11.583	11.75	11.904	11.783	11.74	11.454	11.576	11.702	12.612	11.885	11.391	11.858	12.076	11.722	0.0115408	0.283724	0.698954	0.450156	0.154494	0.55666	0.620128	0.635	0.231	0.078	0.154	0.308	0.124	-0.108
NTC_Avana_92_A	NTC_Avana_92_A	TAATCCGGAAACGCTCGAC	no_gid	NTC	11.295	11.348	11.325	11.754	11.934	11.625	11.536	11.934	11.392	12.076	12.015	11.724	11.706	12.192	11.922	12.25	11.903	11.151	0.0547983	0.140202	0.407191	0.138378	0.411285	0.486123	0.418713	0.448	-0.318	0.172	0.319	-0.17	-0.15	0.168
NTC_Avana_931_B	NTC_Avana_931_B	GTCAGTAGTCAGGACCCCG	no_gid	NTC	9.487	9.44	9.4	9.648	9.851	9.397	9.394	9.986	9.826	10.168	10.133	8.905	9.105	9.949	8.997	9.229	9.652	8.831	0.573736	0.999789	0.756075	0.259833	0.157573	0.747758	0.747957	0.19	0	0.113	-0.385	-0.498	0.103	0.103
NTC_Avana_933_C	NTC_Avana_933_C	GTCATTAGCGTAACGATAT	no_gid	NTC	9.707	9.693	9.573	10.333	10.177	10.526	10.798	10.417	10.692	10.883	10.858	10.638	11.197	10.628	9.13	11.026	10.26	9.991	0.0848663	0.616197	0.755203	0.348019	0.262329	0.388125	0.180128	0.688	-0.157	-0.107	-0.317	-0.367	0.29	0.447
NTC_Avana_935_E	NTC_Avana_935_E	CTACTCCGGCAAATACTCG	no_gid	NTC	9.146	9.052	9.082	9.832	9.71	9.453	9.616	9.006	9.219	9.68	9.575	9.851	9.66	9.561	10.116	10.099	10.147	10.446	0.0470868	0.119612	0.0551383	0.0662534	0.0288736	0.156044	0.879483	0.572	-0.422	-0.452	0.499	0.528	-0.384	0.037
NTC_Avana_936_D	NTC_Avana_936_D	GTCTTCGGATAGGCGGCTT	no_gid	NTC	9.139	9.224	9.199	8.938	9.075	8.636	8.746	8.643	8.753	9.364	8.989	9.354	8.24	8.947	9.13	8.8	7.521	8.353	0.343271	0.120474	0.169824	0.867884	0.0110284	0.624236	0.270345	-0.304	-0.522	0.548	0.058	-1.011	-0.169	0.352
NTC_Avana_937_E	NTC_Avana_937_E	GTCTTTAAACACGCCATCG	no_gid	NTC	7.842	7.904	8.139	8.631	8.944	8.461	8.452	8.762	8.835	9.242	9.251	9.298	8.245	8.722	8.386	7.875	8.67	7.936	0.0744747	0.0595943	0.442906	0.495697	0.00324132	0.989541	0.0581132	0.717	-0.581	0.291	-0.232	-1.103	0.004	0.585
NTC_Avana_93_B	NTC_Avana_93_B	TACAATACTTTGGCGCATA	no_gid	NTC	9.436	9.606	9.367	10.05	10.125	10.257	10.409	10.425	10.131	9.748	10.945	9.83	10.613	10	10.216	9.462	10.144	9.683	0.0378718	0.584432	0.0854294	0.863155	0.167886	0.51208	0.912224	0.674	0.148	0.513	-0.046	-0.411	0.178	0.03
NTC_Avana_940_A	NTC_Avana_940_A	GTGTTAGCCGAGATCTCTG	no_gid	NTC	11.355	11.361	11.331	11.64	11.707	11.395	11.511	11.962	11.392	12.429	11.71	11.627	11.332	12.123	11.735	10.968	11.816	11.393	0.351333	0.194268	0.168362	0.641365	0.0323773	0.862869	0.144611	0.231	-0.3	0.338	0.109	-0.53	0.041	0.341
NTC_Avana_941_B	NTC_Avana_941_B	GTTCTACTTTCGAAGTTAA	no_gid	NTC	9.881	10.048	10.02	10.301	10.706	10.496	10.745	11.217	10.757	11.588	10.994	10.454	10.618	11.378	10.809	10.984	10.544	10.402	0.0979337	0.671407	0.269852	0.909755	0.162615	0.139265	0.0630762	0.519	-0.106	0.291	0.028	-0.369	0.405	0.511
NTC_Avana_942_C	NTC_Avana_942_C	GTTTTGCATGTTGCATAGG	no_gid	NTC	9.359	9.164	9.307	9.849	9.796	9.748	9.995	9.929	9.673	10.644	9.217	9.089	9.894	9.336	10.467	11.464	9.882	9.677	0.267357	0.615938	0.261132	0.935877	0.0982566	0.871235	0.733072	0.521	0.216	-0.442	0.033	0.691	0.068	-0.148
NTC_Avana_943_D	NTC_Avana_943_D	TAACGCCTTATTTTTATGT	no_gid	NTC	9.547	9.596	9.511	10.137	10.294	10.454	11.051	10.584	9.926	10.652	11.01	10.674	11.242	10.457	9.532	9.851	9.32	10.548	0.0713334	0.423817	0.179741	0.744132	0.0205411	0.512777	0.154577	0.744	-0.258	0.504	-0.11	-0.872	0.225	0.483
NTC_Avana_949_E	NTC_Avana_949_E	TATATGGTTTTAAACGGCT	no_gid	NTC	8.032	8.165	8.255	8.434	8.644	8.704	8.491	9.662	8.65	9.288	8.079	9.458	8.057	9.474	9.449	7.254	9.588	7.47	0.45749	0.987624	0.128945	0.899895	0.153986	0.505233	0.495665	0.443	-0.007	0.889	0.059	-0.837	0.34	0.348
NTC_Avana_94_C	NTC_Avana_94_C	TACCAGATGCGTCCGCTTG	no_gid	NTC	9.513	9.603	9.663	10.343	10.276	10.294	10.524	10.136	10.183	9.695	10.198	9.762	11.022	10.263	10.082	9.429	9.951	10.63	0.0271987	0.180625	0.114839	0.515904	0.693703	0.932242	0.156335	0.711	0.396	0.452	0.174	0.118	-0.023	-0.419
NTC_Avana_950_A	NTC_Avana_950_A	TATCGCGTAGTGCTGACGT	no_gid	NTC	11.237	11.263	11.212	12.282	12.002	12.342	12.671	11.831	12.162	12.136	12.082	12.215	13.824	11.768	12.075	12.445	12.756	13.345	0.0278196	0.83175	0.366837	0.335812	0.0491484	0.971585	0.859592	0.971	0.077	-0.293	0.334	0.705	0.013	-0.064
NTC_Avana_951_B	NTC_Avana_951_B	TATGTGAGCACGCCATTAC	no_gid	NTC	9.403	9.143	9.197	10.512	10.054	10.225	10.79	9.792	9.993	10.407	9.273	9.86	11.756	10.403	10.035	10.177	9.526	10.936	0.0387371	0.415021	0.172326	0.157498	0.386195	0.855562	0.322043	1.016	0.345	0.518	0.54	0.366	-0.072	-0.417
NTC_Avana_956_C	NTC_Avana_956_C	TCAGCGAGTGTGACTAAGC	no_gid	NTC	9.095	9.059	9.159	9.822	9.749	9.749	10.127	9.979	9.328	9.272	10.408	9.647	10.711	9.622	10.009	9.141	10.405	10.137	0.105816	0.919409	0.510963	0.373808	0.734594	0.915143	0.995708	0.669	0.036	0.22	0.303	0.119	0.038	0.002
NTC_Avana_959_D	NTC_Avana_959_D	TCCATTGGCTGGAATCTGA	no_gid	NTC	9.15	9.109	9.197	10.079	9.806	9.602	10.102	9.727	8.835	9.787	9.345	8.737	10.42	10.403	9.893	9.047	8.453	9.197	0.0519462	0.433439	0.000619704	0.027599	0.304985	0.377312	0.106189	0.677	0.265	1.34	0.684	-0.391	-0.274	-0.539
NTC_Avana_960_E	NTC_Avana_960_E	TCCTAAGATTTTTAAGACT	no_gid	NTC	9.269	9.271	9.354	9.454	9.647	9.901	9.919	10.227	10.497	10.517	11.148	9.559	8.96	10.13	9.774	8.852	9.902	10.074	0.386742	0.559814	0.975792	0.121815	0.0378274	0.148775	0.0502944	0.369	-0.194	0.012	-0.593	-0.799	0.547	0.741
NTC_Avana_963_A	NTC_Avana_963_A	TCGAGGTCCGGACAGGTCG	no_gid	NTC	11.334	11.279	11.346	11.685	11.538	11.529	11.506	11.175	11.562	11.557	11.646	11.811	11.484	11.445	11.517	11.05	10.833	11.698	0.146975	0.148744	0.125399	0.703673	0.0131606	0.339827	0.606871	0.264	-0.257	0.288	0.068	-0.477	-0.169	0.088
NTC_Avana_965_B	NTC_Avana_965_B	TCGGAACTTACTCAGGGTA	no_gid	NTC	9.965	9.781	9.745	10.684	10.564	10.502	10.682	10.762	10.576	10.357	10.443	10.588	10.685	10.08	10.834	10.782	10.513	11.979	0.0302986	0.476951	0.0542703	0.631817	0.0337046	0.756531	0.685621	0.753	0.211	-0.558	-0.14	0.629	0.09	-0.121
NTC_Avana_967_C	NTC_Avana_967_C	TCGTGGTAGGTATAACTAT	no_gid	NTC	9.005	9.169	8.894	9.908	9.916	10.374	10.542	9.848	9.864	10.034	9.923	9.989	11.193	10.081	10.624	9.669	10.369	11.076	0.016254	0.761056	0.38226	0.08762	0.238828	0.955528	0.803737	1.044	0.103	0.262	0.548	0.389	0.019	-0.084
NTC_Avana_968_A	NTC_Avana_968_A	CTAGCCTGTTCGCGAGTAG	no_gid	NTC	11.614	11.539	11.465	12.265	12.274	12.172	12.277	12.113	12.111	11.741	12.419	12.14	12.613	12.124	12.212	12.329	12.654	12.944	0.00144578	0.707907	0.056394	0.398644	0.00377145	0.694163	0.444997	0.697	0.068	-0.326	0.149	0.543	-0.07	-0.137
NTC_Avana_96_D	NTC_Avana_96_D	TACGCATGATTGCAAGAGG	no_gid	NTC	9.199	9.222	9.297	10.096	9.906	9.805	10.183	9.832	9.669	9.911	9.853	9.215	11.146	9.936	9.127	11.153	9.963	8.967	0.160078	0.601859	0.919352	0.680537	0.408928	0.924565	0.538709	0.696	0.235	0.042	0.175	0.368	-0.041	-0.276
NTC_Avana_973_D	NTC_Avana_973_D	TGCAAAGCTGATCGGCTGT	no_gid	NTC	9.196	9.18	9.007	9.998	10.067	10.074	10.107	9.917	10.387	9.367	10.349	10.143	10.779	9.791	10.729	9.766	9.161	10.905	0.0342015	0.599986	0.156457	0.369878	0.979633	0.793371	0.791716	0.919	0.184	0.489	0.296	-0.009	0.09	-0.093
NTC_Avana_975_E	NTC_Avana_975_E	TGCAGCCACTCCTGCAATA	no_gid	NTC	8.624	8.462	8.602	9.336	9.141	9.352	9.434	9.166	9.03	9.298	9.899	10.374	9.491	9.274	9.601	10.066	8.284	9.6	0.110285	0.0751621	0.701888	0.508104	0.125124	0.861267	0.103359	0.713	-0.647	0.139	0.245	-0.54	-0.066	0.58
NTC_Avana_97_E	NTC_Avana_97_E	TACGGCCGAAGCCCCTTCA	no_gid	NTC	9.551	9.57	9.481	10.596	10.338	10.355	10.59	9.883	9.876	9.9	9.628	10.085	10.717	10.332	10.125	10.431	10.259	9.886	0.00192533	0.334381	0.391998	0.246854	0.206101	0.187154	0.0290626	0.896	0.245	0.2	0.275	0.321	-0.313	-0.558
NTC_Avana_980_A	NTC_Avana_980_A	TGGGGATTAACCCAGAGCC	no_gid	NTC	10.702	10.962	11.055	10.863	11.165	10.272	9.656	11.931	11.24	11.81	11.56	12.173	9.495	11.558	11.72	11.398	11.579	11.154	0.770966	0.039921	0.312353	0.96943	0.238114	0.712817	0.0189829	-0.139	-0.906	-0.452	-0.018	-0.471	0.175	1.081
NTC_Avana_981_B	NTC_Avana_981_B	TGGTCCGAGTCTGGAGAAA	no_gid	NTC	9.747	9.733	9.547	10.11	10.334	10.18	9.834	10.64	10.609	10.494	9.887	9.983	9.178	11.123	10.338	10.3	9.723	11.688	0.264193	0.577851	0.390632	0.727209	0.289487	0.718726	0.842854	0.532	0.24	-0.357	-0.148	0.449	0.153	-0.087
NTC_Avana_985_C	NTC_Avana_985_C	TTAACTGTCCCGGTGTGCA	no_gid	NTC	8.671	8.645	8.693	8.921	9.372	9.024	9.122	9.49	9.268	8.891	9.779	8.778	9.018	9.63	9.133	10.208	10.011	9.747	0.213645	0.636392	0.0126784	0.912331	0.00581501	0.541569	0.88906	0.436	0.144	-0.728	-0.033	0.84	0.188	0.044
NTC_Avana_987_D	NTC_Avana_987_D	TTACGATCTAGCGGCGTAG	no_gid	NTC	8.631	8.561	8.53	9.505	9.01	9.458	9.869	8.258	9.279	9.743	9.19	8.724	10.018	9.858	8.943	9.281	9.648	9.726	0.0926215	0.830158	0.873041	0.209273	0.366391	0.62256	0.780059	0.75	-0.084	0.055	0.471	0.333	-0.189	-0.106
NTC_Avana_98_A	NTC_Avana_98_A	TACTCTCACAGGTACATAA	no_gid	NTC	11.214	11.252	11.286	12.136	12.032	12.217	12.576	12.231	12.031	12.269	12.133	11.956	12.851	12.451	11.829	11.994	12.17	12.36	0.000693762	0.41269	0.293535	0.603354	0.77782	0.438921	0.963126	0.878	0.16	0.202	0.098	0.056	0.151	-0.009
NTC_Avana_991_E	NTC_Avana_991_E	TTCCCATGATCATTTAGTG	no_gid	NTC	9.312	9.224	9.355	9.87	9.695	10.227	10.416	10.213	9.043	10.236	9.628	10.084	10.503	10.068	9.951	9.591	9.894	10.406	0.0810875	0.769153	0.490159	0.359574	0.951027	0.898759	0.867742	0.634	-0.092	0.21	0.283	-0.019	-0.04	0.052
NTC_Avana_992_A	NTC_Avana_992_A	TTCGCCCAAGAGGCTTGGG	no_gid	NTC	11.359	11.338	11.34	11.93	11.834	11.823	12.044	11.271	11.887	11.55	11.906	11.748	12.169	11.687	11.786	12.408	12.056	12.653	0.0176159	0.997165	0.0101529	0.448513	0.00173332	0.507284	0.509525	0.517	-0.001	-0.492	0.147	0.638	-0.128	-0.128
NTC_Avana_993_B	NTC_Avana_993_B	TTCGTGCCGATGTAACACA	no_gid	NTC	9.709	9.753	9.766	10.984	10.572	10.895	11.329	10.514	10.799	10.693	10.591	10.159	11.653	10.572	10.834	10.861	10.595	11.224	0.00180959	0.146371	0.612732	0.578719	0.134152	0.804129	0.221881	1.074	0.4	0.126	0.139	0.413	0.064	-0.336
NTC_Avana_994_C	NTC_Avana_994_C	TTCTAGTTACTACTGGACG	no_gid	NTC	8.279	8.501	8.2	9.164	9.138	9.114	9.251	8.322	8.029	8.012	9.404	8.23	9.673	8.319	8.806	8.198	9.796	9.073	0.101625	0.976664	0.834046	0.401481	0.312451	0.19478	0.203995	0.812	-0.015	-0.09	0.398	0.474	-0.605	-0.59
NTC_Avana_998_D	NTC_Avana_998_D	TTTACCTTGTTCACATGGA	no_gid	NTC	8.741	8.809	8.722	9.715	9.892	9.976	10.25	9.797	9.823	9.232	9.734	9.249	10.061	9.747	9.973	9.416	11.067	8.467	0.0265838	0.179531	0.476182	0.936108	0.559719	0.796897	0.269732	1.103	0.552	0.277	-0.03	0.245	0.096	-0.456
NTF3_a	NTF3_a	AGACGCTACAACTCACCGC	4908	NTF3	9.785	9.649	9.715	9.663	9.733	9.717	9.814	8.65	10.369	9.201	9.56	9.604	9.99	8.649	9.304	9.924	9.723	9.701	0.971452	0.658353	0.193801	0.415113	0.346008	0.78372	0.476118	-0.012	0.156	-0.468	-0.297	0.327	-0.093	-0.249
NTF3_b	NTF3_b	GTCCATTGCAATCACCGGC	4908	NTF3	8.519	8.629	8.748	8.427	8.568	8.257	8.041	9.233	7.819	7.617	8.984	8.601	8.264	9.044	9.568	9.053	7.034	9.241	0.687024	0.94827	0.310453	0.252942	0.939639	0.924578	0.976216	-0.215	-0.036	0.516	0.595	0.042	-0.053	-0.017
NTF3_c	NTF3_c	GGGAATTGAGCGAGTCTTC	4908	NTF3	8.614	8.781	8.666	8.365	8.538	8.541	8.465	9.857	8.535	9.006	8.276	9.292	8.057	8.931	8.012	8.777	4.874	7.131	0.66473	0.822402	0.115657	0.196778	0.0304191	0.305941	0.417652	-0.206	0.095	1.406	-0.619	-1.93	0.471	0.376
NTF3_d	NTF3_d	GGCATCCAAGGTAACAACA	4908	NTF3	9.228	9.207	9.279	9.77	9.794	9.506	9.968	9.965	9.415	10.168	9.671	9.129	9.744	9.238	9.157	10.085	9.656	10.461	0.161078	0.66196	0.0268206	0.192327	0.149365	0.747824	0.907331	0.452	0.127	-0.687	-0.403	0.411	0.092	-0.034
NTF4_a	NTF4_a	GGACTCAATTGGCACACTG	4909	NTF4	9.491	9.552	9.586	9.21	9.457	9.409	9.557	9.967	9.746	9.064	9.194	9.386	9.01	9.737	8.901	9.055	8.867	8.735	0.482581	0.0473961	0.279024	0.0478928	0.281244	0.126855	0.602739	-0.185	0.543	0.33	-0.541	-0.329	0.398	-0.144
NTF4_b	NTF4_b	CTAGACAGGACTACTCGGG	4909	NTF4	9.306	9.234	9.443	8.559	8.478	8.035	7.755	9.24	8.642	8.478	8.312	9.203	6.605	8.6	9.172	7.85	8.371	7.541	0.0395758	0.801448	0.736038	0.430697	0.191023	0.707258	0.533271	-0.97	-0.119	0.205	-0.42	-0.744	0.188	0.307
NTF4_c	NTF4_c	GCTCACCCCGACGACTCGC	4909	NTF4	9.51	9.397	9.408	9.452	9.301	9.098	9.346	8.712	9.645	9.554	7.955	8.569	8.591	8.758	9.504	10.296	8.626	6.311	0.745934	0.331352	0.380744	0.589547	0.658559	0.919804	0.28683	-0.154	0.542	0.54	-0.283	-0.281	-0.05	-0.591
NTF4_d	NTF4_d	AACTGCACCAGCGAGTCGT	4909	NTF4	8.778	8.715	8.58	8.781	8.869	8.555	9.047	8.528	8.813	7.586	8.633	7.072	9.541	8.398	10.323	9.033	10.098	3.57	0.947454	0.241478	0.0517925	0.295286	0.859278	0.925815	0.272528	0.044	1.032	1.854	0.625	-0.196	0.061	-0.971
NTHL1_a	NTHL1_a	GGTGGCGCTGCCGGGTGTT	4913	NTHL1	10.044	10.135	10	10.395	10.338	10.2	9.9	9.808	10.597	10.407	10.448	10.276	10.17	9.937	10.698	10.071	9.041	9.951	0.344679	0.294798	0.0480305	0.528089	0.0197251	0.426994	0.793535	0.251	-0.275	0.581	0.166	-0.689	-0.209	0.066
NTHL1_b	NTHL1_b	CTGCAGCAGCACTACGGTG	4913	NTHL1	10.002	9.892	10.099	10.008	10.201	10.194	9.929	9.986	10.053	9.515	10.169	10.096	10.474	10.141	8.602	10.331	9.616	9.854	0.669878	0.850167	0.571789	0.465244	0.983278	0.65086	0.522724	0.137	0.062	-0.194	-0.25	0.007	-0.146	-0.208
NTHL1_c	NTHL1_c	CGTGTGGCCTATGAGGGCT	4913	NTHL1	8.911	9.077	9.08	9.204	9.56	9.315	9.404	9.539	9.341	8.161	9.584	8.714	10.107	9.616	9.1	8.926	8.54	7.048	0.365572	0.120813	0.00345382	0.587584	0.187362	0.842413	0.169652	0.337	0.608	1.436	0.179	-0.649	0.068	-0.54
NTHL1_d	NTHL1_d	TCACTGTCCGAGCCCTCAT	4913	NTHL1	9.608	9.536	9.664	10.155	10.245	10.229	10.465	9.931	9.782	9.783	10.382	10.207	10.758	10.39	9.109	9.799	11.383	8.586	0.209063	0.884863	0.722124	0.953741	0.65865	0.734066	0.84509	0.607	-0.064	0.163	0.026	-0.201	-0.15	-0.085
NTM_a	NTM_a	GTGAGTGAAGACGAATACT	50863	NTM	9.395	9.249	9.094	9.795	9.525	9.538	10.199	10.22	9.42	9.678	9.671	10.109	10.448	9.721	9.118	8.767	9.728	9.762	0.309068	0.686998	0.323271	0.563543	0.248084	0.319001	0.545552	0.373	0.127	0.344	-0.184	-0.401	0.327	0.2
NTM_b	NTM_b	GAAATTCAGGGCATCACCA	50863	NTM	9.456	9.507	9.362	9.629	9.688	9.552	9.605	9.723	9.947	9.885	8.369	9.598	9.917	9.919	9.713	9.03	8.464	8.883	0.544295	0.126057	0.00401912	0.740029	0.17565	0.634686	0.276106	0.182	0.474	1.057	0.091	-0.492	0.135	-0.339
NTM_c	NTM_c	TAGTCCCCTGACTGCTCCC	50863	NTM	9.957	9.931	10.004	9.923	9.995	9.648	9.791	9.993	9.844	9.9	9.587	9.606	10.005	9.759	9.065	8.385	10.393	8.852	0.728635	0.582394	0.280745	0.42045	0.186262	0.947867	0.627477	-0.108	0.178	0.4	-0.266	-0.488	0.021	-0.158
NTM_d	NTM_d	ACTCTCCGTACCACGGGCG	50863	NTM	9.809	9.746	9.761	9.9	10.079	10.197	9.566	10.177	10.15	10.133	10.87	10.81	9.684	10.578	9.29	10.039	9.086	10.426	0.405269	0.0487149	0.999118	0.739344	0.0246684	0.77705	0.0843601	0.286	-0.64	0	-0.114	-0.754	-0.094	0.546
NTMT1_a	NTMT1_a	GATATGGTCGACATAACGG	28989	NTMT1	9.038	9.123	8.946	8.233	8.679	8.381	8.33	8.65	8.229	9.025	8.832	9.436	8.358	7.793	5.646	6.369	8.36	8.062	0.133546	0.0867077	0.656236	0.0919027	0.00939648	0.948939	0.0971837	-0.605	-0.695	-0.332	-1.138	-1.501	-0.028	0.667
NTMT1_b	NTMT1_b	GTAGGTCTTGGCTTGAACC	28989	NTMT1	9.44	9.336	9.405	9.053	9.16	9.531	8.953	9.639	9.584	9.152	8.919	9.573	8.762	8.256	8.567	7.195	6.067	9.398	0.663144	0.59924	0.117129	0.0350066	0.00773287	0.667305	0.922977	-0.146	0.177	0.975	-0.863	-1.661	0.144	-0.033
NTMT1_c	NTMT1_c	GTTCAAGCCAAGACCTACC	28989	NTMT1	8.955	8.764	8.456	9.259	9.225	8.824	9.317	8.935	9.279	8.962	8.298	9.809	9.419	9.31	8.759	9.98	8.401	8.92	0.372997	0.693848	0.872543	0.969812	0.844431	0.846876	0.840436	0.377	0.154	0.062	-0.014	0.078	0.074	-0.08
NTMT1_d	NTMT1_d	GGCCAGGTGCTGATCGGTG	28989	NTMT1	10.036	10.017	10.216	9.72	9.893	9.954	9.536	9.318	9.685	9.447	9.623	9.557	9.221	9.032	9.723	9.974	9.907	9.703	0.288974	0.906269	0.0380203	0.468101	0.18517	0.158091	0.192757	-0.234	-0.029	-0.536	-0.188	0.319	-0.343	-0.314
NTN1_a	NTN1_a	AGGGCTACTACCGCGACAT	9423	NTN1	10.261	10.209	10.193	10.063	10.079	10.156	10.125	9.665	9.137	9.643	9.882	10.469	10.743	9.632	10.011	10.438	9.754	9.227	0.687713	0.293465	0.319324	0.148993	0.557583	0.175554	0.745983	-0.122	-0.356	0.322	0.487	-0.192	-0.457	-0.101
NTN1_b	NTN1_b	GATGGGCTTGCCCATGTCG	9423	NTN1	9.892	9.762	9.789	8.921	8.839	9.307	8.767	8.682	9.216	8.78	8.755	10.248	7.964	9.223	9.014	7.443	8.905	9.863	0.0665553	0.420166	0.994975	0.75792	0.275038	0.77884	0.594416	-0.792	-0.372	-0.003	-0.155	-0.524	-0.134	0.239
NTN1_c	NTN1_c	CCCTGCAAGGACGGCGTGA	9423	NTN1	9.37	9.385	9.323	9.841	9.723	9.763	9.947	8.762	9.386	8.874	9.444	10.219	10.183	9.403	9.078	10.652	8.645	10.256	0.348367	0.747536	0.482866	0.676542	0.426764	0.354564	0.539055	0.417	-0.147	-0.297	0.189	0.339	-0.411	-0.264
NTN1_d	NTN1_d	CCTGCAACCGCTGCGCCAA	9423	NTN1	10.085	10.049	10.022	10.064	9.988	10.12	9.844	9.71	10.051	8.714	10.185	10.505	10.478	9.812	10.014	10.436	10.142	10.47	0.986239	0.837704	0.404782	0.463053	0.086893	0.553802	0.427933	0.005	0.067	-0.248	0.233	0.548	-0.189	-0.256
NTN3_a	NTN3_a	CGACGCCTCCGACCCGCGA	4917	NTN3	8.811	8.903	8.818	9.261	9.357	9.273	8.818	8.234	9.825	8.587	9.599	9.333	9.35	9.312	9.02	8.242	10.514	10.127	0.372811	0.670179	0.372846	0.591245	0.318323	0.494529	0.793416	0.453	-0.214	-0.401	0.268	0.455	-0.338	-0.124
NTN3_b	NTN3_b	GAGTGTGCCCGTCGCGGGT	4917	NTN3	9.015	9.207	9.403	8.958	9.07	8.596	8.024	9.017	8.438	8.78	9.134	9.618	7.97	8.966	9.44	10.7	9.78	9.123	0.450292	0.163297	0.0152187	0.557285	0.0785353	0.449049	0.495529	-0.334	-0.684	-1.076	0.299	0.691	-0.382	0.303
NTN3_c	NTN3_c	GACTGGTGAACGCCGCCCT	4917	NTN3	9.329	9.351	9.342	9.742	9.522	9.944	9.712	9.095	9.607	8.566	9.704	10.314	9.662	10.099	8.836	10.859	9.382	9.747	0.358712	0.894306	0.252146	0.886807	0.248502	0.526595	0.615207	0.396	-0.057	-0.464	0.061	0.468	-0.265	-0.208
NTN3_d	NTN3_d	GGGCGCACCCCCCTCATCG	4917	NTN3	9.467	9.486	9.47	8.946	9.341	8.795	8.228	9.512	9.685	9.351	10.057	9.911	7.712	9.906	9.853	8.213	8.492	9.362	0.329802	0.148603	0.362799	0.973616	0.0302677	0.810744	0.0984858	-0.447	-0.632	0.468	0.015	-1.085	0.114	0.746
NTN4_a	NTN4_a	GTAGCATTCTGACCGCAGG	59277	NTN4	9.645	9.687	9.74	9.47	9.605	9.29	9.06	9.966	9.717	9.68	10.112	9.763	8.789	9.332	10.161	9.727	9.486	7.096	0.566554	0.491733	0.185634	0.713632	0.0279041	0.762583	0.327517	-0.236	-0.271	0.658	-0.154	-1.082	0.126	0.397
NTN4_b	NTN4_b	CATGTGCGAGGAAACCGGA	59277	NTN4	8.283	8.445	8.269	8.797	8.967	8.509	8.858	8.854	8.82	8.816	8.975	9.175	8.512	8.719	8.847	9.366	9.242	8.287	0.258441	0.653899	0.415762	0.655267	0.940248	0.795411	0.481658	0.425	-0.144	-0.272	-0.152	-0.024	0.087	0.231
NTN4_c	NTN4_c	CTTCCGGTTTCCTCGCACA	59277	NTN4	9.639	9.614	9.691	9.381	9.376	9.197	9.414	8.253	9.748	8.747	9.377	9.114	9.038	8.852	10.111	8.152	9.493	9.021	0.364039	0.884271	0.283559	0.617513	0.655398	0.646417	0.547023	-0.33	0.059	0.445	0.195	-0.19	-0.18	-0.239
NTN4_d	NTN4_d	GGTTCTCTGTATCGTATGG	59277	NTN4	9.461	9.444	9.508	8.803	9.321	9.027	8.541	9.874	9.566	8.99	9.545	9.224	8.235	9.779	9.509	10.428	9.927	8.727	0.349329	0.866011	0.225604	0.731241	0.29424	0.544347	0.659877	-0.421	0.074	-0.52	-0.153	0.441	0.277	0.203
NTN5_a	NTN5_a	CTATAAGCACCAGGAGTAG	126147	NTN5	10.305	10.263	10.282	9.664	9.86	10.133	9.712	9.651	10.271	9.964	10.194	9.005	9.8	9.811	10.199	7.978	9.093	9.913	0.208485	0.64092	0.0212298	0.857025	0.0747412	0.981482	0.624567	-0.398	0.157	0.942	0.059	-0.727	-0.008	-0.164
NTN5_b	NTN5_b	CCTCAAGACTTACGCTGGC	126147	NTN5	9.465	9.596	9.526	10.137	10.307	10.147	10.1	9.84	10.153	10.308	9.685	9.839	9.788	10.192	9.711	10.819	10.227	10.793	0.0151453	0.721604	0.00453439	0.586937	0.00695525	0.484239	0.295685	0.668	0.087	-0.716	-0.134	0.669	-0.166	-0.253
NTN5_c	NTN5_c	ACCCATGCTACGATCCACA	126147	NTN5	10.078	10.153	10.144	9.24	9.486	9.712	9.725	9.621	9.46	8.587	8.684	9.744	9.931	8.939	9.1	7.124	7.917	9.762	0.0648414	0.139204	0.0384987	0.452823	0.152405	0.733079	0.242922	-0.646	0.597	1.056	-0.279	-0.738	0.123	-0.474
NTN5_d	NTN5_d	GGCCCTGTGGATCGTAGCA	126147	NTN5	9.87	9.934	10.006	9.458	9.486	9.665	9.139	10.045	9.834	9.421	9.517	8.395	9.377	9.264	8.85	9.355	8.513	9.288	0.181336	0.0988756	0.755906	0.128642	0.870264	0.65437	0.213331	-0.4	0.561	0.112	-0.509	-0.059	0.136	-0.425
NTNG1_a	NTNG1_a	CATGTCCGTGGATTCCGGC	22854	NTNG1	9.703	9.673	9.715	9.487	9.245	9.286	9.31	8.932	9.529	8.78	8.679	9.091	9.449	9.119	7.815	10.028	10.229	9.6	0.248546	0.261606	0.00200645	0.209142	0.00268125	0.801059	0.174947	-0.357	0.407	-1.158	-0.463	1.103	-0.082	-0.49
NTNG1_b	NTNG1_b	AAAGTGAAACTCGATCCTC	22854	NTNG1	9.56	9.703	9.696	9.025	9.177	9.093	9.397	9.478	8.972	9.643	9.084	9.063	8.896	9.109	8.98	7.689	8.561	9.596	0.0912126	0.952717	0.329618	0.403937	0.0912943	0.583407	0.624232	-0.555	0.019	0.38	-0.287	-0.648	0.184	0.165
NTNG1_c	NTNG1_c	CTCCACAGGTAATATCCGG	22854	NTNG1	9.425	9.428	9.602	8.32	8.835	8.786	8.258	9.136	9.263	9.064	8.97	8.1	6.894	9.516	8.712	4.636	9.183	8.599	0.106343	0.747559	0.298435	0.381987	0.145682	0.663808	0.909262	-0.838	0.174	0.902	-0.511	-1.239	0.238	0.064
NTNG1_d	NTNG1_d	TTGCACAGAACGTCTCAGG	22854	NTNG1	9.544	9.625	9.519	9.555	9.405	9.64	9.551	9.345	9.077	9.513	8.662	8.908	10.113	9.181	8.987	9.477	9.671	6.836	0.941223	0.513809	0.12274	0.807053	0.475366	0.614847	0.256429	-0.029	0.297	0.766	0.103	-0.366	-0.209	-0.506
NTNG2_a	NTNG2_a	CGCCTGAAGGACTACGTCA	84628	NTNG2	10.339	10.467	10.314	10.543	10.293	10.514	10.672	10.256	10.581	10.398	10.365	10.23	10.386	9.902	9.937	10.895	9.376	10.699	0.780095	0.533379	0.3993	0.144009	0.97838	0.84415	0.6684	0.077	0.172	-0.248	-0.428	-0.008	0.053	-0.119
NTNG2_b	NTNG2_b	AGGCTCATGTTCGACAAGG	84628	NTNG2	10.017	9.829	9.876	9.748	9.753	9.693	9.801	9.986	9.823	9.797	9.084	10.509	9.379	9.844	9.043	8.917	9.684	8.92	0.557264	0.805132	0.484242	0.166679	0.0740572	0.645295	0.829991	-0.176	0.073	0.248	-0.448	-0.623	0.139	0.065
NTNG2_c	NTNG2_c	GTGGAGCTGACCGACGACG	84628	NTNG2	8.805	9.091	8.887	8.928	8.985	8.97	8.783	8.915	8.314	9.242	9.38	8.391	8.902	9.35	7.534	8.826	7.628	8.013	0.930276	0.409767	0.364699	0.861421	0.0722179	0.474692	0.909942	0.034	-0.334	0.44	-0.075	-0.849	-0.291	0.043
NTNG2_d	NTNG2_d	GTGGGCCGGCCGTACTCGA	84628	NTNG2	8.648	8.921	8.706	8.361	8.786	8.357	7.979	8.906	8.726	8.42	9.126	8.615	7.498	8.319	8.248	8.784	8.148	7.902	0.48613	0.618141	0.566935	0.236452	0.261013	0.92574	0.555005	-0.257	-0.183	-0.256	-0.515	-0.442	0.036	0.219
NTPCR_a	NTPCR_a	CCCCGTTAGGAACACGTGC	84284	NTPCR	8.092	7.985	8.016	8.192	8.739	8.408	7.734	7.134	7.728	6.035	7.87	6.631	9.142	8.477	7.648	8.062	7.988	6.655	0.366048	0.407194	0.129776	0.120467	0.379886	0.110451	0.0385564	0.415	0.687	0.854	0.89	0.723	-0.914	-1.601
NTPCR_b	NTPCR_b	CCGGCACGTGTTCCTAACG	84284	NTPCR	9.395	9.22	9.028	9.168	8.925	9.384	9.662	8.225	8.694	8.978	8.513	7.606	9.294	8.534	9.359	8.449	9.667	9.806	0.888876	0.321766	0.541731	0.640389	0.0532212	0.484935	0.10494	-0.056	0.495	-0.245	0.202	0.941	-0.298	-0.793
NTPCR_c	NTPCR_c	TCACGTTGTCCGGCACCCG	84284	NTPCR	9.01	9.173	9.078	9.189	8.835	8.691	8.472	7.853	8.946	8.865	9.575	8.033	8.576	8.182	6.797	9.636	9.134	7.968	0.665876	0.410882	0.0742355	0.35052	0.840711	0.319133	0.854595	-0.182	-0.401	-1.061	-0.572	0.088	-0.482	-0.081
NTPCR_d	NTPCR_d	AAAACGTGAATGCCGAGTT	84284	NTPCR	9.219	9.303	9.33	8.97	9.144	9.032	9.126	8.897	10.028	8.577	9.281	8.781	9.021	9.049	9.166	7.792	9.357	8.97	0.50296	0.197272	0.339921	0.43332	0.664164	0.387261	0.653309	-0.235	0.471	0.373	-0.272	-0.173	0.302	-0.169
NTRK1_a	NTRK1_a	CGGAGACCACTCTTCACGA	4914	NTRK1	8.449	8.094	8.46	6.954	8.045	7.699	6.352	7.822	7.368	5.429	8.062	8.178	6.907	6.847	7.938	8.046	6.637	6.183	0.188153	0.959085	0.753372	0.951569	0.760448	0.613517	0.648713	-0.768	-0.042	0.276	0.05	-0.268	-0.385	-0.343
NTRK1_b	NTRK1_b	AGAGACTCCAGAGCGTTGA	4914	NTRK1	9.734	9.684	9.645	8.999	9.214	9.325	9.377	9.415	10.156	9.323	9.872	9.497	9.163	9.762	9.902	7.668	7.937	10.26	0.198444	0.814474	0.034614	0.910911	0.0436922	0.235476	0.334246	-0.508	0.085	0.987	-0.04	-0.942	0.47	0.384
NTRK1_c	NTRK1_c	CCACATCCACCGAGGCATT	4914	NTRK1	9.77	9.694	9.622	10.028	9.98	9.932	10.206	9.488	10.059	9.896	10.04	9.46	10.735	9.762	9.539	9.405	8.639	10.326	0.407581	0.725016	0.127597	0.774744	0.35242	0.850236	0.589921	0.285	0.119	0.555	0.094	-0.342	-0.062	-0.182
NTRK1_d	NTRK1_d	CGCAGACACCCGTGCCGCA	4914	NTRK1	10.002	9.921	10.052	10.193	10.173	9.939	9.961	9.621	10.308	9.191	10.274	10.566	10.46	10.333	9.235	9.416	10.267	10.738	0.762108	0.898556	0.717454	0.900228	0.719025	0.704801	0.801101	0.11	-0.047	-0.131	0.046	0.13	-0.138	-0.091
NTRK2_a	NTRK2_a	CCAATCACACGGAGTACCA	4915	NTRK2	9.845	9.93	9.829	10.446	10.319	10.234	10.381	10.061	10.574	10.71	10.583	9.999	11.179	10.262	11.957	10.627	10.472	10.39	0.204491	0.781006	0.0415449	0.0151983	0.839039	0.986587	0.768177	0.465	-0.092	0.636	0.794	0.066	0.006	0.098
NTRK2_b	NTRK2_b	ATGCAGTGCCTCTCGGATC	4915	NTRK2	9.071	8.994	8.977	9.149	9.11	9.071	9.106	9.153	9.055	8.528	8.2	8.216	9.377	9.637	8.926	9.025	7.726	9.332	0.774775	0.0525632	0.0849053	0.515417	0.362675	0.987435	0.0510193	0.096	0.79	0.619	0.208	0.379	-0.005	-0.795
NTRK2_c	NTRK2_c	TCGCTGCACCAGATCCGAG	4915	NTRK2	10.087	10.111	10.112	10.215	10.316	9.876	10.151	10.228	9.677	9.655	10.276	10	10.002	10.68	11.325	10.079	10.156	10.48	0.913559	0.891111	0.120737	0.0279488	0.381783	0.696448	0.599006	0.032	0.042	0.431	0.65	0.261	-0.117	-0.158
NTRK2_d	NTRK2_d	CCCCAGAGCCGCGCCATGG	4915	NTRK2	9.169	9.283	9.278	9.055	9.13	9.034	8.399	9.252	9.333	8.834	9.447	10.567	8.011	8.675	7.023	8.474	9.034	8.168	0.674091	0.120497	0.275756	0.0631044	0.0211412	0.853008	0.165204	-0.17	-0.621	-0.656	-1.092	-1.058	-0.078	0.543
NTRK3_a	NTRK3_a	CTGCAGCTGTGACATCCGC	4916	NTRK3	10.167	10.116	10.166	10.595	10.601	10.427	10.545	9.729	10.121	10.026	10.721	10.466	10.129	10.661	10.234	10.635	10.599	10.635	0.101698	0.254812	0.214114	0.381766	0.326894	0.0884493	0.542892	0.391	-0.273	-0.282	0.21	0.219	-0.409	-0.136
NTRK3_b	NTRK3_b	CCGGCTCACCACACTCTCG	4916	NTRK3	9.985	9.966	9.924	10.117	10.029	10.079	10.125	9.866	10.131	9.906	9.699	9.016	10.244	9.532	9.918	9.927	10.136	8.97	0.66851	0.0966125	0.450054	0.604263	0.654679	0.898773	0.0761174	0.116	0.5	0.22	-0.143	0.137	-0.034	-0.535
NTRK3_c	NTRK3_c	ACTCACATATAACGCAAAT	4916	NTRK3	10.105	9.949	9.982	10.53	10.672	10.876	10.947	11.181	10.784	11.419	10.86	10.919	11.138	10.773	11.109	11.22	10.46	11.487	0.0190695	0.673762	0.82794	0.874922	0.962523	0.247954	0.121597	0.681	-0.095	-0.049	0.036	-0.01	0.278	0.373
NTRK3_d	NTRK3_d	TGGACATGGAGCTCTACAC	4916	NTRK3	9.187	9.367	9.035	9.394	9.461	9.815	10.001	9.588	9.647	9.482	8.786	7.48	9.723	10.111	9.16	8.363	7.155	9.272	0.353813	0.0125766	0.00690848	0.815383	0.556669	0.592063	0.0358821	0.36	1.163	1.402	-0.081	-0.32	0.189	-0.974
NTS_a	NTS_a	CTTGTATGCATGCTACTCC	4922	NTS	9.454	9.463	9.473	9.494	9.531	9.609	9.857	10.034	10.299	9.228	9.865	8.816	10.278	9.196	9.864	8.892	9.366	9.669	0.797432	0.019239	0.14426	0.314391	0.984636	0.0842847	0.459683	0.081	0.76	0.47	-0.284	0.006	0.519	-0.241
NTS_b	NTS_b	TTACCTGAGCACAGACTCC	4922	NTS	8.283	8.535	8.207	8.285	8.636	8.392	8.767	8.528	7.924	8.175	8.469	7.433	8.713	8.484	8.191	8.111	8.162	8.308	0.797968	0.35596	0.487565	0.878365	0.693447	0.932335	0.31615	0.096	0.381	0.27	0.056	0.167	-0.031	-0.412
NTS_c	NTS_c	ACCAATATGCATACATCAA	4922	NTS	9.834	9.848	9.971	9.99	9.746	9.935	10.365	10.285	10.133	10.526	9.505	9.294	10.52	9.818	9.873	10.721	9.132	10.873	0.987413	0.190764	0.624184	0.585027	0.209275	0.305662	0.762447	0.006	0.486	-0.171	-0.191	0.467	0.371	-0.116
NTS_d	NTS_d	TAAAGCACATGTTCCCTCT	4922	NTS	8.35	8.076	8.083	8.38	8.392	8.844	8.958	8.555	7.483	6.751	6.079	8.482	12.488	8.331	10.181	7.779	6.598	8.382	0.732842	0.468263	0.0327848	0.0282939	0.798019	0.842399	0.390971	0.369	1.228	2.747	2.002	0.482	-0.207	-1.434
NTSR1_a	NTSR1_a	GTAGGTGCAGGCGTCGCGC	4923	NTSR1	8.82	8.717	8.75	9.54	8.886	8.903	9.051	7.288	8.604	9.427	9.303	9.058	9.294	9.13	8.94	8.684	8.471	9.732	0.370673	0.0316667	0.666748	0.0677932	0.408788	0.0719025	0.664041	0.347	-0.948	0.159	0.807	-0.3	-0.795	0.153
NTSR1_b	NTSR1_b	ACGGTGACGGCGTTCACGC	4923	NTSR1	9.066	9.269	9.165	9.856	9.505	9.829	9.822	8.912	8.741	8.793	9.414	10.022	10.17	8.835	9.03	9.964	10.599	10.266	0.139611	0.52	0.0106226	0.635787	0.0151639	0.134735	0.370508	0.563	-0.251	-0.932	0.187	0.867	-0.572	-0.32
NTSR1_c	NTSR1_c	AACGCTTCGGGCAACGCGT	4923	NTSR1	10.017	9.981	9.949	10.215	10.103	10.335	10.244	9.823	9.908	9.588	10.533	9.755	10.258	10.191	9.444	9.647	10.397	11.183	0.47709	0.92387	0.176658	0.936442	0.172023	0.493466	0.436462	0.235	0.033	-0.445	-0.027	0.45	-0.226	-0.259
NTSR1_d	NTSR1_d	GAAGCGTTGCCGAAGCCCG	4923	NTSR1	10.004	9.98	9.941	9.23	9.615	9.637	8.762	8.749	9.569	9.173	9.761	9.845	8.25	9.685	10.18	9.939	9.06	9.208	0.176735	0.167152	0.936834	0.407508	0.609777	0.256687	0.787956	-0.481	-0.566	-0.031	0.345	-0.191	-0.468	0.099
NTSR2_a	NTSR2_a	CAGATGAGTGCGTAGAGCG	23620	NTSR2	9.327	9.351	9.397	9.762	9.822	9.811	9.698	10.042	9.988	10.222	10.319	9.955	9.924	9.688	10.5	10.212	10.665	9.697	0.150203	0.328625	0.545592	0.627616	0.916804	0.684227	0.173193	0.44	-0.256	-0.154	0.128	0.026	0.111	0.367
NTSR2_b	NTSR2_b	AATGCGCTGTCCGCGCACG	23620	NTSR2	8.949	8.818	8.796	9.833	9.703	9.354	9.514	8.639	9.354	9.385	9.648	9.408	9.852	9.105	9.516	10.444	10.288	8.754	0.0704923	0.432365	0.344535	0.416819	0.331166	0.239978	0.682227	0.776	-0.312	-0.338	0.322	0.348	-0.461	-0.149
NTSR2_c	NTSR2_c	GCCTTCAGCACCACGTGCG	23620	NTSR2	10.203	10.298	10.315	10.728	10.945	10.831	10.72	10.596	10.911	9.976	10.899	10.33	10.66	10.888	10.819	11.222	10.916	10.509	0.0216629	0.145361	0.660716	0.830189	0.04162	0.668803	0.0654654	0.563	0.34	-0.093	0.046	0.48	-0.092	-0.432
NTSR2_d	NTSR2_d	GTGCACGAAGTAGTAGCCG	23620	NTSR2	9.979	9.966	10.043	9.89	10.174	9.918	9.659	10.026	9.687	9.51	10.617	9.598	9.176	9.516	10.059	9.325	9.963	10.478	0.993855	0.706002	0.298896	0.528675	0.964741	0.511797	0.778052	-0.002	-0.118	-0.338	-0.207	0.014	-0.203	-0.085
NUAK1_a	NUAK1_a	TTGTGATCGAAACCATCGA	9891	NUAK1	10.115	10.239	10.131	10.537	10.443	10.553	10.936	10.707	10.586	10.757	11.448	10.515	10.92	10.182	10.944	10.202	10.648	11.308	0.255381	0.537844	0.891252	0.823299	0.483122	0.409032	0.157528	0.349	-0.164	-0.037	-0.061	-0.187	0.232	0.396
NUAK1_b	NUAK1_b	TGCTCGAGGACTCATACGG	9891	NUAK1	9.415	9.429	9.49	8.89	9.087	9.307	8.907	9.952	9.47	8.619	9.154	8.908	9.246	8.885	8.919	8.965	8.984	7.593	0.292421	0.118773	0.21083	0.209743	0.349576	0.295465	0.577953	-0.35	0.549	0.503	-0.426	-0.38	0.348	-0.201
NUAK1_c	NUAK1_c	AATAGTGGCCCGGCGATCG	9891	NUAK1	9.112	9.001	9.35	8.764	8.8	8.616	7.961	9.327	9.027	9.757	9.969	9.892	8.648	9.24	8.736	8.982	8.153	8.787	0.227864	0.0019679	0.529754	0.775982	0.000978111	0.903635	0.00153771	-0.428	-1.101	0.234	0.103	-1.232	0.045	1.146
NUAK1_d	NUAK1_d	ATGGTGAACCCCGATCGCC	9891	NUAK1	8.569	8.75	8.825	8.526	8.886	8.423	8.189	9.003	8.022	7.972	9.404	10.156	7.834	9.291	8.602	9.238	9.202	9.56	0.834569	0.118621	0.104842	0.745617	0.696797	0.692847	0.225226	-0.103	-0.773	-0.758	0.171	0.156	-0.207	0.566
NUAK2_a	NUAK2_a	TTATGACTACATCAGCGAG	81788	NUAK2	9.933	10.038	9.975	9.813	9.931	9.936	9.673	10.501	9.584	10.066	10.169	10.415	9.289	10.816	10.648	10.123	9.932	11.325	0.819158	0.430198	0.546874	0.377588	0.485723	0.947358	0.39376	-0.089	-0.297	-0.209	0.332	0.243	0.026	0.323
NUAK2_b	NUAK2_b	AGATCTGATGCACATACGG	81788	NUAK2	10.524	10.54	10.597	10.327	10.457	10.61	10.414	10.004	10.357	10.495	9.927	10.681	10.429	10.834	10.394	10.135	10.732	10.497	0.691507	0.642728	0.662626	0.208774	0.704219	0.378445	0.671951	-0.089	-0.109	0.098	0.294	0.087	-0.206	-0.097
NUAK2_c	NUAK2_c	GGTCTCCAGGAACTCGTAG	81788	NUAK2	8.631	8.753	8.887	8.124	8.451	7.948	8.181	9.025	8.466	7.81	8.416	8.006	7.125	9.153	7.074	6.334	8.153	7.21	0.179303	0.292105	0.435899	0.133099	0.214208	0.385085	0.840724	-0.583	0.48	0.552	-0.774	-0.845	0.383	-0.097
NUAK2_d	NUAK2_d	GGGCTAGCTCTGCGGCCGA	81788	NUAK2	10.144	10.113	10.221	9.553	9.908	9.634	9.179	9.705	9.819	9.844	10.276	10.235	7.91	9.991	10.116	10	10.733	10.127	0.195499	0.135258	0.0165116	0.570811	0.601976	0.730331	0.239219	-0.461	-0.551	-0.948	-0.229	0.168	-0.131	0.42
NUB1_a	NUB1_a	GTTGCAAGGCAATTGAGCG	51667	NUB1	9.203	9.14	9.207	9.519	9.266	9.428	9.182	9.123	8.144	9.872	9.939	9.06	9.408	9.852	8.292	10.117	9.814	9.464	0.542768	0.0423693	0.0835285	0.364317	0.581646	0.140764	0.515419	0.221	-0.807	-0.614	0.368	0.175	-0.588	0.22
NUB1_b	NUB1_b	AGACCCGATTGCACATCAC	51667	NUB1	8.775	8.818	8.732	9.463	9.096	9.248	9.563	9.025	9.403	9.559	9.521	9.493	9.783	9.445	8.598	8.121	9.896	8.924	0.217338	0.569555	0.436831	0.87602	0.144524	0.861427	0.459574	0.494	-0.194	0.295	-0.055	-0.544	0.062	0.256
NUB1_c	NUB1_c	GCTCACAATGTGAAAGCGA	51667	NUB1	9.081	9.077	8.977	8.994	9.099	8.859	9.007	9.329	8.972	9.141	9.47	9.136	8.883	9.625	8.567	10.048	8.075	7.642	0.88059	0.704488	0.326964	0.845799	0.13218	0.767323	0.502063	-0.061	-0.146	0.437	-0.078	-0.661	0.119	0.265
NUB1_d	NUB1_d	CATATTACCAACCGCAGAG	51667	NUB1	8.402	8.423	8.506	8.489	8.761	8.123	7.896	9.254	8.604	8.92	9.575	9.454	7.405	9.413	7.823	8.899	8.442	9.163	0.976192	0.0756833	0.188699	0.442894	0.207635	0.78045	0.0453146	0.014	-0.732	-0.621	-0.371	-0.482	0.127	0.859
NUBP1_a	NUBP1_a	TCCCCAGTCCACATCTCGG	4682	NUBP1	8.24	8.613	8.788	5.357	4.853	6.611	5.099	6.414	5.935	6.483	-1	-1	-1	6.653	6.291	5.464	-1	3.701	0.0145542	0.167525	0.658048	0.359703	0.73779	0.886732	0.191314	-2.94	4.322	1.26	-1.835	1.227	0.209	-4.112
NUBP1_b	NUBP1_b	AAGCAGTTCCTCCGAGATG	4682	NUBP1	9.018	8.944	9.09	7.576	7.611	8.005	8.577	7.697	7.938	6.807	9.105	7.722	8.215	7.232	7.706	-1	7.224	5.15	0.021294	0.73065	0.0595863	0.552664	0.0497693	0.565293	0.811246	-1.287	0.193	3.926	-0.353	-4.087	0.34	0.147
NUBP1_c	NUBP1_c	GAGGTCGACTACCTCATTG	4682	NUBP1	8.989	9.109	9.076	6.336	6.066	7.143	6.94	6.056	8.471	6.21	6.488	-1	5.962	8.065	4.966	-1	-1	-1	0.00574904	0.0965285	0.0374582	0.434418	0.191685	0.523982	0.191682	-2.543	3.256	7.331	-0.825	-4.899	0.641	-2.616
NUBP1_d	NUBP1_d	GTTCATCCGACGTCCCAGG	4682	NUBP1	9.37	9.355	9.177	6.883	6.858	7.796	7.328	6.479	7.782	5.381	5.974	8.59	6.708	7.241	6.375	9.112	7.486	8.407	0.00293569	0.571038	0.0585018	0.651969	0.0511857	0.983693	0.584316	-2.121	0.548	-1.56	-0.422	1.687	0.017	-0.531
NUBP2_a	NUBP2_a	GGACGCAGGGCTTCTATGG	10101	NUBP2	9.015	9.091	9.058	7.294	7.537	7.285	6.698	7.232	8.385	7.116	4.21	-1	5.985	6.729	6.812	7.661	6.955	2.644	0.00901941	0.06506	0.570007	0.337225	0.312904	0.929397	0.0698611	-1.683	3.996	0.756	-0.929	2.311	0.066	-3.93
NUBP2_b	NUBP2_b	CTCGTGGTCACCACGCCCC	10101	NUBP2	9.005	8.806	8.735	7.206	7.666	7.926	7.679	6.495	8.867	-1	6.327	6.372	4.716	6.532	7.83	-1	-1	7.177	0.0390533	0.0669696	0.153794	0.20655	0.544534	0.907147	0.0732962	-1.249	3.781	4.634	-1.321	-2.174	0.081	-3.7
NUBP2_c	NUBP2_c	CCCCGCAGGCGGTGTCCGT	10101	NUBP2	8.59	8.694	8.6	7.435	7.268	7.66	7.657	4.91	9.26	6.263	5.229	7.613	6.141	4.828	9.033	8.095	6.849	7.023	0.0952756	0.445538	0.546777	0.57887	0.419347	0.840016	0.3492	-1.173	0.907	-0.655	-0.608	0.953	-0.179	-1.086
NUBP2_d	NUBP2_d	TCGCGCCTCACGTCCCCCA	10101	NUBP2	9.448	9.326	9.062	8.493	8.382	9.181	8.571	7.223	8.798	7.872	8.507	8.149	5.837	8.379	8.174	-1	7.266	8.957	0.198427	0.972042	0.189412	0.348926	0.0821019	0.380121	0.36279	-0.593	0.021	2.389	-0.734	-3.102	-0.488	-0.509
NUBPL_a	NUBPL_a	GAACACAAATCATGTCCCG	80224	NUBPL	9.357	9.397	9.218	8.588	8.856	8.965	8.302	9.105	9.553	9.351	8.382	8.896	8.302	8.626	8.977	-1	7.306	8.44	0.202921	0.791951	0.0314689	0.424932	0.022538	0.664246	0.863876	-0.521	0.11	3.72	-0.351	-3.961	0.184	0.074
NUBPL_b	NUBPL_b	TTCTGCTTTGGAAGTCCTC	80224	NUBPL	9.586	9.582	9.432	9.383	9.064	9.766	9.656	9.426	9.289	8.283	9.236	9.418	9.505	9.441	9.44	7.532	8.737	10.825	0.772323	0.333984	0.377819	0.9914	0.920655	0.906737	0.392636	-0.129	0.478	0.431	0.005	0.052	0.053	-0.425
NUBPL_c	NUBPL_c	CAAAGCAGAAACCGATAGA	80224	NUBPL	9.16	9.289	9.203	8.572	8.66	8.965	8.553	9.287	9.899	8.838	8.462	9.42	7.994	9.37	10.146	7.989	7.874	7.461	0.287105	0.435463	0.030659	0.852697	0.0803127	0.258157	0.711246	-0.485	0.339	1.395	-0.076	-1.132	0.514	0.175
NUBPL_d	NUBPL_d	GTTAAACAAGTTATAGTTG	80224	NUBPL	9.122	9.095	9.118	8.304	8.517	8.975	9.072	9.59	8.686	8.203	7.626	9.442	8.19	10.007	9.154	5.396	7.181	9.07	0.299346	0.181595	0.030692	0.99821	0.173396	0.295179	0.749692	-0.513	0.692	1.902	0.001	-1.208	0.517	-0.175
NUCB1_a	NUCB1_a	CTCCTGCTTCGCGCCGTGC	4924	NUCB1	9.838	9.587	9.872	9.723	9.623	9.731	9.888	9.718	9.784	9.159	9.417	8.475	10.642	9.587	9.86	9.718	9.275	8.271	0.813186	0.0347661	0.00981681	0.430943	0.853811	0.73537	0.0670582	-0.073	0.78	0.941	0.233	0.071	0.104	-0.676
NUCB1_b	NUCB1_b	CACGGGACTCTCAGTCGCA	4924	NUCB1	9.302	9.118	9.367	9.021	9.448	8.978	9.077	9.866	8.508	8.089	9.818	7.441	8.745	9.229	9.266	9.085	10.064	8.535	0.78869	0.167732	0.73117	0.872228	0.123653	0.997579	0.168561	-0.113	0.701	-0.148	-0.07	0.779	0.001	-0.7
NUCB1_c	NUCB1_c	ATCCAGCTTGGTGCGGACG	4924	NUCB1	9.347	9.395	9.197	9.197	9.416	9.477	9.437	9.51	10.042	8.217	9.533	8.164	9.906	9.676	10.976	9.08	8.997	8.727	0.892351	0.0197353	0.00220554	0.104635	0.514447	0.398971	0.0992254	0.05	1.025	1.251	0.523	0.297	0.3	-0.726
NUCB1_d	NUCB1_d	GATGAGCTCAAGCGACAGG	4924	NUCB1	9.1	8.962	9.313	8.727	8.534	8.922	9.114	8.876	8.827	9.314	8.449	8.794	9.702	9.19	9.252	9.332	9.236	8.556	0.23537	0.793153	0.260529	0.154943	0.562099	0.534681	0.717632	-0.397	0.087	0.34	0.442	0.189	0.211	0.125
NUCB2_a	NUCB2_a	TATCTTCGCACTTTCCACA	4925	NUCB2	6.785	6.536	6.497	5.578	5.632	7.125	6.824	1.297	5.498	3.903	-1	-1	3.799	4.135	6.354	-1	-1	-1	0.639039	0.21657	0.0711185	0.902152	0.679925	0.316658	0.0723986	-0.494	3.905	5.763	0.223	-1.634	-1.572	-5.477
NUCB2_b	NUCB2_b	GTACAAAATATTCACCCTG	4925	NUCB2	9.21	9.451	9.44	8.89	9.269	8.847	8.504	9.525	9.531	9.931	10.391	8.939	8.274	9.735	10.001	8.313	9.526	8.914	0.425475	0.181944	0.371262	0.734216	0.0681974	0.69327	0.0928212	-0.365	-0.567	0.419	0.15	-0.836	0.185	0.752
NUCB2_c	NUCB2_c	TTGTCTTGTCTATGTCAAT	4925	NUCB2	8.624	8.501	8.484	9.107	8.555	8.917	9.776	8.888	9.113	9.502	8.9	9.104	9.669	9.137	8.783	10.332	8.084	9.962	0.540797	0.836333	0.533669	0.885891	0.493929	0.392956	0.512857	0.323	0.09	-0.263	-0.062	0.291	0.399	0.309
NUCB2_d	NUCB2_d	GAGAAAGCAATACTGTAGC	4925	NUCB2	8.426	8.356	8.405	8.184	8.056	8.431	8.607	9.168	8.424	7.923	8.807	7.805	8.685	7.827	9.087	6.52	9.349	8.353	0.745049	0.280218	0.397512	0.669663	0.855931	0.31493	0.934281	-0.172	0.555	0.459	-0.2	-0.104	0.509	-0.046
NUCKS1_a	NUCKS1_a	AGGAAATCTTCATCGCTGC	64710	NUCKS1	10.174	10.323	10.342	10.252	10.386	10.115	10.039	10.738	10.448	10.906	9.908	10.96	10.05	10.814	10.322	10.408	9.966	10.29	0.919638	0.494822	0.538199	0.9619	0.186213	0.575311	0.220722	-0.029	-0.183	0.174	-0.013	-0.37	0.157	0.34
NUCKS1_b	NUCKS1_b	AATGTGCGCCAACAACGGC	64710	NUCKS1	10.112	10.097	10.148	9.841	9.753	9.831	9.569	9.875	10.315	10.059	10.167	9.75	9.9	9.765	11.031	11.1	10.077	8.644	0.463908	0.863747	0.476509	0.4475	0.902298	0.797319	0.669059	-0.311	-0.072	0.292	0.312	-0.052	0.111	0.184
NUCKS1_c	NUCKS1_c	AGGATGATTCTCACTCAGC	64710	NUCKS1	10.044	10.141	10.159	9.611	9.87	9.775	9.725	10.297	9.773	10.272	9.934	10.193	8.532	9.688	10.366	10.466	10.318	9.249	0.297949	0.54803	0.192104	0.277269	0.711471	0.610579	0.273501	-0.363	-0.201	-0.482	-0.403	-0.122	0.18	0.381
NUCKS1_d	NUCKS1_d	CTAAAAATAAGAGGCGATC	64710	NUCKS1	7.764	7.904	8.119	7.812	7.44	7.567	7.081	8.106	8.838	8.004	8.298	8.684	7.753	8.045	9.255	8.116	8.534	8.62	0.591631	0.506923	0.868313	0.476241	0.828497	0.49748	0.205956	-0.323	-0.32	-0.072	0.343	0.094	0.402	0.722
NUDC_a	NUDC_a	GATTGTAAGCAGGATACTG	10726	NUDC	9.248	9.273	9.359	8.209	8.886	9.019	8.522	8.772	9.095	8.455	8.91	9.661	7.247	8.955	8.47	7.682	8.936	8.185	0.13065	0.58566	0.929903	0.21583	0.0998882	0.822253	0.444488	-0.589	-0.212	-0.044	-0.572	-0.741	0.092	0.304
NUDC_b	NUDC_b	AGCCAAGTCAGAGACCTCA	10726	NUDC	9.619	9.497	9.473	8.888	9.099	9.456	8.243	9.338	9.862	8.803	8.989	9.05	7.267	8.779	9.351	6.742	9.921	5.006	0.381595	0.674233	0.180972	0.204803	0.0608197	0.999642	0.674558	-0.382	0.201	1.243	-0.682	-1.724	0	-0.2
NUDC_c	NUDC_c	CTGGCACAGAAGACCCGGC	10726	NUDC	9.169	9.207	9.146	8.346	8.062	8.084	8.287	7.919	8.184	7.332	7.602	7.255	7.267	7.769	8.319	8.97	7.322	6.906	0.0127464	0.213468	0.924836	0.489153	0.592468	0.938345	0.191587	-1.01	0.734	0.052	-0.345	0.336	-0.034	-0.768
NUDC_d	NUDC_d	CTGTGCCAGCTGATTGTGG	10726	NUDC	8.275	8.306	8.276	6.635	7.117	7.134	6.976	7.993	8.53	6.528	6.488	6.631	5.784	5.747	-1	-1	-1	-1	0.0574975	0.120766	0.194069	0.0257867	0.0190244	0.223617	0.657807	-1.323	1.284	4.51	-4.323	-7.549	0.871	-0.413
NUDCD1_a	NUDCD1_a	TCTACTATATTGATACCCT	84955	NUDCD1	6.809	6.588	6.861	7.147	7.129	6.901	7.817	6.974	6.249	8.489	7.084	6.372	6.141	8.239	8.426	7.185	6.123	2.358	0.760352	0.733931	0.0983339	0.48223	0.151872	0.961169	0.770263	0.306	-0.302	2.38	0.589	-2.093	-0.046	0.256
NUDCD1_b	NUDCD1_b	GCCTTAGGAAAACCACGAG	84955	NUDCD1	8.101	8.057	8.042	7.891	8.41	7.877	7.933	7.809	6.844	6.365	8.216	9.68	7.003	8.484	6.702	7.338	9.406	7.929	0.991168	0.481698	0.315936	0.888199	0.827411	0.5052	0.966535	-0.007	-0.558	-0.828	-0.132	0.137	-0.531	0.027
NUDCD1_c	NUDCD1_c	GAAGTCGAAACACCTCTCG	84955	NUDCD1	9.696	9.735	9.741	9.595	9.834	9.323	9.27	9.952	9.101	8.974	8.695	8.908	9.503	9.712	9.397	10.393	9.887	9.788	0.597253	0.0747684	0.067753	0.727909	0.000635505	0.603776	0.0268305	-0.14	0.582	-0.485	0.097	1.164	-0.143	-0.725
NUDCD1_d	NUDCD1_d	CCATCTGACAAGGTAACCC	84955	NUDCD1	10.466	10.308	10.37	11.029	10.94	10.897	11.378	11.374	11.207	10.933	10.543	11.28	11.739	11.38	11.085	10.504	12.155	11.426	0.0917808	0.177791	0.883224	0.76514	0.136722	0.217274	0.903058	0.574	0.401	0.04	0.082	0.443	0.364	-0.037
NUDCD2_a	NUDCD2_a	TACCGTGCGGGACCCCGTG	134492	NUDCD2	9.645	9.752	9.508	10.019	9.753	10.016	9.936	8.739	9.513	9.421	10.235	9.888	9.812	9.147	9.801	9.708	10.183	9.241	0.343988	0.172647	0.697754	0.572478	0.655378	0.107184	0.784708	0.294	-0.452	-0.124	0.19	-0.137	-0.533	-0.081
NUDCD2_b	NUDCD2_b	GCGCCCAGGATATCCAGTG	134492	NUDCD2	7.488	7.485	7.751	6.533	6.898	7.007	5.817	7.402	6.83	6.34	-1	7.799	-1	6.336	7.524	-1	3.662	7.714	0.429131	0.248713	0.772889	0.239886	0.745999	0.91017	0.219773	-0.762	2.303	0.828	-2.396	-0.921	-0.13	-2.433
NUDCD2_c	NUDCD2_c	CAGCGCCACATGCCGGCTC	134492	NUDCD2	9.517	9.4	9.413	9.473	9.571	9.376	9.255	9.287	8.972	9.367	8.957	9.597	10.008	9.203	9.175	9.83	7.282	6.865	0.931579	0.71824	0.00678244	0.430276	0.0150073	0.41203	0.640804	0.03	-0.135	1.47	0.29	-1.314	-0.302	-0.166
NUDCD2_d	NUDCD2_d	ATTCTACAATAGCTGATGA	134492	NUDCD2	8.186	8.375	8.226	8.358	8.26	8.78	9.093	9.3	8.438	9.683	8.656	8.423	8.727	8.968	8.329	8.023	6.067	4.384	0.654642	0.949507	0.017063	0.487034	0.00930657	0.24208	0.266631	0.204	0.023	2.517	-0.269	-2.763	0.478	0.455
NUDCD3_a	NUDCD3_a	GCCACCCATCGGACCGCAT	23386	NUDCD3	9.792	9.788	9.789	9.565	9.611	9.625	9.993	8.944	9.284	9.668	10.038	8.852	8.71	9.496	8.708	9.169	10.883	9.203	0.620056	0.783554	0.0817225	0.339754	0.55096	0.63253	0.837622	-0.189	-0.112	-0.78	-0.436	0.232	-0.194	-0.081
NUDCD3_b	NUDCD3_b	GAAGCCCATGCGGTCCGAT	23386	NUDCD3	9.699	9.702	9.655	9.632	9.497	9.64	10.129	9.243	9.361	9.052	10.014	10.301	9.841	9.328	9.246	8.565	9.79	9.999	0.788885	0.550078	0.957531	0.774725	0.353539	0.973509	0.572106	-0.096	-0.211	0.02	-0.106	-0.337	-0.012	0.199
NUDCD3_c	NUDCD3_c	GAAGTCTGTCTTGCGGTAG	23386	NUDCD3	9.574	9.561	9.579	8.827	8.938	8.853	8.125	9.75	9.776	10.144	8.801	9.238	8.626	10.032	8.076	9.561	9.399	9.42	0.133648	0.683555	0.237134	0.519443	0.875163	0.471757	0.267729	-0.698	-0.177	-0.548	-0.306	0.065	0.345	0.522
NUDCD3_d	NUDCD3_d	GAAGCCAAAGAGAACGCGC	23386	NUDCD3	9.018	9.271	9.251	9.009	8.944	9.056	9.016	8.675	9.338	9.191	9.251	9.165	7.661	9.114	8.083	9.853	8.018	8.266	0.63768	0.606401	0.366069	0.116367	0.223149	0.986331	0.594645	-0.177	-0.192	-0.426	-0.724	-0.49	0.007	0.199
NUDT10_a	NUDT10_a	CGAGAGGTGTACGAAGAGG	170685	NUDT10	9.241	9.044	9.251	9.325	9.266	8.957	9.131	9.732	8.768	9.248	9.209	8.936	9.155	10.02	9.151	10.023	8.821	10.393	0.992409	0.844557	0.391215	0.545603	0.109906	0.944885	0.898922	0.004	0.079	-0.303	0.232	0.614	0.028	-0.051
NUDT10_b	NUDT10_b	TGCTTCCGGAGCGAGCGCG	170685	NUDT10	9.359	9.52	9.473	9.377	9.402	9.204	9.068	8.206	9.876	8.096	9.174	9.191	9.747	9.095	9.043	9.375	9.312	9.427	0.71536	0.563038	0.825256	0.503143	0.153994	0.446321	0.189966	-0.123	0.23	-0.076	0.245	0.551	-0.278	-0.507
NUDT10_c	NUDT10_c	CTCGTCCTCGCGCTCGCTC	170685	NUDT10	8.366	8.258	8.349	8.778	8.811	8.704	8.612	8.064	7.728	7.668	7.591	7.199	7.781	7.611	8.602	5.891	8.567	8.271	0.294237	0.291739	0.485298	0.78547	0.895552	0.157496	0.0334566	0.44	0.649	0.422	-0.137	0.091	-0.629	-1.278
NUDT10_d	NUDT10_d	CACGGACCTACGACCCCGA	170685	NUDT10	9.008	9.14	9.049	9.062	8.702	9.103	8.658	8.335	7.581	7.406	8.728	7.829	9.478	8.155	8.522	7.556	8.892	9.183	0.777983	0.716822	0.697172	0.283782	0.299756	0.113978	0.0644476	-0.11	0.204	0.175	0.527	0.556	-0.764	-0.968
NUDT11_a	NUDT11_a	GCGGACCTACGACCCCGAG	55190	NUDT11	10.236	10.271	10.11	10.079	9.94	9.909	9.752	9.468	10.1	10.129	9.795	9.949	9.451	9.847	9.195	10.739	10.363	7.847	0.570848	0.668659	0.74601	0.551144	0.484736	0.637005	0.964617	-0.229	-0.184	-0.152	-0.276	-0.308	-0.203	-0.018
NUDT11_b	NUDT11_b	CTCGTCCTCGCGTTCGCTC	55190	NUDT11	9.906	9.966	9.903	10.418	10.234	10.364	10.303	9.622	9.926	9.31	10.248	9.531	9.705	9.929	10.202	10.361	10.746	10.034	0.117327	0.367347	0.0979355	0.984292	0.0161526	0.138974	0.0234381	0.414	0.254	-0.435	-0.005	0.684	-0.388	-0.642
NUDT11_c	NUDT11_c	TGCTTCCGGAGCGAACGCG	55190	NUDT11	9.707	9.733	9.703	10.482	10.159	10.137	10.384	9.996	9.895	8.378	9.437	10.425	10.769	10.393	10.403	11.165	10.234	10.795	0.118531	0.0741221	0.461838	0.173905	0.00081782	0.600673	0.0263345	0.545	0.678	-0.209	0.43	1.318	-0.168	-0.846
NUDT11_d	NUDT11_d	CGAGAGGTGTACGAAGAAG	55190	NUDT11	8.968	9.12	9.177	9.581	9.386	9.36	9.404	9.336	9.194	9.496	9.551	9.339	9.171	9.687	9.623	9.853	8.859	9.894	0.254001	0.606237	0.881064	0.53264	0.795173	0.655777	0.943815	0.354	-0.151	-0.042	0.182	0.073	-0.131	0.02
NUDT12_a	NUDT12_a	GCTGGTGAAGTCCCGAGAG	83594	NUDT12	8.618	8.775	8.924	7.745	8.033	7.667	7.225	7.194	8.952	8.283	7.82	8.521	5.551	8.406	6.983	8.057	4.64	7.242	0.0750296	0.461029	0.752635	0.328691	0.0852381	0.968425	0.483334	-0.957	-0.418	0.333	-0.811	-1.562	-0.024	0.393
NUDT12_b	NUDT12_b	TGCCACCTAGAGTAACCAA	83594	NUDT12	10.125	10.133	10.071	10.113	9.875	10.066	10.804	9.936	9.948	10.272	9.643	10.134	10.766	9.123	9.808	8.871	9.187	10.391	0.793656	0.537752	0.294159	0.350933	0.176458	0.540886	0.996151	-0.092	0.213	0.416	-0.33	-0.533	0.211	-0.002
NUDT12_c	NUDT12_c	TAGCAAAACACTACTGGAC	83594	NUDT12	10.257	10.273	10.31	10.526	10.155	10.428	10.302	10.694	10.421	10.841	10.877	10.753	10.69	10.52	10.398	10.924	10.39	10.307	0.67351	0.0819273	0.983864	0.752227	0.151648	0.621597	0.0301517	0.09	-0.352	-0.004	0.064	-0.284	0.103	0.454
NUDT12_d	NUDT12_d	CTGAGTATTCCTGTTAACT	83594	NUDT12	9.627	9.614	9.764	9.732	9.826	9.736	9.997	10.078	10.179	10.568	9.707	9.692	9.686	10.34	9.803	10.232	8.934	9.604	0.755449	0.733117	0.254366	0.616402	0.196744	0.277315	0.449059	0.096	0.096	0.353	-0.142	-0.399	0.32	0.224
NUDT13_a	NUDT13_a	CCACCAAGAAGAACGTGGC	25961	NUDT13	9.562	9.714	9.57	9.766	9.834	9.922	9.723	9.307	9.727	9.952	9.973	10.539	9.64	9.069	9.4	9.902	11.104	10.388	0.465195	0.0651122	0.00127652	0.516828	0.241607	0.41143	0.27524	0.225	-0.569	-1.095	-0.216	0.31	-0.255	0.314
NUDT13_b	NUDT13_b	CAGCCACGTTCTTCTTGGT	25961	NUDT13	8.997	9.073	8.847	8.225	8.285	8.404	8.607	8.258	7.094	8.912	8.475	9.42	8.713	8.182	7.009	8.498	8.416	9.427	0.132209	0.0574137	0.108499	0.974387	0.691913	0.543303	0.155374	-0.667	-0.95	-0.812	-0.018	-0.155	-0.319	0.631
NUDT13_c	NUDT13_c	CTGATGAGCATCATGCCAG	25961	NUDT13	8.939	8.856	9.033	7.922	8.103	8.01	7.924	8.547	7.782	8.733	9.779	8.794	9.204	8.131	6.473	7.508	7.869	7.497	0.0655173	0.0375435	0.635352	0.794204	0.0156145	0.89569	0.0306816	-0.931	-1.018	0.311	-0.148	-1.477	0.073	1.09
NUDT13_d	NUDT13_d	GGCTCAAGCTCTTCTCCGC	25961	NUDT13	9.11	9.205	9.026	8.556	8.613	8.404	7.744	7.251	4.977	9.62	10.068	8.956	7.547	8.406	8.162	8.988	9.37	8.373	0.137853	0.00153614	0.0646363	0.119	0.0677553	0.0339641	0.0100575	-0.59	-2.89	-0.872	1.381	-0.638	-1.867	1.024
NUDT14_a	NUDT14_a	CTTATTCAACTCTTCTCGG	256281	NUDT14	8.687	8.767	8.926	7.876	8.415	8.361	7.622	9.829	8.035	7.487	8.919	8.455	6.919	9.167	9.26	7.772	6.447	8.708	0.336258	0.733413	0.298428	0.937246	0.412565	0.65452	0.913263	-0.576	0.208	0.807	-0.046	-0.645	0.278	0.07
NUDT14_b	NUDT14_b	CTTCATGAAGACGCATGAC	256281	NUDT14	9.162	9.162	9.064	9.383	9.633	9.994	9.698	8.399	8.184	9.067	10.747	10.8	10.297	9.268	9.623	7.989	8.201	10.637	0.332545	0.0180002	0.17706	0.114064	0.0287188	0.138857	0.258997	0.541	-1.444	0.787	0.969	-1.262	-0.909	0.535
NUDT14_c	NUDT14_c	GGCGGTAATGCAGCGTGAG	256281	NUDT14	9.753	9.768	9.804	10.193	10.148	10.208	10.145	9.606	10.16	10.599	10.893	10.766	10.347	9.872	10.102	9.625	10.95	9.977	0.165128	0.00610473	0.77865	0.629334	0.0322874	0.449287	0.0320817	0.408	-0.782	-0.077	0.136	-0.569	-0.212	0.57
NUDT14_d	NUDT14_d	CGCCGCCTCACCCTACCTG	256281	NUDT14	9.906	10.045	10.024	10.128	10.048	10.006	10.212	9.723	10.121	9.304	8.76	9.639	10.174	9.629	9.623	7.738	8.226	9.275	0.78897	0.0133312	0.0008908	0.430724	0.0441851	0.870569	0.00938682	0.069	0.785	1.395	-0.21	-0.821	-0.042	-0.826
NUDT15_a	NUDT15_a	GGCGGCCAGGAGTCGGAGT	55270	NUDT15	9.632	9.776	9.849	9.939	9.81	9.78	9.651	9.783	9.931	9.705	10.143	9.832	10.259	9.867	9.586	10.799	10.005	9.745	0.744798	0.703091	0.287834	0.674149	0.271083	0.843499	0.853789	0.091	-0.105	-0.279	0.115	0.29	-0.055	0.05
NUDT15_b	NUDT15_b	CAACGCGGATGCTTGCAGC	55270	NUDT15	9.457	9.612	9.488	8.635	8.988	8.798	8.379	8.929	9.876	7.717	9.27	9.296	7.885	8.398	8.628	9.305	9.406	5.801	0.180416	0.592953	0.853614	0.23042	0.382671	0.647563	0.93713	-0.712	0.301	0.133	-0.758	-0.59	0.255	-0.046
NUDT15_c	NUDT15_c	TCCGCGTTGCGTCCTCCTG	55270	NUDT15	9.382	9.228	9.157	9.558	9.395	9.774	10.22	8.671	9.782	9.573	8.656	10.144	10.995	9.723	9.61	9.933	10.354	10.809	0.482043	0.818919	0.471945	0.176799	0.0302735	0.966629	0.786693	0.32	0.1	-0.256	0.551	0.908	-0.018	-0.118
NUDT15_d	NUDT15_d	GGAAGAGGAAAGGCTCGGT	55270	NUDT15	9.513	9.519	9.719	9.253	9.238	9.52	9.46	9.942	10.315	8.793	9.266	8.657	9.555	9.435	10.058	8.158	9.43	8.917	0.425319	0.00495581	0.0184115	0.424837	0.851212	0.0638491	0.220901	-0.247	1	0.848	-0.223	-0.071	0.569	-0.431
NUDT16_a	NUDT16_a	AGATGCAGATGCGCTTCGA	131870	NUDT16	10.034	9.866	9.875	10.141	10.057	10.218	10.06	10.165	9.525	10.29	10.363	10.104	10.222	9.505	10.031	9.125	8.607	10.98	0.548249	0.341924	0.370928	0.994369	0.0765924	0.533667	0.736466	0.214	-0.336	0.349	0.003	-0.682	-0.222	0.114
NUDT16_b	NUDT16_b	CGTGTCCACGAATCCGCCG	131870	NUDT16	9.776	9.82	9.622	9.949	10.047	9.806	9.665	8.992	9.513	9.655	9.755	10.356	9.476	10.02	7.449	9.825	10.201	8.196	0.638924	0.235453	0.409208	0.429199	0.248883	0.225037	0.976846	0.195	-0.532	-0.426	-0.408	-0.515	-0.544	-0.012
NUDT16_c	NUDT16_c	CAGCTCCCACGTCGGGTCA	131870	NUDT16	9.693	9.619	9.543	10.159	10.029	9.92	9.752	9.11	9.603	9.776	9.581	9.682	10.725	9.476	10.126	9.97	9.886	10.178	0.140469	0.52039	0.70375	0.035713	0.234559	0.0631007	0.201065	0.418	-0.191	0.098	0.621	0.332	-0.548	-0.356
NUDT16_d	NUDT16_d	AGAAGTGGGCCACAACGCG	131870	NUDT16	9.654	9.638	9.684	9.617	9.74	9.55	9.106	9.233	9.444	9.559	10.611	10.405	9.083	9.43	9.166	10.368	10.086	10.276	0.933912	0.00260281	0.00125182	0.911793	0.826128	0.21282	0.0397055	-0.023	-0.931	-1.017	-0.035	0.051	-0.375	0.556
NUDT16L1_a	NUDT16L1_a	GGTGGAGGCGATGCGCCTA	84309	NUDT16L1	8.433	8.648	8.437	8.376	8.954	8.472	8.309	7.999	7.623	7.996	8.98	9.039	8.688	8.984	7.769	8.53	9.782	7.404	0.845388	0.213991	0.851376	0.376096	0.833001	0.267345	0.879714	0.094	-0.695	-0.092	0.503	-0.1	-0.624	0.071
NUDT16L1_b	NUDT16L1_b	GCTGTACGCCGCCAACCCT	84309	NUDT16L1	9.397	9.138	9.272	9.264	9.132	9.424	9.085	9.039	9.2	9.828	9.596	8.587	8.321	8.538	8.498	9.364	9.622	9.186	0.988257	0.46117	0.0137664	0.0845331	0.855526	0.596408	0.832844	0.004	-0.229	-0.938	-0.655	0.054	-0.166	0.063
NUDT16L1_c	NUDT16L1_c	CAGCACCGAGAAGCGCATG	84309	NUDT16L1	8.552	8.597	8.524	9.149	8.584	8.747	8.42	8.449	7.847	7.745	8.276	7.957	8.748	8.776	7.838	8.74	8.537	9.249	0.449883	0.583761	0.288736	0.594055	0.0479484	0.132143	0.0521161	0.269	0.246	-0.388	0.215	0.849	-0.588	-0.834
NUDT16L1_d	NUDT16L1_d	AGATGCAGATGCGTTTCGA	84309	NUDT16L1	8.922	8.823	8.854	9.011	8.919	9.071	8.873	9.092	9.346	8.949	8.791	10.235	8.544	9.324	8.997	9.096	8.243	9.103	0.728838	0.528759	0.71971	0.691125	0.177404	0.780292	0.367516	0.134	-0.222	0.141	-0.149	-0.511	0.103	0.325
NUDT17_a	NUDT17_a	GACTGTCTTGCTAACCCGA	200035	NUDT17	9.549	9.522	9.573	7.833	7.881	8.283	8.1	8.157	8.229	8.408	6.905	7.112	7.712	8.055	6.312	7.731	6.244	5.322	0.000482245	0.221751	0.305346	0.174786	0.241967	0.719783	0.360536	-1.549	0.687	0.927	-0.802	-1.043	0.163	-0.524
NUDT17_b	NUDT17_b	TGGAGCGGAAGCCTAGCGG	200035	NUDT17	9.131	9.107	9.276	7.779	7.674	7.115	7.064	8.196	6.089	6.125	7.244	-1	7.125	6.032	5.259	5.679	4.298	6.671	0.0049789	0.100662	0.678023	0.370233	0.474558	0.598718	0.0598333	-1.649	2.993	0.589	-0.978	1.427	-0.406	-3.4
NUDT17_c	NUDT17_c	CTGTCCCGGCGTCCGGAGT	200035	NUDT17	9.537	9.567	9.559	7.728	7.734	8.274	7.539	7.697	8.003	7.697	8.616	7.767	8.22	7.206	9.03	4.447	4.298	7.968	0.00092165	0.614754	0.0347088	0.456948	0.0445279	0.772035	0.826929	-1.642	-0.28	2.581	0.406	-2.455	-0.166	0.115
NUDT17_d	NUDT17_d	GCTCACCGACTCCGGACGC	200035	NUDT17	8.911	8.758	8.847	6.438	6.937	7.366	6.675	0.558	5.764	7.159	8.2	8.302	2.952	5.538	-1	7.564	7.602	5.772	0.01155	0.0363359	0.0794134	0.518159	0.229648	0.137134	0.208657	-1.925	-3.554	-4.482	-1.836	-0.908	-2.581	0.973
NUDT18_a	NUDT18_a	AGGAACACGAAGCGGACCC	79873	NUDT18	9.912	9.775	9.791	10.018	10.054	9.745	10.113	10.082	10.2	9.668	10.755	10.632	10.46	10.447	10.187	9.958	10.497	10.389	0.685734	0.386765	0.734896	0.358742	0.77571	0.472272	0.121784	0.113	-0.22	0.083	0.233	-0.07	0.193	0.413
NUDT18_b	NUDT18_b	CGGAAGAACGTGTGCTACG	79873	NUDT18	9.306	9.301	9.285	10.257	9.906	10.157	10.513	10.257	9.75	9.453	10.091	9.278	11.276	10.431	10.34	10.458	10.183	9.959	0.0185116	0.0701322	0.0706491	0.058425	0.0580896	0.810707	0.109747	0.81	0.566	0.482	0.509	0.592	0.067	-0.499
NUDT18_c	NUDT18_c	CACAGCTGCGACTCGGCGC	79873	NUDT18	8.769	8.858	8.839	9.286	9.124	8.789	9.31	8.374	9.089	9.255	8.575	9.252	8.987	9.53	9.062	8.276	8.764	8.032	0.472695	0.758417	0.0316885	0.412008	0.0853998	0.668654	0.903533	0.244	-0.103	0.836	0.269	-0.67	-0.142	-0.039
NUDT18_d	NUDT18_d	GAGTCGCAGCTGTGCACGC	79873	NUDT18	9.683	9.526	9.662	10.047	9.867	9.936	10.386	10.027	9.935	9.962	10.31	8.494	11.091	9.973	10.143	10.756	10.783	9.768	0.406031	0.179415	0.918064	0.40484	0.0308281	0.647715	0.361838	0.327	0.527	-0.034	0.286	0.847	0.166	-0.361
NUDT19_a	NUDT19_a	GCGGCCAGCATCGTCCTGG	390916	NUDT19	9.076	9.016	9.142	9.089	9.001	8.537	9.029	8.716	8.443	7.532	8.891	9.4	9.632	8.269	8.083	5.43	9.138	8.798	0.688135	0.82822	0.231522	0.902353	0.263386	0.784467	0.625292	-0.202	0.122	0.872	-0.068	-0.819	-0.146	-0.268
NUDT19_b	NUDT19_b	GCGCGCACGTCTTCTCCGG	390916	NUDT19	9.491	9.326	9.445	9.212	9.081	8.856	9.085	9.163	9.556	9.148	7.198	9.566	8.595	8.773	10.08	10.578	10.044	9.049	0.436785	0.240343	0.101154	0.803938	0.0177484	0.653546	0.452268	-0.371	0.631	-0.741	-0.118	1.253	0.218	-0.412
NUDT19_c	NUDT19_c	AGCCAGTCCGCCGAGCGGT	390916	NUDT19	9.764	9.781	9.881	9.858	9.581	9.743	9.473	9.442	9.54	9.778	9.795	10.132	9.754	9.521	9.905	10.883	10.228	10.448	0.738351	0.103474	0.00149692	0.345398	0.00801327	0.344023	0.467646	-0.081	-0.417	-0.793	0.242	0.618	-0.243	0.174
NUDT19_d	NUDT19_d	GATGCGGCCGACCGCTCGG	390916	NUDT19	9.461	9.505	9.615	9.384	9.591	9.175	8.838	9.039	9.632	9.397	9.006	9.177	8.111	10.024	9.799	10.519	8.959	8.092	0.751627	0.961932	0.802934	0.77157	0.994598	0.657941	0.692427	-0.143	-0.024	0.121	0.141	-0.003	-0.214	-0.19
NUDT1_a	NUDT1_a	TAGAGCCTGGAGGCGCCCA	4521	NUDT1	8.077	7.97	7.995	6.598	6.716	6.597	5.552	7.018	7.348	7.32	8.036	5.045	3.688	6.052	-1	5.361	6.341	3.931	0.0910724	0.867945	0.3406	0.102192	0.242722	0.998069	0.866048	-1.377	-0.161	-2.298	-3.726	-1.589	0.002	0.163
NUDT1_b	NUDT1_b	TGCCCAGGAGAACTCGCTG	4521	NUDT1	9.56	9.735	9.727	9.574	9.182	9.378	9.171	9.224	9.481	8.994	8.673	8.653	9.027	8.88	9.704	8.474	10.278	9.736	0.388562	0.208353	0.42098	0.812532	0.0771843	0.811703	0.140537	-0.296	0.519	-0.292	-0.088	0.722	-0.086	-0.605
NUDT1_c	NUDT1_c	ATGAAAAAGCGAGGCTTCG	4521	NUDT1	9.243	9.291	9.21	9.27	9.235	9.226	9.303	9.72	9.588	9.695	9.572	10.031	9.105	9.287	8.654	9.485	9.795	7.994	0.98984	0.459092	0.839176	0.146335	0.0540773	0.385632	0.118254	-0.004	-0.229	-0.076	-0.522	-0.675	0.293	0.522
NUDT1_d	NUDT1_d	CCAAAGCCATTCCACCGGC	4521	NUDT1	8.305	8.386	8.559	7.855	8.664	7.899	6.863	9.305	7.615	8.608	8.185	9.651	5.519	9.249	6.619	9.422	8.243	8.765	0.640105	0.149512	0.0609547	0.394495	0.992591	0.750129	0.233694	-0.278	-0.887	-1.681	-0.799	-0.004	-0.211	0.675
NUDT21_a	NUDT21_a	CTGGTGGTGAACTTAACCC	11051	NUDT21	8.618	8.629	8.521	6.452	5.391	6.378	5.502	5.129	6.56	6.789	7.331	7.918	3.799	5.391	-1	5.396	6.975	4.6	0.00676488	0.1253	0.193931	0.181742	0.116547	0.77782	0.18296	-2.516	-1.616	-2.927	-3	-1.689	-0.343	1.272
NUDT21_b	NUDT21_b	AGCTGCAGCAGTAACACAT	11051	NUDT21	8.963	9.061	8.839	6.776	6.472	6.89	6.958	7.561	5.303	7.988	7.79	6.484	6.461	7.077	3.334	5.25	5.577	7.659	0.00560045	0.358473	0.688823	0.438666	0.212316	0.91646	0.409499	-2.242	-0.813	-0.538	-0.984	-1.259	-0.105	0.708
NUDT21_c	NUDT21_c	GAATGAGGAGGACTGTAGA	11051	NUDT21	7.165	7.078	7.088	5.132	4.74	5.271	6.006	5.354	-1	-1	-1	-1	7.276	4.405	-1	-1	-1	-1	0.128587	0.202878	0.189895	0.966193	1	0.463975	0.0662302	-2.063	4.454	4.56	0.107	0	-1.594	-6.047
NUDT21_d	NUDT21_d	GCCAGATTTCAGCGCATGA	11051	NUDT21	8.635	8.541	8.602	5.7	6.774	6.663	6.042	6.868	7.221	7.159	6.437	8.105	4.658	4.733	-1	-1	2.252	6.998	0.0116965	0.541848	0.987247	0.0863239	0.0501851	0.745463	0.363099	-2.214	-0.523	0.047	-3.913	-4.484	0.331	0.854
NUDT22_a	NUDT22_a	CGAGAGCCAATAGGCGCCA	84304	NUDT22	8.735	8.706	8.65	8.61	8.285	8.274	8.205	8.566	9.033	7.487	7.649	9.485	8.842	8.117	7.338	6.86	8.157	8.435	0.510713	0.426314	0.64262	0.327074	0.513248	0.654434	0.720378	-0.307	0.394	0.282	-0.502	-0.39	0.212	-0.183
NUDT22_b	NUDT22_b	CTGAGTGCAGGCGGAACTT	84304	NUDT22	7.574	7.414	7.756	7.103	7.308	6.901	6.883	6.7	7.436	7.441	7.15	8.221	7.646	7.733	-1	9.101	-1	6.778	0.617538	0.542718	0.944085	0.252419	0.141061	0.928809	0.59924	-0.477	-0.598	-0.167	-2.214	-2.644	-0.098	0.5
NUDT22_c	NUDT22_c	ATCTGGGAGACCCGGCTAA	84304	NUDT22	8.378	8.161	8.166	7.881	7.627	7.854	7.064	8.723	7.275	8.443	6.998	8.154	7.198	7.584	7.639	7.145	3.849	4.846	0.376504	0.752596	0.0904512	0.737344	0.0434163	0.862212	0.886391	-0.448	-0.178	2.194	-0.214	-2.585	-0.1	0.078
NUDT22_d	NUDT22_d	TGGCAGTGGGCGACGGTCA	84304	NUDT22	9.593	9.451	9.528	9.632	9.171	9.342	9.437	7.942	9.465	9.218	9.39	9.276	9.892	8.838	9.875	9.692	9.38	10.269	0.683871	0.380005	0.455678	0.131381	0.16501	0.268751	0.810405	-0.142	-0.347	-0.245	0.587	0.485	-0.434	-0.087
NUDT2_a	NUDT2_a	GGCCAGCTGACCATTATTG	318	NUDT2	9.961	10.017	9.94	9.642	9.862	9.885	9.414	9.635	9.839	10.316	10.089	9.765	10.022	9.758	9.61	11.429	9.795	10.028	0.601911	0.22113	0.062296	0.63827	0.246722	0.639602	0.437997	-0.177	-0.427	-0.621	0.167	0.361	-0.167	0.261
NUDT2_b	NUDT2_b	CCCCTCAATAATGGTCAGC	318	NUDT2	9.68	9.743	9.847	10.2	10.284	10.184	10.372	10.196	10.559	10.687	10.292	10.899	10.478	10.645	9.799	9.69	10.198	10.437	0.0966437	0.292817	0.438047	0.779912	0.0437461	0.539787	0.10398	0.466	-0.25	0.199	-0.069	-0.518	0.153	0.403
NUDT2_c	NUDT2_c	TTTCCAAGTCATCCTCTCC	318	NUDT2	9.629	9.477	9.548	9.723	9.796	9.96	9.891	9.28	8.824	9.767	9.779	9.933	9.771	9.703	9.175	8.436	9.426	10.247	0.407362	0.15868	0.611927	0.541476	0.188904	0.158305	0.998886	0.275	-0.495	0.18	0.218	-0.456	-0.495	0
NUDT2_d	NUDT2_d	ATCAGATGGCATTCATCAC	318	NUDT2	10.226	10.282	10.271	9.845	10.026	10.108	9.883	10.112	8.646	10.333	10.649	10.512	10.312	10.359	10.273	10.909	11.076	9.482	0.442027	0.0145446	0.58602	0.0472749	0.977447	0.251745	0.141282	-0.267	-0.951	-0.174	0.768	-0.009	-0.446	0.505
NUDT3_a	NUDT3_a	TGTTTCCGCAGCGAGAGCG	11165	NUDT3	9.639	9.549	9.569	9.966	10.064	10.129	10.177	9.96	9.85	9.68	10.341	9.93	10.424	10.069	9.651	10.204	9.703	9.643	0.0825872	0.960504	0.430474	0.830979	0.596198	0.813632	0.775544	0.468	0.012	0.198	0.052	-0.134	-0.057	-0.07
NUDT3_b	NUDT3_b	GCTCTCGCTGCGGAAACAC	11165	NUDT3	9.942	9.847	9.803	9.856	10.146	10.167	9.822	9.217	9.758	9.743	10.24	9.143	9.932	9.647	10.167	9.811	10.313	9.018	0.51924	0.734534	0.517863	0.321637	0.987626	0.150031	0.261004	0.192	-0.11	0.201	0.317	0.005	-0.458	-0.347
NUDT3_c	NUDT3_c	CCCGCACCTACGACGGCGA	11165	NUDT3	10.206	10.17	9.995	10.591	10.553	10.496	10.633	10.236	10.034	9.163	10.533	10.476	10.996	10.489	10.703	9.887	11.989	11.86	0.361886	0.611209	0.189921	0.332032	0.0109067	0.584296	0.297738	0.422	0.244	-0.516	0.428	1.188	-0.245	-0.489
NUDT3_d	NUDT3_d	TTGTAGCCGTCGCCGTCGT	11165	NUDT3	9.754	9.844	9.671	10.373	10.102	10.359	10.321	9.282	9.812	9.604	10.089	9.708	10.503	9.951	9.32	10.853	10.478	11.805	0.155338	0.990341	0.00189101	0.748695	0.000919391	0.19213	0.188343	0.522	0.005	-1.121	0.119	1.245	-0.473	-0.478
NUDT5_a	NUDT5_a	ATCAGTGAAACGTACAACC	11164	NUDT5	9.553	9.647	9.595	9.645	9.731	9.844	10.021	9.674	9.731	10.207	9.887	9.412	11.521	9.805	9.109	9.435	11.195	10.619	0.78083	0.95628	0.527361	0.472991	0.203992	0.888804	0.845753	0.142	-0.027	-0.272	0.336	0.581	0.069	0.095
NUDT5_b	NUDT5_b	AGAGCAGACTGCGGATGGT	11164	NUDT5	10.058	10.18	10.11	10.464	10.073	10.206	10.224	9.791	9.765	10.691	10.456	9.93	10.624	9.706	10.585	11.387	11.192	10.439	0.65924	0.162148	0.0136319	0.221371	0.0204565	0.3006	0.700209	0.132	-0.432	-0.701	0.378	0.647	-0.321	0.111
NUDT5_c	NUDT5_c	CACTATGAGTGTATCGTTC	11164	NUDT5	9.953	10.095	9.906	10.426	10.105	10.271	10.37	10.007	9.588	10.249	10.401	10.653	10.375	9.896	9.499	9.952	9.677	10.632	0.303915	0.103662	0.560327	0.819116	0.19338	0.309959	0.513511	0.282	-0.446	-0.164	-0.065	-0.347	-0.279	0.167
NUDT5_d	NUDT5_d	CAGTTCCGACCACCAATGG	11164	NUDT5	10.052	10.141	10.078	9.582	9.766	9.689	9.414	9.278	10.312	9.633	10.003	10.114	9.327	9.32	9.564	9.904	9.797	9.872	0.108171	0.333422	0.101102	0.341799	0.811844	0.966599	0.353972	-0.411	-0.249	-0.454	-0.264	-0.059	-0.011	0.238
NUDT6_a	NUDT6_a	ATATGTGGAAGTTTCCAGG	11162	NUDT6	7.806	7.599	7.951	8.038	7.978	7.481	7.69	8.706	8.223	7.441	7.85	7.227	8.106	8.758	6.686	6.009	7.119	7.515	0.933454	0.231531	0.213593	0.480298	0.445543	0.461565	0.598671	0.047	0.7	0.969	-0.356	-0.625	0.374	-0.326
NUDT6_b	NUDT6_b	CTGGCGCGGCTCGATGCGC	11162	NUDT6	7.412	7.519	7.667	7.076	7.953	7.067	6.994	7.648	7.847	8.619	8.161	5.241	6.098	6.847	8.281	6.945	6.759	7.274	0.824819	0.838657	0.929745	0.61381	0.694578	0.863393	0.974668	-0.167	0.157	0.083	-0.421	-0.347	0.131	-0.025
NUDT6_c	NUDT6_c	CAGCGCATCGAGCCGCGCC	11162	NUDT6	9.316	9.391	9.307	9.628	9.573	9.66	9.44	8.563	9.721	9.65	10.091	9.869	10.259	9.45	9.849	10.753	10.424	10.726	0.350778	0.0425049	0.00347815	0.0484194	0.00403595	0.221786	0.367842	0.282	-0.629	-0.782	0.611	0.764	-0.379	0.25
NUDT6_d	NUDT6_d	GTTGGAGCGTGCGATCTGC	11162	NUDT6	9.32	9.243	9.349	9.561	9.718	9.497	9.356	9.44	8.939	8.838	9.324	9.35	9.735	9.409	8.401	9.221	10.801	10.955	0.499003	0.871709	0.00859012	0.890156	0.00820615	0.421888	0.338326	0.288	0.074	-1.144	-0.063	1.155	-0.347	-0.421
NUDT7_a	NUDT7_a	TTCACCGTCCGGTCAGAGA	283927	NUDT7	8.58	8.682	8.669	9.309	9.201	9.462	9.847	9.023	9.077	8.125	8.832	9.634	10.538	9.715	9.729	9.908	6.882	10.184	0.261723	0.431478	0.0603523	0.164138	0.831439	0.986626	0.422142	0.681	0.452	1.003	0.679	0.128	-0.009	-0.46
NUDT7_b	NUDT7_b	CCTACCTTCTCTGACCGGA	283927	NUDT7	9.095	9.175	9.15	9.646	9.609	9.637	9.613	8.489	9.479	8.878	9.946	8.908	9.83	9.861	9.812	8.736	9.703	9.753	0.161603	0.889629	0.177846	0.0629108	0.658706	0.205811	0.255978	0.491	-0.05	0.437	0.64	0.154	-0.437	-0.387
NUDT7_c	NUDT7_c	TGCCATTGGTGGCTAAAGA	283927	NUDT7	9.341	9.332	9.498	10.082	9.649	10.004	10.381	9.745	9.472	9.974	9.882	9.856	10.664	10.244	10.222	8.424	9.917	8.668	0.105828	0.895364	0.000318014	0.0709155	0.0136692	0.873588	0.977974	0.522	-0.038	1.373	0.511	-0.901	-0.046	-0.008
NUDT7_d	NUDT7_d	TTTACCTGACTGGCTCCTC	283927	NUDT7	6.879	6.953	7.047	7.214	7.129	7.342	8.058	6.431	7.744	6.961	6.383	8.743	8.599	6.924	7.896	6.22	5.252	3.427	0.755557	0.947788	0.0503764	0.54794	0.103333	0.812335	0.863167	0.269	0.048	2.84	0.396	-2.396	0.182	0.134
NUDT8_a	NUDT8_a	CCAGGCGGCAAGTGCGACC	254552	NUDT8	8.941	8.831	8.964	8.496	8.842	8.575	8.205	8.505	8.544	8.821	10.289	8.791	8.127	8.502	7.793	9.41	9.952	9.249	0.50218	0.0384044	0.00333996	0.57487	0.468286	0.621845	0.095444	-0.274	-0.882	-1.396	-0.277	0.237	-0.22	0.662
NUDT8_b	NUDT8_b	CAGAGCGGCACGAGCACCG	254552	NUDT8	8.527	8.27	8.146	7.762	8.359	7.953	8.459	8.101	7.796	6.289	8.52	8.12	6.223	7.964	9.312	8.406	7.443	6.331	0.613577	0.48681	0.58056	0.652278	0.76419	0.874194	0.582914	-0.29	0.476	0.439	-0.286	-0.249	0.094	-0.382
NUDT8_c	NUDT8_c	CGGCAGCGCAGCTCGCCCT	254552	NUDT8	10.163	10.141	10.181	10.309	9.969	10.265	10.462	9.05	10.524	8.812	9.789	10.743	10.059	10.248	10.092	9.104	10.164	11.36	0.964454	0.62903	0.862628	0.788891	0.361336	0.707052	0.394846	0.02	0.231	-0.076	0.121	0.428	-0.169	-0.4
NUDT8_d	NUDT8_d	CCGACTGCCTGTCGGCCGA	254552	NUDT8	8.641	9.07	9.049	9.114	9.141	8.844	8.692	8.723	9.359	8.929	8.952	9.41	8.933	8.315	9.007	10.582	8.921	9.267	0.783014	0.670342	0.0417387	0.688421	0.184078	0.790563	0.872032	0.113	-0.173	-0.839	-0.173	0.493	-0.109	0.064
NUDT9_a	NUDT9_a	CTCGGACGTCTCCTTACCC	53343	NUDT9	8.342	8.858	8.594	8.933	8.732	8.798	8.73	9.384	7.712	9.029	7.946	8.684	8.441	8.045	7.777	9.816	7.978	9.058	0.62979	0.908368	0.103866	0.338106	0.387833	0.645336	0.566362	0.223	0.056	-0.863	-0.521	0.397	-0.212	-0.268
NUDT9_b	NUDT9_b	TGGCAAGACTATAAGCCTG	53343	NUDT9	9.098	9.089	9.154	9.375	9.309	8.881	9.414	9.183	9.415	9.645	9.059	9.114	9.457	9.447	9.625	9.885	7.542	8.599	0.837441	0.85182	0.038281	0.606563	0.139778	0.672747	0.813054	0.075	0.065	0.834	0.172	-0.597	0.149	0.084
NUDT9_c	NUDT9_c	CCAGTCCAGTCCGTCCTGC	53343	NUDT9	9.87	9.846	9.774	9.48	9.74	9.754	9.673	9.375	9.727	8.752	9.651	9.637	10.089	9.65	7.979	8.178	10.387	10.388	0.706615	0.62316	0.417143	0.489776	0.539087	0.888313	0.52927	-0.172	0.245	-0.412	-0.352	0.304	-0.066	-0.311
NUDT9_d	NUDT9_d	GAAATCCTGCAGGACGGAC	53343	NUDT9	9.339	9.397	9.668	9.517	9.806	9.38	9.229	9.586	9.88	9.465	9.776	8.629	9.129	9.172	9.969	9.541	9.143	9.018	0.748334	0.395737	0.568697	0.651886	0.867879	0.992435	0.390666	0.1	0.275	0.189	-0.142	-0.056	-0.003	-0.278
NUF2_a	NUF2_a	AGTCATTCACCCGGCAGAT	83540	NUF2	9.806	9.732	9.8	6.742	7.247	7.134	7.476	8.059	6.577	7.717	8.009	6.545	6.243	8.298	8.46	6.643	3.326	5.886	0.000444666	0.943857	0.07942	0.67396	0.119297	0.693265	0.64349	-2.738	-0.053	2.382	0.296	-2.139	0.33	0.383
NUF2_b	NUF2_b	AGAAGCCTTCCATTAAATG	83540	NUF2	9.434	9.585	9.47	4.588	5.533	5.52	5.164	6.616	5.461	-1	1.416	-1	4.876	4.465	5.168	-1	3.558	4.034	0.000339807	0.0376845	0.268678	0.51632	0.470084	0.683082	0.0606372	-4.283	5.942	2.639	-0.911	2.392	0.533	-5.409
NUF2_c	NUF2_c	AGATCATGTGCAAGACTTC	83540	NUF2	9.887	9.97	9.857	6.193	6.73	6.455	7.342	6.218	7.931	6.751	5.346	-1	5.193	7.833	7.738	6.16	5.379	5.322	0.000353949	0.0841769	0.307694	0.783693	0.370698	0.479706	0.178086	-3.445	3.464	1.301	-0.242	1.921	0.704	-2.76
NUF2_d	NUF2_d	TCTCAGCTACATTATATCT	83540	NUF2	9.639	9.517	9.58	6.29	6.221	6.597	7.463	6.63	7.869	6.843	-1	6.751	6.857	6.415	4.099	7.037	-1	5.239	0.00147759	0.0921101	0.352857	0.210697	0.862221	0.360353	0.260644	-3.209	3.123	2.031	-1.531	-0.439	0.951	-2.172
NUFIP1_a	NUFIP1_a	GAGACGCATGCCACCCGAT	26747	NUFIP1	9.423	9.376	9.066	8.444	8.202	8.596	9.739	7.724	8.946	8.803	8.701	8.704	11.401	8.888	8.79	8.466	11.885	9.448	0.338448	0.940787	0.708017	0.26435	0.135393	0.687474	0.741769	-0.874	0.067	-0.24	0.89	1.197	0.389	0.322
NUFIP1_b	NUFIP1_b	CTAACGTGGGAGTCAGCTC	26747	NUFIP1	7.853	7.873	7.678	8.301	8.021	8.04	8.803	7.942	7.811	6.86	7.346	6.801	8.595	7.316	8.806	-1	9.29	7.143	0.620971	0.184403	0.0603211	0.923789	0.283019	0.90985	0.211554	0.319	1.183	3.095	0.054	-1.858	0.065	-1.118
NUFIP1_c	NUFIP1_c	GAGCGACACTGCCCCGCCG	26747	NUFIP1	9.169	9.269	9.192	9.144	9.286	8.636	8.491	8.07	9.145	8.793	9.352	7.799	8.524	8.899	9.304	7.906	8.344	7.942	0.590545	0.848728	0.073039	0.397367	0.221562	0.254607	0.33715	-0.188	-0.08	0.845	0.34	-0.584	-0.454	-0.374
NUFIP1_d	NUFIP1_d	AGAATCTGGGCGTCGAAGG	26747	NUFIP1	7.985	7.95	8.273	7.511	7.519	7.755	7.163	7.04	7.697	7.554	1.416	7.548	7.146	7.651	8.22	7.426	7.146	5.83	0.419149	0.162438	0.300252	0.600197	0.334059	0.683241	0.097706	-0.475	1.794	0.872	0.372	1.295	-0.295	-2.089
NUFIP2_a	NUFIP2_a	GCCCTCGGCTCCATGCTGC	57532	NUFIP2	7.488	7.739	7.782	5.977	7.048	6.955	6.265	6.659	8.535	-1	1.416	6.764	7.093	6.27	8.869	-1	-1	7.404	0.265304	0.0798336	0.0640316	0.751622	0.875921	0.616183	0.118602	-1.01	4.76	5.609	0.257	-0.592	0.493	-4.267
NUFIP2_b	NUFIP2_b	ACCTGCAGCATGGAGCCGA	57532	NUFIP2	10.233	10.186	10.178	9.532	9.51	9.552	9.673	9.571	9.759	8.587	8.905	9.039	10.165	8.912	9.518	9.399	8.821	9.812	0.0207893	0.0201052	0.539759	0.639259	0.158422	0.637979	0.0516793	-0.668	0.824	0.188	-0.136	0.5	0.137	-0.687
NUFIP2_c	NUFIP2_c	ATGTTTCAGCGGCTTTGGC	57532	NUFIP2	8.253	8.225	8.207	7.651	7.537	8.505	8.015	7.288	9.418	8.224	9.13	7.152	7.114	8.691	7.8	5.621	7.714	8.845	0.612633	0.904917	0.575599	0.57307	0.33963	0.599445	0.681531	-0.331	0.072	0.475	-0.372	-0.775	0.343	0.271
NUFIP2_d	NUFIP2_d	AAACGCCGAAGAAGAAAAC	57532	NUFIP2	8.697	8.682	8.727	7.876	7.99	8.164	8.181	8.894	9.577	8.78	7.974	8.297	7.103	9.167	6.9	9.204	9.072	8.338	0.179812	0.23983	0.0496999	0.0471857	0.251768	0.0871661	0.524133	-0.692	0.534	-1.148	-1.161	0.521	0.874	0.34
NUGGC_a	NUGGC_a	GGGAAATGCTCGGAACCGC	389643	NUGGC	8.987	9.052	9.116	9.327	9.144	9.074	8.641	8.854	9.418	8.986	9.292	8.737	9.199	9.441	8.345	9.448	9.183	9.408	0.681535	0.918886	0.265589	0.942679	0.277944	0.51395	0.58058	0.13	-0.034	-0.351	0.024	0.341	-0.21	-0.177
NUGGC_b	NUGGC_b	AGAGCACTCTGCTCCATGG	389643	NUGGC	9.972	10.012	10.067	10.21	10.12	10.018	10.098	10.3	10.013	10.227	10.053	9.698	10.465	10.763	9.678	9.821	10.977	10.313	0.733699	0.623579	0.801941	0.559292	0.193709	0.942785	0.67477	0.1	0.144	-0.068	0.165	0.377	0.021	-0.124
NUGGC_c	NUGGC_c	ATGGAGCAGAGTGCTCTTA	389643	NUGGC	9.452	9.619	9.72	9.879	9.67	10.034	9.999	10.132	9.923	9.952	9.971	8.89	10.828	9.755	10.239	10.591	10.001	9.889	0.413874	0.196474	0.685034	0.373829	0.0823719	0.603196	0.426651	0.264	0.414	0.113	0.255	0.556	0.157	-0.257
NUGGC_d	NUGGC_d	AAACTCCTGCATAGGACGG	389643	NUGGC	9.524	9.584	9.553	9.809	9.727	9.705	9.942	10.292	9.887	10.115	9.581	10.145	10.386	10.092	9.979	10.148	9.343	10.641	0.527516	0.734974	0.684718	0.675332	0.725328	0.306986	0.488327	0.193	0.093	0.109	0.112	0.097	0.294	0.2
NUMA1_a	NUMA1_a	CAGGTGAACAGTCTACACG	4926	NUMA1	8.741	8.427	8.389	8.106	7.827	7.785	7.817	7.662	7.589	8.14	7.748	8.085	7.198	6.012	7.061	-1	7.369	4.728	0.16771	0.560851	0.0996596	0.226459	0.0193316	0.681855	0.859137	-0.613	-0.301	3.058	-0.933	-4.292	-0.216	0.085
NUMA1_b	NUMA1_b	GATGAAGATGCTGCAGTCC	4926	NUMA1	9.917	9.797	9.699	8.616	8.482	8.903	9.437	9.307	8.57	7.792	8.145	7.627	9.695	8.646	8.319	9.58	7.696	8.081	0.00609656	0.0250381	0.335123	0.580872	0.296138	0.294453	0.149141	-1.137	1.25	0.434	-0.218	0.598	0.437	-0.813
NUMA1_c	NUMA1_c	CTAGCCATGGCACTGAAGA	4926	NUMA1	9.363	9.313	9.163	7.762	7.674	8	8.058	8.521	7.623	8.353	8.482	8.262	7.774	7.232	7.777	8.057	8.795	9.329	0.00211082	0.489229	0.0303895	0.381681	0.340734	0.60558	0.244775	-1.468	-0.298	-1.133	-0.473	0.361	0.256	0.554
NUMA1_d	NUMA1_d	CAGCAAATCTTGAAGCAGC	4926	NUMA1	8.766	9.025	9.171	8.619	8.652	8.881	8.838	9.257	9.536	9.218	9.473	8.986	8.972	9.151	8.787	9.785	6.517	9.036	0.577363	0.970955	0.312659	0.588839	0.125889	0.297154	0.281671	-0.27	-0.015	0.524	-0.24	-0.78	0.493	0.508
NUMB_a	NUMB_a	GGCCAGTCGTCCACATCAG	8650	NUMB	9.272	9.291	9.283	9.214	9.185	9.074	9.098	8.513	9.323	9.116	9.146	9.653	9.248	8.613	9.23	9.574	9.238	8.668	0.685743	0.307261	0.685886	0.873947	0.637114	0.58055	0.630776	-0.124	-0.327	-0.13	0.052	-0.145	-0.18	0.147
NUMB_b	NUMB_b	ATGAAGAAGGCGTTCGCAC	8650	NUMB	8.505	8.528	8.527	8.423	8.442	8.613	8.413	8.6	8.01	7.872	9.042	9.314	8.899	9.368	9.351	7.624	8.46	7.199	0.946866	0.326146	0.0052748	0.0310424	0.0559072	0.718811	0.525555	-0.027	-0.402	1.445	0.865	-0.981	-0.152	0.25
NUMB_c	NUMB_c	AAATGTAGCTTCCCGGTTA	8650	NUMB	8.13	8.174	8.24	7.385	7.14	7.937	7.924	8.23	7.766	7.773	6.298	7.675	8.101	7.179	7.931	6.455	6.924	8.038	0.196792	0.233164	0.361882	0.635567	0.879867	0.377684	0.720496	-0.694	0.724	0.598	-0.236	-0.11	0.486	-0.238
NUMB_d	NUMB_d	CATCAGCTCTTACCTTAAC	8650	NUMB	7.682	7.878	7.519	7.363	7.642	7.866	8.344	8.08	6.901	7.465	7.85	6.801	8.335	8.782	8.34	5.762	8.084	7.356	0.906046	0.521895	0.0355933	0.143368	0.688469	0.792205	0.699404	-0.069	0.403	1.418	0.711	-0.305	0.151	-0.252
NUMBL_a	NUMBL_a	CCTTGTCCAGGTTGCGGTC	9253	NUMBL	9.25	9.145	9.229	9.413	8.967	8.938	8.25	9.353	8.863	9.615	8.91	9.392	9.531	9.105	9.422	8.345	7.589	10.485	0.820114	0.305182	0.246112	0.258323	0.291289	0.555497	0.651294	-0.102	-0.483	0.547	0.531	-0.499	-0.284	0.199
NUMBL_b	NUMBL_b	GTCGACCAGACCATCGAAA	9253	NUMBL	9.39	9.355	9.513	8.721	9.007	8.96	9.003	9.74	9.609	8.97	9.251	9.468	8.446	8.725	9.118	8.626	8.597	8.229	0.0872274	0.425339	0.436015	0.0316724	0.0335663	0.0697592	0.278719	-0.523	0.221	0.279	-0.688	-0.746	0.555	0.334
NUMBL_c	NUMBL_c	TCCACCACTCGGAGCCCAT	9253	NUMBL	10.002	9.961	9.946	10.143	10.133	10.012	10.28	9.753	10.085	9.833	9.605	9.676	10.647	10.213	9.584	10.068	10.028	10.012	0.604864	0.199218	0.641816	0.651238	0.203581	0.814455	0.133393	0.126	0.335	0.112	0.109	0.331	-0.057	-0.391
NUMBL_d	NUMBL_d	CCTGTGGGTGTCAGCCGAT	9253	NUMBL	9.634	9.574	9.372	9.522	9.627	9.639	9.673	9.031	9.605	8.674	10.085	10.277	9.334	9.416	9.801	9.066	10.246	9.434	0.847846	0.506845	0.858025	0.828557	0.785189	0.664755	0.815245	0.07	-0.242	-0.065	0.081	-0.097	-0.16	0.083
NUP107_a	NUP107_a	GAATCCATATAGACGCATT	57122	NUP107	9.061	9.1	9.037	6.719	6.83	7.342	6.863	8.196	5.028	8.587	6.943	-1	6.857	7.143	7.665	8.478	7.181	5.476	0.0149794	0.309107	0.857488	0.625803	0.21602	0.812859	0.235762	-2.102	1.852	0.176	0.525	2.202	-0.268	-2.12
NUP107_b	NUP107_b	TCTTTACTCTAATCCGTGC	57122	NUP107	8.681	8.626	8.269	6.862	7.65	7.628	7.514	7.889	8.34	8.066	8.77	7.889	7.305	7.763	6.056	8.152	3.849	7.47	0.0751382	0.526379	0.598377	0.255794	0.0583265	0.428177	0.185106	-1.145	-0.327	0.551	-0.873	-1.751	0.534	0.862
NUP107_c	NUP107_c	GGCAGCTGACTTCTTACGT	57122	NUP107	7.964	8.067	7.878	6.82	7.347	7.037	6.535	7.545	7.286	7.697	8.569	7.526	7.396	7.333	-1	5.288	7.232	2.358	0.239161	0.283249	0.8531	0.137851	0.0499611	0.952159	0.262035	-0.902	-0.809	-0.383	-2.546	-2.971	0.054	0.863
NUP107_d	NUP107_d	GTGCTTCAGAAAAGACTGC	57122	NUP107	9.107	9.171	9.209	7.952	8.265	7.802	8.1	9.036	9.188	8.012	8.231	7.94	7.114	7.5	9.344	5.679	8.056	7.789	0.0211058	0.148298	0.292125	0.121199	0.245967	0.127781	0.921012	-1.156	0.714	0.811	-0.789	-0.886	0.769	0.055
NUP133_a	NUP133_a	AGCGGGCCCCTTCGGGACC	55746	NUP133	8.313	8.408	8.434	6.242	6.858	6.263	4.72	8.059	6.136	7.745	6.807	6.056	4.088	8.835	7.706	7.689	6.341	5.801	0.0530116	0.639526	0.812671	0.635097	0.817649	0.908148	0.72124	-1.931	-0.564	0.266	0.571	-0.259	-0.149	0.415
NUP133_b	NUP133_b	GCGAGCTACGCCGGCCGAC	55746	NUP133	8.802	8.645	8.766	6.635	6.436	6.751	6.076	4.91	6.83	6.977	2.545	4.769	5.863	5.261	-1	-1	4.091	8.477	0.0158069	0.501136	0.859317	0.263681	0.694101	0.594881	0.263928	-2.13	1.175	-0.481	-2.564	-0.908	-0.669	-1.844
NUP133_c	NUP133_c	GGTGTGGGAACATTCGTGT	55746	NUP133	9.192	9.14	9.14	7.608	7.257	7.755	7.24	8.295	5.908	7.554	7.704	8.73	7.506	8.02	8.231	8.726	7.808	8.486	0.00430005	0.215146	0.376855	0.263639	0.457521	0.595169	0.434404	-1.617	-0.848	-0.421	0.772	0.344	-0.392	0.456
NUP133_d	NUP133_d	CACTGGAGTGCCGACTTAG	55746	NUP133	7.676	7.674	7.47	5.357	4.853	5.656	4.959	-1	-1	5.381	-1	-1	3.437	4.207	6.857	-1	-1	2.644	0.0469016	0.970523	0.131215	0.205094	0.810714	0.151242	0.15719	-2.318	-0.141	4.619	3.847	-0.912	-4.302	-4.162
NUP153_a	NUP153_a	TGGCGGCAAGATCCGGACG	9972	NUP153	8.677	8.842	8.87	6.533	5.81	6.901	6.824	6.495	7.555	5.227	6.079	6.685	2.746	6.183	6.812	-1	-1	5.439	0.00451985	0.349868	0.171849	0.169781	0.100912	0.557456	0.705796	-2.382	0.961	4.101	-1.711	-4.851	0.543	-0.418
NUP153_b	NUP153_b	CTGGTGGCAACGCCGCGTC	9972	NUP153	9.531	9.435	9.47	7.442	6.362	7.301	7.886	7.35	8.15	6.977	6.905	8.183	8.42	7.695	7.853	5.129	-1	8.75	0.00123324	0.515522	0.0336121	0.724211	0.0805293	0.31759	0.698457	-2.444	0.44	3.696	0.194	-3.062	0.76	0.32
NUP153_c	NUP153_c	CACAAGCGAGGTTCCACGC	9972	NUP153	9.712	9.6	9.662	8.065	7.901	8.461	8.075	8.532	8.863	7.521	7.033	7.393	7.86	6.614	9.221	8.137	6.504	9.364	0.00354796	0.125646	0.87104	0.314292	0.388349	0.519119	0.290545	-1.515	1.175	-0.103	-0.592	0.686	0.348	-0.827
NUP153_d	NUP153_d	CTGGAAAAACAACATACGG	9972	NUP153	8.342	8.535	8.914	6.305	7.422	6.912	6.803	8.909	8.132	7.101	3.605	8.323	5.913	7.564	7.251	6.14	7.091	3.57	0.0493321	0.135387	0.370715	0.239726	0.634461	0.231679	0.661428	-1.717	1.605	1.309	-1.039	-0.743	1.068	-0.537
NUP155_a	NUP155_a	GGGAGAGGAACTCTTCGGA	9631	NUP155	8.552	8.732	8.666	6.107	6.179	6.193	5.776	6.831	2.668	6.035	3.939	-1	5.193	7.018	7.229	-1	5.629	6.718	0.0137897	0.404694	0.180794	0.358325	0.777961	0.493431	0.184688	-2.49	2.1	2.697	1.388	0.791	-1.068	-3.168
NUP155_b	NUP155_b	CCAGGAGGTGTCGCACATG	9631	NUP155	10.033	10.05	10.1	8.644	8.644	8.895	8.653	8.712	8.448	8.747	8.886	8.159	10.985	9.163	8.045	8.506	11.338	10.474	0.0562877	0.993362	0.222179	0.287614	0.0378383	0.879229	0.872692	-1.333	0.007	-0.709	0.793	1.509	-0.123	-0.13
NUP155_c	NUP155_c	CCTCATGTGCGACACCTCC	9631	NUP155	10.09	10.085	9.994	7.57	7.257	7.942	7.827	8.304	8.138	6.592	7.492	8.366	7.114	5.08	6.454	7.205	-1	7.567	8.87454e-05	0.342066	0.368015	0.0688551	0.0860621	0.412575	0.880894	-2.466	0.606	1.625	-1.873	-2.893	0.5	-0.106
NUP155_d	NUP155_d	TTAAAAACAGAACGATCGA	9631	NUP155	8.883	8.806	8.75	8.188	7.901	8.586	8.075	8.706	9.071	8.303	8.575	8.403	6.979	6.966	6.354	-1	8.17	8.513	0.225732	0.685893	0.348284	0.044764	0.0369619	0.428145	0.690981	-0.589	0.19	1.539	-1.851	-3.199	0.392	0.202
NUP160_a	NUP160_a	ACACTCCTATACATCCGGG	23279	NUP160	9.64	9.785	9.683	7.012	7.476	6.955	7.437	7.315	7.141	7.996	7.567	8.399	7.114	7.867	6.996	6.097	5.075	6.484	6.04097e-05	0.21711	0.134253	0.965261	0.024268	0.82333	0.157528	-2.555	-0.689	1.44	0.028	-2.102	0.15	0.84
NUP160_b	NUP160_b	AATACAGTGAAAGCGCGGG	23279	NUP160	8.995	8.903	9.233	4.309	3.651	4.475	3.401	5.283	5.604	5.764	-1	-1	-1	4.523	3.996	-1	-1	4.788	0.00291379	0.238365	0.649828	0.357708	0.93224	0.744887	0.343987	-4.898	3.508	1.577	-2.256	-0.325	0.618	-2.89
NUP160_c	NUP160_c	GGACTGCAAATGCCGTGGC	23279	NUP160	9.136	9.315	9.325	6.719	6.898	6.945	7.734	7.018	6.313	6.634	6.723	7.161	7.413	8.61	6.566	7.356	8.066	6.836	0.00121229	0.829557	0.862975	0.483363	0.458709	0.842345	0.986865	-2.405	0.182	0.11	0.508	0.58	0.168	-0.014
NUP160_d	NUP160_d	AAGCGGAGCTGAGCGCGAA	23279	NUP160	9.899	9.835	9.864	7.13	6.962	7.18	7.299	5.549	7.153	5.906	7.992	6.987	4.771	7.396	8.138	-1	7.714	8.628	0.00139824	0.802301	0.344744	0.933978	0.283937	0.71189	0.90349	-2.775	-0.294	1.654	0.101	-1.847	-0.423	-0.129
NUP188_a	NUP188_a	CATTGGCGGCGATTGTTAG	23511	NUP188	8.763	8.798	8.714	7.981	7.719	8.295	7.786	7.937	8.218	7.144	8.305	7.883	6.374	6.11	6.53	3.776	7.762	4.22	0.0664355	0.679342	0.40973	0.0537195	0.0356354	0.968038	0.650908	-0.76	0.203	1.085	-1.643	-2.525	-0.018	-0.221
NUP188_b	NUP188_b	AAACAAGCTTACCCTATAG	23511	NUP188	9.891	9.891	9.845	8.575	8.97	9.315	9.11	8.82	9.122	9.002	8.312	5.903	8.24	8.2	6.812	6.613	7.628	5.362	0.0139294	0.0296073	0.235725	0.0301314	0.240797	0.870282	0.0387798	-0.922	1.278	1.216	-1.267	-1.205	0.064	-1.214
NUP188_c	NUP188_c	CAGCATGGACTGTTCCCGA	23511	NUP188	9.54	9.378	9.59	8.277	8.438	8.75	8.703	8.589	8.772	9.18	7.428	6.035	6.968	9.024	7.409	6.992	4.874	7.188	0.0177942	0.0749784	0.175174	0.117023	0.275152	0.65671	0.144274	-1.015	1.14	1.449	-0.887	-1.196	0.199	-0.941
NUP188_d	NUP188_d	GAACTGCATCAGTTTGCGC	23511	NUP188	9.513	9.402	9.402	9.006	9.116	9.35	9.081	8.804	9.699	8.998	8.449	8.816	8.321	8.832	9.175	8.691	8.71	7.683	0.3613	0.207967	0.303486	0.228404	0.330487	0.905829	0.250602	-0.282	0.441	0.415	-0.419	-0.393	0.038	-0.403
NUP205_a	NUP205_a	GTAGGTTTGTAGTACTGAC	23165	NUP205	8.231	8.43	8.079	6.798	7.024	7.037	6.63	7.41	6.725	6.125	7.101	6.137	6.262	7.316	6.886	7.145	7.802	9.291	0.0791086	0.64552	0.106675	0.914375	0.0679501	0.972247	0.621598	-1.294	0.467	-1.258	-0.1	1.625	-0.031	-0.499
NUP205_b	NUP205_b	AATCTTGCTCTCTACCTGT	23165	NUP205	9.791	9.917	10.031	7.823	7.666	7.755	8.212	6.939	7.99	7.307	7.79	7.218	7.76	7.644	5.303	5.211	4.917	7.366	4.71112e-05	0.660915	0.350841	0.284967	0.140651	0.95265	0.619777	-2.165	0.276	1.072	-0.812	-1.607	-0.034	-0.31
NUP205_c	NUP205_c	GCAGAAGAATTTGTACGTC	23165	NUP205	9.178	9.346	9.223	9.39	9.733	9.145	8.911	10.661	9.406	10.068	9.702	8.893	7.616	10.194	9.367	10.037	9.608	9.327	0.72319	0.814365	0.231406	0.229475	0.818569	0.605719	0.776834	0.173	0.105	-0.598	-0.6	0.103	0.237	0.132
NUP205_d	NUP205_d	TAAGTCAGAAACTAATGGC	23165	NUP205	8.808	8.651	8.661	7.477	7.734	7.808	7.765	8.29	8.251	8.224	6.962	6.603	7.808	7.975	9.195	6.455	8.023	5.886	0.0513236	0.200934	0.0512683	0.6227	0.590331	0.436516	0.558131	-1.034	0.839	1.538	0.224	-0.475	0.429	-0.41
NUP210_a	NUP210_a	CTCGGAGGGCTGCTACCGC	23225	NUP210	9.873	9.842	9.962	10.172	10.093	9.722	9.628	9.74	9.978	9.685	10.735	9.853	9.678	9.407	10.045	9.489	10.536	11.27	0.776586	0.402483	0.0524503	0.852122	0.313594	0.56553	0.788361	0.103	-0.309	-0.722	-0.072	0.341	-0.214	0.095
NUP210_b	NUP210_b	TCCAGGTAGAGCTCGCGGG	23225	NUP210	9.243	9.395	9.44	8.948	8.181	8.83	8.133	8.678	8.802	8.335	7.908	9.377	7.093	9.27	7.579	8.49	8.252	8.548	0.0784965	0.995759	0.395674	0.287005	0.810505	0.794018	0.798104	-0.706	-0.002	-0.449	-0.557	-0.11	-0.115	-0.113
NUP210_c	NUP210_c	GCAACTCGTACTGATCGGA	23225	NUP210	9.143	9.245	9.157	9.142	8.954	8.983	8.686	9.993	8.962	9.902	9.797	7.735	8.981	9.178	9.548	10.408	10.038	9.756	0.732588	0.875862	0.0410373	0.959972	0.0275829	0.678788	0.795753	-0.155	0.069	-0.832	0.022	0.923	0.187	0.118
NUP210_d	NUP210_d	TTGGCCCAGGACACGTCGA	23225	NUP210	9.834	9.608	9.662	10.156	9.851	9.938	10.183	8.83	9.746	9.996	10.425	9.726	10.032	9.549	8.691	10.951	10.808	10.626	0.3762	0.154964	0.000157754	0.641873	0.0105267	0.225148	0.821349	0.281	-0.463	-1.371	-0.162	0.746	-0.395	0.067
NUP210L_a	NUP210L_a	CCTAATTCATCCGTCATTG	91181	NUP210L	9.484	9.676	9.475	8.859	8.899	8.774	9.155	8.162	8.757	9.119	8.919	0.501	7.866	8.623	7.793	5.986	7.053	6.16	0.1089	0.0488031	0.15446	0.301081	0.888642	0.752714	0.0368844	-0.701	2.511	1.694	-0.597	0.22	-0.153	-2.664
NUP210L_b	NUP210L_b	AGAACACGAGAACTCACGA	91181	NUP210L	9.982	10.107	9.953	9.679	9.253	9.726	10.094	9.125	9.632	9.625	9.126	9.318	9.903	9.461	8.406	9.801	8.792	10.889	0.250082	0.546488	0.190893	0.415635	0.26771	0.877402	0.651847	-0.461	0.261	-0.571	-0.36	0.471	0.064	-0.197
NUP210L_c	NUP210L_c	TGTATTGGATCTAGTGCCC	91181	NUP210L	9.314	9.419	9.379	8.289	8.159	8.416	8.309	7.683	8.539	8.043	8.161	9.238	7.405	7.604	8.775	7.484	8.309	6.205	0.0101719	0.503585	0.379902	0.627619	0.0780129	0.812813	0.661691	-1.083	-0.304	0.595	-0.249	-1.148	-0.111	0.193
NUP210L_d	NUP210L_d	TCCATCAGTAATCAGACCG	91181	NUP210L	9.304	9.025	9.242	8.257	8.137	8.227	7.611	8.465	8.016	7.116	7.82	-1	7.082	9.14	7.409	-1	7.33	7.165	0.0562414	0.0791593	0.0922328	0.813829	0.95466	0.768438	0.0647534	-0.983	3.385	3.378	-0.154	-0.147	-0.176	-3.562
NUP214_a	NUP214_a	AGATGAGAATGCGTCCGGC	8021	NUP214	8.883	8.942	9.171	6.598	6.788	6.65	6.844	7.847	7.528	6.55	7.346	8.154	6.831	6.892	7.945	5.621	-1	7.048	0.00457946	0.936668	0.0709783	0.802877	0.0602334	0.400457	0.442168	-2.32	0.056	3.333	-0.184	-3.46	0.727	0.671
NUP214_b	NUP214_b	GTCTGCTGCTAGATGCGGC	8021	NUP214	8.661	8.729	8.685	7.942	8.265	8.035	7.397	8.995	9.174	5.564	8.832	8.687	6.75	8.459	8.839	8.04	7.5	8.239	0.298615	0.237541	0.89642	0.408232	0.759858	0.460909	0.599915	-0.611	0.828	0.089	-0.506	0.232	0.441	-0.386
NUP214_c	NUP214_c	GCACGCCTGACGTCTTGGT	8021	NUP214	9.491	9.483	9.468	8.572	8.429	8.713	8.379	7.093	8.526	7.255	7.213	8.059	8.463	8.2	8.508	7.015	6.558	9.152	0.0164026	0.427831	0.158562	0.416585	0.922966	0.226344	0.0731808	-0.91	0.49	0.815	0.391	0.066	-0.572	-1.062
NUP214_d	NUP214_d	GTGTGCTTCCCTAACACCG	8021	NUP214	9.446	9.384	9.374	8.229	8.192	8.123	8.624	7.724	9.331	8.347	5.455	5.537	6.844	6.892	8.114	7.675	7.322	6.042	0.00608914	0.0251423	0.757024	0.0582701	0.594256	0.405424	0.0655859	-1.22	2.114	0.27	-1.277	0.567	0.379	-1.735
NUP35_a	NUP35_a	GAGCTGGTACAACTGGTTG	129401	NUP35	9.427	9.51	9.45	9.083	9.031	8.884	8.571	9.233	9.812	9.447	8.488	9.848	8.908	9.502	7.478	9.619	6.637	8.098	0.3291	0.904527	0.432513	0.280038	0.0664051	0.67299	0.588976	-0.463	-0.056	0.511	-0.576	-1.143	0.206	0.262
NUP35_b	NUP35_b	GGCCCTTCAGTAGGAGTAA	129401	NUP35	9.45	9.531	9.538	8.372	8.265	8.4	8.485	9.649	9.624	9.673	9.345	8.427	7.473	8.541	9.739	9.093	6.387	7.072	0.0306326	0.812559	0.175695	0.183719	0.0361705	0.0927138	0.138634	-1.16	0.104	1.067	-0.668	-1.631	0.907	0.803
NUP35_c	NUP35_c	AAAAATCCAGGTAAGAACT	129401	NUP35	9.436	9.549	9.532	8.805	8.772	8.629	8.808	9.123	9.122	9.668	9.262	9.381	7.333	8.444	7.086	7.93	8.317	8.013	0.0129889	0.135007	0.347819	0.00428841	0.000708649	0.364915	0.0230989	-0.77	-0.42	-0.466	-1.397	-1.351	0.282	0.702
NUP35_d	NUP35_d	GATCTGAACCAATGATGCT	129401	NUP35	9.448	9.442	9.41	8.913	9.157	9.059	9.526	10.012	9.011	8.694	8.319	6.453	8.133	8.852	9.42	7.451	7.942	8.508	0.289391	0.00317759	0.117111	0.0690903	0.816447	0.196242	0.0311938	-0.39	1.694	0.834	-0.715	0.145	0.473	-1.221
NUP37_a	NUP37_a	TCTTCACAATCCACAGTGT	79023	NUP37	8.402	8.2	8.115	8.024	8.424	8.279	8.323	8.894	8.283	7.465	6.656	7.449	8.04	5.971	7.815	7.145	8.561	7.847	0.994058	0.0442599	0.380251	0.0506798	0.329302	0.534412	0.107468	0.003	1.31	-0.575	-1.225	0.661	0.258	-1.052
NUP37_b	NUP37_b	TGTGAAGATTATGTGCATG	79023	NUP37	7.272	7.546	7.612	6.964	7.162	7.773	8.05	8.416	7.759	7.009	7.182	6.286	9.273	7.241	6.636	-1	5.798	3.267	0.814807	0.125338	0.0471261	0.527921	0.104782	0.251179	0.600664	-0.177	1.249	5.028	-0.359	-4.137	0.776	-0.474
NUP37_c	NUP37_c	AATTTAATCCCTTTGAGAA	79023	NUP37	9.023	9.118	9.285	8.792	9.384	9.114	8.823	10.658	9.536	10.212	10.561	9.337	7.976	10.721	10.05	9.87	8.977	8.517	0.941189	0.457081	0.423756	0.862596	0.102466	0.316808	0.0957456	-0.045	-0.364	0.461	-0.09	-0.915	0.576	0.94
NUP37_d	NUP37_d	GAAACCTAATTGCATATGG	79023	NUP37	9.363	9.257	9.321	7.633	8.131	8.223	8.075	9.25	9.396	7.43	6.437	8.188	5.701	6.717	8.563	3.879	7.119	6.764	0.00818559	0.0224002	0.399173	0.0168059	0.242341	0.066685	0.361479	-1.318	1.556	1.073	-1.913	-1.431	0.911	-0.644
NUP43_a	NUP43_a	ACCCAGAAATCGTTACAGT	348995	NUP43	9.359	9.325	9.387	9.035	9.004	9.368	9.542	9.886	9.814	9.141	9.37	9.21	8.655	8.506	6.619	8.886	6.711	7.366	0.509957	0.113085	0.66119	0.000475791	0.00631326	0.0640871	0.758413	-0.222	0.507	0.272	-1.82	-1.586	0.612	0.105
NUP43_b	NUP43_b	CCGCGGAGACGTTCGCTAC	348995	NUP43	9.946	9.854	9.923	8.569	7.553	9.241	9.679	8.234	9.137	6.751	8.423	8.362	9.864	7.241	9.581	-1	9.234	9.919	0.0357278	0.19146	0.131943	0.853969	0.355214	0.439374	0.517311	-1.453	1.171	2.844	-0.121	-1.794	0.562	-0.609
NUP43_c	NUP43_c	CGCTGGCGACCGCTGCCTC	348995	NUP43	9.446	9.542	9.453	8.559	8.644	8.873	8.686	7.796	8.414	8.004	7.48	9.42	7.97	8.939	7.972	10.149	7.11	10.017	0.165739	0.997332	0.222177	0.994493	0.225526	0.563768	0.565948	-0.788	-0.002	-0.798	-0.005	0.79	-0.393	-0.391
NUP43_d	NUP43_d	CGGAGGCAGCGGTCGCCAG	348995	NUP43	9.546	9.477	9.615	7.449	7.959	7.915	7.328	8.07	9.588	5.972	7.66	7.773	7.06	7.618	6.081	7.434	5.604	7.404	0.00197298	0.119839	0.920696	0.0925577	0.751048	0.337741	0.429473	-1.771	1.193	0.105	-1.409	-0.321	0.554	-0.639
NUP50_a	NUP50_a	TACTTACCAAAGGCTACCT	10762	NUP50	9.619	9.44	9.523	9.103	9.028	9.413	9.715	8.961	9.276	8.593	9.201	8.583	8.921	9.037	8.038	6.369	7.569	8.173	0.261977	0.131733	0.038584	0.0718758	0.0232747	0.665536	0.267687	-0.346	0.525	1.295	-0.652	-1.422	0.136	-0.389
NUP50_b	NUP50_b	TTCGCCAGTGCAAAGGCAG	10762	NUP50	9.399	9.411	9.24	8.747	9.025	8.93	8.99	8.827	9.547	8.982	8.177	9.41	7.305	9.358	7.419	8.956	8.293	9.088	0.23729	0.500379	0.143883	0.0317821	0.851601	0.571186	0.912571	-0.449	0.265	-0.751	-1.094	-0.078	0.22	-0.045
NUP50_c	NUP50_c	CTTTGCACTGGCGAAGGGA	10762	NUP50	8.976	8.882	8.887	7.414	6.95	7.374	7.397	5.246	8.179	5.687	2.088	6.801	7.904	7.372	5.95	5.325	3.194	8.636	0.0180402	0.205423	0.299372	0.888089	0.638652	0.740688	0.139787	-1.669	2.082	1.357	0.135	0.859	-0.305	-2.387
NUP50_d	NUP50_d	TCATACTTCAGTCTGACAC	10762	NUP50	7.836	7.71	7.519	6.776	7.184	7.66	7.905	6.7	7.378	7.201	8.348	-1	5.757	5.566	3.334	5.464	9.635	9.45	0.684463	0.309646	0.159809	0.312308	0.159403	0.925203	0.33746	-0.482	2.478	-3.297	-2.442	3.333	0.121	-2.357
NUP54_a	NUP54_a	AACAATAATATTCCGCCAG	53371	NUP54	7.776	8	7.965	5.472	5.663	6.263	5.286	7.919	7.165	6.506	5.821	7.767	3.132	5.646	5.345	-1	6.067	5.992	0.0534306	0.924687	0.648907	0.181846	0.126459	0.407541	0.457375	-2.114	0.092	1.022	-2.082	-3.012	0.991	0.899
NUP54_b	NUP54_b	TCTCATCTCCCAACAGCGT	53371	NUP54	8.154	8.09	8.111	7.37	8.097	7.814	8.351	9.156	6.205	7.268	7.016	8.942	8.143	8.025	7.359	-1	6.228	8.196	0.606056	0.82443	0.106551	0.93056	0.118117	0.843396	0.980404	-0.358	0.162	3.368	-0.062	-3.267	0.144	-0.019
NUP54_c	NUP54_c	TTTCTGCCCCAACTAACAC	53371	NUP54	8.906	8.914	8.884	8.175	8.41	8.713	8.535	8.906	7.492	8.834	6.298	9.05	8.463	8.168	8.319	8.49	7.514	10.04	0.40244	0.708571	0.537277	0.992815	0.330672	0.842746	0.571112	-0.468	0.25	-0.365	0.006	0.621	-0.122	-0.372
NUP54_d	NUP54_d	GTAGTGCCTGTGTTAGTTG	53371	NUP54	8.855	8.927	8.827	8.733	8.26	8.324	8.399	8.032	8.827	8.654	7.387	8.825	8.084	9.019	8.132	9.189	8.252	9.683	0.325397	0.786061	0.148566	0.986779	0.0964846	0.967153	0.754783	-0.431	0.131	-0.629	-0.008	0.753	-0.019	-0.15
NUP58_a	NUP58_a	AGAGTCAGACCGCTAGCTG	9818	NUP58	8.763	8.767	8.608	8.088	8.504	8.03	7.952	7.988	8.054	8.467	8.208	8.411	8.512	8.999	6.601	8.81	7.514	6.502	0.279602	0.483615	0.499604	0.942666	0.218809	0.693537	0.751852	-0.505	-0.364	0.429	0.04	-0.753	-0.21	0.154
NUP58_b	NUP58_b	CTACATCTGCAGCTACAAC	9818	NUP58	9.982	9.875	9.878	9.649	9.324	9.759	10.212	9.432	9.782	9.427	9.651	8.455	10.661	9.476	9.471	9.873	10.076	9.219	0.324696	0.0965957	0.656986	0.851836	0.15209	0.498918	0.29747	-0.335	0.631	0.147	0.061	0.545	0.232	-0.399
NUP58_c	NUP58_c	TGGATCTAAACCTGCCACT	9818	NUP58	7.794	7.945	7.991	7.223	7.502	7.382	7.634	8.048	7.546	6.912	8.77	6.862	5.109	7.411	8.248	7.383	8.648	7.576	0.41349	0.725616	0.229959	0.306102	0.574251	0.584904	0.840408	-0.541	0.228	-0.946	-0.82	0.354	0.374	0.146
NUP58_d	NUP58_d	GGTTTAGATCCAAAGAGCC	9818	NUP58	8.947	9.066	8.887	7.231	7.914	7.125	7.064	8.244	7.348	6.86	8.616	9.138	7.49	8.191	8.654	-1	8.431	7.737	0.041386	0.375192	0.0815419	0.452507	0.0725964	0.884007	0.315156	-1.543	-0.653	3.056	0.559	-3.149	0.129	0.782
NUP62_a	NUP62_a	CAAACGTGAACCCGCCTGT	23636	NUP62	9.185	9.075	9.009	8.543	8.401	8.453	8.058	8.611	8.761	8.161	8.728	8.762	8.508	8.03	7.83	8.252	6.934	6.972	0.073167	0.838959	0.193505	0.380294	0.0374072	0.976764	0.816325	-0.624	-0.074	0.737	-0.354	-1.165	0.011	0.085
NUP62_b	NUP62_b	CAACAACCACACCTGCTAC	23636	NUP62	9.607	9.549	9.576	9.168	8.588	9.211	9.387	8.817	8.86	9.014	8.416	9.931	9.495	8.728	8.637	9.456	9.656	9.298	0.0932992	0.783685	0.145671	0.854795	0.302516	0.930195	0.717577	-0.588	-0.099	-0.517	-0.068	0.35	0.032	0.131
NUP62_c	NUP62_c	AGAAAGAAAACCCTGTAGC	23636	NUP62	8.775	8.845	8.844	7.669	8.218	8.025	7.314	9.146	9.315	7.678	7.134	7.761	7.114	8.548	9.017	6.472	7.119	8.92	0.135606	0.132589	0.324078	0.492722	0.980659	0.283928	0.552899	-0.851	1.067	0.723	-0.365	-0.021	0.621	-0.447
NUP62CL_a	NUP62CL_a	GGCCACTCAGGTCAATGCT	54830	NUP62CL	9.64	9.714	9.54	9.388	9.591	9.278	9.373	9.815	9.859	9.082	8.938	9.258	9.468	9.368	9.836	9.766	9.029	8.869	0.434634	0.048717	0.242392	0.634024	0.674475	0.331094	0.277001	-0.212	0.589	0.336	-0.125	0.128	0.263	-0.326
NUP62CL_b	NUP62CL_b	TCCCAAGCATTGACCTGAG	54830	NUP62CL	10.078	9.978	10.031	10.054	10.112	10.056	10.312	10.489	10.431	9.521	9.769	10.752	10.109	10.3	10.177	10.295	10.746	10.891	0.864208	0.126487	0.0709406	0.385289	0.0167144	0.187501	0.820056	0.045	0.397	-0.449	-0.216	0.63	0.337	-0.06
NUP62CL_c	NUP62CL_c	GTGATGACATATGGTCATC	54830	NUP62CL	8.645	8.329	8.415	8.556	9.101	9.061	8.858	8.804	8.277	8.903	9.62	8.244	8.603	8.997	8.97	9.849	9.687	7.916	0.365849	0.555795	0.497272	0.656491	0.592632	0.579957	0.970973	0.443	-0.276	-0.294	0.21	0.228	-0.259	0.016
NUP62CL_d	NUP62CL_d	GATGACCATATGTCATCAC	54830	NUP62CL	9.709	9.639	9.627	9.866	9.921	9.951	10.05	10.112	10.034	9.97	9.734	8.91	10.858	9.422	10.063	9.307	10.01	7.789	0.502414	0.172746	0.0161252	0.887464	0.265929	0.668749	0.336064	0.254	0.527	1.079	0.049	-0.503	0.152	-0.374
NUP62_d	NUP62_d	CTCCGGCCACACAGACGAC	23636	NUP62	9.551	9.488	9.526	8.767	9.099	8.824	8.228	8.127	8.845	8.438	9.47	8.105	7.323	7.927	8.203	8.376	8.332	6.371	0.0773478	0.530316	0.842283	0.28021	0.0825469	0.238921	0.566092	-0.625	-0.271	0.125	-0.582	-0.978	-0.497	-0.226
NUP85_a	NUP85_a	CCAACAAGATGTTGTCCAG	79902	NUP85	9.461	9.676	9.487	5.265	5.632	6.597	5.934	4.956	6.887	6.21	6.208	6.25	5.021	6.987	5.503	6.7	6.975	5.886	0.000264541	0.78599	0.522092	0.939385	0.761729	0.935499	0.725383	-3.71	-0.297	-0.684	-0.089	0.298	0.094	0.392
NUP85_b	NUP85_b	GAGAGCAGCCCAGAACCCC	79902	NUP85	9.608	9.736	9.778	6.438	6.745	6.799	5.857	7.051	8.097	6.34	6.723	6.932	3.132	6.777	6.886	-1	5.886	7.567	0.000639307	0.731673	0.46829	0.274587	0.176647	0.728726	0.996811	-3.047	0.337	1.447	-1.403	-2.514	0.341	0.004
NUP85_c	NUP85_c	GGTGGCGAATGTGCTGTCC	79902	NUP85	9.562	9.483	9.519	7.745	7.467	7.398	7.807	7.029	6.83	6.674	6.563	-1	6.979	7.816	7.399	6.22	7.762	5.281	0.000587709	0.0756851	0.296276	0.811546	0.198768	0.659761	0.0493466	-1.984	3.143	0.977	0.176	2.342	-0.315	-3.458
NUP85_d	NUP85_d	AAGTGGCAGCACTGGCACG	79902	NUP85	9.115	8.999	9.088	6.934	6.716	6.811	6.142	6.274	6.83	-1	7.259	-1	6.243	5.672	-1	5.65	4.83	4.846	0.00276612	0.0896758	0.479398	0.1482	0.236851	0.679876	0.0641582	-2.247	4.662	-1.471	-2.777	3.356	-0.405	-5.067
NUP88_a	NUP88_a	GGGCGTATACCGCATCTCT	4927	NUP88	8.784	8.61	8.63	6.764	6.76	7.748	7.502	7.828	7.141	7.228	7.346	8.75	7.847	7.258	6.969	7.264	5.68	8.435	0.0225469	0.650635	0.766225	0.851008	0.365381	0.601667	0.346036	-1.584	-0.284	0.232	-0.132	-0.648	0.4	0.684
NUP88_b	NUP88_b	GAAAGTATTATCACGTTAG	4927	NUP88	9.685	9.703	9.576	5.357	6.558	6.879	5.934	8.005	7.118	6.993	-1	5.595	4.47	6.789	7.524	-1	-1	5.615	0.00102247	0.110535	0.128626	0.488229	0.460873	0.489905	0.238535	-3.39	3.156	5.056	-0.758	-2.658	0.754	-2.402
NUP88_c	NUP88_c	ATGTTAACAGCACTACGTG	4927	NUP88	8.979	8.888	9.082	4.686	5.663	5.304	6.902	6.013	-1	5.726	4.54	-1	6.51	7.17	7.762	-1	5.284	0.808	0.00537805	0.74083	0.0631494	0.0872406	0.684946	0.548435	0.377832	-3.765	0.883	5.45	3.176	-1.391	-1.246	-2.129
NUP88_d	NUP88_d	AATCTCTCCGCAACTGGAG	4927	NUP88	8.231	8.254	8.079	4.686	4.617	5.548	5.451	5.991	5.534	-1	5.346	-1	3.902	4.781	3.493	-1	4.164	5.006	0.00997642	0.111764	0.578011	0.346485	0.620715	0.621795	0.186963	-3.237	4.543	1.336	-1.6	1.608	0.708	-3.835
NUP93_a	NUP93_a	GACTTTACTCAAGAAAGCG	9688	NUP93	8.047	7.802	7.969	6.934	7.162	6.637	7.21	8.493	7.296	8.23	6.538	5.807	6.791	7.38	8.767	5.815	5.409	5.322	0.176654	0.313558	0.0805009	0.973675	0.297715	0.337425	0.955029	-1.028	0.808	2.131	-0.02	-1.343	0.755	-0.052
NUP93_b	NUP93_b	GGAGTCAATGTTGGTTGAG	9688	NUP93	7.539	7.768	7.306	5.578	6.018	6.002	5.451	6.38	8.48	5.381	7.626	5.537	3.688	7.008	5.977	5.56	4.361	4.846	0.118157	0.582257	0.696586	0.329453	0.408179	0.433179	0.801309	-1.672	0.589	0.635	-1.213	-1.259	0.905	0.315
NUP93_c	NUP93_c	AACCAACATTGACTCCCGA	9688	NUP93	8.897	8.911	8.955	7.907	8.202	8.572	8.452	8.733	9.236	7.173	9.076	8.615	7.014	8.7	9.227	-1	7.5	8.069	0.203742	0.337957	0.0716505	0.359155	0.0737562	0.292891	0.917989	-0.694	0.519	3.457	-0.493	-3.432	0.58	0.061
NUP93_d	NUP93_d	CATGGCTGAGGAGTACCAT	9688	NUP93	7.643	7.526	7.572	6.159	7.545	6.89	6.719	6.939	4.751	5.939	7.244	7.142	6.708	6.847	4.285	-1	5.218	7.533	0.38284	0.57325	0.308813	0.883999	0.135454	0.515033	0.925687	-0.715	-0.638	2.03	-0.19	-2.858	-0.728	-0.09
NUP98_a	NUP98_a	TTGGGCATGAATGCTCCAT	4928	NUP98	8.984	8.901	9.028	7.34	7.458	7.225	7.24	7.427	7.153	6.993	7.637	6.617	7.218	7.028	9.109	8.04	6.31	6.793	0.00848901	0.81093	0.311879	0.446126	0.967039	0.927449	0.741984	-1.63	0.191	0.737	0.511	-0.035	-0.068	-0.259
NUP98_b	NUP98_b	CATGAATGCTCCATTGGCT	4928	NUP98	9.243	9.241	9.288	7.121	7.337	7.532	7.668	7.704	7.598	-1	7.166	8.505	6.356	6.935	3.636	5.288	5.523	7.882	0.00616697	0.0881914	0.697874	0.124771	0.450207	0.67128	0.137551	-1.927	2.766	-0.589	-2.014	1.34	0.327	-2.439
NUP98_c	NUP98_c	GCCACTAGAGTCCGGCCAA	4928	NUP98	9.549	9.694	9.733	7.348	6.898	7.51	7.796	7.889	7.348	8.043	6.145	7.041	5.582	7.471	8.585	5.762	6.176	7.023	0.00035812	0.413045	0.369358	0.507076	0.455719	0.537998	0.827021	-2.407	0.602	0.892	-0.465	-0.756	0.426	-0.176
NUP98_d	NUP98_d	CCGCCCTGCCACTAGAGTC	4928	NUP98	8.275	8.375	8.273	5.835	5.19	6.119	7.012	7.269	0.836	5.906	6.867	6.303	2.952	5.992	-1	4.636	7.738	4.46	0.0255734	0.393399	0.254072	0.371487	0.583852	0.683612	0.629552	-2.593	-1.319	-2.963	-2.391	-0.747	-0.676	0.644
NUP98_e_CED	NUP98_e_CED	TTGGCCGGACTCTAGTGGC	4928	NUP98	9.143	9.253	9.314	6.719	7.151	6.912	6.783	7.467	8.48	6.21	-1	6.738	7.048	8.527	7.896	-1	7.1	8.397	0.00992461	0.100387	0.0887803	0.73474	0.743484	0.498945	0.186483	-2.309	3.594	2.991	0.247	0.85	0.649	-2.945
NUP98_f_CED	NUP98_f_CED	AGGTGTAGTAAGAGCCTTC	4928	NUP98	10.206	10.011	9.998	7.757	7.933	8.633	8.323	8.357	8.375	7.43	6.145	6.943	8.532	8.168	8.65	-1	8.91	7.21	0.000120757	0.0811764	0.0294902	0.835384	0.27443	0.633214	0.146625	-1.964	1.512	3.41	0.098	-1.799	0.244	-1.268
NUP98_g_CED	NUP98_g_CED	TGGAAGTAAACCAGCACCT	4928	NUP98	9.491	9.37	9.364	8.638	8.613	8.722	8.589	8.955	8.827	7.755	7.134	8.612	8.544	8.444	9.651	9.939	7.841	7.035	0.0984482	0.125377	0.246753	0.8475	0.501775	0.782666	0.190241	-0.751	0.957	0.608	0.089	0.438	0.133	-0.824
NUP98_h_CED	NUP98_h_CED	CCAAAAATACTATTCCCAC	4928	NUP98	9.232	9.328	9.184	7.86	8.538	8.361	8.302	9.257	7.977	7.707	7.769	8.164	7.866	9.32	8.025	9.537	6.461	7.949	0.0519625	0.304428	0.481257	0.836571	0.878312	0.633686	0.556172	-0.995	0.632	0.421	-0.108	0.102	0.259	-0.373
NUPL2_a	NUPL2_a	TTCTCCAAATCCACACCAT	11097	NUPL2	7.788	7.464	7.634	6.572	7.413	7.654	7.476	8.059	5.424	6.528	7.48	8.403	8.062	6.987	6.081	-1	5.752	4.034	0.578415	0.560448	0.0883131	0.949993	0.0588582	0.796068	0.740236	-0.416	-0.484	4.115	0.057	-4.542	-0.227	0.257
NUPL2_b	NUPL2_b	AACGAACATCCCGGTGCTA	11097	NUPL2	9.75	9.611	9.679	9.347	9.611	9.405	9.59	10.03	9.249	9.342	8.989	8.759	9.95	9.587	8.18	10.497	9.244	9.795	0.535515	0.144298	0.110913	0.317458	0.0441247	0.645285	0.300393	-0.225	0.593	-0.607	-0.384	0.816	0.168	-0.425
NUPL2_c	NUPL2_c	CCGCTTTGGAGATCGGTGC	11097	NUPL2	8.498	8.135	8.373	7.435	8.08	8.377	8.165	7.655	8.722	6.912	7.637	7.299	7.187	7.249	7.874	5.496	8.453	8.92	0.493053	0.221082	0.807043	0.27904	0.671119	0.695353	0.364476	-0.371	0.898	-0.186	-0.744	0.341	0.217	-0.681
NUPL2_d	NUPL2_d	CCAGCACCGATCTCCAAAG	11097	NUPL2	9.515	9.491	9.686	9.214	9.314	8.93	9.221	9.362	9.101	9.4	8.827	8.608	7.351	8.874	7.762	8.466	7.549	8.392	0.172761	0.385107	0.770924	0.00639153	0.0557693	0.808433	0.527274	-0.411	0.283	-0.14	-1.232	-0.81	0.075	-0.208
NUPR1_a	NUPR1_a	GGCTGGAGTCCTCGTCCTC	26471	NUPR1	9.669	9.453	9.478	9.193	9.388	9.313	8.741	8.661	9.509	8.21	8.507	8.419	7.69	9.32	8.88	7.476	8.889	9.169	0.487835	0.189653	0.793808	0.419342	0.780373	0.380745	0.0391485	-0.235	0.591	0.119	-0.34	0.133	-0.328	-0.919
NUPR1_b	NUPR1_b	GGAATGGGCCAGGCTATAG	26471	NUPR1	8.449	8.528	8.611	7.34	7.756	7.532	7.012	8.167	7.398	7.554	8.961	8.58	6.427	7.55	8.426	-1	8.865	7.567	0.14957	0.228035	0.160589	0.944389	0.0477392	0.98319	0.234026	-0.987	-0.839	2.324	-0.058	-3.221	-0.017	0.822
NUPR1_c	NUPR1_c	GCCTGGCCCATTCCTACCT	26471	NUPR1	10.186	10.161	10.047	10.462	10.628	10.5	10.605	10.39	10.385	10.306	10.665	10.421	10.375	10.391	10.772	10.831	10.776	11.158	0.0619612	0.985723	0.0355371	0.788909	0.0208576	0.721468	0.734847	0.399	-0.004	-0.409	0.053	0.458	-0.07	-0.066
NUPR1_d	NUPR1_d	GAGTGGGCCTTACCGAGGT	26471	NUPR1	10.043	10.084	10.2	9.589	9.815	9.366	8.618	10.197	9.782	10.195	9.704	10.949	9.083	9.798	9.772	9.044	10.428	9.784	0.17697	0.0540958	0.612592	0.963964	0.148389	0.887747	0.0706645	-0.519	-0.75	-0.201	0.018	-0.531	-0.057	0.693
NUPR2_a	NUPR2_a	GCGCAGGTAGTAGTAGTCC	389493	NUPR2	7.532	7.586	7.662	6.226	5.724	6.346	6.042	6.856	5.908	4.927	7.518	-1	-1	5.538	-1	-1	5.821	5.195	0.14341	0.211676	0.543591	0.111004	0.854487	0.888788	0.249239	-1.494	2.454	-2.159	-5.089	-0.476	0.17	-2.284
NUPR2_b	NUPR2_b	CCACCCATAAGCTACGAGG	389493	NUPR2	9.339	9.469	9.194	8.145	8.588	8.461	8.344	8.749	7.766	8.004	9.122	7.883	8.084	7.3	5.611	8.8	9.66	8.992	0.0208249	0.912772	0.00500219	0.0883137	0.0486058	0.803176	0.888712	-0.936	-0.05	-2.152	-1.288	0.815	-0.111	-0.062
NUPR2_c	NUPR2_c	CCTCCTCGTAGCTTATGGG	389493	NUPR2	9.112	8.861	9.1	7.768	7.965	8.596	7.837	7.164	8.06	8.012	7.87	9.252	6.3	8.566	-1	8.402	8.348	7.683	0.0649652	0.262397	0.0497108	0.0889164	0.651694	0.506155	0.608004	-0.915	-0.691	-3.522	-3.065	-0.234	-0.423	0.268
NUPR2_d	NUPR2_d	CGTGGAAGCGCCCGCTCTG	389493	NUPR2	9.267	9.205	9.299	9.459	9.093	9.078	9.213	8.566	8.144	9.433	8.027	9.124	7.959	8.256	8.96	8.546	9.253	8.783	0.889957	0.586075	0.275382	0.571071	0.999087	0.146184	0.3433	-0.047	-0.22	-0.469	-0.25	0	-0.569	-0.349
NUSAP1_a	NUSAP1_a	GAGTCCAGCTCCTCTAGAG	51203	NUSAP1	9.359	9.35	9.534	8.472	8.821	8.636	8.472	9.767	9.194	8.937	8.98	9.333	7.351	9.834	8.997	8.917	7.684	9.311	0.110053	0.891036	0.862396	0.386107	0.367681	0.307845	0.373224	-0.771	0.061	0.09	-0.417	-0.446	0.501	0.44
NUSAP1_b	NUSAP1_b	AGGTGCAAGACTGTCCGTG	51203	NUSAP1	9.968	9.926	10.001	10.031	9.86	9.951	10.125	10.045	9.983	10.129	10.461	9.47	10.845	10.011	9.857	10.131	10.334	10.331	0.948241	0.907966	0.913378	0.475759	0.351537	0.702482	0.789579	-0.018	0.031	-0.027	0.187	0.245	0.104	0.073
NUSAP1_c	NUSAP1_c	CTTCTTGGTGCTCGTCTGG	51203	NUSAP1	7.985	8.241	8.091	8.014	8.208	7.802	8.393	8.912	8.535	7.988	7.682	8.302	7.934	7.275	7.972	6.24	6.341	6.205	0.81264	0.112226	0.0777158	0.0458307	0.0354334	0.119831	0.967436	-0.098	0.622	1.465	-0.886	-1.729	0.605	-0.017
NUSAP1_d	NUSAP1_d	CAGATGAGTCATCCAAACC	51203	NUSAP1	9.127	9.205	9.126	9.094	9.227	9.011	9.728	9.221	9.803	8.933	9.39	9.693	9.224	8.899	9.192	9.169	8.474	8.603	0.890095	0.370006	0.281975	0.101661	0.0721282	0.105266	0.440318	-0.042	0.245	0.356	-0.479	-0.59	0.473	0.228
NUTF2_a	NUTF2_a	GACGCGTCATGCCTTACGT	10204	NUTF2	8.618	8.525	8.652	6.21	6.066	6.409	7.712	5.774	7.165	5.871	-1	-1	8.724	4.733	-1	-1	8.175	7.576	0.0425627	0.14459	0.765062	0.213012	0.36587	0.622946	0.201496	-2.37	5.593	-0.765	-2.731	3.626	0.655	-4.938
NUTF2_b	NUTF2_b	GTGGGCTGATGGTCCTGCG	10204	NUTF2	8.808	8.829	8.771	6.071	7.036	5.895	6.076	7.522	6.815	5.564	6.488	-1	5.863	7.733	7.369	5.762	7.257	8.378	0.010097	0.126381	0.869513	0.846386	0.0884514	0.667355	0.202108	-2.468	3.12	-0.144	0.184	3.448	0.47	-2.65
NUTF2_c	NUTF2_c	CAGTACCATTACCTTAAGC	10204	NUTF2	9.401	9.291	9.116	6.452	5.865	5.201	6.205	7.41	4.554	5.28	-1	-1	2.217	4.683	6.106	-1	-1	4.304	0.0012136	0.102505	0.269654	0.302804	0.93499	0.860257	0.119557	-3.43	4.963	3.567	-1.721	-0.325	0.217	-4.746
NUTM1_a	NUTM1_a	TCATGCTCATATCCGGTCC	256646	NUTM1	9.8	9.821	9.692	10.105	9.986	10.209	10.244	10.221	9.62	10.274	9.941	9.196	10.323	9.344	10.055	10.376	10.169	9.57	0.277774	0.456611	0.65656	0.681933	0.436164	0.803721	0.324436	0.329	0.225	-0.131	-0.121	0.235	-0.071	-0.296
NUTM1_b	NUTM1_b	GCCCTCAATTCGACTGCCC	256646	NUTM1	9.85	9.681	9.725	9.222	9.607	9.454	9.163	9.349	9.795	9.609	9.889	10.099	8.685	8.963	10.161	10.067	9.984	9.482	0.304695	0.17005	0.0809391	0.621752	0.940035	0.981395	0.163521	-0.324	-0.43	-0.575	-0.166	-0.022	0.008	0.438
NUTM1_c	NUTM1_c	GGGCCACATGGGACAACCG	256646	NUTM1	7.969	7.904	7.995	7.962	8.015	7.86	7.755	7.184	8.499	7.648	7.758	9.267	8.745	7.38	7.123	7.185	6.228	9.741	0.986723	0.526247	0.966656	0.930983	0.453793	0.846611	0.65184	-0.011	-0.412	0.031	-0.063	-0.506	-0.133	0.279
NUTM1_d	NUTM1_d	CTTTACGCTGACGCCGGCG	256646	NUTM1	8.378	8.333	8.28	8.167	7.82	8.075	7.905	7.816	8.932	6.928	5.937	8.459	8	7.964	7.903	7.96	6.699	7.108	0.487139	0.0963419	0.274307	0.572351	0.849067	0.663995	0.176336	-0.31	1.109	0.7	-0.262	0.147	0.197	-0.912
NUTM2A_a	NUTM2A_a	ACCCTCCCCAGCACACCTC	728118	NUTM2A	9.577	9.709	9.462	7.325	8.181	8.132	7.489	7.435	7.348	8.251	7.15	-1	10.43	7.985	8.276	7.134	11.063	8.688	0.0587247	0.374809	0.925543	0.201232	0.147737	0.720197	0.287954	-1.704	2.624	-0.065	1.473	4.161	-0.455	-3.079
NUTM2A_b	NUTM2A_b	GTCCCTGTCCCCCAACAAG	728118	NUTM2A	9.737	9.729	9.69	7.198	7.226	7.574	7.114	7.007	6.524	6.55	7.36	8.471	4.47	6.836	7.171	8.029	7.119	8.277	0.000174691	0.46211	0.0828366	0.490139	0.563363	0.575719	0.852335	-2.386	-0.578	-1.649	-0.723	0.348	-0.451	0.127
NUTM2A_c	NUTM2A_c	GGGAACTGATGAGTTCCCT	728118	NUTM2A	9.431	9.4	9.519	9.471	9.579	9.722	9.356	10.367	10.133	10.353	9.467	9.692	9.28	9.984	10.886	10.488	9.94	7.767	0.783713	0.802243	0.190226	0.825065	0.384178	0.451119	0.611074	0.141	0.115	0.652	0.098	-0.439	0.361	0.247
NUTM2B_a	NUTM2B_a	AGTCCCGGGCAGTCATCTG	729262	NUTM2B	10.016	10.097	10.143	10.034	10.258	9.886	9.656	10.077	10.424	10.485	9.679	10.174	8.745	9.78	10.331	9.849	10.076	11.418	0.944043	0.870005	0.038489	0.282376	0.344185	0.985484	0.884334	-0.026	-0.06	-0.829	-0.434	0.335	-0.007	0.054
NUTM2B_b	NUTM2B_b	CCACCCCAGATGACTGCCC	729262	NUTM2B	9.818	9.831	9.749	8.265	8.335	8.603	7.786	7.315	8.726	8.689	8.216	8.257	7.237	6.966	7.722	7.948	7.678	9.538	0.000873236	0.375631	0.105842	0.35943	0.998847	0.360653	0.975668	-1.398	-0.445	-1.079	-0.634	0.001	-0.459	-0.013
NUTM2B_c	NUTM2B_c	CTGAAAAGACACCCTACCC	729262	NUTM2B	9.591	9.582	9.563	7.823	7.603	8.416	7.114	7.53	8.048	8.945	8.776	9.356	6.281	7.631	3.767	7.113	8.587	8.013	0.000607708	0.00913702	0.0614548	0.126846	0.0172579	0.515266	0.0193943	-1.632	-1.462	-2.012	-1.671	-1.121	-0.383	1.079
NUTM2D_a	NUTM2D_a	AACTTCCCCAGCACACCTC	728130	NUTM2D	10.087	9.971	10.056	8.744	8.354	8.596	8.459	7.871	8.574	9.433	8.781	8.933	8.24	7.241	7.327	8.883	8.972	8.591	4.22925e-05	0.0397856	0.015	0.162901	0.451892	0.480996	0.146234	-1.474	-0.748	-1.213	-0.699	-0.234	-0.263	0.484
NUTM2D_b	NUTM2D_b	GGGGTCTGAGTTAAGACCA	728130	NUTM2D	9.615	9.661	9.624	7.55	8.368	7.953	7.514	8.65	7.648	7.94	8.396	8.636	6.444	8.52	7.035	7.459	8.427	8.676	0.000446814	0.420621	0.176276	0.351547	0.758597	0.969494	0.441443	-1.676	-0.386	-0.855	-0.604	-0.136	-0.02	0.367
NUTM2D_c	NUTM2D_c	AACTCAGACCCCCCTCGTC	728130	NUTM2D	8.548	8.541	8.666	6.973	7.376	6.811	5.776	5.129	3.724	7.345	6.61	8.328	5.109	7.702	6.056	7.564	7.702	7.515	0.0182738	0.0578332	0.140655	0.325323	0.786079	0.110775	0.600918	-1.532	-2.551	-1.305	1.413	0.166	-2.177	0.374
NUTM2D_d	NUTM2D_d	CCCCCGTGGCCCCGAGAGA	728130	NUTM2D	9.457	9.619	9.76	9.532	10.012	9.679	9.424	9.606	9.603	9.785	10.221	10.689	8.259	10.239	10.556	9.608	9.773	9.894	0.744604	0.0783574	0.849996	0.728026	0.200126	0.623659	0.185957	0.129	-0.687	-0.074	0.14	-0.473	-0.197	0.491
NUTM2E_a	NUTM2E_a	GTCCCTGACCCCCAAGAAG	283008	NUTM2E	9.723	9.79	9.743	9.368	9.915	9.547	9.463	9.937	10.233	9.794	9.554	10.381	8.23	9.231	9.282	9.286	9.904	9.639	0.630505	0.908443	0.0534533	0.00810293	0.305584	0.360611	0.3055	-0.143	-0.032	-0.695	-0.963	-0.3	0.268	0.3
NUTM2E_b	NUTM2E_b	CATGCCAACCCCTTCTTGG	283008	NUTM2E	8.334	8.282	8.472	9.191	8.818	8.878	8.714	9.647	7.931	9.83	7.79	10.093	8.362	9.251	8.522	9.217	8.126	7.626	0.312471	0.36361	0.528927	0.925812	0.120441	0.712922	0.580228	0.6	-0.474	0.389	-0.052	-0.915	-0.198	0.275
NUTM2E_c	NUTM2E_c	GAAGGAGAAACAGCATTCG	283008	NUTM2E	9.318	9.433	9.318	9.958	10.021	10.083	9.789	10.209	9.892	10.261	10.399	10.374	10.424	10.25	9.93	11.067	10.345	10.266	0.022793	0.118143	0.118315	0.329563	0.330194	0.816809	0.177213	0.664	-0.381	-0.358	0.238	0.215	-0.057	0.324
NUTM2E_d	NUTM2E_d	GGATGGCTGCAGCCCGAGT	283008	NUTM2E	9.647	9.624	9.736	10.145	10.026	9.708	9.356	9.647	9.516	10.072	9.951	9.779	9.246	9.706	10.024	9.531	9.676	9.892	0.234919	0.0957733	0.868966	0.556337	0.335439	0.0777146	0.911597	0.291	-0.427	-0.041	0.152	-0.234	-0.453	-0.026
NUTM2F_a	NUTM2F_a	GCGGAGACCAAGGTCCCTG	54754	NUTM2F	9.511	9.424	9.576	7.012	6.76	7.125	5.817	6.996	7.483	6.365	7.626	7.368	6.392	6.903	6.333	-1	5.075	7.759	0.000598029	0.684735	0.155479	0.820634	0.0768843	0.824122	0.852368	-2.538	-0.354	2.598	-0.223	-3.175	-0.2	0.154
NUTM2F_b	NUTM2F_b	CCCAGGGAACGCTAGGCCA	54754	NUTM2F	9.304	9.222	9.377	10.218	9.819	10.117	10.189	9.564	10.425	9.79	10.042	10.093	9.723	9.054	10.298	8.988	9.269	9.143	0.019677	0.753247	0.0969229	0.197643	0.0131176	0.975808	0.776296	0.75	0.084	0.558	-0.368	-0.841	0.008	-0.076
NUTM2F_c	NUTM2F_c	CATGGCCTAGCGTTCCCTG	54754	NUTM2F	8.823	8.732	8.801	7.901	7.881	8.453	8.344	7.877	7.789	7.764	6.943	8.188	9.155	7.856	8.411	-1	8.39	8.963	0.207111	0.612399	0.0532427	0.427261	0.169884	0.905576	0.537126	-0.707	0.372	3.023	0.471	-2.181	-0.075	-0.447
NUTM2F_d	NUTM2F_d	GGATGGCCGCGGCCCGAGT	54754	NUTM2F	9.431	9.617	9.674	7.414	7.394	7.189	6.675	6.119	7.984	8.478	6.786	8.001	6.223	7.543	7.295	9.364	7.726	6.205	0.00225405	0.355366	0.390225	0.92758	0.988098	0.674847	0.586742	-2.241	-0.829	-0.745	0.094	0.01	-0.406	0.423
NUTM2G_a	NUTM2G_a	GGATGGCCGCGGCCCAAGT	441457	NUTM2G	7.782	7.406	7.175	6.66	7.404	7.189	6.433	5.666	6.801	7.025	4.808	6.286	5.757	6.935	6.857	9.187	6.545	-1	0.667149	0.849233	0.345582	0.862892	0.525678	0.492572	0.392749	-0.37	0.26	1.606	0.216	-1.129	-0.784	-1.045
NUTM2G_b	NUTM2G_b	CCCAGCCCCACTTGGGCCG	441457	NUTM2G	9.192	9.116	9.267	8.946	9.179	8.819	8.165	8.842	9.113	9.177	9.209	9.292	7.947	9.342	10.17	8.698	8.957	8.392	0.601826	0.227519	0.280107	0.302698	0.209471	0.533367	0.54218	-0.21	-0.519	0.47	0.446	-0.543	-0.274	0.245
NUTM2G_c	NUTM2G_c	CTCTCCCGGCCCAACACAC	441457	NUTM2G	9.942	9.907	9.927	7.421	7.562	8.227	7.299	7.718	6.928	6.365	8.569	8.427	6.708	6.813	7.327	7.654	8.544	5.68	0.000185499	0.518435	0.706936	0.687254	0.50217	0.568268	0.936073	-2.189	-0.472	-0.343	-0.366	-0.495	-0.422	0.05
NUTM2G_d	NUTM2G_d	GCGGCCTGTGTGTTGGGCC	441457	NUTM2G	10.112	9.782	10.046	9.925	9.878	9.913	9.783	10.129	9.938	9.333	9.763	10.694	10.467	10.02	9.88	9.759	8.626	10.755	0.840639	0.956388	0.279507	0.632235	0.572809	0.904662	0.948088	-0.074	0.02	0.409	0.172	-0.216	0.044	0.024
NVL_a	NVL_a	TGAAGGAGAACTCCACGAG	4931	NVL	9.299	9.273	9.456	5.938	5.055	6.119	4.631	3.226	6.524	2.357	3.939	6.976	-1	7.598	6.081	5.496	2.704	4.384	0.00236434	0.856766	0.989026	0.787979	0.917679	0.59834	0.489688	-3.639	0.37	0.031	-0.568	-0.229	-0.91	-1.28
NVL_b	NVL_b	CCAGGTGGTGGTACACCTC	4931	NVL	10.575	10.532	10.408	7.962	7.502	7.66	7.514	8.513	8.293	6.751	8.231	6.014	7.872	6.147	5.836	8.804	8.664	7.84	2.12e-06	0.123882	0.0286208	0.073362	0.044515	0.456087	0.345319	-2.797	1.108	-1.817	-1.488	1.437	0.399	-0.709
NVL_c	NVL_c	ACATCTTCAAACTTCACGT	4931	NVL	10.117	9.914	9.927	8.499	7.978	8.892	8.793	9.271	9.157	8.396	8.246	8.657	8.34	9.163	8.98	9.26	7.361	7.55	0.000299343	0.11777	0.101158	0.503241	0.438096	0.129046	0.957552	-1.529	0.64	0.77	-0.246	-0.376	0.617	-0.023
NVL_d	NVL_d	TTTACCAGCTAAAGCCAGG	4931	NVL	9.378	9.438	9.332	7.976	8.576	7.871	8.067	8.106	7.944	7.773	8.376	7.792	8.33	8.089	7.83	5.496	9.116	4.666	0.00336911	0.904306	0.0611217	0.925887	0.07995	0.827547	0.736256	-1.241	0.059	1.657	0.044	-1.554	-0.102	-0.161
NWD1_a	NWD1_a	CTGCCGTGGAGCCGCGACT	284434	NWD1	9.891	9.809	9.829	9.114	8.779	9.364	9.387	8.37	9.735	8.566	8.137	8.074	9.386	8.398	6.782	7.918	9.123	8.607	0.0542384	0.0785185	0.513423	0.0642314	0.592156	0.850344	0.109016	-0.757	0.905	-0.361	-0.975	0.29	0.078	-0.826
NWD1_b	NWD1_b	GGCCGTATCCAGCTCACGG	284434	NWD1	9.745	9.759	9.859	8.895	8.814	8.565	8.197	8.404	8.962	8.21	8.781	9.076	8.195	8.966	9.55	8.705	8.239	9.014	0.00417691	0.673776	0.505086	0.325078	0.926198	0.548047	0.855434	-1.03	-0.168	0.251	0.383	-0.036	-0.237	-0.069
NWD1_c	NWD1_c	CAAGACAGTGACCGTCCTG	284434	NWD1	9.95	9.827	9.884	9.428	9.171	9.391	9.628	8.879	9.771	8.644	9.359	8.896	9.575	8.773	9.53	8.158	9.79	9.008	0.0963506	0.222744	0.417347	0.702152	0.962372	0.781729	0.337958	-0.557	0.459	0.307	-0.133	0.019	0.096	-0.363
NWD1_d	NWD1_d	TCTGTCCGCCATGCTCGGA	284434	NWD1	8.895	9.095	9.066	8.075	8.159	8.744	7.765	9.071	7.951	7.819	6.867	7.449	8.927	7.839	9.509	5.789	6.735	10.001	0.189249	0.28121	0.0978114	0.367286	0.890334	0.913725	0.246055	-0.693	0.884	1.25	0.496	0.13	-0.063	-0.948
NWD2_a	NWD2_a	GATGAAGACCCGGACGCTG	57495	NWD2	8.182	8.121	8.437	7.739	8.126	7.843	7.081	8.614	8.82	8.402	8.153	9.365	5.152	7.884	9.059	-1	8.126	9.262	0.633741	0.455007	0.299225	0.375464	0.0714315	0.712832	0.285255	-0.344	-0.468	1.902	-0.807	-3.177	0.269	0.737
NWD2_b	NWD2_b	CCTCTCACCTCGTGCCCGC	57495	NWD2	9.634	9.542	9.637	9.529	9.432	9.542	9.492	8.702	9.771	9.588	9.093	9.238	9.038	9.437	9.382	9.096	8.784	9.213	0.699416	0.957591	0.408769	0.902013	0.371455	0.525063	0.49167	-0.104	0.015	0.255	-0.036	-0.275	-0.179	-0.194
NWD2_c	NWD2_c	CCCAGAGAAAGCCGCCCGC	57495	NWD2	8.011	8.191	8.251	7.705	8.543	7.429	6.921	8.87	8.87	7.637	9.64	8.443	6.141	9.086	8.489	6.834	10.205	7.264	0.752125	0.610888	0.812501	0.696116	0.510685	0.685601	0.379275	-0.259	-0.353	-0.196	-0.315	-0.473	0.328	0.682
NWD2_d	NWD2_d	CCGAGACTCTGCGCTCCGG	57495	NWD2	7.466	7.227	7.426	6.21	7.129	6.528	5.286	7.822	6.373	5.227	7.414	-1	4.716	5.481	7.722	-1	6.372	6.572	0.44614	0.21403	0.347857	0.694158	0.969254	0.912061	0.189871	-0.751	2.613	1.992	-0.521	0.101	-0.128	-2.742
NXF1_a	NXF1_a	GTCACTCACTATCGTACTC	10482	NXF1	9.12	9.143	9.192	8.462	8.175	8.419	7.952	7.919	6.182	8.426	8.952	7.786	8.04	7.822	6.269	9.312	7.414	6.655	0.0709265	0.138099	0.573733	0.975382	0.298425	0.152908	0.940251	-0.799	-1.037	-0.417	0.026	-0.594	-1.001	0.036
NXF1_b	NXF1_b	CCCCGACGGTTAGGTCGGG	10482	NXF1	8.817	8.775	8.758	9.527	9.423	9.413	9.292	8.766	8.625	9.272	9.198	9.187	8.99	8.855	8.95	8.644	10.569	9.082	0.0973059	0.415728	0.197083	0.928858	0.554987	0.152682	0.512812	0.671	-0.324	-0.5	0.037	0.213	-0.56	-0.236
NXF1_c	NXF1_c	AAGTATCACCCCGACGGTT	10482	NXF1	9.174	9.082	9.138	7.37	7.247	6.997	6.994	8.172	7.317	8.224	-1	7.488	6.141	6.987	2.427	-1	6.086	4.901	0.0130697	0.128808	0.497339	0.1442	0.573274	0.740934	0.183451	-1.926	2.59	1.856	-2.309	-1.575	0.29	-2.301
NXF1_d	NXF1_d	CCACCCGACCTAACCGTCG	10482	NXF1	9.673	9.58	9.631	8.289	8.743	8.609	8.1	8.201	7.951	8.309	6.298	8.431	6.894	8.649	7.206	6.921	7.841	5.439	0.00585277	0.4862	0.342053	0.407449	0.283513	0.323507	0.119676	-1.081	0.405	0.849	-0.501	-0.946	-0.463	-0.867
NXF1_e_CEE	NXF1_e_CEE	GTTCTTTGAGGTCCCATCC	10482	NXF1	9.528	9.488	9.431	8.158	8.033	8.205	8.433	8.785	8.535	7.13	8.786	8.23	8.255	9.227	6.269	10.124	8.103	7.922	0.0201593	0.392147	0.219149	0.310409	0.279581	0.457879	0.901265	-1.35	0.536	-0.8	-0.667	0.668	0.452	-0.083
NXF1_f_CEE	NXF1_f_CEE	CCTTGTCTTACCTCAATAG	10482	NXF1	9.401	9.503	9.357	7.675	7.458	7.58	7.328	7.53	4.977	7.915	6.924	5.241	7.514	7.769	6.797	4.513	6.735	5.772	0.000763214	0.933302	0.135549	0.38621	0.396397	0.252232	0.282317	-1.849	-0.081	1.687	0.748	-1.02	-0.96	-0.878
NXF1_g_CEE	NXF1_g_CEE	GGCGTCTTCAACGAAGAAC	10482	NXF1	9.63	9.479	9.54	6.274	7.151	5.96	6.51	6.479	3.593	7.726	5.167	5.992	6.979	6.183	7.746	6.352	6.827	6.851	0.000399735	0.543561	0.739522	0.220845	0.706937	0.450961	0.874263	-3.088	-0.768	0.293	1.442	0.381	-0.934	-0.166
NXF3_a	NXF3_a	TTACCTCAACTGGGACGAA	56000	NXF3	9.23	9.22	9.349	9.134	9.279	9.418	9.596	9.732	8.33	9.204	9.987	9.055	9.559	9.348	8.203	8.976	9.187	9.061	0.976643	0.5905	0.92396	0.639232	0.366468	0.876508	0.700726	0.011	-0.196	-0.038	-0.182	-0.341	-0.058	0.139
NXF3_b	NXF3_b	TTCAGTGCATAGGCGATGC	56000	NXF3	8.475	8.427	8.222	8.835	8.713	8.87	9.251	8.167	8.838	9.119	8.569	7.835	9.857	8.829	3.996	8.502	8.214	8.64	0.469425	0.674664	0.287185	0.147958	0.927671	0.921725	0.605585	0.431	0.244	-0.891	-1.191	-0.056	-0.054	-0.298
NXF3_c	NXF3_c	CGATGCCATCTTAGTATCA	56000	NXF3	8.601	8.657	8.647	8.775	8.255	8.678	8.944	9.058	7.705	8.709	8.369	10.014	9.183	8.466	9.059	8.823	8.544	8.75	0.885367	0.285489	0.641853	0.44548	0.436296	0.999079	0.285976	-0.066	-0.462	0.197	0.334	-0.325	-0.001	0.461
NXF3_d	NXF3_d	GTGAACCGTGATACTAAGA	56000	NXF3	9.56	9.574	9.529	9.051	9.101	9.112	8.843	8.947	8.863	8.709	9.734	9.182	9.537	9.081	8.662	7.995	8.481	8.66	0.122448	0.31923	0.0603596	0.52487	0.029317	0.535941	0.697929	-0.466	-0.324	0.715	0.209	-0.829	-0.204	0.12
NXF5_a	NXF5_a	TATGGGATAAAGTATGACA	55998	NXF5	9.506	9.638	9.629	7.517	7.734	8.253	7.734	8.909	7.165	8.775	8.55	9.566	6.968	9.066	6.983	6.22	8.162	8.292	0.00232407	0.0571615	0.878505	0.694022	0.0310881	0.873181	0.0465288	-1.756	-1.028	0.114	-0.263	-1.406	0.101	1.129
NXF5_b	NXF5_b	CTTACATCAACCGGAGTGA	55998	NXF5	9.529	9.614	9.473	9.222	9.345	9.384	9.277	9.287	8.942	9.184	9.742	8.159	8.641	8.722	9.935	9.348	9.516	9.431	0.509195	0.707398	0.352412	0.850468	0.267889	0.677358	0.432223	-0.222	0.141	-0.332	-0.07	0.403	-0.148	-0.289
NXF5_c	NXF5_c	TGCCCGATTTCGGATGTAG	55998	NXF5	9.302	9.338	9.311	9.162	9.294	9.197	9.025	9.482	9.168	9.712	9.146	8.936	9.352	8.958	8.265	8.979	7.885	7.981	0.747348	0.89869	0.159456	0.278907	0.0159144	0.980326	0.879222	-0.099	-0.039	0.576	-0.367	-0.983	0.008	0.047
NXF5_d	NXF5_d	GTTCCACTACATCCGAAAT	55998	NXF5	10.112	10.181	10.078	9.904	10.115	10.086	10.302	9.86	9.866	10.414	9.715	9.35	10.15	9.969	10.296	10.409	9.7	9.319	0.740889	0.516723	0.241128	0.629908	0.95288	0.924059	0.458176	-0.089	0.183	0.329	0.13	-0.017	-0.026	-0.208
NXN_a	NXN_a	CCGGGCCTCATCCGTGTAG	64359	NXN	9.617	9.429	9.398	9.504	9.333	9.543	9.489	8.33	8.888	9.116	8.952	9.646	10.035	8.731	10.097	10.352	9.598	9.585	0.951102	0.408495	0.490318	0.0705982	0.0905253	0.162334	0.544297	-0.021	-0.336	-0.224	0.719	0.607	-0.558	-0.222
NXN_b	NXN_b	CTACACGGATGAGGCCCGG	64359	NXN	9.312	9.273	9.269	9.47	9.324	8.991	8.858	9.466	8.761	9.722	9.377	8.809	8.576	9.199	8.794	7.609	9.466	8.897	0.946651	0.450991	0.634762	0.659871	0.109088	0.523827	0.905217	-0.023	-0.274	0.199	-0.172	-0.645	-0.233	0.041
NXN_c	NXN_c	ACCTTGGATTCCGTACAGC	64359	NXN	8.96	8.994	8.903	8.822	9.155	8.96	8.165	9.207	8.853	8.484	9.427	9.106	7.547	9.471	9.733	8.294	9.735	8.859	0.953811	0.575516	0.919772	0.714131	0.92387	0.616547	0.951927	0.026	-0.264	-0.046	0.175	-0.043	-0.237	0.027
NXN_d	NXN_d	CGCGCCTCAACCGGCTGTA	64359	NXN	8.802	8.755	8.859	8.486	8.629	8.978	9.566	8.918	8.682	8.77	8.639	8.819	9.181	8.108	8.699	9.096	8.931	9.466	0.760915	0.358395	0.146871	0.25916	0.211746	0.298927	0.899459	-0.108	0.313	-0.502	-0.393	0.422	0.358	0.045
NXNL1_a	NXNL1_a	CACTGAGAACTGGCGCCCG	115861	NXNL1	8.604	8.672	8.69	7.563	8.344	7.785	6.783	8.433	7.632	7.972	6.723	-1	5.938	7.456	8.832	5.087	8.218	5.742	0.183853	0.108123	0.366979	0.79986	0.37939	0.690544	0.0776516	-0.758	3.051	1.06	-0.207	1.784	-0.282	-3.332
NXNL1_b	NXNL1_b	GAGTTCTATGTACTGCGGG	115861	NXNL1	8.84	9.082	9.07	7.79	8.12	7.984	7.645	9.066	8.768	7.43	3.171	7.935	7.405	8.045	9.392	8.232	6.067	6.906	0.0646021	0.0527668	0.160654	0.685058	0.500583	0.35966	0.13807	-1.033	2.315	1.212	-0.212	0.89	0.528	-1.786
NXNL1_c	NXNL1_c	CCTCAAGGACTTCTTCGTG	115861	NXNL1	8.7	8.761	8.791	8.209	8.656	8.32	7.827	7.907	8.12	7.627	6.208	9.47	7.916	8.752	8.281	7.015	7.595	8.075	0.418259	0.762274	0.227033	0.490308	0.761764	0.397494	0.26805	-0.356	0.183	0.755	0.365	-0.207	-0.443	-0.626
NXNL1_d	NXNL1_d	ATCCGCAACAATAGCGACC	115861	NXNL1	9.909	10.023	9.948	9.298	9.407	9.297	9.508	9.794	9.965	9.288	9.213	9.381	8.326	9.066	8.74	8.652	8.823	10.343	0.0536167	0.15982	0.154869	0.00840298	0.950771	0.19379	0.907537	-0.626	0.461	-0.562	-1.045	-0.021	0.422	-0.04
NXNL2_a	NXNL2_a	AGACCACTTCGAAGGGCGC	158046	NXNL2	9.68	9.547	9.732	8.832	9.232	9.006	8.746	8.808	9.709	8.97	8.91	10.057	8.415	8.583	9.133	10.824	8.908	9.728	0.150156	0.612026	0.0209281	0.447238	0.206119	0.890549	0.520741	-0.629	-0.225	-1.109	-0.377	0.508	0.064	0.289
NXNL2_b	NXNL2_b	TGCGACTTCTATACGGCGC	158046	NXNL2	9.056	8.947	9.106	9.118	9.01	8.917	8.843	9.392	8.409	9.931	8.957	10.08	9.7	10.051	9.564	9.479	9.2	9.851	0.953457	0.0328301	0.38516	0.0146387	0.630801	0.723495	0.0651273	-0.021	-0.775	0.262	0.89	-0.146	-0.133	0.641
NXNL2_c	NXNL2_c	GTGGCACTGTACTTCGCGG	158046	NXNL2	9.452	9.51	9.485	9.153	9.398	9.166	8.772	9.701	8.783	9.18	9.723	9.924	8.802	9.563	9.354	9.908	9.87	7.744	0.555663	0.217578	0.879421	0.72635	0.294574	0.72836	0.364455	-0.244	-0.524	0.066	0.154	-0.435	-0.153	0.37
NXNL2_d	NXNL2_d	ACCTGTAAGGGCGCGACGG	158046	NXNL2	8.984	9.093	8.924	8.859	8.559	9.049	9.042	8.272	8.909	7.255	9.084	9.747	9.395	8.524	9.204	7.175	9.971	9.259	0.747624	0.938695	0.665167	0.591727	0.855466	0.887761	0.827548	-0.178	0.045	0.239	0.3	0.107	-0.082	-0.127
NXPE1_a	NXPE1_a	AGCCGACGCCCCTTCACTG	120400	NXPE1	8.645	8.675	8.478	6.787	6.607	7.268	7.314	5.422	7.964	7.678	7.229	7.556	6.51	6.813	7.622	7.548	2.496	3.931	0.0174472	0.445941	0.121299	0.923782	0.0548121	0.988185	0.437855	-1.712	-0.587	2.323	0.082	-2.829	0.013	0.6
NXPE1_b	NXPE1_b	AGGTGATGGACTTCAACAA	120400	NXPE1	7.847	7.95	7.672	7.002	7.117	7.546	7.943	7.251	7.751	7.881	7.454	5.926	6.931	7.17	8.242	9.922	6.995	5.742	0.46757	0.531485	0.897611	0.801253	0.610214	0.61905	0.891081	-0.602	0.562	-0.105	-0.2	0.466	0.427	-0.135
NXPE1_c	NXPE1_c	CCTCCCCAGCACTGACGGC	120400	NXPE1	9.013	8.964	9.152	9.368	9.49	9.456	9.353	8.766	9.379	8.572	9.545	9.901	9.395	9.354	9.603	9.595	9.839	9.707	0.220429	0.581708	0.355868	0.360728	0.202064	0.382754	0.741982	0.395	-0.174	-0.263	0.285	0.374	-0.272	-0.099
NXPE1_d	NXPE1_d	TGCGGAGTTGTTCCAGTAA	120400	NXPE1	9.351	9.376	9.152	9.262	9.253	9.424	9.434	9.993	8.888	9.485	9.648	8.447	9.539	10.248	9.9	8.183	8.495	9.903	0.958308	0.530049	0.014407	0.197077	0.441141	0.742435	0.76217	0.02	0.245	1.036	0.458	-0.333	0.125	-0.12
NXPE2_a	NXPE2_a	TTTCAGTTCTCGTTCAACT	120406	NXPE2	10.291	10.268	10.297	10.646	10.494	10.752	11.269	10.6	10.821	10.689	10.77	10.346	11.513	10.898	10.352	11.195	10.832	10.669	0.205936	0.241013	0.925024	0.918745	0.238021	0.286321	0.911148	0.345	0.295	0.022	0.024	0.297	0.266	-0.029
NXPE2_b	NXPE2_b	CCCTGCAGTACGTATCTTG	120406	NXPE2	9.89	9.772	9.882	10.177	9.829	10.218	10.414	10.107	10.159	9.97	9.93	10.062	10.682	10.291	9.621	10.523	11.248	10.234	0.446412	0.403415	0.0814798	0.917474	0.0180257	0.588926	0.763705	0.227	0.239	-0.47	-0.029	0.681	0.152	-0.087
NXPE2_c	NXPE2_c	CCCTCAAGATACGTACTGC	120406	NXPE2	9.513	9.303	9.375	9.608	9.316	9.84	9.975	9.642	9.434	8.986	9.31	9.114	9.981	9.634	9.349	7.508	9.717	7.69	0.563217	0.11873	0.00357629	0.925379	0.0699039	0.759779	0.199612	0.191	0.547	1.349	-0.029	-0.831	0.096	-0.451
NXPE2_d	NXPE2_d	ACTCCACAGCACTAATGGC	120406	NXPE2	10.107	9.949	9.943	10.284	10.422	10.309	10.499	10.664	10.763	10.495	11.079	9.172	11.38	10.852	10.506	10.696	10.955	10.97	0.324987	0.220786	0.888073	0.35122	0.0516809	0.334561	0.785154	0.339	0.393	0.039	0.271	0.625	0.304	-0.089
NXPE3_a	NXPE3_a	CCACTTTCATCGACAGCAG	91775	NXPE3	9.877	9.901	9.915	9.945	10.143	9.923	10.015	9.893	9.717	10.242	9.955	10.404	9.929	9.885	9.41	10.543	9.88	10.143	0.65487	0.168499	0.0689026	0.588142	0.957348	0.588367	0.389663	0.106	-0.325	-0.447	-0.134	-0.012	-0.129	0.197
NXPE3_b	NXPE3_b	CCACTGCTGTCGATGAAAG	91775	NXPE3	9.913	9.843	9.63	10.154	9.97	10.045	9.933	10.367	9.442	10.301	10.025	10.498	10.096	9.835	9.252	10.631	9.521	10.282	0.38673	0.214144	0.172237	0.546914	0.637791	0.628478	0.437134	0.261	-0.361	-0.417	-0.186	-0.13	-0.142	0.219
NXPE3_c	NXPE3_c	ATCAATGTTACTCAGGTAG	91775	NXPE3	8.445	8.49	8.614	8.921	8.883	9.095	9.155	9.074	8.698	10.172	9.691	8.297	8.353	8.269	8.522	8.849	8.704	8.543	0.300698	0.268941	0.493091	0.187621	0.0876193	0.980996	0.259401	0.45	-0.411	-0.317	-0.594	-0.688	0.009	0.42
NXPE3_d	NXPE3_d	CTGCTTGCAGTGTTGATGG	91775	NXPE3	9.471	9.35	9.295	9.856	9.964	9.988	9.605	9.468	9.326	10.078	9.31	10.535	9.978	9.931	8.783	10.086	10.499	10.745	0.108019	0.137006	0.00897079	0.78123	0.11428	0.16944	0.901197	0.564	-0.508	-0.879	0.098	0.469	-0.47	0.038
NXPE4_a	NXPE4_a	TGAGGCATACTGTTGATAC	54827	NXPE4	9.316	9.134	9.362	9.927	9.672	9.959	10.615	9.834	9.975	9.148	9.27	9.47	10.725	9.614	9.907	10.386	9.3	9.835	0.0937727	0.0149946	0.4162	0.834269	0.114332	0.32893	0.106295	0.582	0.845	0.242	-0.059	0.544	0.289	-0.557
NXPE4_b	NXPE4_b	AGATTCCACGATCCGCCAG	54827	NXPE4	9.476	9.493	9.547	8.709	8.839	9.166	9.492	8.563	9.354	8.891	8.269	9.928	9.499	9.66	8.679	8.705	9.043	9.073	0.118054	0.781502	0.380333	0.698369	0.823837	0.558427	0.756182	-0.601	0.107	0.339	0.143	-0.089	0.232	0.125
NXPE4_c	NXPE4_c	TCCATCCACTGGCGGATCG	54827	NXPE4	9.401	9.1	9.142	9.915	9.407	9.756	10.098	9.036	9.571	7.268	8.695	8.772	10.595	9.883	10.186	8.035	9.934	10.771	0.335194	0.0446279	0.14519	0.139236	0.0427822	0.7874	0.0279702	0.478	1.323	0.641	0.653	1.335	-0.124	-1.447
NXPE4_d	NXPE4_d	TGACATCCACAATCCCCAG	54827	NXPE4	9.997	10.045	9.866	9.972	9.764	9.879	10.073	10.294	10.343	10.341	9.427	9.402	10.596	9.94	10.279	9.384	7.879	9.1	0.731969	0.0792378	0.000261565	0.893221	0.0159275	0.193456	0.616677	-0.098	0.513	1.484	0.035	-0.936	0.365	-0.148
NXPH1_a	NXPH1_a	CTTCAAGAGCCTCGGCCCA	30010	NXPH1	10.059	10.163	9.989	10.348	10.495	10.109	9.827	9.804	10.004	9.688	10.167	10.032	9.567	10.072	10.348	10.464	10.942	10.952	0.293766	0.737298	0.00163697	0.638163	0.00119488	0.0769745	0.142734	0.247	-0.084	-0.79	0.118	0.824	-0.439	-0.355
NXPH1_b	NXPH1_b	TTGCTCAGAATAAGGTTCT	30010	NXPH1	9.214	9.323	9.096	9.669	9.68	9.835	9.414	9.415	9.398	9.537	9.699	9.978	10.1	10.243	10.76	10.505	10.629	10.285	0.065428	0.212185	0.604025	0.000579522	0.00311077	0.226846	0.966811	0.517	-0.329	-0.105	0.958	0.735	-0.319	0.01
NXPH1_c	NXPH1_c	GCCACGAAAAGTCTGTGAC	30010	NXPH1	10.158	10.244	10.15	10.368	10.386	10.533	10.579	10.541	10.416	10.615	11.039	10.336	10.681	10.373	10.572	10.173	9.842	11.209	0.381162	0.556264	0.614109	0.908178	0.332296	0.754709	0.371106	0.245	-0.151	0.134	0.03	-0.255	0.083	0.234
NXPH1_d	NXPH1_d	GTGCCAATTTAACGAACGG	30010	NXPH1	9.75	9.782	9.898	9.897	10.225	9.806	9.37	10.713	10.247	10.498	10.391	10.67	9.438	10.805	10.369	10.571	9.349	9.679	0.652455	0.220673	0.346431	0.783769	0.0662731	0.7056	0.11587	0.166	-0.41	0.338	0.094	-0.653	0.134	0.543
NXPH2_a	NXPH2_a	TGCTGTCTGCGTACGCCAT	11249	NXPH2	10.101	10.045	10.056	10.559	10.213	10.798	10.775	9.78	9.997	10.198	10.348	10.522	11.952	9.518	9.696	10.235	11.154	11.566	0.331722	0.712465	0.163923	0.659698	0.144961	0.459858	0.707266	0.456	-0.172	-0.596	0.205	0.629	-0.339	-0.167
NXPH2_b	NXPH2_b	TGTTTAACAAACAGGCGCA	11249	NXPH2	9.486	9.51	9.288	9.643	9.72	9.739	9.37	9.747	9.618	9.418	9.407	10.034	10.111	10.159	9.94	9.977	8.664	9.845	0.371655	0.889258	0.0537684	0.09032	0.681782	0.67839	0.782473	0.273	-0.042	0.574	0.492	-0.124	-0.122	-0.081
NXPH2_c	NXPH2_c	GGGACGTTGGTCGGCAACG	11249	NXPH2	10.509	10.685	10.654	11.184	11.107	10.956	11.188	10.148	10.897	10.814	10.982	10.534	11.276	10.8	11.037	12.011	11.44	11.649	0.0572243	0.892129	0.00366207	0.213397	0.000256441	0.152193	0.191652	0.466	-0.032	-0.662	0.293	0.923	-0.338	-0.306
NXPH2_d	NXPH2_d	AGCCAGGGACCACCACGAG	11249	NXPH2	9.871	9.797	9.97	9.746	10.059	9.632	9.447	10.274	9.693	9.748	9.502	10.427	8.532	9.485	9.733	10.228	10.026	10.035	0.818321	0.765106	0.0128963	0.0999702	0.470146	0.979434	0.784785	-0.067	-0.088	-0.846	-0.555	0.204	-0.008	0.08
NXPH3_a	NXPH3_a	CGGACCACTCACCAGATAG	11248	NXPH3	9.625	9.519	9.432	9.372	9.294	9.317	9.288	9.254	9.659	8.629	10.163	8.791	9.021	8.269	9.382	8.764	9.75	9.304	0.569881	0.570432	0.335504	0.193927	0.832833	0.83647	0.716443	-0.198	0.206	-0.382	-0.51	0.078	0.073	-0.133
NXPH3_b	NXPH3_b	CTCGTGGTCATCACGCTCA	11248	NXPH3	8.778	8.755	8.844	8.503	8.75	8.92	8.406	9.205	7.338	7.056	8.362	7.613	9.118	7.787	6.751	-1	9.154	6.985	0.890209	0.376037	0.123961	0.514901	0.156754	0.456976	0.135708	-0.068	0.639	2.839	-0.431	-2.631	-0.408	-1.047
NXPH3_c	NXPH3_c	CTGAGCGTGATGACCACGA	11248	NXPH3	9.906	9.956	9.948	9.388	9.152	9.729	9.94	9.214	9.444	8.328	9.244	9.584	9.955	8.86	8.946	9.077	9.578	8.986	0.110595	0.183487	0.91111	0.415839	0.663733	0.740067	0.307667	-0.514	0.481	0.04	-0.279	0.162	0.11	-0.371
NXPH3_d	NXPH3_d	AGATGTGGCCCCGCTTCCG	11248	NXPH3	9.686	9.891	9.794	9.214	9.348	8.968	9.356	8.909	9.379	9.262	8.723	8.822	10.224	8.871	9.933	7.785	8.094	9.222	0.0779974	0.467072	0.00406996	0.18085	0.213615	0.917045	0.531663	-0.614	0.279	1.309	0.462	-0.568	0.038	-0.241
NXPH4_a	NXPH4_a	CCGGAAGGCCGCAGTACCT	11247	NXPH4	10.27	10.356	10.113	10.258	10.009	9.682	10.175	9.909	10.349	9.828	10.029	10.078	9.889	9.368	9.422	10.559	10.13	10.689	0.265461	0.48394	0.00119382	0.0288852	0.0435372	0.496256	0.984078	-0.263	0.166	-0.9	-0.585	0.481	0.161	-0.005
NXPH4_b	NXPH4_b	CTAGGCCGTCCGAAGACCT	11247	NXPH4	10.285	10.14	10.088	10.019	10.032	9.828	10.034	10.008	10.173	10.21	9.198	9.458	9.214	10.007	9.532	9.794	9.553	9.749	0.388231	0.0936609	0.677268	0.0725453	0.778364	0.648676	0.208201	-0.211	0.45	-0.114	-0.488	0.077	0.112	-0.338
NXPH4_c	NXPH4_c	TGGCCGACCAACCACACGG	11247	NXPH4	10.386	10.253	10.229	9.39	9.274	9.372	9.143	9.305	9.834	8.738	8.924	10.241	8.835	8.656	7.746	8.804	7.869	10.332	0.0203845	0.768584	0.288001	0.0608728	0.519126	0.847288	0.918771	-0.945	0.126	-0.589	-1.015	-0.299	0.082	-0.044
NXPH4_d	NXPH4_d	TCCTCTTGGTGCGCTGCGC	11247	NXPH4	8.863	8.921	8.83	8.872	8.922	9.119	9.007	8.021	9.321	8.133	9.15	7.401	8.454	9.183	9.561	7.374	8.449	9.741	0.82895	0.313171	0.270533	0.541023	0.605311	0.688529	0.170372	0.1	0.555	0.545	0.283	0.293	-0.188	-0.743
NXT1_a	NXT1_a	CTGCAGGCCTGATCCACAT	29107	NXT1	8.275	8.541	8.276	7.595	7.545	8.182	7.342	6.572	5.962	7.819	7.79	8.657	5.347	7.134	1.598	6.334	6.735	8.11	0.237072	0.0743932	0.121726	0.217172	0.138919	0.169643	0.542496	-0.59	-1.463	-2.367	-1.933	-1.029	-1.149	0.314
NXT1_b	NXT1_b	TTCAAGACCTATGTGGATC	29107	NXT1	8.928	8.996	8.99	8.575	8.702	9.208	8.33	8.532	7.474	9.397	8.403	9.329	7.821	6.935	5.168	7.155	7.377	10.103	0.762831	0.104105	0.158518	0.188475	0.132746	0.216862	0.647362	-0.143	-0.931	-1.57	-1.471	-0.831	-0.716	0.215
NXT1_c	NXT1_c	AAACGCCGCCGCTTATCCA	29107	NXT1	8.84	9.118	9.142	8.217	8.491	8.501	7.587	8.477	7.826	8.443	7.983	10.29	6.203	7.115	6.154	9.291	6.934	7.47	0.221287	0.119027	0.232521	0.209444	0.105355	0.485467	0.33512	-0.63	-0.942	-1.408	-1.473	-1.007	-0.44	0.502
NXT1_d	NXT1_d	CACCACCATGGATAAGCGG	29107	NXT1	9.739	9.844	9.747	9.22	9.01	9.112	8.265	8.675	7.307	9.889	7.899	8.169	6.831	7.365	6.601	9.13	6.735	9.042	0.105459	0.336658	0.167415	0.252367	0.529376	0.0732209	0.339375	-0.663	-0.57	-1.37	-1.15	-0.35	-1.032	-0.462
NXT2_a	NXT2_a	TCCCAGATGGCCACGTCTC	55916	NXT2	8.445	8.77	8.639	8.482	7.82	8.446	8.553	7.315	7.99	8.043	7.288	6.603	7.827	7.249	7.874	8.023	8.184	10.006	0.45212	0.400703	0.0795155	0.650917	0.0507553	0.599274	0.205104	-0.368	0.641	-1.087	-0.302	1.426	-0.297	-0.938
NXT2_b	NXT2_b	TTTCCATTCCATATTAAGG	55916	NXT2	9.112	8.996	8.992	7.823	7.666	8.4	8.372	7.883	7.407	9.304	8.544	7.496	8.71	6.43	7.449	7.185	2.704	7.559	0.0441058	0.322571	0.192804	0.614918	0.039846	0.902479	0.377696	-1.071	-0.56	1.713	-0.358	-2.632	-0.075	0.485
NXT2_c	NXT2_c	AGGCCACCTTAATATGGAA	55916	NXT2	8.541	8.394	8.431	7.886	8.186	8.341	8.041	8.671	8.218	8.572	7.555	8.66	7.982	8.462	8.716	5.43	7.756	8.96	0.51	0.920145	0.131959	0.869385	0.189673	0.726319	0.802065	-0.318	0.048	1.005	0.077	-0.88	0.172	0.125
NXT2_d	NXT2_d	GATCTTACCATGAACTGGT	55916	NXT2	8.69	8.709	8.5	7.901	8.424	8.349	8.641	9.025	7.782	8.738	7.53	8.972	8.235	8.71	7.698	7.145	-1	8.185	0.430364	0.890802	0.0581159	0.611776	0.0453507	0.625094	0.723781	-0.408	0.069	3.438	-0.269	-3.637	0.258	0.188
NYAP1_a	NYAP1_a	GTCCATGCTGCCCACCGAG	222950	NYAP1	9.832	9.831	9.793	9.927	10.017	9.79	9.45	9.97	10.15	9.543	10.576	9.458	9.243	9.687	9.814	10.692	9.747	10.397	0.764891	0.994668	0.0316766	0.398019	0.161141	0.860199	0.865446	0.092	-0.002	-0.697	-0.275	0.42	-0.054	-0.052
NYAP1_b	NYAP1_b	TGCGGAGGAACCTTCCGGC	222950	NYAP1	8.41	8.416	8.437	8.158	8.373	8.015	7.285	8.032	8.207	7.764	7.66	8.597	7.562	7.249	7.023	8.917	8.066	8.999	0.557284	0.734011	0.0215471	0.369237	0.12317	0.470954	0.694594	-0.239	-0.166	-1.382	-0.563	0.653	-0.341	-0.175
NYAP1_c	NYAP1_c	GGCCGAGAGTCCAGCCGGA	222950	NYAP1	8.027	8.286	8.204	7.912	8.131	7.251	7.255	8.344	5.534	7.783	7.259	8.159	6.162	7.839	8.637	6.568	7.589	7.774	0.465097	0.385431	0.754906	0.541728	0.558108	0.361985	0.960066	-0.408	-0.689	0.236	0.501	-0.423	-0.72	-0.031
NYAP1_d	NYAP1_d	TACTCGGGACCCCCTAGTG	222950	NYAP1	8.738	8.999	8.91	8.926	9.07	8.32	8.181	8.987	9.868	9.268	9.729	8.794	7.801	9.081	8.589	8.908	9.345	8.098	0.803843	0.529361	0.540578	0.265203	0.257473	0.582404	0.247349	-0.11	-0.252	-0.293	-0.521	-0.48	0.24	0.492
NYAP2_a	NYAP2_a	GCCACGAAGGAAGTTACGT	57624	NYAP2	9.221	9.03	9.001	9.483	9.286	9.58	9.338	9.44	9.338	8.807	9.158	9.175	10.672	9.024	10.268	6.945	9.841	10.541	0.529365	0.582187	0.113775	0.235264	0.919388	0.887661	0.491739	0.366	0.326	0.879	0.616	0.062	-0.078	-0.403
NYAP2_b	NYAP2_b	GTGCCCCCAACCGAGTGCA	57624	NYAP2	8.866	8.959	8.776	8.916	9.314	8.957	8.516	9.188	9.002	8.472	9.867	8.964	8.18	9.158	9.557	9.044	10.085	9.311	0.630404	0.618257	0.175524	0.87727	0.30145	0.690255	0.919649	0.195	-0.199	-0.515	0.063	0.379	-0.16	0.039
NYAP2_c	NYAP2_c	CAGTCCCTGCACTCGGTTG	57624	NYAP2	9.827	9.7	9.849	10.166	10.095	10.069	10.001	9.628	10.034	10.055	10.355	10.206	9.783	10.03	9.789	10.14	9.55	9.398	0.174537	0.164712	0.478391	0.930854	0.0359893	0.330449	0.661106	0.318	-0.317	0.172	-0.02	-0.509	-0.222	0.095
NYAP2_d	NYAP2_d	CGGAGGACGTCGCTGCCGC	57624	NYAP2	8.674	8.525	8.53	9.016	9.253	9.188	9.139	9.178	8.414	8.028	8.462	10.262	8.936	9.042	8.265	8.826	9.87	10.52	0.27809	0.988685	0.0441868	0.756483	0.0791963	0.621126	0.63102	0.576	-0.007	-0.991	-0.163	0.821	-0.242	-0.235
NYNRIN_a	NYNRIN_a	CTTCTGGCTACAGCTCGAG	57523	NYNRIN	8.016	7.95	8.099	7.751	7.82	7.382	7.047	8.005	7.736	7.332	7.274	7.122	7.305	7.508	7.945	9.156	6.504	6.946	0.503418	0.616946	0.937416	0.98729	0.682841	0.929083	0.558298	-0.371	0.353	0.051	-0.01	0.292	-0.055	-0.408
NYNRIN_b	NYNRIN_b	AGGCACAGTGCAGGATCGG	57523	NYNRIN	9.506	9.717	9.617	9.172	9.118	9.258	9.131	9.212	9.748	8.539	9.331	9.456	9.993	9.474	8.019	8.198	9.236	8.223	0.26042	0.522378	0.191929	0.608606	0.235379	0.644943	0.855812	-0.43	0.255	0.61	-0.201	-0.557	0.18	-0.074
NYNRIN_c	NYNRIN_c	AGAACCTCCGGATCGGAGT	57523	NYNRIN	8.895	8.88	8.935	7.891	8.509	8.127	7.786	8.585	7.455	7.773	8.348	8.095	7.57	8.222	8.038	8.331	9.622	9.736	0.103003	0.806855	0.00896288	0.998161	0.0126424	0.653589	0.835764	-0.727	-0.13	-1.286	0.001	1.158	-0.234	-0.104
NYNRIN_d	NYNRIN_d	GCACACCTATAATCGTAGG	57523	NYNRIN	9.667	9.81	9.721	9.777	9.52	9.799	9.776	10.196	9.885	9.746	9.417	9.959	9.493	9.965	10.237	10.136	10.026	9.693	0.895327	0.33319	0.826278	0.824888	0.334051	0.317565	0.973636	-0.034	0.245	-0.053	-0.054	0.244	0.253	0.009
NYX_a	NYX_a	CGATGGAGACCGCCTCGCA	60506	NYX	9.322	9.596	9.462	9.426	9.333	9.138	9.106	8.485	9.671	8.426	9.674	9.69	9.761	8.91	9.653	8.294	10.418	10.241	0.72832	0.724274	0.633834	0.467683	0.397241	0.669515	0.94042	-0.161	-0.176	-0.21	0.354	0.388	-0.212	-0.036
NYX_b	NYX_b	AAGGACGGCAGCGTGCCGA	60506	NYX	9.997	9.678	9.766	10.025	10.153	10.154	9.959	9.608	10.2	8.882	9.643	9.847	10.939	9.982	10.161	9.924	9.9	9.788	0.29119	0.133597	0.0767177	0.107983	0.182686	0.493067	0.0358625	0.297	0.465	0.49	0.438	0.413	-0.188	-0.653
NYX_c	NYX_c	GTTGTTGTGGCGCAGCGAC	60506	NYX	8.671	8.666	8.791	8.953	8.919	9.004	8.73	8.404	9.315	8.756	9.028	9.566	9.667	9.037	9.412	8.941	9.259	8.869	0.467907	0.360775	0.252899	0.0870683	0.764467	0.671036	0.618174	0.249	-0.301	0.349	0.556	-0.094	-0.142	0.158
NYX_d	NYX_d	GAGCGCGGCCGCATCGAGG	60506	NYX	9.476	9.733	9.72	8.931	9.319	8.952	8.848	8.424	9.767	9.159	9.763	9.068	9.064	9.981	10.04	9.151	8.523	9.112	0.107314	0.390897	0.0402113	0.0608487	0.287247	0.888183	0.470474	-0.576	-0.317	0.766	0.681	-0.402	-0.054	0.263
OAF_a	OAF_a	CTCCACAACGTGTGTGCCG	220323	OAF	9.629	9.524	9.612	9.921	9.808	9.907	9.741	9.214	9.244	9.764	9.855	9.812	10.285	9.621	9.616	9.366	10.644	8.069	0.435211	0.293682	0.222371	0.258631	0.253635	0.218826	0.848032	0.291	-0.411	0.481	0.441	-0.451	-0.479	-0.068
OAF_b	OAF_b	GGCCTCGGCACACACGTTG	220323	OAF	10.231	10.297	10.149	10.515	10.395	10.431	10.758	9.986	10.775	10.358	10.646	10.878	11.274	10.129	10.915	10.016	10.443	10.333	0.432698	0.645442	0.067644	0.307561	0.190767	0.826341	0.498534	0.221	-0.121	0.509	0.267	-0.364	0.059	0.18
OAF_c	OAF_c	TCCGCCTGCCGCACTGCCC	220323	OAF	10.217	10.308	10.221	9.843	9.699	9.859	9.566	8.578	9.276	8.654	9.228	7.209	9.66	8.534	9.033	9.841	10.559	8.239	0.241878	0.191503	0.32303	0.898354	0.0430191	0.152198	0.0141323	-0.448	0.776	-0.471	-0.064	1.183	-0.661	-1.436
OAF_d	OAF_d	GCACTTACCTGCCGGAGCT	220323	OAF	9.008	8.914	8.827	8.631	9.016	8.412	8.157	9.522	9.005	8.945	8.97	9.369	7.794	8.576	8.101	7.772	8.931	10.287	0.635463	0.657636	0.131095	0.187628	0.82472	0.668554	0.3892	-0.23	-0.2	-0.84	-0.737	-0.098	0.208	0.409
OARD1_a	OARD1_a	GGATTGTCGCATGGGCGCT	221443	OARD1	9.465	9.301	9.405	9.366	9.166	9.206	9.263	9.266	10.083	8.912	9.097	9.85	9.996	9.606	9.914	9.987	8.184	9.172	0.691123	0.477888	0.048455	0.355224	0.649611	0.414817	0.913255	-0.144	0.251	0.724	0.301	-0.172	0.291	0.04
OARD1_b	OARD1_b	TTAGCCCACTGTATCAGTG	221443	OARD1	9.237	9.271	9.011	9.502	9.13	9.502	9.296	9.567	9.486	9.992	9.063	9.527	9.788	9.336	10.237	8.677	8.424	10.074	0.57803	0.819397	0.0501514	0.31038	0.209459	0.837809	0.665762	0.205	-0.078	0.729	0.338	-0.47	0.072	0.15
OARD1_c	OARD1_c	TTTAGATCACTTATGTGAA	221443	OARD1	9.384	9.269	9.188	9.643	9.931	9.821	10.115	10.602	9.852	9.98	10.163	9.954	10.386	10.454	9.263	9.663	9.102	10.352	0.161432	0.604872	0.317638	0.609463	0.320724	0.220646	0.467416	0.518	0.157	0.328	-0.155	-0.326	0.391	0.234
OARD1_d	OARD1_d	GCCTTAATGAAGATCCAGA	221443	OARD1	9.23	9.211	9.238	9.22	9.483	9.284	8.944	9.78	9.344	9.406	9.976	7.465	8.89	10.126	9.02	9.64	9.852	8.407	0.823043	0.402324	0.918952	0.981605	0.473243	0.95283	0.434973	0.103	0.407	0.046	-0.01	0.351	0.027	-0.38
OAS1_a	OAS1_a	AATACCCCAGCCAAATCTC	4938	OAS1	9.982	9.992	9.885	9.622	9.697	9.892	9.473	10.42	9.901	10.28	9.992	10.569	9.897	10.051	9.829	9.368	9.32	10.598	0.480789	0.226677	0.593086	0.985083	0.0862522	0.527382	0.0741208	-0.216	-0.349	0.164	-0.006	-0.518	0.194	0.544
OAS1_b	OAS1_b	GCATGCGGAAACACGTGTC	4938	OAS1	9.329	9.123	9.047	9.471	9.309	9.462	9.656	9.316	9.497	9.403	9.761	8.701	9.331	9.885	8.97	10.21	9.493	8.229	0.525014	0.591867	0.822695	0.797435	0.954047	0.83608	0.74052	0.248	0.202	0.085	-0.095	0.022	0.076	-0.126
OAS1_c	OAS1_c	TGCCATTGACATCATCTGT	4938	OAS1	8.541	8.654	8.594	8.916	8.275	8.87	9.042	8.618	8.73	9.345	8.416	8.49	9.604	8.39	6.375	9.209	6.461	9.659	0.882548	0.93694	0.652204	0.322128	0.624087	0.852638	0.914971	0.091	0.046	-0.32	-0.674	-0.307	0.11	0.064
OAS1_d	OAS1_d	GGACTCACCTTTACCACCT	4938	OAS1	9.747	9.667	9.563	9.767	10.093	9.919	10.163	10.246	10.2	9.792	10.37	9.671	10.031	10.477	9.748	8.868	10.259	9.163	0.364857	0.343318	0.0373944	0.656593	0.100905	0.312781	0.948809	0.268	0.258	0.655	-0.118	-0.515	0.276	0.018
OAS2_a	OAS2_a	AGTGTCTGACATTCTTCGT	4939	OAS2	9.167	9.199	9.064	8.458	8.629	8.816	8.907	8.399	8.738	8.506	6.98	8.975	8.298	8.643	8.032	8.158	6.77	8.116	0.177695	0.240603	0.251837	0.403422	0.407965	0.905925	0.287082	-0.509	0.528	0.643	-0.357	-0.472	0.047	-0.48
OAS2_b	OAS2_b	CAGACACTGATCGACGAGA	4939	OAS2	9.208	9.203	9.102	8.769	8.866	8.867	8.571	8.729	9.134	7.972	9.011	8.775	9.296	9.133	8.974	5.56	8.636	7.634	0.331387	0.556853	0.00504539	0.35628	0.0450417	0.95014	0.516456	-0.337	0.225	1.858	0.323	-1.309	-0.023	-0.248
OAS2_c	OAS2_c	GAACCCGAACAGTTCCCCC	4939	OAS2	9.581	9.577	9.615	9.461	9.89	9.126	8.99	10.275	8.979	9.815	10.309	9.974	8.984	10.393	9.432	10.572	9.58	10.368	0.798799	0.104671	0.114368	0.629966	0.667926	0.844243	0.147512	-0.098	-0.618	-0.57	0.189	0.141	-0.078	0.54
OAS2_d	OAS2_d	TCTTAAGAGGCAACTCCGA	4939	OAS2	9.028	9.118	8.957	8.257	8.739	8.839	8.358	9.039	8.016	8.728	8.079	7.62	8.792	9.283	8.736	8.794	8.239	9.585	0.27671	0.482628	0.861881	0.252365	0.106804	0.739394	0.308572	-0.423	0.329	0.064	0.466	0.73	-0.141	-0.469
OAS3_a	OAS3_a	CTCAAGATCTACGGATGTC	4940	OAS3	9.785	9.821	9.517	10.171	10.18	10.176	10.438	10.037	9.948	10.311	10.147	9.687	11.376	9.674	11.012	9.694	10.875	10.558	0.245101	0.805919	0.357305	0.126172	0.375373	0.925232	0.734474	0.468	0.093	0.312	0.547	0.328	-0.035	-0.128
OAS3_b	OAS3_b	ATAGCTCTTGAAGCAGTCG	4940	OAS3	9.365	9.447	9.504	9.179	9.525	9.451	9.296	10.064	9.594	7.972	9.86	10.071	9.414	10.417	9.996	9.557	9.546	10.04	0.892189	0.378276	0.519297	0.416695	0.296026	0.493947	0.838674	-0.054	0.35	0.228	0.291	0.413	0.267	-0.083
OAS3_c	OAS3_c	TCTCTACGAACTCCTTCCG	4940	OAS3	9.372	9.224	9.12	9.006	9.124	9.152	9.401	9.584	9.058	8.303	9.015	9.529	9.381	9.498	10.184	8.223	9.938	10.327	0.743898	0.376628	0.618048	0.391863	0.219508	0.560832	0.75527	-0.145	0.399	0.192	0.34	0.547	0.254	-0.145
OAS3_d	OAS3_d	GCTGCGCTGGACAGGTTCG	4940	OAS3	8.394	8.49	8.382	8.546	8.859	8.606	8.365	8.281	8.325	8.251	5.974	9.731	7.228	8.402	9.422	9.812	8.394	9.5	0.674619	0.628487	0.120164	0.966135	0.0547454	0.566186	0.307419	0.248	0.338	-0.885	0.027	1.25	-0.347	-0.685
OASL_a	OASL_a	TGCAGCCACTGAGCCACGA	8638	OASL	9.237	9.408	9.283	9.488	9.185	9.55	9.346	9.033	9.839	8.161	8.91	9.026	9.851	8.815	9.444	9.305	8.252	8.582	0.758612	0.0618334	0.0813372	0.909669	0.97307	0.995325	0.0611509	0.099	0.707	0.657	-0.036	0.014	-0.002	-0.709
OASL_b	OASL_b	CTAGACGCTGTGCGGACCG	8638	OASL	9.482	9.564	9.613	9.561	9.855	9.453	9.613	8.532	9.832	8.528	9.338	8.59	10.349	9.257	10.056	9.425	10.259	10.015	0.840073	0.230716	0.970159	0.117191	0.0103207	0.413398	0.0547125	0.07	0.507	-0.012	0.562	1.08	-0.297	-0.804
OASL_c	OASL_c	AAATTTCCAGGACCACCGC	8638	OASL	9.312	9.376	9.403	9.323	9.345	9.303	9.19	9.97	9.465	9.524	9.251	9.695	9.152	9.119	8.324	8.917	10.219	9.163	0.90337	0.867677	0.1219	0.0648156	0.857718	0.498888	0.608438	-0.04	0.052	-0.568	-0.677	-0.057	0.218	0.166
OASL_d	OASL_d	GTGTTTCACCAGGCGCAGG	8638	OASL	9.363	9.249	9.375	8.814	8.845	8.986	8.607	9.452	9.284	8.664	8.462	10.485	8.776	9.28	8.977	9.685	9.026	8.934	0.292027	0.82648	0.624798	0.807292	0.977991	0.592491	0.45349	-0.448	-0.09	-0.204	-0.103	0.011	0.233	0.322
OAT_a	OAT_a	CCATTAGGTAACCTGGATC	4942	OAT	9.558	9.453	9.431	9.261	9.412	9.787	8.935	9.527	9.268	9.958	9.608	10.369	8.321	9.121	7.506	10.427	8.485	10.046	0.988293	0.0721819	0.0145096	0.0909402	0.375485	0.563216	0.197972	0.006	-0.735	-1.337	-0.927	-0.325	-0.243	0.492
OAT_b	OAT_b	AATGATCTGCCCGCACTGG	4942	OAT	9.203	9.241	9.102	8.603	9.04	9.071	8.547	9.371	8.952	8.29	10.355	10.501	8.264	9.537	9.435	6.488	10.238	10.259	0.696023	0.251954	0.905757	0.864231	0.271954	0.94379	0.227218	-0.277	-0.759	0.084	0.122	-0.72	0.052	0.81
OAT_c	OAT_c	AGTGAAATACCTCCAGTGC	4942	OAT	9.071	9.243	9.138	8.913	9.141	8.993	8.99	9.334	7.883	9.385	10.372	9.078	8.786	8.495	9.218	7.374	9.533	10.06	0.789628	0.0914189	0.771494	0.861733	0.19752	0.607199	0.214418	-0.135	-0.876	-0.156	0.098	-0.623	-0.28	0.596
OAT_d	OAT_d	AGGGAATGATGTCGAATCC	4942	OAT	9.201	9.184	9.205	8.994	9.138	9.346	8.714	8.416	8.414	9.521	9.865	10.661	6.356	9.507	4.449	10.582	10.426	10.099	0.923691	0.00117629	0.000430854	0.068981	0.222036	0.156104	0.0206643	-0.037	-1.501	-3.599	-1.744	0.354	-0.645	0.856
OAZ1_a	OAZ1_a	GATCGGCTGAATGTAACAG	4946	OAZ1	8.866	8.738	8.939	8.68	9.061	8.895	8.735	8.995	8.646	8.709	8.569	9.703	8.826	9.968	7.924	7.235	8.42	8.098	0.942854	0.635716	0.0783228	0.791752	0.0547615	0.841494	0.783119	0.031	-0.202	0.988	0.114	-1.076	-0.087	0.115
OAZ1_b	OAZ1_b	AGGAGCACCACCGAGGCCC	4946	OAZ1	9.136	8.735	8.685	7.583	7.328	7.251	7.755	7.062	6.981	7.332	6.867	6.886	8.04	7.372	6.857	7.924	6.945	5.362	0.00847395	0.74791	0.383121	0.81323	0.733757	0.856872	0.618389	-1.465	0.238	0.679	0.157	-0.284	-0.121	-0.359
OAZ1_c	OAZ1_c	CTGTAGTAACCCGGGTCCG	4946	OAZ1	8.59	8.6	8.602	7.378	8.109	8.099	6.583	9.044	8.694	8.196	8.837	9.283	6.098	8.075	8.98	6.259	2.252	7.818	0.249685	0.245454	0.1639	0.587639	0.039773	0.717938	0.149764	-0.736	-0.665	2.275	-0.39	-3.329	0.246	0.91
OAZ1_d	OAZ1_d	ACCCGGGTTACTACAGCAG	4946	OAZ1	8.957	9.035	9.177	7.524	8.208	7.814	6.741	8.532	7.964	8.55	8.943	9.46	5.486	8.7	8.96	5.841	8.801	7.642	0.0513973	0.0578408	0.737475	0.968645	0.0419443	0.889687	0.0672942	-1.208	-1.239	0.287	-0.03	-1.556	-0.103	1.136
OAZ2_a	OAZ2_a	CACTGTCGAAGATCCCCGG	4947	OAZ2	8.878	8.914	8.935	8.635	8.41	8.388	8.783	9.171	8.891	7.678	7.899	8.843	9.033	8.779	8.611	8.558	7.602	9.568	0.294989	0.0767078	0.567796	0.71036	0.35145	0.251435	0.475089	-0.431	0.808	0.232	-0.14	0.436	0.47	-0.338
OAZ2_b	OAZ2_b	GGCATCAGGAGCACCACAG	4947	OAZ2	9.57	9.633	9.529	8.437	8.896	8.768	8.559	8.811	8.37	8.478	7.899	8.899	8.288	9.487	7.596	8.883	8.148	7.285	0.0251409	0.732508	0.481797	0.784678	0.524066	0.779214	0.536207	-0.877	0.155	0.352	-0.123	-0.32	-0.12	-0.275
OAZ2_c	OAZ2_c	CTGCAGGCACATTGTTCCA	4947	OAZ2	9.259	9.243	9.276	9.512	9.258	9.267	9.693	9.19	8.36	9.029	9.539	9.344	9.77	8.743	7.009	8.97	8.755	9.169	0.824259	0.584419	0.346558	0.233024	0.417788	0.513863	0.914034	0.087	-0.223	-0.457	-0.573	-0.339	-0.265	-0.042
OAZ2_d	OAZ2_d	TGCCTGCAGCACTGGAGCT	4947	OAZ2	8.852	8.657	8.813	8.546	8.5	8.665	8.529	7.669	8.288	8.081	9.186	9.179	8.428	8.785	6.751	8.271	8.557	7.929	0.623962	0.158003	0.612174	0.742543	0.210286	0.387583	0.552699	-0.204	-0.653	-0.264	-0.174	-0.563	-0.408	0.245
OAZ3_a	OAZ3_a	CCCTCCTGGAGGCCTACTA	51686	OAZ3	9.162	9.107	9.041	7.138	7.537	7.86	7.786	7.711	7.89	8.23	7.518	7.563	8.04	8.451	5.426	7.85	8.713	7.188	0.00787192	0.96604	0.370794	0.48275	0.797444	0.660789	0.691063	-1.592	0.025	-0.611	-0.49	0.147	0.284	0.259
OAZ3_b	OAZ3_b	AGGGCAAAAGCACCGAGCA	51686	OAZ3	9.219	9.207	9.026	8.603	8.335	7.974	8.741	8.465	9.423	8.028	8.929	5.623	7.562	8.298	7.369	6.672	7.595	7.01	0.0556748	0.0317569	0.424614	0.0443723	0.609331	0.201213	0.223344	-0.847	1.349	0.651	-1.133	-0.434	0.572	-0.777
OAZ3_c	OAZ3_c	CAGTTCTTTAAGCTGGTCG	51686	OAZ3	9.185	9.261	9.253	8.184	8.002	8.209	7.796	8.636	8.304	8.29	6.962	8.636	7.976	6.836	5.836	7.32	7.338	7.048	0.00882544	0.546958	0.675578	0.0667582	0.26818	0.798788	0.723814	-1.101	0.283	-0.352	-1.363	-0.727	0.114	-0.169
OAZ3_d	OAZ3_d	CAGCTTAAAGAACTGTATT	51686	OAZ3	9.343	9.275	9.345	8.188	8.325	8.678	8.439	9.105	8.714	9.225	8.544	8.543	7.719	8.596	9.052	9.606	9.136	7.06	0.0611777	0.970024	0.779817	0.558024	0.728609	0.488961	0.466453	-0.924	-0.018	-0.145	-0.297	-0.17	0.356	0.374
OBP2A_a	OBP2A_a	CATGTAGCGCAGGCCCCCA	29991	OBP2A	9.589	9.413	9.481	9.943	9.928	9.534	9.854	9.25	9.507	9.052	10.408	10.045	9.908	9.663	9.621	10.47	10.158	9.061	0.396587	0.404556	0.627642	0.592143	0.855503	0.460634	0.921446	0.307	-0.298	-0.166	0.194	0.061	-0.265	0.034
OBP2A_b	OBP2A_b	CTGCAAAGACCAGCGCCGT	29991	OBP2A	9.809	9.756	9.771	9.555	9.613	9.561	9.387	9.205	9.549	8.704	9.723	8.569	9.395	8.857	9.056	9.535	8.821	9.804	0.472545	0.254846	0.383327	0.394623	0.246612	0.512782	0.0827233	-0.202	0.382	-0.284	-0.278	0.388	-0.196	-0.578
OBP2A_c	OBP2A_c	AGACGTAGTCGTCCGTCCC	29991	OBP2A	10.233	10.221	10.112	10.131	10.311	10.457	10.363	9.883	10.481	9.96	10.031	9.785	10.566	9.614	10.048	7.882	10.279	10.706	0.777438	0.442697	0.307824	0.678598	0.500299	0.882903	0.362708	0.111	0.317	0.454	-0.166	-0.303	-0.057	-0.374
OBP2A_d	OBP2A_d	CACAGGCGCTGAATTTGCC	29991	OBP2A	9.677	9.724	9.679	10.09	9.944	9.934	10.265	10.575	9.641	10.191	10.153	9.639	10.348	10.034	10.958	10.336	10.29	10.255	0.312412	0.540586	0.541315	0.266782	0.266411	0.528646	0.985292	0.296	0.166	0.153	0.286	0.299	0.171	0.005
OBP2B_a	OBP2B_a	CTGCAAAGACCAGCACCAT	29989	OBP2B	9.176	9.342	9.345	9.187	8.963	8.996	9.501	8.469	9.502	9.281	9.467	10.088	10.279	9.034	8.012	7.273	9.59	8.68	0.620246	0.317262	0.28784	0.919588	0.0442151	0.824749	0.22789	-0.239	-0.454	0.594	-0.049	-1.098	0.109	0.563
OBP2B_b	OBP2B_b	AGATGTAGTGGTCCCTCCT	29989	OBP2B	9.208	9.203	9.169	8.662	8.869	9.126	8.516	8.769	8.698	9.326	8.938	8.697	8.67	8.545	8.997	9.477	9.526	9.161	0.29624	0.304961	0.0344416	0.816115	0.157187	0.484064	0.735813	-0.307	-0.326	-0.65	0.076	0.401	-0.225	0.101
OBP2B_c	OBP2B_c	AGGAAGCTCATGTACCTGC	29989	OBP2B	9.922	9.859	9.884	9.597	9.569	9.834	9.59	9.729	10.096	9.252	9.37	8.809	8.899	8.849	9.525	8.398	8.607	9.514	0.395919	0.0305223	0.461374	0.0218151	0.37055	0.598969	0.0859076	-0.222	0.661	0.252	-0.714	-0.304	0.138	-0.523
OBP2B_d	OBP2B_d	CACAGGCGCTGTATTTGCC	29989	OBP2B	8.866	8.992	8.87	8.864	9.016	8.844	8.358	8.225	9.11	9.138	9.292	8.772	8.488	7.028	8.231	8.959	9.15	10.249	0.997515	0.221484	0.00341726	0.218504	0.269365	0.40963	0.673728	-0.001	-0.503	-1.537	-0.649	0.385	-0.344	0.159
OBSCN_a	OBSCN_a	ACACCTATACCTGCGACAT	84033	OBSCN	9.32	9.04	8.926	8.88	8.559	8.777	9.085	8.182	9.366	9.228	9.763	7.923	9.231	8.817	8.032	8.232	8.297	7.737	0.40428	0.823308	0.256068	0.678196	0.0916611	0.752208	0.591405	-0.356	-0.094	0.605	-0.184	-0.883	0.139	0.233
OBSCN_b	OBSCN_b	GGCCATGCTGGTCATCCGC	84033	OBSCN	9.885	9.652	9.622	9.208	9.294	9.166	8.813	8.978	8.734	8.089	9.476	7.709	7.787	8.694	8.611	6.387	9.333	8.49	0.182252	0.397023	0.61023	0.339872	0.535411	0.371761	0.0958237	-0.497	0.417	0.294	-0.478	-0.354	-0.381	-0.798
OBSCN_c	OBSCN_c	GGCCCGCAGATCTGCACGT	84033	OBSCN	8.35	8.732	8.548	7.728	7.385	7.767	7.45	7.954	8.272	7.532	6.355	8.271	7.003	6.987	7.429	8.807	8.857	8.392	0.064847	0.384316	0.0137554	0.240302	0.0201869	0.616181	0.695945	-0.917	0.506	-1.546	-0.752	1.299	0.266	-0.241
OBSCN_d	OBSCN_d	ACACCGTGCACGCGGACCC	84033	OBSCN	8.849	8.726	8.942	8.237	7.946	8.015	8.675	7.324	7.811	7.915	7.274	-1	9.066	5.51	3.886	8.183	7.958	8.82	0.140767	0.0750942	0.0647983	0.13181	0.0464141	0.830416	0.0638818	-0.773	3.207	-2.166	-1.783	3.591	-0.129	-3.337
OBSL1_a	OBSL1_a	TCTACCTGTGCGAGATGCG	23363	OBSL1	9.703	9.772	9.743	10.508	10.304	9.963	10.461	10.463	9.857	10.135	10.265	10.298	10.885	9.556	9.616	10.849	10.813	10.417	0.0937387	0.920627	0.0201952	0.404208	0.0904464	0.995686	0.924919	0.519	0.028	-0.674	-0.241	0.461	0.001	-0.026
OBSL1_b	OBSL1_b	GATGTGCAGGTATACGACG	23363	OBSL1	8.177	8.221	8.033	8.277	7.959	8.132	8.258	5.968	7.89	7.707	7.946	-1	8.942	8.616	8.226	5.679	9.674	5.582	0.972621	0.191335	0.0843381	0.121331	0.282568	0.35549	0.0823079	-0.021	2.487	1.616	1.223	2.094	-0.751	-3.238
OBSL1_c	OBSL1_c	AGTCCTCGAGCTGGACAGC	23363	OBSL1	9.586	9.666	9.75	10.173	10	9.786	10.185	9.982	9.657	9.988	9.373	10.061	10.288	9.747	9.893	9.965	9.523	9.538	0.217515	0.594036	0.244074	0.887001	0.611498	0.853846	0.474981	0.319	0.134	0.301	0.035	-0.132	-0.045	-0.179
OBSL1_d	OBSL1_d	CTGTCCAGCTCGAGGACTC	23363	OBSL1	9.574	9.691	9.6	9.945	9.751	9.912	9.933	8.607	9.349	9.31	9.996	9.611	9.533	9.33	8.126	9.806	9.026	10.885	0.526976	0.424275	0.0481219	0.529035	0.492511	0.174957	0.554629	0.248	-0.343	-0.909	-0.3	0.267	-0.573	-0.23
OC90_a	OC90_a	TATCATTACTCACCGGCAT	729330	OC90	8.75	8.758	8.441	8.141	8.442	8.978	8.516	9.869	7.615	8.684	7.918	7.853	9.325	8.402	8.019	8.073	5.886	9.186	0.814551	0.392969	0.230996	0.875693	0.563509	0.790303	0.547991	-0.129	0.515	0.867	-0.085	-0.437	0.146	-0.369
OC90_b	OC90_b	TGACAAACTGGATCAGCAC	729330	OC90	8.925	8.712	8.944	9.431	9.362	9.387	9.424	9.896	9.719	9.518	9.955	9.272	10.216	9.433	9.599	9.727	10.259	9.705	0.113968	0.721663	0.57109	0.794713	0.244506	0.318745	0.515154	0.534	0.098	-0.147	0.07	0.315	0.286	0.188
OC90_c	OC90_c	ATAGTCTTCAAAGTCTCGG	729330	OC90	9.046	9.213	9.094	8.549	8.621	8.369	8.092	9.43	8.355	9.379	8.443	8.528	7.827	8.758	8.083	6.613	5.184	7.61	0.124982	0.689727	0.059941	0.365795	0.013705	0.785463	0.504521	-0.605	-0.158	1.754	-0.403	-2.315	0.113	0.271
OC90_d	OC90_d	CTCTGTGCTAAGTTTGGCG	729330	OC90	9.293	9.35	9.439	9.722	9.605	9.808	9.919	9.907	9.715	9.507	10.074	10.139	9.828	9.645	10.375	10.237	9.733	10.108	0.213331	0.809757	0.751402	0.679146	0.624573	0.598831	0.445509	0.351	-0.06	-0.077	0.103	0.119	0.135	0.195
OCA2_a	OCA2_a	AGAAGGTCTCCCTTCTCGG	4948	OCA2	8.869	9.18	8.937	8.783	9.157	8.509	8.529	9.247	8.949	9.138	9.251	9.802	7.676	9.723	8.894	9.761	7.874	8.378	0.697278	0.255928	0.849461	0.759259	0.11429	0.84355	0.187971	-0.179	-0.489	0.093	-0.144	-0.726	0.092	0.581
OCA2_b	OCA2_b	CGAGGAAGCCTGCGCTTGC	4948	OCA2	9.028	9.093	8.996	9.308	8.783	9.451	9.089	8.021	9.931	8.593	9.101	8.315	8.796	8.797	9.307	7.245	8.677	7.642	0.71522	0.422436	0.0505219	0.906197	0.156044	0.668586	0.227203	0.141	0.344	1.112	-0.047	-0.815	-0.166	-0.511
OCA2_c	OCA2_c	CAAGTTCAGCGAGTCCGCT	4948	OCA2	9.349	9.42	9.482	9.451	9.314	9.493	9.281	9.651	9.797	8.891	8.283	9.721	9.368	8.891	9.789	9.028	8.801	8.9	0.995119	0.0678173	0.198723	0.449441	0.876198	0.594742	0.176124	0.002	0.611	0.44	-0.227	-0.056	0.157	-0.454
OCA2_d	OCA2_d	TCTGCAGGAGCTCCACCGC	4948	OCA2	9.613	9.561	9.429	8.885	9.251	9.054	8.452	9.36	9.107	8.089	8.847	8.711	8.362	8.315	8.231	8.371	8.62	8.632	0.0995371	0.212707	0.529873	0.0685065	0.983109	0.766407	0.129277	-0.471	0.424	-0.238	-0.67	-0.008	-0.09	-0.515
OCEL1_a	OCEL1_a	GGGAGCCCCCAAAGACTCG	79629	OCEL1	9.349	9.391	9.352	8.775	9.052	8.4	8.165	9.362	9.033	8.523	8.886	8.65	7.125	9.039	9.255	6.583	8.478	9.194	0.171823	0.731055	0.514475	0.456447	0.300865	0.817115	0.909978	-0.622	0.167	0.388	-0.381	-0.601	0.111	-0.056
OCEL1_b	OCEL1_b	CCCAGGCGGGTGAGTATGC	79629	OCEL1	9.994	9.838	9.932	9.615	9.52	9.362	9.003	9.25	9.434	9.166	8.781	9.042	9.511	9.352	9.791	8.97	8.728	9.589	0.0937078	0.433951	0.109578	0.238535	0.74169	0.324775	0.0870582	-0.422	0.233	0.456	0.322	0.1	-0.27	-0.503
OCEL1_c	OCEL1_c	TGCAGGGACTGGCGCCCCG	79629	OCEL1	8.955	9.077	9.154	7.937	7.658	8.266	7.27	7.223	8.325	6.945	8.177	7.393	7.413	6.987	7.986	7.718	8.344	5.858	0.0153367	0.876208	0.828276	0.826905	0.779795	0.544213	0.452214	-1.108	0.101	0.155	-0.144	-0.198	-0.348	-0.449
OCEL1_d	OCEL1_d	AATAGGCTTCTTGGCGCCC	79629	OCEL1	8.778	8.651	8.842	8.141	8.576	8.672	7.866	8.513	8.881	8.528	8.443	8.543	8.524	8.973	7.945	8.932	8.713	8.93	0.416506	0.822929	0.289613	0.872689	0.317888	0.910358	0.911351	-0.294	-0.085	-0.378	0.061	0.354	-0.043	0.042
OCIAD1_a	OCIAD1_a	AAATAAGTTGCTTGTATCA	54940	OCIAD1	7.948	8.143	7.811	7.812	7.965	7.854	8.212	9.115	7.876	7.726	8.079	6.738	8.159	8.136	8.431	7.484	7.322	6.718	0.851668	0.0969292	0.0880793	0.690271	0.622002	0.245755	0.5205	-0.09	0.887	1.067	-0.159	-0.34	0.524	-0.363
OCIAD1_b	OCIAD1_b	TTACGTATAAGTTTAGGGA	54940	OCIAD1	8.917	9.044	9.098	8.958	9.319	9.524	9.765	9.893	9.294	10.144	9.807	9.573	9.682	10.42	9.912	10.201	8.07	9.491	0.562377	0.585968	0.0512137	0.30565	0.127407	0.321384	0.134394	0.247	-0.19	0.75	0.354	-0.587	0.384	0.575
OCIAD1_c	OCIAD1_c	CTCAAGGATTAATTAGTAA	54940	OCIAD1	9.885	9.821	9.986	9.961	10.211	10.023	10.473	11.042	10.461	10.956	10.538	10.298	9.881	10.93	11.042	8.861	9.265	7.818	0.609407	0.821827	7.35574e-05	0.880236	8.43913e-05	0.0549656	0.0849854	0.168	0.062	1.969	-0.041	-1.949	0.594	0.532
OCIAD1_d	OCIAD1_d	CCTGATTACATTCCAACAG	54940	OCIAD1	9.722	9.706	9.522	9.577	9.983	9.861	10.113	10.384	9.938	10.096	9.437	9.728	9.703	10.926	9.935	8.023	8.235	8.069	0.602122	0.175721	6.17156e-05	0.870276	0.000964528	0.235708	0.856955	0.157	0.391	2.079	0.043	-1.645	0.338	-0.053
OCIAD2_a	OCIAD2_a	TATGACTTACGTGCAACTT	132299	OCIAD2	8.834	8.738	8.655	9.722	9.209	9.453	10.155	9.863	9.889	8.366	9.815	9.136	10.638	9.223	8.446	9.647	9.75	7.667	0.186677	0.0734106	0.414329	0.226412	0.873659	0.246431	0.474071	0.719	0.863	0.414	-0.533	-0.084	0.508	-0.356
OCIAD2_b	OCIAD2_b	CCCAGGGACTAGTCTACCA	132299	OCIAD2	9.92	9.748	9.785	10.005	9.755	9.625	9.599	10.636	9.844	10.247	10.147	9.853	9.325	10.141	9.296	9.3	8.74	9.079	0.936573	0.834612	0.115809	0.137067	0.00335788	0.408579	0.303961	-0.023	-0.056	0.548	-0.439	-1.043	0.232	0.287
OCIAD2_c	OCIAD2_c	ACCTTGGTAGACTAGTCCC	132299	OCIAD2	10.114	10.063	10.09	10.123	9.725	9.934	10.59	9.902	10.017	10.043	10.212	9.788	9.9	9.887	10.492	9.172	10.185	10.352	0.575796	0.582021	0.512454	0.782465	0.702565	0.398563	0.76462	-0.161	0.155	0.19	-0.077	-0.111	0.242	0.087
OCIAD2_d	OCIAD2_d	TTTCCACCACCAAGCAAGC	132299	OCIAD2	9.122	9.171	8.933	9.576	9.782	9.177	9.622	9.717	9.497	9.056	9.911	8.953	9.792	9.221	9.081	5.361	10.554	9.319	0.450135	0.573723	0.17006	0.644379	0.199164	0.847241	0.709334	0.436	0.306	0.953	-0.248	-0.895	0.101	-0.205
OCLM_a	OCLM_a	TATACTAATGTGTCTGCTA	10896	OCLM	9.051	9.009	9.022	8.961	9.256	9.049	9.489	9.396	8.939	9.502	8.079	7.829	9.527	8.7	7.147	7.888	8.707	10.613	0.909204	0.179938	0.318348	0.175202	0.326089	0.717922	0.309943	0.061	0.805	-0.611	-0.816	0.599	0.186	-0.619
OCLM_b	OCLM_b	TGGTATTATATGGCTATCC	10896	OCLM	9.312	9.12	9.167	9.294	9.064	9.538	10.026	9.219	9.89	9.702	8.598	9.641	10.27	9.163	9.198	8.723	8.926	9.379	0.786785	0.243824	0.153121	0.602999	0.422761	0.228212	0.966157	0.099	0.398	0.534	-0.168	-0.305	0.413	0.015
OCLM_c	OCLM_c	AACAATATGAAAGAATACC	10896	OCLM	9.117	9.211	9.18	8.405	8.086	8.53	9.206	8.912	9.197	8.723	8.009	7.142	9.282	7.689	9.309	7.356	9.465	6.042	0.0978373	0.0478294	0.0974648	0.441745	0.649574	0.128146	0.531998	-0.829	1.147	1.139	-0.345	-0.337	0.764	-0.382
OCLN_a	OCLN_a	ATTCATCAGGCCTGTAAGG	100506658	OCLN	8.936	9.07	9.142	8.683	8.998	8.732	8.828	10.556	8.365	8.945	7.769	8.471	8.637	10.071	9.719	9.248	9.563	9.645	0.620826	0.114718	0.980127	0.596875	0.0428321	0.357149	0.467097	-0.245	0.855	-0.01	0.225	1.091	0.446	-0.409
OCLN_b	OCLN_b	GGATCCGAATCACTCCTGG	100506658	OCLN	8.947	9.134	9.07	8.289	8.58	8.505	7.755	8.992	9.432	8.426	9.359	8.743	7.218	8.44	9.133	8.652	8.153	9.246	0.194003	0.789582	0.398547	0.349908	0.717523	0.56887	0.407172	-0.592	-0.117	-0.42	-0.463	-0.159	0.268	0.385
OCLN_c	OCLN_c	CTGTCCCAGGCAAGCGTGG	100506658	OCLN	9.153	9.305	9.279	8.024	8.397	8.324	8.386	8.157	8.103	8.775	8.673	7.218	7.286	6.987	7.506	5.25	7.911	7.847	0.018053	0.988066	0.764355	0.154854	0.102672	0.94283	0.954736	-0.997	-0.007	0.257	-0.956	-1.22	-0.033	-0.026
OCLN_d	OCLN_d	GTTATGGCTATGGCTACGG	100506658	OCLN	9	8.848	8.992	8.916	8.938	8.774	8.772	9.185	8.325	9.215	8.639	8.797	8.845	9.422	6.842	8.956	8.313	9.589	0.872171	0.786042	0.238045	0.437406	0.874566	0.799118	0.986403	-0.07	-0.123	-0.583	-0.391	0.069	-0.115	0.008
OCM2_a	OCM2_a	TCCAAGATGTCAGCCAGTC	4951	OCM2	8.163	8.17	8.099	8.597	8.538	8.408	8.583	8.111	8.272	8.432	8.261	8.315	7.821	8.252	8.861	9.84	8.047	8.134	0.433251	0.97655	0.413565	0.981443	0.442991	0.669745	0.691036	0.371	-0.014	-0.362	-0.011	0.338	-0.192	-0.179
OCM2_b	OCM2_b	AAAAATTCTTCCAGACGTC	4951	OCM2	8.811	8.861	8.768	8.409	9.043	8.839	7.866	9.028	9.758	9.201	9.232	9.744	7.624	10.158	8.779	9.519	9.482	8.358	0.92585	0.293089	0.595348	0.953124	0.551205	0.819909	0.207776	-0.05	-0.508	-0.266	-0.031	-0.272	0.12	0.629
OCM2_c	OCM2_c	CTTGGAGAGGCCTGACGTC	4951	OCM2	9.11	8.984	9.24	9.372	9.258	9.131	9.444	8.657	8.638	8.449	8.76	9.285	8.56	8.852	9.497	9.804	9.43	9.934	0.653806	0.817645	0.0206156	0.868868	0.00909749	0.305851	0.21477	0.142	0.081	-0.753	0.057	0.892	-0.341	-0.422
OCM2_d	OCM2_d	CCCTCTACCTTGGCATTCC	4951	OCM2	9.939	9.886	10.041	9.149	9.286	9.578	9.648	8.54	9.516	9.014	9.906	7.99	9.033	7.822	8.615	7.863	9.496	9.178	0.113121	0.55681	0.500601	0.14441	0.795732	0.805879	0.408412	-0.618	0.265	-0.356	-0.744	-0.124	-0.103	-0.368
OCM_a	OCM_a	AAAAATTCTTCCAGACATC	654231	OCM	9.372	9.507	9.546	9.769	9.898	9.871	9.912	10.668	10.02	11.154	9.578	10.225	9.15	10.231	10.366	10.553	10.006	10.157	0.353537	0.720949	0.360904	0.422749	0.808766	0.325295	0.186488	0.371	-0.119	-0.323	-0.284	-0.08	0.354	0.473
OCM_b	OCM_b	CTTGGAGAGGCCTGATGTC	654231	OCM	9.103	9.201	9.243	8.204	8.925	8.821	8.433	8.489	7.924	7.521	8.915	8.284	7.323	8.117	8.658	8.941	7.429	8.207	0.165678	0.9291	0.754589	0.619285	0.921517	0.406896	0.361106	-0.532	0.042	-0.159	-0.249	-0.048	-0.368	-0.411
OCM_c	OCM_c	CAGCGCTCCAGGAATGCCG	654231	OCM	9.848	9.935	10.042	9.687	9.845	9.959	9.373	9.388	9.853	9.163	9.964	10.601	8.411	9.737	10.446	7.995	10.488	10.925	0.825315	0.487973	0.616364	0.990281	0.834491	0.58824	0.876224	-0.112	-0.371	-0.271	-0.007	-0.106	-0.292	0.079
OCM_d	OCM_d	CCCTCTACCTCGGCATTCC	654231	OCM	8.366	8.341	8.215	8.394	8.382	8.494	8.703	8.955	8.12	8.649	6.924	8.059	9.107	9.201	7.889	7.524	8.594	8.056	0.800072	0.168639	0.15841	0.734418	0.744889	0.697573	0.299464	0.116	0.715	0.674	0.139	0.181	0.169	-0.546
OCRL_a	OCRL_a	TGCAAAATTCGGGTTCAGG	4952	OCRL	9.287	9.408	9.487	9.6	9.514	9.261	8.751	9.804	9.74	9.421	10.374	10.45	9.186	10.192	9.984	9.221	9.174	9.304	0.854266	0.0521846	0.117914	0.289413	0.0174261	0.939671	0.0603904	0.064	-0.65	0.555	0.356	-0.849	-0.026	0.623
OCRL_b	OCRL_b	TCATATTGCCCGTTCCTCT	4952	OCRL	9.419	9.652	9.461	10.089	9.794	10.08	10.367	10.125	8.845	10.074	9.063	8.049	10.613	10.012	11.053	10.701	9.432	9.739	0.268628	0.142832	0.112737	0.0496536	0.0660795	0.608559	0.0573784	0.477	0.717	0.602	0.78	0.896	-0.209	-0.926
OCRL_c	OCRL_c	TAGCGCCCGCATACTGTCG	4952	OCRL	9.754	9.775	9.884	9.928	9.974	9.799	9.539	9.452	8.849	9.476	9.845	10.145	9.359	9.625	9.541	9.497	10.138	9.549	0.700128	0.0583667	0.413498	0.428304	0.710801	0.0309969	0.752964	0.096	-0.542	-0.22	0.228	-0.094	-0.62	-0.078
OCRL_d	OCRL_d	CTCCGGCGGATACGGCAAG	4952	OCRL	9.23	9.299	9.15	9.847	9.569	9.692	9.377	8.833	9.923	9.797	9.489	9.776	9.338	9.906	10.091	9.601	9.436	9.815	0.114749	0.284077	0.552037	0.164146	0.798394	0.260851	0.955268	0.476	-0.31	0.161	0.401	-0.07	-0.325	-0.015
OCSTAMP_a	OCSTAMP_a	CCACGTTGGCCAGGACGTT	128506	OCSTAMP	10.011	10.055	9.903	10.581	10.542	10.67	10.777	9.381	10.538	9.64	10.173	10.692	11.193	10.459	10.272	9.595	11.548	11.867	0.21979	0.897226	0.392403	0.384892	0.0755934	0.439104	0.368983	0.608	0.064	-0.362	0.409	0.835	-0.365	-0.429
OCSTAMP_b	OCSTAMP_b	GGTGGCAGTGCTGTAGGAC	128506	OCSTAMP	9.816	9.866	9.841	10.308	9.97	9.809	9.979	10.103	9.488	9.599	10.467	9.191	10.213	10.118	9.014	10.353	11.164	10.388	0.571538	0.761756	0.0111841	0.826271	0.00934624	0.602784	0.413485	0.188	0.104	-0.853	-0.075	0.882	-0.172	-0.277
OCSTAMP_c	OCSTAMP_c	CAAACAGGCAGCGGACTGG	128506	OCSTAMP	9.09	9.001	9.132	9.355	9.294	9.258	9.093	9.386	7.446	8.766	9.761	9.438	10.167	9.24	8.615	9.281	8.862	8.49	0.582471	0.141217	0.284276	0.129899	0.305635	0.153249	0.961164	0.228	-0.68	0.463	0.699	-0.444	-0.661	0.019
OCSTAMP_d	OCSTAMP_d	GGCTGGGAGAAGGCGTCCC	128506	OCSTAMP	9.542	9.631	9.617	9.445	9.149	9.372	9.662	8.429	9.677	8.587	9.646	9.21	8.298	8.986	8.813	7.417	9.846	9.653	0.515744	0.813354	0.60217	0.273061	0.715967	0.881805	0.700964	-0.275	0.108	-0.273	-0.557	-0.175	-0.066	-0.174
ODAM_a	ODAM_a	CACCGCCTCAGACACAACC	54959	ODAM	10.434	10.518	10.441	10.798	10.559	10.714	11.001	9.8	10.665	10.364	10.519	10.026	11.151	10.404	9.895	11.164	11.83	9.828	0.562604	0.650059	0.231461	0.989773	0.109493	0.603752	0.335831	0.226	0.185	-0.457	-0.005	0.637	-0.201	-0.387
ODAM_b	ODAM_b	CAAATCAGATACCCTTAAC	54959	ODAM	10.114	10.175	10.134	10.062	10.072	10.098	9.94	10.204	10.382	10.3	9.517	10.127	9.419	10.055	9.723	8.681	9.477	10.035	0.810595	0.471234	0.290395	0.121574	0.0640181	0.710885	0.723666	-0.064	0.194	0.334	-0.443	-0.584	0.098	-0.096
ODAM_c	ODAM_c	CTGTTAAGGGTATCTGATT	54959	ODAM	8.583	8.441	8.533	8.741	8.732	8.789	8.967	9.13	8.53	9.68	8.586	8.561	8.939	8.668	8.594	9.425	9.009	8.96	0.524795	0.840854	0.238278	0.681111	0.554944	0.723602	0.580619	0.235	-0.067	-0.398	-0.142	0.189	0.122	0.189
ODAM_d	ODAM_d	TTAGGGCCCACTTAATTCA	54959	ODAM	9.368	9.338	9.416	9.673	9.475	9.49	9.394	9.991	9.486	10.034	9.723	9.177	9.87	10.116	9.258	10.638	8.79	8.983	0.654078	0.953702	0.450324	0.728067	0.638382	0.832323	0.787447	0.172	-0.021	0.278	0.124	-0.175	0.078	0.099
ODC1_a	ODC1_a	AACGCTGGGTTGATTACGC	4953	ODC1	8.992	9.047	9.026	9.136	9.04	8.78	9.281	8.668	9.547	9.268	9.281	9.305	9.817	9.677	9.133	8.223	9.795	9.959	0.9295	0.753637	0.542581	0.308202	0.912097	0.654477	0.449683	-0.036	-0.119	0.217	0.377	0.041	0.18	0.299
ODC1_b	ODC1_b	TCAGAGATTGCCTGCACGA	4953	ODC1	9.112	8.888	8.793	9.142	8.664	8.85	8.958	7.553	8.902	9.056	8.604	7.786	8.622	8.488	8.806	7.745	9.308	8.038	0.908222	0.980675	0.552144	0.710226	0.802289	0.343126	0.354928	-0.046	-0.011	0.275	0.168	-0.119	-0.415	-0.403
ODC1_c	ODC1_c	GATCCTGAGACCTTCGTGC	4953	ODC1	8.651	8.651	8.685	7.739	7.861	8.381	7.645	8.07	7.648	8.189	8.667	8.475	5.888	6.692	8.366	6.201	4.361	7.165	0.116424	0.164166	0.319183	0.253399	0.011963	0.67998	0.297519	-0.669	-0.656	1.073	-0.806	-2.535	-0.206	0.45
ODC1_d	ODC1_d	GGCAGTAAAACCTTCATCG	4953	ODC1	9.297	9.164	9.411	9.094	9.132	8.804	8.452	9.734	8.702	9.958	9.414	9.267	8.475	9.715	8.641	10.215	9.314	8.444	0.506479	0.163678	0.373982	0.966297	0.561533	0.915196	0.194786	-0.281	-0.584	-0.38	-0.019	-0.222	-0.047	0.536
ODF1_a	ODF1_a	GTGCATATACAAGTCGCAC	4956	ODF1	9.504	9.5	9.544	9.565	9.554	9.136	9.424	9.45	9.227	9.727	9.232	9.627	10.121	9.684	9.246	9.344	9.806	10.269	0.744024	0.593967	0.656733	0.289235	0.329701	0.868111	0.71245	-0.098	-0.161	-0.122	0.317	0.278	-0.051	0.11
ODF1_b	ODF1_b	GCACAAGCAGTACGGATAT	4956	ODF1	9.425	9.465	9.253	9.509	9.714	9.453	9.929	10.22	10.14	9.485	10.376	9.661	9.739	10.241	9.937	8.965	10.833	10.289	0.646127	0.444858	0.863207	0.703902	0.575786	0.133004	0.436282	0.178	0.256	-0.057	-0.124	0.188	0.538	0.282
ODF1_c	ODF1_c	CCGCAAGAGCGTGATCGCT	4956	ODF1	8.296	8.25	8.067	8.257	8.401	8.465	8.302	6.88	8.856	7.441	8.817	7.689	8.905	7.067	7.468	9.483	9.509	9.98	0.729992	0.957145	0.00107806	0.73822	0.00124121	0.48847	0.457658	0.17	0.03	-1.844	-0.199	1.675	-0.362	-0.392
ODF1_d	ODF1_d	CCAAGCGATCACGCTCTTG	4956	ODF1	10.047	9.941	9.898	10.218	9.986	10.068	10.189	9.52	9.432	8.924	9.602	10.265	10.506	9.867	10.313	9.857	9.849	10.744	0.671208	0.729999	0.786978	0.106605	0.0932184	0.238169	0.134114	0.129	0.116	0.078	0.515	0.553	-0.377	-0.494
ODF2_a	ODF2_a	CTCAGGTCAAGATGCAAAA	4957	ODF2	9.54	9.564	9.498	9.515	9.409	9.602	9.373	10.209	9.349	9.476	9.815	9.527	9.533	9.604	9.849	9.151	9.622	8.513	0.930408	0.892842	0.0732922	0.946091	0.10657	0.634291	0.732398	-0.025	0.037	0.567	0.019	-0.511	0.135	0.097
ODF2_b	ODF2_b	AGTGTCCGGGTGAAAACCA	4957	ODF2	9.136	8.977	9.225	7.927	7.734	7.82	8.032	7.576	7.13	8.244	7.649	8.58	7.69	8.335	6.269	7.675	7.589	7.698	0.0055444	0.27592	0.718427	0.81424	0.32696	0.659381	0.488882	-1.286	-0.578	-0.223	-0.148	-0.503	-0.248	0.33
ODF2_c	ODF2_c	GGACACTGTGAATGTGCGG	4957	ODF2	9.491	9.539	9.551	8.985	8.973	8.665	8.756	9.023	8.38	9.086	8.312	10.292	7.872	9.268	8.712	10.13	10.246	8.82	0.16508	0.307956	0.0277232	0.851746	0.235648	0.767476	0.460252	-0.653	-0.511	-1.115	-0.102	0.502	-0.155	0.356
ODF2_d	ODF2_d	CACAGAAATCTCACAAGCG	4957	ODF2	9.372	9.611	9.649	8.297	8.487	8.099	7.837	9.698	8.956	8.978	8.137	9.476	7.422	8.06	9.4	9.036	8.46	6.331	0.0264732	0.948536	0.613278	0.357849	0.161178	0.357933	0.327312	-1.25	-0.033	0.352	-0.536	-0.921	0.536	0.569
ODF2L_a	ODF2L_a	TCAATCTGTACTTCCAATT	57489	ODF2L	9.372	9.384	9.152	9.703	9.01	9.76	9.869	9.927	9.815	10.417	10.265	9.705	9.375	9.743	8.817	8.142	9.163	6.27	0.597373	0.387745	0.0118887	0.108484	0.000184265	0.252428	0.0538582	0.189	-0.258	1.453	-0.559	-2.271	0.379	0.638
ODF2L_b	ODF2L_b	CTTATTCATTCTTGATTGC	57489	ODF2L	9.329	9.125	9.001	9.452	9.607	9.737	9.929	10.581	10.133	10.251	9.83	9.682	10.239	9.458	9.638	9.768	9.226	9.585	0.156433	0.245841	0.373419	0.0973073	0.161483	0.0270681	0.244173	0.448	0.293	0.252	-0.436	-0.395	0.615	0.322
ODF2L_c	ODF2L_c	CTCAAGAATCTTAAGAAGA	57489	ODF2L	8.394	8.462	8.472	7.947	8.181	8.27	8.294	9.028	8.741	9.097	8.001	7.906	6.527	9.066	7.924	8.53	7.621	5.68	0.550228	0.458496	0.477188	0.135551	0.158553	0.27188	0.701838	-0.31	0.353	0.562	-0.849	-1.058	0.555	0.202
ODF2L_d	ODF2L_d	GACTTTCACTGGTACACCG	57489	ODF2L	8.052	8.071	8.008	8.304	8.033	7.849	8.767	7.568	8.535	8.495	6.943	8.31	8.407	7.644	8.051	9.429	6.637	8.373	0.97519	0.522059	0.845604	0.647958	0.700451	0.681682	0.810598	0.018	0.374	-0.112	-0.256	0.23	0.228	-0.146
ODF3_a	ODF3_a	CCCCACGGAAGCTGTAGGC	113746	ODF3	8.614	8.419	8.582	8.167	7.519	8.479	8.133	6.741	8.658	7.543	7.918	8.293	7.654	8.273	7.338	6.259	8.544	8.081	0.321606	0.899465	0.846741	0.884257	0.645391	0.708324	0.802701	-0.483	-0.074	0.127	-0.089	-0.29	-0.211	-0.137
ODF3_b	ODF3_b	CCCACCAAGCTGCGTGCAC	113746	ODF3	9.885	9.843	9.695	9.581	9.531	9.63	9.768	8.743	9.616	7.98	9.198	10.036	9.719	9.465	10.205	8.842	8.652	8.798	0.498752	0.439069	0.0151933	0.232885	0.481688	0.567261	0.188072	-0.227	0.304	1.032	0.421	-0.307	-0.205	-0.509
ODF3B_a	ODF3B_a	ACAAGCTGCCGCCCAACAC	440836	ODF3B	9.629	9.712	9.513	9.609	9.357	9.642	9.879	8.876	9.54	9.301	9.533	9.959	8.644	9.019	9.797	8.648	9.206	9.732	0.794466	0.605087	0.907212	0.424602	0.237174	0.746427	0.84518	-0.082	-0.166	-0.042	-0.278	-0.402	-0.105	0.061
ODF3B_b	ODF3B_b	CCATCGCGGCGCACTACGG	440836	ODF3B	9.155	9.131	9.154	9.346	8.564	8.988	9.763	7.315	8.405	9.145	8.355	5.595	11.557	8.277	9.923	9.837	7.64	9.321	0.803218	0.483187	0.145778	0.0642181	0.260215	0.567035	0.246775	-0.181	0.796	0.986	1.425	1.235	-0.472	-1.268
ODF3B_c	ODF3B_c	CTCCGTAGTGCGCCGCGAT	440836	ODF3B	9.088	8.815	8.727	9.313	9.321	9.136	9.346	8.322	9.287	8.886	9.174	7.865	10.003	8.675	7.769	9.339	10.249	10.218	0.404666	0.490955	0.0138929	0.724463	0.00732649	0.54062	0.204808	0.38	0.343	-1.12	-0.169	1.294	-0.272	-0.615
ODF3B_d	ODF3B_d	GGGCCGGTGTGGCCGCCAA	440836	ODF3B	9.171	9.177	9.365	9.404	9.316	9.399	8.772	8.412	10.109	8.803	9.795	9.032	8.96	9.518	9.504	8.285	9.722	9.384	0.725919	0.783178	0.619446	0.56606	0.843816	0.488549	0.673253	0.135	-0.112	0.197	0.229	-0.08	-0.276	-0.164
ODF3_c	ODF3_c	GGCCATGATGGGTCCCCGG	113746	ODF3	8.116	8.476	8.298	6.973	7.162	7.037	6.583	7.62	8.424	5.115	6.113	8.615	5.233	6.56	6.566	5.211	7.164	7.424	0.0801469	0.294719	0.679211	0.167071	0.988643	0.529163	0.643379	-1.239	0.928	-0.48	-1.423	-0.015	0.485	-0.443
ODF3_d	ODF3_d	CTGGAGGCCCCATCGCCCC	113746	ODF3	8.092	8.36	8.318	7.663	7.413	7.466	7.827	7.223	8.229	7.307	8.645	7.496	7.323	6.56	6.247	7.745	6.141	7.584	0.172845	0.915515	0.602774	0.180358	0.3202	0.676401	0.602832	-0.742	-0.056	-0.447	-1.049	-0.659	0.245	0.302
ODF3L1_a	ODF3L1_a	GAGAAGATCCACCCACCGG	161753	ODF3L1	8.697	8.747	8.851	7.318	7.959	7.027	6.174	8.344	8.448	7.418	8.096	6.801	6.182	8.743	7.229	7.689	5.908	6.718	0.0399219	0.765007	0.517227	0.714369	0.477288	0.761434	0.996203	-1.33	0.217	0.613	-0.27	-0.667	0.22	0.004
ODF3L1_b	ODF3L1_b	TCTGAGTGCCGGCTATGCA	161753	ODF3L1	8.775	8.882	8.957	8.895	8.768	8.738	8.756	8.23	8.919	9.535	8.604	8.947	9.48	9.21	9.372	9.515	8.778	8.013	0.846463	0.292179	0.0977859	0.0513015	0.47167	0.666087	0.524264	-0.071	-0.394	0.585	0.719	-0.26	-0.166	0.228
ODF3L1_c	ODF3L1_c	TGATCTATGTAGCCCGTGC	161753	ODF3L1	9.131	9.207	9.15	9.096	8.938	8.833	8.976	8.912	9.573	8.878	9.805	8.539	6.869	7.932	9.059	6.769	9.366	5.15	0.621358	0.845958	0.339162	0.0361291	0.0227224	0.637337	0.780593	-0.207	0.08	0.858	-1.2	-1.979	0.198	0.118
ODF3L1_d	ODF3L1_d	ATGGCCGGAGGTACTTGGC	161753	ODF3L1	9.655	9.49	9.563	9.445	9.11	9.401	9.704	9	8.229	8.058	9.063	9.649	9.32	8.386	10.311	9.096	9.259	9.645	0.536412	0.909784	0.988939	0.420731	0.367973	0.448357	0.385944	-0.251	0.054	0.006	0.361	0.41	-0.341	-0.395
ODF3L2_a	ODF3L2_a	GTGCGCCATCGGACACCGC	284451	ODF3L2	9.153	9.273	9.102	9.464	8.717	9.405	9.654	8.378	9.56	8.283	8.847	8.694	10.329	8.44	9.831	8.76	8.787	7.949	0.963994	0.229435	0.0385158	0.412574	0.839489	0.996772	0.230874	0.019	0.589	1.035	0.336	-0.11	0.002	-0.587
ODF3L2_b	ODF3L2_b	GGTGTCCGATGGCGCACAG	284451	ODF3L2	9.595	9.575	9.575	10.432	10.415	10.092	10.244	9.893	10.44	9.954	10.585	9.489	10.175	10.066	10.336	11.174	10.789	11.039	0.0121024	0.4765	0.0015282	0.999736	0.000291712	0.623085	0.235051	0.732	0.183	-0.808	0	0.991	-0.121	-0.304
ODF3L2_c	ODF3L2_c	TTGGCCGGCGAGTGACGGA	284451	ODF3L2	9.357	9.409	9.465	9.353	8.963	9.219	8.873	9.123	9.599	7.94	8.628	8.737	8.149	8.678	9.485	9.115	8.843	8.731	0.450421	0.0480353	0.726777	0.219265	0.237365	0.950788	0.0540676	-0.232	0.764	-0.125	-0.428	0.461	0.02	-0.744
ODF3L2_d	ODF3L2_d	CTGGCCCTCCGTCACTCGC	284451	ODF3L2	9.048	9.042	9.037	8.758	9.146	9.161	8.393	8.861	6.577	7.678	8.009	8.043	8.921	8.77	8.984	7.338	8.53	9.673	0.959874	0.95869	0.417722	0.0918134	0.301524	0.0543476	0.0507562	-0.021	0.033	0.378	0.948	0.604	-1.078	-1.112
ODF4_a	ODF4_a	GGAATGTATCCATCCCCAT	146852	ODF4	9.276	9.102	9.102	8.075	7.901	8.316	7.952	8.932	7.327	7.521	6.786	6.764	8.316	8.752	7.099	7.215	3.194	8.353	0.031541	0.208453	0.0999914	0.979154	0.52711	0.961541	0.196227	-1.063	1.047	1.802	-0.015	-0.77	-0.027	-1.074
ODF4_b	ODF4_b	AACATCTGGATCTTCGAGT	146852	ODF4	9.627	9.633	9.434	8.941	9.049	9.105	8.833	9.637	9.634	8.669	9.138	8.724	8.734	9.77	9.741	9.505	9.57	8.19	0.150267	0.183418	0.375529	0.892887	0.544921	0.369487	0.644731	-0.533	0.524	0.326	0.047	0.245	0.337	-0.188
ODF4_c	ODF4_c	GAAGATCCAGATGTTAATG	146852	ODF4	9.12	9.049	9.011	9.206	8.64	9.418	9.747	8.995	8.831	9.837	9.973	8.043	10.006	8.6	8.576	9.781	8.992	7.541	0.956336	0.847005	0.597121	0.796582	0.33576	0.838131	0.691915	0.028	-0.094	0.289	-0.13	-0.513	0.103	0.196
ODF4_d	ODF4_d	GAGACCAACATCAGAGACC	146852	ODF4	10.043	9.94	9.923	8.84	9.546	9.1	8.972	9.889	9.154	8.659	9.83	8.905	9.567	9.71	9.163	9.053	8.446	8.338	0.0147909	0.540876	0.0263633	0.6544	0.186869	0.600022	0.929507	-0.807	0.207	0.868	0.142	-0.519	0.176	-0.031
OFCC1_a	OFCC1_a	CCAAGGCAGTGTGCGACGG	266553	OFCC1	9.993	9.986	9.958	10.498	10.444	10.084	10.298	9.818	10.028	10.036	10.379	10.256	10.354	10.332	10.399	10.952	10.994	10.906	0.0903724	0.40344	0.00347647	0.135096	0.000676627	0.161157	0.554465	0.363	-0.175	-0.589	0.314	0.727	-0.294	-0.119
OFCC1_b	OFCC1_b	GTTATTAGACACGACATGC	266553	OFCC1	9.16	9.158	9.281	9.426	9.446	9.384	9.698	9.612	9.573	9.329	8.501	9.559	10.105	9.391	9.258	9.412	9.038	8.91	0.472802	0.10552	0.132249	0.876071	0.976626	0.461431	0.351828	0.219	0.498	0.465	-0.043	-0.009	0.209	-0.289
OFCC1_c	OFCC1_c	AGTCGGCTGAATTTCTGAT	266553	OFCC1	9.351	9.301	9.15	9.103	9.488	9.469	9.236	10.262	9.284	9.653	9.56	9.736	8.568	9.645	9.13	9.513	8.867	9.473	0.793883	0.851499	0.619846	0.152071	0.251788	0.443625	0.343559	0.086	-0.056	-0.17	-0.48	-0.365	0.241	0.296
OFCC1_d	OFCC1_d	ATCAGAAATTCAGCCGACT	266553	OFCC1	8.7	8.831	8.847	8.961	9.314	8.606	8.351	10.129	9.104	9.673	9.602	9.879	8.143	9.729	9.7	7.668	9.426	9.73	0.750102	0.235262	0.612865	0.993573	0.100308	0.632646	0.106835	0.167	-0.523	0.249	-0.004	-0.777	0.235	0.758
OFD1_a	OFD1_a	TTCGAACTTGATACGCTGA	8481	OFD1	9.19	8.967	9.13	9.234	9.214	9.17	9.182	9.151	9.183	9.394	8.104	9.665	10.073	9.027	6.601	8.569	7.377	9.908	0.839108	0.8312	0.938931	0.326523	0.479136	0.949117	0.781986	0.111	0.118	-0.051	-0.605	-0.436	-0.034	-0.152
OFD1_b	OFD1_b	CATACGGTTTAGGAGACGC	8481	OFD1	8.826	8.706	8.851	8.704	8.728	8.777	8.93	8.299	8.772	8.36	8.65	8.064	8.335	8.8	8.767	9.597	8.707	8.953	0.863477	0.408788	0.177459	0.925186	0.0467474	0.840758	0.308541	-0.058	0.309	-0.452	-0.033	0.728	-0.069	-0.378
OFD1_c	OFD1_c	GAACTACGGAAAGCCGAAA	8481	OFD1	9.444	9.409	9.473	9.386	9.725	9.311	9.523	9.804	9.916	9.47	9.113	8.583	9.77	10	9.377	9.291	9.609	8.813	0.910075	0.0265621	0.103487	0.901748	0.566078	0.318421	0.178665	0.032	0.692	0.478	-0.032	0.182	0.273	-0.419
OFD1_d	OFD1_d	TGAGGAGTTCGAAAGCTGC	8481	OFD1	8.995	8.837	9.049	9.315	9.206	8.97	9.259	9.438	9.955	9.177	8.919	9.276	9.485	9.147	9.49	9.412	7.708	10.282	0.642378	0.292509	0.560022	0.643727	0.981252	0.33499	0.92544	0.204	0.426	0.24	-0.177	0.01	0.387	-0.04
OGDH_a	OGDH_a	GAGATCATCCGTCGGCTGG	4967	OGDH	9.171	9.018	9.236	9.206	8.758	8.909	8.686	8.404	8.939	8.582	7.229	9.546	8.353	8.327	7.874	8.691	8.157	10.327	0.682113	0.676802	0.11765	0.393151	0.238797	0.567574	0.330701	-0.185	0.224	-0.874	-0.492	0.606	-0.281	-0.505
OGDH_b	OGDH_b	GACGGATGATCTCCCGCAG	4967	OGDH	8.716	8.75	8.835	6.841	6.745	6.689	6.433	6.831	6.373	7.255	6.079	4.221	5.486	7.206	5.806	-1	-1	6.606	0.00631779	0.535217	0.0937038	0.716143	0.120063	0.818935	0.405474	-2.008	0.694	4.631	-0.38	-4.316	-0.212	-0.907
OGDH_c	OGDH_c	GATGAGTCTGACCTCGACA	4967	OGDH	9.417	9.182	9.278	8.882	8.96	8.81	9.034	8.059	9.369	8.593	8.622	9.191	7.988	8.531	8.683	8.81	8.54	8.179	0.218445	0.958633	0.788937	0.284593	0.444351	0.856417	0.816001	-0.408	0.019	-0.109	-0.42	-0.292	-0.064	-0.082
OGDH_d	OGDH_d	ACTAGTTCGAACTATGTGG	4967	OGDH	8.96	9.224	9.08	8.479	8.265	8.991	8.529	8.489	8.512	8.506	8.436	9.114	7.866	7.922	6.942	6.315	8.184	7.854	0.148066	0.637888	0.845187	0.0809245	0.0298239	0.85711	0.770379	-0.51	-0.175	0.126	-0.933	-1.235	-0.068	0.107
OGDHL_a	OGDHL_a	TCACCATACCCGACCGACG	55753	OGDHL	9.105	9.12	8.891	9.157	9.022	9.034	8.878	8.551	8.499	9.518	9.31	10.299	8.695	8.323	6.969	8.908	10.277	9.431	0.935722	0.0130312	0.00457102	0.239861	0.607315	0.326081	0.088112	0.032	-1.066	-1.543	-0.647	-0.17	-0.429	0.638
OGDHL_b	OGDHL_b	GACAGAGTGATGTTCCGGT	55753	OGDHL	9.013	9.063	9.138	9.107	8.866	8.996	8.647	9.713	9.52	8.86	8.812	10.257	8.806	9.507	9.341	9.876	8.992	9.889	0.844535	0.965997	0.322934	0.84432	0.447991	0.451972	0.427506	-0.082	-0.016	-0.368	-0.076	0.276	0.304	0.32
OGDHL_c	OGDHL_c	CGACAAATCCAGCGAGATG	55753	OGDHL	8.744	8.996	8.959	8.324	8.53	8.881	8.157	7.443	8.922	9.075	9.146	9.371	7.578	8.904	8.214	9.248	8.781	10.385	0.47133	0.0391838	0.010947	0.91511	0.449041	0.432919	0.155095	-0.322	-1.023	-1.239	0.058	0.274	-0.404	0.619
OGDHL_d	OGDHL_d	CTCATGGAGCGCACTAGCC	55753	OGDHL	9.583	9.431	9.453	10	10.118	10.091	9.965	10.497	9.86	9.757	10.358	9.757	10.078	9.814	9.559	9.838	9.654	10.9	0.0766841	0.607254	0.296275	0.333808	0.552303	0.894658	0.701977	0.581	0.15	-0.314	-0.291	0.173	0.038	-0.112
OGFOD1_a	OGFOD1_a	GTTTGAAGATTTCCGGTCC	55239	OGFOD1	8.987	9.044	8.983	8.569	9.235	8.589	8.006	9.601	9.194	9.499	9.599	9.804	7.177	9.289	8.162	7.675	8.964	7.659	0.624266	0.0723895	0.845148	0.146665	0.00327259	0.750475	0.039832	-0.207	-0.7	0.11	-0.724	-1.535	0.136	0.836
OGFOD1_b	OGFOD1_b	TGATGAGCTGGAAGGGCGC	55239	OGFOD1	9.308	9.091	9.36	8.662	8.576	8.649	8.63	7.093	8.845	7.441	8.796	6.469	7.747	7.861	8.038	8.105	8.743	6.311	0.137966	0.35402	0.807764	0.60147	0.837082	0.380475	0.103479	-0.624	0.621	0.162	-0.307	0.151	-0.44	-1.06
OGFOD1_c	OGFOD1_c	GTACAGGATGAAGGCAATC	55239	OGFOD1	9.221	9.194	9.242	9.276	9.362	9.36	9.533	9.138	9.213	9.891	9.581	8.315	10.291	9.428	9.762	9.221	8.818	9.614	0.750354	0.928024	0.0781033	0.115131	0.901645	0.91392	0.842787	0.114	0.032	0.609	0.532	-0.045	-0.038	-0.07
OGFOD1_d	OGFOD1_d	AAACCAGTTTGTTCCACGA	55239	OGFOD1	9.928	10.188	10.034	9.617	9.873	9.542	9.424	9.86	9.677	9.994	9.56	10.865	8.463	8.945	9.127	8.252	9.079	10.558	0.316458	0.192101	0.348979	0.086503	0.0404228	0.951636	0.211869	-0.373	-0.486	-0.451	-0.809	-0.844	-0.024	0.463
OGFOD2_a	OGFOD2_a	TTGTGGTCAAATACGCACC	79676	OGFOD2	7.636	7.868	7.826	7.937	7.914	7.871	8.273	7.816	8.345	7.532	7.182	7.906	6.574	7.757	6.375	-1	7.514	6.946	0.814053	0.302153	0.14981	0.103893	0.0627158	0.638025	0.545499	0.131	0.604	2.415	-1.242	-3.053	0.237	-0.367
OGFOD2_b	OGFOD2_b	TTTGACCACAAAGGCCCGG	79676	OGFOD2	8.296	8.469	8.204	7.675	8.397	7.854	8.015	8.879	7.681	8.654	7.85	8.054	7.396	8.168	7.73	7.936	6.699	7.955	0.446111	0.990343	0.696262	0.397453	0.240655	0.64232	0.650806	-0.348	0.005	0.234	-0.427	-0.656	0.216	0.211
OGFOD2_c	OGFOD2_c	CTGCTGCACGAGCTCGGGC	79676	OGFOD2	8.523	8.558	8.928	8.867	8.644	8.534	8.589	8.048	9.104	8.303	8.645	7.473	8.839	7.258	8.658	6.643	8.862	6.351	0.978126	0.375285	0.18674	0.494066	0.24653	0.817812	0.270798	0.012	0.44	0.966	-0.329	-0.855	-0.101	-0.541
OGFOD2_d	OGFOD2_d	GCAATCGGACATGCCTAAG	79676	OGFOD2	9.673	9.771	9.666	9.517	9.483	9.54	9.299	9.755	9.697	9.339	9.281	9.917	9.735	9.617	9.065	9.182	9.902	8.548	0.520568	0.810798	0.417703	0.712067	0.349281	0.814028	0.996669	-0.19	0.072	0.262	-0.111	-0.302	0.07	-0.001
OGFOD3_a	OGFOD3_a	GAGGGTGCCAACAAGACGG	79701	OGFOD3	9.15	9.19	9.201	7.937	7.99	8.332	8.189	7.605	8.103	7.201	6.98	8.629	6.319	7.81	8.901	7.624	4.589	7.072	0.0187751	0.561031	0.207722	0.633403	0.239457	0.820356	0.428727	-1.094	0.362	1.248	-0.289	-1.175	-0.121	-0.483
OGFOD3_b	OGFOD3_b	CTCGGCTCCACCGTCTTGT	79701	OGFOD3	9.605	9.606	9.613	9.433	9.338	9.581	9.473	9.316	9.336	8.704	8.449	8.978	8.398	8.893	9.036	9.414	7.796	8.508	0.572023	0.0552564	0.587941	0.0775564	0.716228	0.791872	0.0328543	-0.157	0.665	0.203	-0.599	-0.138	-0.076	-0.741
OGFOD3_c	OGFOD3_c	GGGCGGTTCATGTTCATGG	79701	OGFOD3	8.27	8.27	8.349	7.705	7.874	7.413	7.817	6.996	8.926	8.539	7.492	8.323	7.733	7.077	7.086	7.9	8.394	7.131	0.246502	0.683861	0.452323	0.356487	0.554455	0.666919	0.414352	-0.632	-0.205	-0.51	-0.614	-0.31	0.249	0.454
OGFOD3_d	OGFOD3_d	GACGGCGCACGACGAGTAC	79701	OGFOD3	9.374	9.595	9.3	9.162	9.24	9.38	9.619	9.092	9.236	8.679	9.575	7.805	8.954	7.708	8.421	8.445	9.793	9.055	0.650123	0.132878	0.113985	0.0394285	0.333472	0.879668	0.171519	-0.162	0.629	-0.736	-0.955	0.411	0.055	-0.574
OGFR_a	OGFR_a	GTGGAACGAGACTGCAATG	11054	OGFR	9.417	9.389	9.362	9.751	9.505	9.129	9.489	9.48	9.018	8.895	9.648	9.495	9.482	8.298	8.633	8.514	9.583	9.278	0.82165	0.958167	0.397506	0.160028	0.519101	0.681907	0.720527	0.072	-0.017	-0.321	-0.525	-0.221	-0.133	-0.115
OGFR_b	OGFR_b	GAGGCACCTACCGTTGGGC	11054	OGFR	9.212	9.376	9.138	9.249	8.859	8.954	8.675	9.066	8.288	9.379	9.384	9.231	7.891	8.47	7.853	10.418	8.284	7.642	0.598221	0.150235	0.210661	0.290533	0.213561	0.461174	0.455171	-0.221	-0.655	-0.71	-0.605	-0.55	-0.344	0.311
OGFR_c	OGFR_c	TGTTTCCTCTGCGAGAACC	11054	OGFR	9.399	9.428	9.501	9.195	9.232	9.376	9.163	10.025	9.033	9.354	9.154	9.845	8.215	8.893	8.498	8.47	9.466	9.061	0.575762	0.883656	0.236771	0.0246373	0.176174	0.657548	0.556612	-0.175	-0.044	-0.463	-0.871	-0.452	0.139	0.183
OGFR_d	OGFR_d	CGACCTCCCTGAGCGTGAG	11054	OGFR	8.654	8.367	8.305	8.546	8.879	8.741	8.601	8.749	7.869	7.268	10.493	8.785	8.89	8.623	7.754	9.036	9.716	10.878	0.676753	0.506175	0.0202995	0.982198	0.0608773	0.640773	0.838495	0.28	-0.442	-1.454	0.016	1.028	-0.316	0.126
OGFRL1_a	OGFRL1_a	TTCCGCGAGCCCACCACCG	79627	OGFRL1	8.846	8.753	8.908	8.832	8.915	8.833	8.703	9.195	8.587	9.394	8.153	8.459	8.411	8.829	9.657	9.151	7.841	9.117	0.951062	0.704871	0.522552	0.730691	0.935955	0.937162	0.64779	0.025	0.16	0.262	0.137	0.035	-0.032	-0.192
OGFRL1_b	OGFRL1_b	GAGTCGCAGTCCTCCACGG	79627	OGFRL1	9.619	9.644	9.55	8.88	8.859	8.903	8.686	8.733	8.726	7.755	8.112	9.398	8.205	9.38	9.16	5.679	8.826	7.832	0.0594206	0.526605	0.0319623	0.635195	0.157856	0.69556	0.31268	-0.723	0.293	1.469	0.2	-0.976	-0.166	-0.459
OGFRL1_c	OGFRL1_c	TCCACCTGGCAGACCGACT	79627	OGFRL1	9.448	9.389	9.365	10.013	9.637	10.035	9.869	9.84	9.474	8.933	9.748	9.029	10.529	9.352	9.704	10.583	10.136	11	0.141677	0.164888	0.0172073	0.667217	0.000322582	0.590293	0.0621818	0.494	0.491	-0.711	0.134	1.337	-0.167	-0.659
OGFRL1_d	OGFRL1_d	GCCCGAGCCCGAAGAACCA	79627	OGFRL1	9.411	9.267	9.365	8.916	9.452	9.105	8.828	9.394	9.052	9.067	9.858	9.165	8.164	9.712	9.848	9.293	9.364	9.441	0.598341	0.457524	0.724115	0.68691	0.993601	0.86041	0.56817	-0.19	-0.272	-0.125	0.15	0.003	-0.066	0.206
OGG1_a	OGG1_a	CCCACCTACTCACCAGCCA	4968	OGG1	9.979	10.053	9.941	10.468	10.095	10.299	10.117	9.869	10.384	10.346	9.795	10.449	10.345	9.71	10.466	10.939	10.821	10.439	0.247056	0.770223	0.0231768	0.841256	0.0281847	0.508776	0.710314	0.296	-0.073	-0.559	0.05	0.537	-0.164	-0.091
OGG1_b	OGG1_b	TTGATGATGTCACCTACCA	4968	OGG1	8.843	8.758	8.83	9.272	9.037	9.655	9.206	9.143	9.486	9.025	8.443	8.033	9.311	7.85	8.65	11.065	9.026	9.349	0.288507	0.139125	0.0167139	0.186462	0.0120736	0.920789	0.117659	0.511	0.778	-1.21	-0.675	1.313	-0.043	-0.821
OGG1_c	OGG1_c	CATCAAGCTGGATGAGCCG	4968	OGG1	9.551	9.544	9.627	9.537	9.369	9.38	8.916	9.436	8.638	9.769	10.267	10.003	9.064	9.181	9.145	9.033	9.779	10.402	0.638469	0.00401755	0.06754	0.710189	0.324852	0.214724	0.0549556	-0.145	-1.016	-0.608	0.133	-0.275	-0.432	0.584
OGG1_d	OGG1_d	AAGAGAAAAGGCATTCGAT	4968	OGG1	9.707	9.7	9.696	9.652	9.279	9.794	9.46	9.843	8.929	8.838	9.913	9.551	9.511	9.871	9.312	8.877	9.415	10.3	0.704602	0.946969	0.921401	0.659529	0.78221	0.637493	0.685208	-0.126	-0.024	0.034	0.154	0.097	-0.165	-0.141
OGN_a	OGN_a	TTGAATCGTGCGTAAAGAT	4969	OGN	9.714	9.833	9.566	10.169	9.676	10.257	10.667	9.915	9.748	10.55	9.608	10.336	11.164	9.661	10.137	10.229	9.097	11.337	0.476652	0.89789	0.808565	0.614117	0.892355	0.860645	0.761466	0.33	-0.055	0.099	0.211	0.057	0.076	0.131
OGN_b	OGN_b	AAACACACAGCAGACACGT	4969	OGN	10.152	10.25	10.132	10.11	10.045	10.353	10.488	10.302	9.902	9.594	9.971	9.172	11.03	10.055	9.488	9.753	9.966	10.108	0.976812	0.051795	0.415495	0.890954	0.279819	0.833942	0.0776922	-0.009	0.652	0.249	-0.04	0.363	0.061	-0.59
OGN_c	OGN_c	ATAATGCGTGAGTCCTGCT	4969	OGN	10.4	10.379	10.345	11.138	10.877	11.089	11.313	10.924	10.898	11.122	10.932	11.243	11.73	10.895	10.821	11.437	11.071	11.561	0.0103349	0.798939	0.316244	0.625597	0.220171	0.962127	0.762601	0.66	-0.055	-0.207	0.104	0.257	0.01	0.065
OGN_d	OGN_d	CCAGCACCACCAACCCAGC	4969	OGN	10.054	9.941	10.007	9.916	9.865	9.6	9.59	9.593	10.288	9.242	8.362	8.244	9.956	9.645	9.723	10.086	9.053	10.274	0.476537	0.00375968	0.920541	0.868309	0.00430823	0.919167	0.00463366	-0.207	1.208	-0.03	-0.049	1.189	0.03	-1.178
OGT_a	OGT_a	GCTTCTTCCAAGCGACCCA	8473	OGT	10.127	10.072	10.107	6.533	6.937	6.663	6.902	7.251	8.272	-1	7.964	6.574	1.373	7.292	6.983	3.414	-1	5.476	0.000464262	0.103736	0.381326	0.135495	0.542311	0.437528	0.24331	-3.391	2.962	2.586	-2.259	-1.883	0.764	-2.198
OGT_b	OGT_b	TCAAACCTGATTTCATCGA	8473	OGT	10.062	10.081	9.929	8.241	7.984	8.2	8.337	7.883	9.338	7.394	6.679	8.012	8.057	8.559	8.531	8.363	6.662	6.919	4.19729e-05	0.0616044	0.0925025	0.738527	0.9499	0.389642	0.214766	-1.882	1.158	1.068	-0.138	-0.047	0.378	-0.78
OGT_c	OGT_c	TATACACTTCCAGTGTCGA	8473	OGT	9.37	9.426	9.309	6.707	6.303	6.923	7.03	7.612	7.032	7.056	6.563	7.282	6.409	7.018	8.203	8.554	6.048	8.098	0.00146107	0.75828	0.621761	0.984798	0.443377	0.525899	0.736767	-2.724	0.258	-0.357	-0.015	0.6	0.58	0.322
OGT_d	OGT_d	CCTGTCCAGCCTTCGACAC	8473	OGT	9.723	9.726	9.695	7.47	8.197	7.979	7.69	7.79	7.665	7.201	8.137	7.773	0.641	8.447	8.724	6.657	8.239	7.782	0.00148495	0.987506	0.21094	0.165283	0.848527	0.806388	0.794443	-1.833	0.011	-1.622	-1.777	-0.144	-0.167	-0.178
OIP5_a	OIP5_a	CACGCAGTGCTCGCCGACT	11339	OIP5	8.062	8.085	8.15	4.536	3.882	5.369	5.857	4.652	6.941	7.228	-1	-1	-1	-1	4.195	-1	9.167	3.267	0.0302874	0.180848	0.403578	0.139587	0.53519	0.498162	0.370923	-3.503	4.074	-3.08	-5.085	2.069	1.221	-2.853
OIP5_b	OIP5_b	GGGCTGAGGAGCCAGCCGC	11339	OIP5	9.345	9.463	9.508	7.463	7.298	7.673	7.21	6.88	8.245	7.04	7.118	9.379	5.811	7.975	7.348	7.825	8.26	6.311	0.00320605	0.575095	0.636155	0.65371	0.591599	0.966513	0.602478	-1.961	-0.401	-0.421	-0.401	-0.381	-0.033	0.368
OIP5_c	OIP5_c	ATGGAGTGGGATACGCAGG	11339	OIP5	8.374	8.709	8.722	5.791	6.381	6.714	5.971	4.862	8.054	5.227	6.045	8.125	-1	5.722	-1	7.602	3.447	3.931	0.0159497	0.882849	0.258647	0.116934	0.337274	0.999984	0.882834	-2.306	-0.17	-3.752	-5.055	-1.472	0	0.17
OIP5_d	OIP5_d	TGCGTATCCCACTCCATGG	11339	OIP5	8.573	8.666	8.722	7.442	6.591	7.366	6.863	5.129	7.607	7.382	7.346	5.992	6.708	5.646	3.493	-1	6.475	6.538	0.0297668	0.715967	0.542704	0.386809	0.126003	0.543259	0.800486	-1.521	-0.374	1.278	-1.251	-2.902	-0.6	-0.227
OIT3_a	OIT3_a	AATGTGAGCAAAACAACGG	170392	OIT3	8.75	8.669	8.91	8.124	8.32	8	8.406	8.286	7.572	8.816	8.69	8.986	7.198	7.85	6.178	9.671	9.51	9.357	0.0976266	0.0557714	0.000239233	0.107292	0.0234419	0.885566	0.0716298	-0.629	-0.743	-2.437	-1.013	0.682	-0.06	0.683
OIT3_b	OIT3_b	GACGGCATTGTGCAACGCC	170392	OIT3	10.314	10.252	10.179	10.47	10.308	10.541	10.214	10.146	9.784	10.395	10.832	10.953	10.881	9.808	9.969	11.254	11.534	11.08	0.457824	0.0134809	0.000136383	0.529417	0.0149805	0.147644	0.240309	0.191	-0.678	-1.069	0.171	0.563	-0.392	0.287
OIT3_c	OIT3_c	TCCCGCCATGCCCGTGAAG	170392	OIT3	8.976	9.277	9.028	8.862	8.46	8.867	8.658	8.37	7.736	7.931	9.763	9.546	8.353	8.103	7.468	8.991	8.928	10.707	0.478312	0.158007	0.0153522	0.689686	0.305805	0.430937	0.49577	-0.364	-0.826	-1.567	-0.28	0.462	-0.475	0.35
OIT3_d	OIT3_d	GCACCTCCGTGTCACCCGT	170392	OIT3	10.374	10.374	10.309	10.229	10.372	10.119	10.069	9.303	10.473	10.279	10.586	11.194	9.793	9.851	9.947	11.072	11.271	9.87	0.738519	0.0377503	0.0166468	0.822273	0.864477	0.415646	0.175054	-0.112	-0.738	-0.874	-0.084	0.051	-0.292	0.446
OLA1_a	OLA1_a	TAAATGTGGTGGATATTGC	29789	OLA1	8.27	8.143	8.481	8.628	8.153	8.946	9.126	8.304	9.26	7.889	7.259	9.151	9.559	8.952	9.625	8.237	8.787	9.357	0.550372	0.0980615	0.122719	0.190127	0.151883	0.442313	0.333498	0.278	0.797	0.585	0.482	0.694	0.321	-0.477
OLA1_b	OLA1_b	AGGATCAATAGTGCAGAAC	29789	OLA1	8.939	9.04	8.95	8.376	8.406	8.541	9.029	8.699	8.565	9.272	7.567	6.372	8.611	8.963	7.945	7.894	-1	5.886	0.23395	0.0842111	0.0332842	0.567776	0.0806042	0.481045	0.244608	-0.535	1.028	4.246	-0.258	-3.477	0.324	-0.704
OLA1_c	OLA1_c	CGTTCACCTACCCAACATT	29789	OLA1	8.963	9.107	8.825	9.042	9.099	9.224	9.757	9.488	9.936	9.228	8.984	9.68	10.527	9.582	9.629	9.251	-1	8.139	0.72343	0.263062	0.00706985	0.589594	0.018361	0.132573	0.673174	0.156	0.43	4.449	0.185	-3.834	0.606	0.176
OLA1_d	OLA1_d	TTCAGATGCCCCCTAAAAA	29789	OLA1	8.441	8.541	8.74	8.167	8.074	7.808	7.786	9.522	7.656	8.432	8.396	7.883	6.882	9.059	8.381	9.399	7.879	6.227	0.362686	0.887277	0.696939	0.728116	0.556917	0.629714	0.730957	-0.558	0.084	0.272	-0.214	-0.402	0.305	0.221
OLAH_a	OLAH_a	AGACCAACCTAAGAGAACC	55301	OLAH	9.368	9.455	9.367	9.23	9.405	9.348	9.186	9.052	9.027	9.388	10.21	9.318	7.928	8.855	9.241	9.141	10.056	10.001	0.83435	0.108455	0.00726875	0.296267	0.751847	0.493643	0.331853	-0.069	-0.55	-1.058	-0.414	0.094	-0.239	0.311
OLAH_b	OLAH_b	CAGCTTAAAAGTTGCCTCA	55301	OLAH	9.11	9.203	9.231	9.262	9.031	9.197	8.953	9.562	8.521	9.835	8.639	10.117	9.229	9.086	10.061	8.842	9.007	9.908	0.965487	0.200494	0.591249	0.272258	0.465654	0.718269	0.346155	-0.018	-0.518	0.206	0.446	-0.278	-0.152	0.367
OLAH_c	OLAH_c	TGGAGCCACCTCCCATCCA	55301	OLAH	8.71	8.571	8.481	8.493	8.265	8.633	8.117	7.96	8.915	8.577	9.198	7.912	8.772	7.975	7.631	7.617	8.197	8.44	0.760812	0.582829	0.931553	0.656066	0.291481	0.756285	0.809215	-0.124	-0.231	0.042	-0.205	-0.478	-0.133	0.099
OLAH_d	OLAH_d	ATACTCATGATTTGCTGGA	55301	OLAH	9.274	9.342	9.258	9.049	9.47	9.495	8.762	9.066	9.16	9.388	10.165	10.193	8.809	9.312	10.617	8.188	10.224	10.173	0.921498	0.0587755	0.907294	0.236103	0.359121	0.49663	0.191574	0.047	-0.92	0.051	0.583	-0.387	-0.342	0.577
OLFM1_a	OLFM1_a	TACCTTAAACTGCCTGGCC	10439	OLFM1	10.076	9.905	9.945	10.552	10.469	10.496	10.654	10.228	10.04	10.407	10.792	10.839	10.65	10.198	10.137	10.02	9.879	11.325	0.0915691	0.196862	0.784915	0.943425	0.335158	0.4954	0.528254	0.53	-0.372	-0.08	0.021	-0.271	-0.198	0.174
OLFM1_b	OLFM1_b	GAGAGTCATAAGCAACACC	10439	OLFM1	10.293	10.362	10.413	10.22	10.24	10.218	10.525	10.525	10.263	10.891	10.161	10.014	10.139	9.602	10.836	10.111	10.034	10.35	0.626097	0.748809	0.921059	0.357554	0.481267	0.423358	0.627475	-0.13	0.083	0.027	-0.246	-0.19	0.212	0.129
OLFM1_c	OLFM1_c	GAGTCCAAGTTCAAACAGG	10439	OLFM1	10.006	9.814	9.837	9.404	9.824	9.742	9.602	9.926	9.723	10.152	10.175	9.763	8.607	10.195	10.173	9.146	9.56	9.349	0.469438	0.36132	0.37462	0.773967	0.0473594	0.770897	0.23391	-0.229	-0.28	0.306	-0.092	-0.678	0.093	0.373
OLFM1_d	OLFM1_d	AACATGTCTCAATCCATAG	10439	OLFM1	9.474	9.493	9.511	9.699	9.393	9.729	10.269	9.434	8.702	10	9.688	9.065	9.798	9.42	9.32	8.826	9.468	10.372	0.762037	0.759354	0.910208	0.907573	0.937911	0.714049	0.951796	0.114	-0.116	-0.043	0.045	-0.029	-0.139	-0.022
OLFM2_a	OLFM2_a	CATGCCGCGTACATACTGG	93145	OLFM2	9.18	9.317	9.253	9.522	9.36	9.202	9.613	8.903	9.364	9.496	9.467	9.535	9.989	9.244	7.896	9.083	8.633	8.668	0.752426	0.549225	0.540305	0.501171	0.0732766	0.846087	0.683896	0.111	-0.206	0.249	-0.25	-0.705	-0.068	0.138
OLFM2_b	OLFM2_b	CTCCAGTATGTACGCGGCA	93145	OLFM2	10.057	10.12	10.102	9.915	9.926	9.882	10.104	10.174	9.801	9.4	9.927	9.238	10.211	10.109	9.919	8.49	9.279	10.437	0.534029	0.123604	0.0460957	0.855073	0.73153	0.692118	0.240138	-0.185	0.505	0.678	0.053	-0.12	0.119	-0.386
OLFM2_c	OLFM2_c	CGCATCCAGGCTCCGCATG	93145	OLFM2	9.873	9.771	9.723	9.993	9.657	9.964	9.613	9.462	9.801	9.573	9.797	9.765	9.231	9.257	9.846	9.267	9.088	9.587	0.721055	0.723151	0.624772	0.47762	0.130967	0.305861	0.496785	0.083	-0.086	0.131	-0.181	-0.397	-0.246	-0.16
OLFM2_d	OLFM2_d	ACCATTGTACGCTTGCGGG	93145	OLFM2	9.401	9.369	9.354	8.827	8.496	8.729	8.577	8.678	8.71	8.545	8.334	7.974	8.695	8.481	8.381	10.079	7.266	8.852	0.109873	0.468024	0.65598	0.778645	0.376577	0.951429	0.432906	-0.691	0.371	-0.213	-0.136	0.448	-0.029	-0.4
OLFM3_a	OLFM3_a	TGTAGTTCCTCGTAGTCAT	118427	OLFM3	8.741	8.594	8.68	8.938	9.464	9.248	9.394	9.417	8.395	9.152	9.331	7.433	9.181	9.167	10.149	7.805	9.735	10.093	0.32638	0.449716	0.543793	0.379762	0.307077	0.770563	0.302221	0.545	0.43	0.288	0.43	0.572	-0.148	-0.578
OLFM3_b	OLFM3_b	TTCCTCCTGAATACCAGTG	118427	OLFM3	9.753	9.585	9.567	9.797	9.635	10.036	9.739	9.996	9.683	9.695	9.779	10.015	10.036	10.163	9.504	10.393	9.116	9.518	0.518645	0.932547	0.430513	0.732499	0.592358	0.952527	0.979965	0.188	-0.024	0.226	0.095	-0.154	-0.017	0.007
OLFM3_c	OLFM3_c	TTAATCACCCAGTTCAAGG	118427	OLFM3	8.479	8.632	8.58	8.565	8.305	8.141	8.149	9.052	8.686	9.163	7.518	8.87	7.916	9.358	9.377	8.663	9.463	9.138	0.649659	0.811935	0.61842	0.567926	0.203696	0.553902	0.720714	-0.226	0.113	-0.204	0.254	0.571	0.292	0.179
OLFM3_d	OLFM3_d	TTTGTACTGTTCCAGCACG	118427	OLFM3	8.976	8.906	8.944	9.417	9.127	9.276	9.563	9.381	9.522	9.473	9.56	8.997	10.332	8.761	8.615	7.54	8.371	10.559	0.517623	0.750597	0.434562	0.589051	0.319699	0.641851	0.881829	0.331	0.145	0.413	-0.253	-0.52	0.216	0.07
OLFM4_a	OLFM4_a	CAGGTCCCACGGTCATCCA	10562	OLFM4	9.694	9.661	9.57	10.2	10.177	10.111	10.583	9.962	9.923	9.722	9.186	8.788	10.828	10.062	10.564	10.031	9.47	9.604	0.0643158	0.0043331	0.00563292	0.178657	0.138426	0.977504	0.00407157	0.521	0.924	0.783	0.329	0.47	-0.007	-0.931
OLFM4_b	OLFM4_b	CGGCTCCGTGGATGACCGT	10562	OLFM4	9.384	9.299	9.265	9.81	9.529	9.705	10.165	9.023	9.901	9.874	9.521	9.958	11.045	9.507	9.504	9.69	9.87	10.653	0.37399	0.814904	0.879628	0.380194	0.425041	0.968733	0.784707	0.365	-0.088	-0.052	0.323	0.287	0.015	0.103
OLFM4_c	OLFM4_c	GCCACGATTTCTCGGCGAA	10562	OLFM4	9.943	9.752	9.734	10.216	10.112	9.875	9.929	10.046	9.916	10.314	9.939	10.782	9.999	10.642	9.816	10.734	9.783	10.886	0.413895	0.204525	0.270242	0.534669	0.655252	0.734331	0.34425	0.258	-0.381	-0.316	0.189	0.123	-0.104	0.277
OLFM4_d	OLFM4_d	GCCATTCGCCGAGAAATCG	10562	OLFM4	10.191	10.093	10.198	10.344	10.173	10.183	10.171	10.261	10.162	10.262	10.274	10.188	9.886	10.612	11.076	11.237	10.6	10.18	0.801451	0.879634	0.57036	0.246485	0.121676	0.901745	0.977664	0.073	-0.044	-0.148	0.326	0.431	-0.036	0.008
OLFML1_a	OLFML1_a	TCCTGGGTACACTGCGGCG	283298	OLFML1	9.276	9.303	9.616	9.395	9.757	9.241	8.828	9.05	9.889	8.283	9.665	10.047	9.069	9.594	9.354	9.085	9.838	10.27	0.863206	0.849314	0.298881	0.835276	0.291042	0.596586	0.732929	0.066	-0.076	-0.392	0.083	0.399	-0.209	-0.133
OLFML1_b	OLFML1_b	CCCCCGCCGCAGTGTACCC	283298	OLFML1	10.312	10.177	10.261	10.623	10.33	10.27	10.604	9.735	10.892	10.416	10.281	10.866	10.324	10.444	10.411	10.196	10.196	11.185	0.584368	0.688758	0.632759	0.951196	0.98668	0.992757	0.682129	0.158	-0.111	-0.133	-0.017	0.005	0.003	0.114
OLFML1_c	OLFML1_c	TGGTAGATGTAATGCACCA	283298	OLFML1	9.212	9.289	9.38	9.725	9.56	9.653	10.358	9.997	9.516	9.952	10.089	10.204	10.911	10.024	9.608	8.804	9.757	10.061	0.349155	0.692253	0.0647402	0.473459	0.118448	0.359133	0.196229	0.352	-0.125	0.64	0.224	-0.541	0.311	0.436
OLFML1_d	OLFML1_d	CAGCGCTTTCGAGTCTTGG	283298	OLFML1	9.353	9.463	9.39	9.703	9.124	9.208	9.659	9.388	9.547	9.191	9.17	8.528	9.667	9.616	8.802	8.626	8.446	8.151	0.841757	0.0704565	0.0117485	0.545804	0.142384	0.509086	0.22571	-0.057	0.568	0.954	-0.17	-0.555	0.186	-0.382
OLFML2A_a	OLFML2A_a	CATCCTGCTCTGCGGAGTT	169611	OLFML2A	8.858	8.861	8.801	8.603	9.225	8.786	8.516	8.897	9.536	9.513	8.867	9.121	9.253	8.82	8.475	9.291	9.337	9.443	0.927177	0.568524	0.123638	0.694906	0.52943	0.742074	0.372744	0.032	-0.184	-0.508	-0.133	0.19	0.111	0.295
OLFML2A_b	OLFML2A_b	GAGCAACTGCCGCCCAAGG	169611	OLFML2A	9.743	9.73	9.828	9.357	9.529	9.327	8.949	9.377	9.271	9.184	9.74	10.335	8.939	9.652	8.381	8.691	9.744	8.426	0.275251	0.115947	0.926545	0.590343	0.0354724	0.568343	0.295552	-0.363	-0.554	0.037	-0.208	-0.799	-0.206	0.348
OLFML2A_c	OLFML2A_c	GCTTCACCTACTACAAGGC	169611	OLFML2A	8.793	8.657	8.791	7.947	8.424	8.665	8.316	8.792	8.791	8.664	7.779	8.769	8.969	8.665	7.681	8.327	7.306	9.021	0.36051	0.602156	0.640213	0.655255	0.694583	0.518394	0.898624	-0.401	0.229	0.221	-0.194	-0.186	0.287	0.059
OLFML2A_d	OLFML2A_d	AGCAGCAGGCTGTGATCCG	169611	OLFML2A	9.572	9.625	9.737	9.772	9.669	9.571	9.514	8.923	9.366	9.49	9.387	8.636	9.211	8.127	9.274	7.888	9.795	8.032	0.93778	0.799399	0.512933	0.329461	0.177734	0.259398	0.173	0.026	0.097	0.299	-0.397	-0.6	-0.403	-0.499
OLFML2B_a	OLFML2B_a	TATTACTACGGCAACACCC	25903	OLFML2B	9.388	9.387	9.355	9.545	9.49	9.533	9.414	9.595	9.961	9.783	10.04	9.546	9.932	10.343	9.791	7.738	9.806	9.049	0.662418	0.665223	0.00297236	0.226552	0.0159412	0.674471	0.39762	0.146	-0.133	1.158	0.365	-0.925	0.134	0.267
OLFML2B_b	OLFML2B_b	GTGTTGCCGTAGTAATAGT	25903	OLFML2B	8.88	8.937	8.737	9.27	9.07	9.469	9.495	9.076	8.621	9.101	9.648	8.981	8.748	9.639	9.166	9.543	9.894	9.114	0.228569	0.587146	0.286967	0.717877	0.373792	0.531969	0.933581	0.418	-0.179	-0.333	0.12	0.274	-0.206	-0.026
OLFML2B_c	OLFML2B_c	ATCCGCTCATCCTTGGCCA	25903	OLFML2B	8.213	8.17	8.346	8.265	7.237	8.253	7.988	7.213	6.928	9.002	6.656	8.498	7.654	7.964	5.775	7.365	4.535	7.165	0.565162	0.350547	0.506124	0.78554	0.109089	0.462859	0.819274	-0.325	-0.676	0.776	-0.245	-1.697	-0.542	0.134
OLFML2B_d	OLFML2B_d	GCCTGGATGAAGGACCCCC	25903	OLFML2B	9.302	9.16	9.159	8.854	9.049	8.807	8.999	8.851	9.071	8.322	8.616	7.729	7.916	8.294	8.517	7.942	8.52	7.242	0.31449	0.0462927	0.444261	0.0507356	0.472982	0.820616	0.0710769	-0.304	0.751	0.341	-0.731	-0.321	0.07	-0.681
OLFML3_a	OLFML3_a	CGATCCACTCTCCCGGAGA	56944	OLFML3	9.801	9.867	9.937	9.016	9.222	8.93	8.522	8.958	9.89	8.593	10.055	9.765	8.626	8.857	8.929	8.046	8.707	8.859	0.0274804	0.340089	0.553905	0.432621	0.0311299	0.86091	0.262752	-0.812	-0.347	0.267	-0.32	-0.934	0.068	0.415
OLFML3_b	OLFML3_b	GTGGATCGTCTGGAGCGGG	56944	OLFML3	8.483	8.581	8.594	8.119	7.933	8.2	7.866	8.201	8.409	8.168	7.53	9.394	8.871	7.954	9.338	8.47	7.732	8.845	0.341279	0.677019	0.405006	0.23405	0.974398	0.886236	0.57837	-0.468	-0.205	0.372	0.562	-0.015	0.075	0.28
OLFML3_c	OLFML3_c	TCTCATCAAACTCTACACA	56944	OLFML3	9.331	9.303	9.169	8.412	8.482	8.867	9.081	9.373	8.49	8.29	8.382	8.913	8.528	8.41	7.123	9.824	8.405	8.644	0.0933737	0.280253	0.0590867	0.0529365	0.306839	0.339911	0.894082	-0.68	0.453	-0.937	-0.961	0.429	0.394	-0.059
OLFML3_d	OLFML3_d	AGGAATGAGAAGTACGATA	56944	OLFML3	9.31	9.184	9.218	8.885	8.625	9.184	9.363	9.224	9.273	8.978	9.299	8.8	9.322	6.789	8.197	7.329	9.447	8.013	0.406506	0.508239	0.777212	0.0235478	0.123758	0.339198	0.760791	-0.339	0.261	-0.16	-1.184	-0.763	0.389	0.128
OLIG1_a	OLIG1_a	TCCCAGGCGCGCGTGAACG	116448	OLIG1	9.318	9.184	9.134	10.083	10.123	9.695	9.807	8.685	9.808	9.439	10.519	9.482	10.228	9.291	9.678	11.157	11.093	10.217	0.065209	0.326854	0.00259561	0.44331	0.00419873	0.16505	0.662758	0.755	-0.38	-1.09	0.299	1.009	-0.534	-0.154
OLIG1_b	OLIG1_b	TGGCCGCAGCATGGTCCCG	116448	OLIG1	9.615	9.639	9.795	9.532	9.906	9.366	9.244	8.995	9.837	9.09	10.494	9.322	10.201	9.012	8.576	9.519	9.646	8.552	0.829773	0.490439	0.956518	0.821016	0.337097	0.546838	0.929036	-0.082	-0.277	0.024	-0.096	-0.396	-0.243	0.034
OLIG1_c	OLIG1_c	GTAGCCCACCAGCTCGTAG	116448	OLIG1	9.061	9.054	9.276	9.244	9.248	9.267	9.072	9.343	9.11	9.453	9.002	10.035	9.793	9.454	9.692	9.586	9.017	9.286	0.683472	0.269952	0.21085	0.10465	0.477565	0.793521	0.394038	0.123	-0.322	0.351	0.472	-0.201	-0.078	0.244
OLIG1_d	OLIG1_d	CAAGATCAACAGCCGCGAG	116448	OLIG1	8.995	8.979	9.066	9.292	9.353	9.237	8.553	8.851	9.63	9.394	9.951	9.824	8.591	8.971	9.454	8.88	8.894	8.953	0.371165	0.0227398	0.772399	0.985122	0.011995	0.368489	0.131561	0.281	-0.711	0.096	-0.006	-0.814	-0.282	0.429
OLIG2_a	OLIG2_a	CCCATAGCGCCGCGCAGCT	10215	OLIG2	8.93	8.787	8.856	9.597	9.55	9.338	9.495	9.028	8.884	9.225	9.718	9.822	9.725	9.494	9.017	10.328	9.813	9.637	0.0558376	0.138034	0.0670081	0.369549	0.204739	0.241017	0.736626	0.637	-0.453	-0.514	0.276	0.338	-0.359	0.094
OLIG2_b	OLIG2_b	GCTCGGCGCTCAGCTCCGG	10215	OLIG2	8.479	8.545	8.325	8.625	8.79	8.544	8.386	8.912	9.263	8.182	9.349	10.066	7.964	8.626	8.508	8.132	9.363	9.405	0.678969	0.407398	0.21547	0.31942	0.56705	0.660601	0.214437	0.203	-0.346	-0.6	-0.487	-0.233	0.2	0.546
OLIG2_c	OLIG2_c	ACCCCGAGTGACTGCCCGC	10215	OLIG2	8.897	9.151	9.035	9.174	9.037	8.792	8.868	8.923	8.726	8.603	8.305	6.437	7.781	9.516	9.636	8.905	9.703	7.414	0.955491	0.129899	0.554863	0.780244	0.205356	0.742871	0.0789986	-0.027	1.057	0.303	0.138	0.892	-0.162	-1.219
OLIG2_d	OLIG2_d	TCCGGCGGGCAGTCACTCG	10215	OLIG2	9.282	9.175	9.222	9.645	9.695	9.428	9.007	8.769	8.37	9.291	9.901	9.768	9.306	9.579	9.55	8.723	9.753	10.304	0.284038	0.017892	0.718932	0.0534452	0.846133	0.0270931	0.83655	0.363	-0.938	-0.115	0.763	-0.06	-0.874	0.064
OLIG2_e_CNC	OLIG2_e_CNC	AGCGGCAGCGCCTTCACTG	10215	OLIG2	8.814	8.691	8.964	8.07	7.868	8.544	8.571	7.865	8.466	7.906	7.48	8.043	7.082	7.396	9.351	5.963	7.025	8.179	0.142006	0.362512	0.248344	0.484196	0.334964	0.769009	0.52299	-0.662	0.491	0.887	-0.358	-0.754	0.14	-0.351
OLIG2_f_CNC	OLIG2_f_CNC	TTCTGCCGGCCCGGAGTAA	10215	OLIG2	9.115	9.052	9.173	9.042	9.4	8.804	8.887	9.271	9.284	8.23	9.186	9.032	8.068	8.931	8.329	7.844	9.782	8.616	0.932168	0.391142	0.492228	0.10072	0.866613	0.857285	0.494493	-0.031	0.331	-0.304	-0.705	-0.069	0.066	-0.266
OLIG2_g_CNC	OLIG2_g_CNC	TGCTGCCCTTACTCCGGGC	10215	OLIG2	7.733	7.975	7.796	7.614	7.834	7.334	7.634	7.491	5.988	6.182	4.963	8.528	8.316	8.832	8.475	7.07	7.207	7.452	0.674104	0.60643	0.0381167	0.0282155	0.446741	0.448699	0.226713	-0.241	0.48	1.298	1.503	0.686	-0.556	-1.037
OLIG2_h_CNC	OLIG2_h_CNC	GGGCTCTGGCGACGACGGG	10215	OLIG2	9.413	9.507	9.671	9.487	9.799	9.286	9.244	9.715	9.632	9.95	10.085	10.396	8.772	9.272	9.998	10.227	10.107	9.645	0.983383	0.0352654	0.035488	0.555712	0.557843	0.983188	0.0337887	-0.006	-0.613	-0.646	-0.183	-0.151	0.006	0.62
OLIG3_a	OLIG3_a	ACTCGGTCTCGTCCACGCA	167826	OLIG3	9.678	9.759	9.76	9.914	9.877	9.844	9.876	9.392	10.036	9.272	9.209	8.033	9.964	8.871	10.109	9.937	8.252	9.088	0.667049	0.0312064	0.165096	0.73083	0.57023	0.743124	0.0162642	0.146	0.93	0.556	-0.12	0.254	-0.11	-1.04
OLIG3_b	OLIG3_b	TGCATCATATCGCCCTGCG	167826	OLIG3	9.581	9.6	9.541	10.262	9.958	10.013	10.239	10.121	9.926	9.105	9.755	8.407	10.402	10.025	10.449	10.817	10.684	8.838	0.205042	0.0274245	0.608761	0.575413	0.0248998	0.960968	0.0301936	0.504	1.006	0.179	0.196	1.024	0.018	-0.989
OLIG3_c	OLIG3_c	CAACGGACGCGAACGCAAG	167826	OLIG3	9.086	9.1	8.97	9.685	9.324	9.692	9.52	8.607	9.914	7.453	9.259	9.782	10.38	8.222	7.614	9.437	8.28	10.182	0.351364	0.385941	0.358576	0.317421	0.433212	0.67114	0.208058	0.515	0.516	-0.562	-0.609	0.469	-0.22	-0.736
OLIG3_d	OLIG3_d	ACCGACGGCCCATGCGCGT	167826	OLIG3	9.956	9.763	9.933	10.07	10.116	10.268	10.129	9.323	10.178	9.655	9.596	9.955	9.82	9.966	10.784	9.718	11.215	10.849	0.443626	0.701866	0.204819	0.367959	0.0173607	0.431414	0.248593	0.267	0.141	-0.404	0.314	0.859	-0.275	-0.416
OLR1_a	OLR1_a	AATGATAGAAACCCTTGCT	4973	OLR1	8.628	8.6	8.766	7.602	8.265	8.16	7.933	9.148	8.646	7.04	7.83	9.713	6.869	7.564	8.607	4.15	8.226	8.134	0.269198	0.498846	0.427731	0.194154	0.17838	0.343442	0.768274	-0.656	0.381	0.843	-0.896	-1.358	0.567	0.186
OLR1_b	OLR1_b	CTCATTCAGCTTCCGAGCA	4973	OLR1	8.573	8.712	8.68	9.013	9.235	8.996	8.653	9.807	9.134	8.353	9.352	9.501	9.421	8.737	8.85	6.568	8.984	10.069	0.432559	0.792115	0.412389	0.694145	0.34567	0.811769	0.979637	0.427	0.129	0.463	-0.195	-0.528	0.116	-0.013
OLR1_c	OLR1_c	TTGGAGATTCAGATTCTGG	4973	OLR1	8.296	8.666	8.594	7.711	8.249	8.349	7.915	9.59	7.958	8.603	7.454	8.403	8.034	8.731	10.077	8.482	6.461	8.513	0.499108	0.583071	0.090972	0.382452	0.640214	0.533833	0.938476	-0.416	0.334	1.129	0.46	-0.335	0.384	0.05
OLR1_d	OLR1_d	AGAGAGTAGCAAATTGTTC	4973	OLR1	8.426	8.337	8.308	8.718	8.592	8.83	9.24	8.955	7.977	9.173	8.161	9.053	10.594	8.849	8.27	7.894	7.948	7.048	0.517571	0.887265	0.0260066	0.279697	0.108237	0.983178	0.870665	0.357	-0.071	1.608	0.513	-1.166	0.011	0.082
OMA1_a	OMA1_a	CATTAGCATCCACCTCACG	115209	OMA1	10.027	9.931	10.016	10.097	10.073	10.094	10.082	9.695	10.339	9.978	10.516	10.002	10.417	9.75	9.44	8.747	10.623	10.143	0.776909	0.703502	0.929542	0.626979	0.344737	0.88325	0.814754	0.096	-0.127	0.032	-0.169	-0.328	-0.049	0.078
OMA1_b	OMA1_b	ACTTGATGACAGCCCCGTG	115209	OMA1	9.461	9.472	9.529	10.009	9.672	10.01	10.015	9.633	9.876	10.111	9.605	10.748	10.779	9.69	10.303	9.085	9.391	11.252	0.352795	0.434731	0.375447	0.296228	0.535593	0.89245	0.516165	0.41	-0.313	0.348	0.416	-0.245	-0.056	0.257
OMA1_c	OMA1_c	AGTAAATCAGTGTGACAGG	115209	OMA1	9.18	9.194	9.281	9.242	9.209	9.495	9.536	10.268	9.497	10.444	9.217	9.773	10.303	10.255	9.93	10.107	9.034	9.73	0.792597	0.887195	0.0872088	0.191747	0.557189	0.19061	0.150262	0.097	-0.044	0.539	0.396	-0.188	0.452	0.496
OMA1_d	OMA1_d	ATTTGCAATCATTGTAGGC	115209	OMA1	9.162	9.028	9.041	9.347	9.505	9.432	9.051	10.054	9.699	10.577	9.623	9.294	9.041	10.289	9.935	10.533	9.614	10.659	0.42854	0.545232	0.150843	0.688057	0.212379	0.667049	0.306932	0.351	-0.23	-0.513	0.154	0.437	0.173	0.403
OMD_a	OMD_a	CAGATGATGATTACCAAAC	4958	OMD	8.433	8.397	8.412	8.543	8.429	8.738	8.944	9.168	8.966	9.152	8.586	7.918	8.779	9.328	7.889	8.736	8.46	8.873	0.704903	0.208949	0.948919	0.323854	0.72478	0.224186	0.964495	0.156	0.474	-0.024	-0.361	0.138	0.456	-0.018
OMD_b	OMD_b	TTCGTCAAAATGTAGACTA	4958	OMD	9.452	9.451	9.419	9.535	9.621	10.092	9.804	9.58	9.497	9.705	9.366	10.018	10.329	9.919	9.895	9.804	9.118	9.718	0.262103	0.794768	0.0613403	0.107339	0.579483	0.642407	0.837369	0.309	-0.069	0.5	0.42	-0.149	-0.122	-0.053
OMD_c	OMD_c	TATCACAGTACATTGATGA	4958	OMD	8.766	8.972	9.018	9.456	9.013	9.728	9.933	9.708	8.936	9.76	8.924	9.099	9.553	8.173	9.184	9.98	9.817	8.343	0.278626	0.511489	0.34947	0.199911	0.771746	0.746284	0.736187	0.48	0.265	-0.41	-0.556	0.119	0.127	-0.138
OMD_d	OMD_d	GCAGACAAATGCTATGGAT	4958	OMD	9.538	9.769	9.645	9.816	9.918	9.64	9.687	10.242	10.09	9.911	9.904	10.314	9.742	9.36	9.577	9.921	9.936	10.274	0.569027	0.871088	0.054876	0.0758348	0.997259	0.361088	0.284863	0.14	-0.036	-0.484	-0.447	0.001	0.215	0.252
OMG_a	OMG_a	CCCTCCAAACTACATATCG	4974	OMG	10.08	10.16	10.129	9.452	9.846	9.479	9.834	10.468	10.106	10.018	9.352	9.311	9.363	10.041	9.905	9.281	8.184	8.848	0.0649007	0.0475162	0.0073191	0.179922	0.0323376	0.0586217	0.915218	-0.53	0.575	0.999	-0.366	-0.79	0.544	-0.032
OMG_b	OMG_b	TATACCAATCTGAGGACCC	4974	OMG	9.456	9.758	9.645	9.29	9.684	9.276	9.281	9.712	9.472	9.913	8.69	9.35	8.467	9.384	6.492	8.317	8.247	9.436	0.589406	0.661309	0.336917	0.013814	0.162124	0.851152	0.801372	-0.203	0.171	-0.553	-1.374	-0.651	0.072	-0.099
OMG_c	OMG_c	ACTTGTCTACATTACCATC	4974	OMG	9.861	10.032	9.878	9.915	9.81	10.236	10.056	10.089	10.115	9.581	9.93	10.219	10.668	9.489	10.447	9.379	8.667	9.589	0.825363	0.534484	0.00477364	0.673846	0.042942	0.723346	0.787475	0.063	0.177	0.989	0.115	-0.698	0.099	-0.078
OMG_d	OMG_d	CTGTGCATATACATTGGAG	4974	OMG	9.723	9.717	9.688	8.885	8.906	8.798	9.003	9.686	8.835	8.028	8.728	8.933	7.554	9.397	9.911	9.642	8.692	7.232	0.0783777	0.256086	0.436873	0.65261	0.944183	0.532853	0.590231	-0.847	0.612	0.432	-0.22	-0.041	0.312	-0.3
OMP_a	OMP_a	GCGGCTACAGTTCGAGCGC	4975	OMP	9.378	9.556	9.529	9.134	9.096	9.088	8.624	8.935	9.249	8.994	8.65	8.913	8.724	9.478	8.576	8.648	8.972	9.509	0.199145	0.802358	0.717674	0.975361	0.562681	0.59655	0.438458	-0.382	0.084	-0.117	-0.01	0.191	-0.17	-0.253
OMP_b	OMP_b	GGCGGTACACAGACTCCGC	4975	OMP	9.423	9.109	9.203	8.405	8.186	8.512	8.553	8.032	8.613	7.906	7.974	8.59	7.697	7.028	8.391	10.094	8.317	7.06	0.07648	0.669887	0.240902	0.303187	0.552691	0.953805	0.711928	-0.877	0.243	-0.785	-0.694	0.333	0.031	-0.211
OMP_c	OMP_c	GAGAGCCTGAAGCAGCGCG	4975	OMP	10.423	10.437	10.502	10.28	10.353	10.277	10.102	9.86	10.32	10.161	9.833	10.527	10.15	10.243	10.553	10.553	11.033	10.313	0.509424	0.743747	0.161528	0.358338	0.0524465	0.385119	0.583978	-0.151	-0.08	-0.318	0.221	0.46	-0.209	-0.13
OMP_d	OMP_d	ACGCGTAGCCGCATCTGCC	4975	OMP	9.822	9.848	9.864	10.152	9.838	9.812	10.461	9.472	10.302	9.033	8.55	9.951	10.812	9.426	9.351	10.187	8.862	9.061	0.810379	0.0378621	0.231401	0.554376	0.670296	0.687636	0.0811903	0.089	0.9	0.493	-0.215	0.192	0.144	-0.756
ONECUT1_a	ONECUT1_a	CCGCGCACCCGCGCTCCAT	3175	ONECUT1	9.063	9.136	9.086	9.089	9.314	9.184	9.292	8.769	8.561	7.755	9.976	8.387	8.99	8.616	10.524	7.283	9.136	8.363	0.833993	0.757131	0.0580223	0.307344	0.471153	0.5217	0.348647	0.1	0.168	1.116	0.503	-0.445	-0.322	-0.49
ONECUT1_b	ONECUT1_b	CATGGAGCGCGGGTGCGCG	3175	ONECUT1	9.423	9.283	9.357	10.226	9.883	9.701	9.578	9.398	9.685	9.695	10.055	9.773	10.111	9.865	10.455	10.863	9.069	11.426	0.210924	0.521557	0.41377	0.179073	0.130688	0.388589	0.819716	0.583	-0.287	-0.309	0.59	0.612	-0.383	-0.096
ONECUT1_c	ONECUT1_c	CACGGAGCTGCGCGCGTGG	3175	ONECUT1	9.066	8.781	9.092	9.626	9.43	9.313	9.536	8.867	9.406	9.556	8.12	9.746	9.944	9.793	9.37	10.091	10.309	10.3	0.189092	0.71758	0.0690622	0.191255	0.00200451	0.579335	0.364292	0.477	0.128	-0.531	0.433	1.093	-0.187	-0.316
ONECUT1_d	ONECUT1_d	GCGATCGGCGAGCTGCACG	3175	ONECUT1	9.474	9.62	9.413	10.046	9.838	9.679	9.924	9.205	10.266	9.37	9.608	10.285	9.962	9.414	9.145	10.038	9.845	10.192	0.256481	0.881581	0.0934867	0.348715	0.348829	0.847228	0.732979	0.352	0.044	-0.518	-0.291	0.271	-0.056	-0.1
ONECUT2_a	ONECUT2_a	CTTTGCACGGGCCGGCCGG	9480	ONECUT2	9.071	9.03	9.142	9.397	9.492	9.252	8.504	8.998	9.061	8.761	9.232	9.916	9.15	9.551	9.573	8.716	9.58	9.045	0.34745	0.187875	0.323932	0.0929488	0.552579	0.12137	0.79806	0.3	-0.449	0.311	0.57	-0.189	-0.526	-0.078
ONECUT2_b	ONECUT2_b	TGGCCTCGATCCTGGACGG	9480	ONECUT2	8.437	8.6	8.475	8.814	8.944	8.83	8.746	8.944	8.578	8.237	9.31	7.877	8.966	8.222	8.759	8.006	8.781	9.369	0.374102	0.493827	0.860801	0.786493	0.554778	0.779161	0.33973	0.358	0.281	-0.07	-0.107	0.244	-0.107	-0.388
ONECUT2_c	ONECUT2_c	CCAGGCGGAGACGAGTCGC	9480	ONECUT2	8.802	8.758	8.76	9.153	8.96	9.124	9.077	7.69	9.092	8.545	8.749	8.674	9.403	8.298	8.489	6.438	7.75	7.895	0.408191	0.928517	0.0355486	0.782427	0.0467672	0.232359	0.266653	0.305	-0.036	1.369	0.111	-1.295	-0.459	-0.423
ONECUT2_d	ONECUT2_d	CCTCATGCGCGACGAGCGC	9480	ONECUT2	9.333	9.149	9.106	9.687	9.631	9.622	9.755	8.736	9.832	9.235	9.875	9.489	9.938	9.081	7.73	9.893	9.916	10.489	0.252131	0.806728	0.00593297	0.221469	0.109414	0.579222	0.755052	0.451	-0.092	-1.183	-0.525	0.567	-0.206	-0.114
ONECUT3_a	ONECUT3_a	CTCATGCGCGACGAGCGGG	390874	ONECUT3	8.555	8.967	8.81	9.228	8.906	8.928	9.068	9.13	8.835	8.096	8.239	9.487	9.341	7.67	9.471	8.336	8.997	7.316	0.585598	0.384883	0.245459	0.676936	0.467332	0.982289	0.373414	0.243	0.404	0.611	-0.184	-0.391	-0.009	-0.413
ONECUT3_b	ONECUT3_b	AAGTTCCACCAGCACGCGG	390874	ONECUT3	9.664	9.781	9.626	9.445	9.441	9.607	9.042	9.373	10.33	9.499	9.194	9.773	8.998	8.817	10.05	10.246	9.601	9.722	0.559939	0.780077	0.0996361	0.400878	0.259356	0.801388	0.977854	-0.192	0.093	-0.568	-0.293	0.368	0.084	-0.009
ONECUT3_c	ONECUT3_c	TGTCGGCCACGGCCGCGAG	390874	ONECUT3	9.058	8.952	9.014	9.244	8.873	9.195	8.67	8.566	10.012	7.996	9.162	9.844	9.493	8.559	8.361	9.366	8.587	10.43	0.845497	0.86869	0.186366	0.589175	0.329724	0.964846	0.834214	0.096	0.082	-0.657	-0.279	0.46	-0.021	-0.103
ONECUT3_d	ONECUT3_d	AGCTCGCCCGCCTGCGCGT	390874	ONECUT3	9.411	9.44	9.519	9.261	9.669	9.152	9.029	8.167	9.611	9.071	9.835	7.935	8.371	9.16	9.595	9.444	10.577	8.616	0.830729	0.983261	0.293679	0.83864	0.223049	0.396163	0.407398	-0.096	-0.011	-0.503	0.106	0.598	-0.424	-0.413
OOEP_a	OOEP_a	CTGCTGACAGTGGACATAG	441161	OOEP	9.577	9.557	9.427	8.674	8.559	8.819	9.198	9.031	9.553	8.277	9.209	7.433	8.945	9.225	7.706	8.526	9.134	8.185	0.0346278	0.0333464	0.981114	0.116448	0.508476	0.14712	0.414571	-0.837	0.954	0.01	-0.635	0.309	0.577	-0.378
OOEP_b	OOEP_b	ACTATGTCCACTGTCAGCA	441161	OOEP	8.911	8.784	8.887	8.455	8.068	8.089	8.73	9.068	8.15	8.679	9.072	7.682	8.576	7.856	9.04	10.689	7.306	6.248	0.305477	0.779964	0.555618	0.795338	0.568615	0.497254	0.683688	-0.657	0.172	0.409	-0.159	-0.397	0.445	0.274
OOEP_c	OOEP_c	TGGAATTATGGCTCGGTCT	441161	OOEP	9.423	9.442	9.375	9.183	9.049	9.399	9.434	9.564	10.01	9.116	9.377	9.527	8.52	9.384	9.59	6.795	8.639	10.191	0.632572	0.412218	0.224576	0.229163	0.115802	0.268332	0.762685	-0.203	0.329	0.623	-0.504	-0.798	0.459	0.13
OOEP_d	OOEP_d	CCAGTATGGTCGATGATGC	441161	OOEP	9.675	9.455	9.505	9.419	9.263	9.643	9.533	8.286	10.429	8.679	8.449	9.57	9.766	9.411	9.488	8.67	10.741	8.731	0.82502	0.332138	0.71099	0.766055	0.367885	0.956048	0.30703	-0.103	0.516	0.174	0.139	0.481	-0.026	-0.542
OOSP2_a	OOSP2_a	TTGCGGATGAATTACATCT	219990	OOSP2	9.797	9.752	9.755	9.661	9.771	10.175	10.321	10.41	9.437	10.742	9.699	9.644	10.086	10.084	8.572	11.449	8.992	8.578	0.841288	0.953258	0.86329	0.354922	0.481788	0.700516	0.744107	0.101	0.028	-0.092	-0.476	-0.356	0.187	0.159
OOSP2_b	OOSP2_b	TGTATGTATCCGATTTGCA	219990	OOSP2	8.992	9.192	9.084	9.179	9.028	9.042	9.331	9.651	8.654	9.436	9.251	9.452	9.551	8.817	8.869	9.005	9.957	8.348	0.985222	0.623699	0.946934	0.711039	0.430022	0.71823	0.398569	-0.007	-0.167	-0.024	-0.133	-0.276	0.129	0.297
OOSP2_c	OOSP2_c	AATGGGCTGCCCTGCAAAT	219990	OOSP2	8.53	8.521	8.65	7.891	7.586	7.796	7.489	8.625	6.56	7.846	8.628	8.558	7.639	7.411	7.048	8.44	7.791	4.304	0.142179	0.199799	0.572094	0.79935	0.0715755	0.765827	0.295437	-0.809	-0.786	0.521	-0.192	-1.499	-0.2	0.586
OOSP2_d	OOSP2_d	TATATCTTGTTCGTGATTG	219990	OOSP2	9.083	8.888	8.696	9.381	9.49	9.876	10.143	9.869	9.691	9.95	9.414	9.106	10.409	9.84	8.821	9.578	6.211	9.391	0.182902	0.348446	0.0313377	0.615539	0.0693057	0.458129	0.838791	0.694	0.411	1.297	-0.211	-1.097	0.319	-0.092
OPA1_a	OPA1_a	CGTTTAGAGCAACAGATCG	4976	OPA1	8.177	8.341	8.548	8.192	7.799	8.873	8.181	8.276	8.714	7.554	9.154	-1	8.279	8.63	8.138	5.591	7.726	7.767	0.900439	0.0505544	0.133739	0.936672	0.290892	0.847396	0.0583753	-0.067	3.155	1.321	-0.042	1.792	0.103	-3.052
OPA1_b	OPA1_b	GATTGTGCCTGACATTGTG	4976	OPA1	8.658	8.798	8.633	8.898	8.873	9.098	9.19	9.318	9.271	8.02	9.421	8.756	9.145	9.961	7.917	6.438	8.62	9.018	0.59756	0.263718	0.0999363	0.567784	0.24431	0.496369	0.646512	0.26	0.527	0.982	-0.252	-0.707	0.304	-0.224
OPA1_c	OPA1_c	ATTTATATTCACTAAGGTC	4976	OPA1	8.398	8.518	8.602	7.891	8.487	7.958	7.807	9.1	7.766	8.353	8.283	-1	7.378	8.937	6.636	5.496	6.975	5.648	0.481919	0.0682743	0.220757	0.407502	0.666317	0.8481	0.0792817	-0.394	3.012	1.61	-0.574	0.828	0.112	-2.9
OPA1_d	OPA1_d	CAGTGGAAAGATATGATAC	4976	OPA1	8.101	8.09	8.087	8.07	7.888	7.837	8.243	8.272	4.554	8.899	5.738	7.835	9.158	8.315	6.056	5.087	5.949	8.454	0.819484	0.673225	0.278591	0.430329	0.443466	0.376022	0.608022	-0.161	-0.468	1.346	0.82	-0.994	-0.909	-0.441
OPA3_a	OPA3_a	AGTATAGCAGCTTCGCCAT	80207	OPA3	9.282	9.201	9.365	8.365	8.664	8.697	8.798	8.785	9.163	7.931	8.362	7.995	8.939	8.691	7.552	5.464	6.649	8.624	0.0598245	0.0660302	0.0543841	0.195433	0.126935	0.375096	0.291411	-0.707	0.819	1.482	-0.522	-1.184	0.34	-0.479
OPA3_b	OPA3_b	CTTGCCAACCGTATTAAGG	80207	OPA3	8.59	8.597	8.696	8.265	8.521	8.27	8.681	8.788	8.805	8.882	8.254	7.218	9.392	8.371	6.106	7.048	8.28	8	0.585625	0.229623	0.789964	0.157306	0.600973	0.41395	0.674947	-0.275	0.64	0.18	-0.802	-0.342	0.406	-0.234
OPA3_c	OPA3_c	CTTGAAGAACTCGCTTCGG	80207	OPA3	9.325	9.232	9.274	8.772	8.912	9.009	8.516	9.314	9.168	8.438	9.815	9.388	8.441	8.548	9.362	6.568	9.523	8.081	0.37101	0.607747	0.19537	0.631656	0.0362839	0.816911	0.459384	-0.379	-0.214	0.727	-0.216	-1.157	0.102	0.316
OPA3_d	OPA3_d	AGACTCACGTTGAGCCGGC	80207	OPA3	9.331	9.355	9.488	9.096	8.979	8.906	9.27	8.719	8.734	9.496	8.919	8.834	9.129	8.672	9.382	10.418	9.643	8.556	0.30618	0.669088	0.206177	0.709743	0.225209	0.836036	0.824676	-0.398	-0.175	-0.478	0.153	0.456	-0.086	0.089
OPALIN_a	OPALIN_a	TTCTTACCTCAGATATCTT	93377	OPALIN	8.231	8.148	8.099	8.061	7.635	8.586	7.701	7.104	7.537	9.021	8.532	6.545	8.759	6.847	4.73	8.648	-1	7.346	0.918513	0.481466	0.375006	0.565683	0.106784	0.433066	0.92641	-0.066	-0.585	1.781	-0.669	-3.035	-0.646	-0.061
OPALIN_b	OPALIN_b	GACAATCCCAAGATATCTG	93377	OPALIN	9.941	9.916	9.899	9.228	9.843	9.566	9.501	9.972	9.793	10.427	10.553	9.518	8.23	9.71	8.48	10.257	9.805	9.415	0.260931	0.18815	0.0140213	0.0218173	0.266643	0.531664	0.0606568	-0.373	-0.411	-1.019	-0.949	-0.341	0.21	0.62
OPALIN_c	OPALIN_c	TTGTTTCCTTAAGAATCCT	93377	OPALIN	9.083	9.18	9.201	8.978	8.979	9.17	9.639	8.941	8.4	10.222	9.779	9.283	8.154	8.806	10.106	8.953	8.554	9.475	0.791252	0.0611602	0.948949	0.947703	0.0613387	0.910602	0.0752499	-0.112	-0.768	0.028	0.029	-0.767	-0.049	0.719
OPALIN_d	OPALIN_d	TCGTATTCTTCTCATGTGT	93377	OPALIN	9.747	9.612	9.432	9.47	9.792	9.663	9.639	10.46	9.154	10.439	10.281	9.48	9.474	8.823	9.271	10.204	10.039	9.332	0.895538	0.318165	0.0707625	0.129514	0.499533	0.742085	0.190702	0.045	-0.316	-0.669	-0.561	-0.209	0.109	0.425
OPCML_a	OPCML_a	AATCATCCCAAAACGTCCC	4978	OPCML	9.632	9.679	9.703	9.681	9.707	9.652	9.847	9.908	9.41	9.625	9.587	9.688	9.844	9.083	10.056	9.591	9.345	9.422	0.974542	0.731969	0.438764	0.813466	0.503076	0.869365	0.858341	0.008	0.088	0.208	-0.06	-0.181	0.042	-0.046
OPCML_b	OPCML_b	TGCACTATTAGGTGAACCC	4978	OPCML	9.421	9.447	9.349	9.55	9.393	9.751	9.993	9.221	9.691	9.612	9.427	9.63	9.999	9.512	9.778	9.366	9.868	10.045	0.566186	0.768062	0.989248	0.621356	0.440704	0.791236	0.975825	0.159	0.079	0.003	0.128	0.203	0.07	-0.008
OPCML_c	OPCML_c	AGGAGATATTCATGATCTG	4978	OPCML	9.157	9.263	9.321	9.582	9.539	9.439	10.224	10.136	9.81	10.036	10.244	9.021	9.852	10.075	10.248	8.994	8.865	8.712	0.382976	0.278376	0.000930576	0.993276	0.0100564	0.0613924	0.391524	0.273	0.29	1.202	0.002	-0.91	0.536	0.247
OPCML_d	OPCML_d	CACCTTACCCTTGACTGAC	4978	OPCML	9.403	9.444	9.456	9.873	9.883	10.148	9.864	10.136	9.388	9.717	9.85	8.216	10.316	9.491	9.833	9.479	9.609	10.228	0.129428	0.148892	0.742081	0.797768	0.168492	0.594783	0.0562753	0.534	0.535	0.108	0.084	0.511	-0.172	-0.707
OPHN1_a	OPHN1_a	GAGCCTCTCGCGGAAATCG	4983	OPHN1	9.134	9.283	9.201	9.037	9.253	8.833	8.803	9.138	8.912	9.504	8.98	10.369	8.776	9.526	8.963	9.291	8.416	10.428	0.707252	0.123923	0.495403	0.7626	0.538417	0.8444	0.172389	-0.165	-0.666	-0.29	0.137	-0.239	-0.09	0.576
OPHN1_b	OPHN1_b	CAGCCCCGATTTCCGCGAG	4983	OPHN1	9.897	9.985	10.103	8.893	9.046	8.639	8.386	9.023	8.578	7.345	8.246	9.81	8.666	7.906	9.926	9.366	8.908	7.253	0.01957	0.741558	0.571122	0.757859	0.945183	0.72051	0.495594	-1.136	0.195	0.324	0.171	0.042	-0.197	-0.392
OPHN1_c	OPHN1_c	CTGAAATGACTGCAGCGTC	4983	OPHN1	9.81	9.675	9.737	9.685	9.714	9.59	9.434	9.863	9.628	9.409	9.748	9.217	10.006	9.413	9.359	9.761	9.472	9.635	0.750666	0.475198	0.904926	0.844826	0.522738	0.930738	0.424324	-0.078	0.184	-0.03	-0.049	0.165	-0.022	-0.205
OPHN1_d	OPHN1_d	GACGGAGTCTATCGACAAG	4983	OPHN1	9.642	9.559	9.464	8.84	8.768	8.85	8.658	8.485	9.107	8.614	8.891	10.283	8.745	8.226	9.32	9.964	4.233	9.808	0.246228	0.439543	0.376424	0.985044	0.129346	0.921614	0.496988	-0.735	-0.512	0.762	0.013	-1.261	-0.069	0.443
OPLAH_a	OPLAH_a	CTGGAGGTGGACGAACGCG	26873	OPLAH	8.674	8.914	8.851	8.814	8.632	8.93	8.589	7.655	9.703	8.614	7.492	10.104	9.126	8.659	8.46	8.709	9.551	10.302	0.969397	0.877837	0.130441	0.861477	0.126	0.80018	0.920576	-0.021	-0.088	-0.772	0.099	0.784	-0.143	-0.055
OPLAH_b	OPLAH_b	TGCGGCGGATGCCTTCGGT	26873	OPLAH	8.631	8.787	8.758	8.482	8.008	8.435	8.22	8.578	8.972	7.915	9.463	9.322	8.117	7.3	6.914	9.274	8.409	9.833	0.391113	0.484515	0.0137358	0.102028	0.495778	0.569078	0.216009	-0.417	-0.31	-1.728	-1.146	0.272	0.281	0.592
OPLAH_c	OPLAH_c	ATGCGGACGCGCCAACCGA	26873	OPLAH	8.047	7.894	8.012	7.844	7.511	7.86	7.634	6.056	7.91	6.613	8.827	6.53	7.456	7.283	4.853	7.374	7.407	6.778	0.659371	0.875992	0.501001	0.491035	0.862702	0.454062	0.546277	-0.246	-0.123	-0.656	-0.669	-0.137	-0.538	-0.415
OPLAH_d	OPLAH_d	CCACTTTGCCATCGACCGT	26873	OPLAH	8.186	8.161	8.24	8.158	8.181	7.686	8.006	9.282	7.744	7.009	6.538	6.321	9.689	7.726	7.746	6.992	6.827	5.772	0.732641	0.0711095	0.0596452	0.929212	0.939379	0.531272	0.150318	-0.187	1.721	1.857	0.043	-0.093	0.336	-1.385
OPN1LW_a	OPN1LW_a	TTTGCGTACTGCGTCTGCT	5956	OPN1LW	10.308	10.153	10.049	11.181	11.173	11.036	11.195	10.621	10.385	10.448	10.931	10.819	11.797	10.516	10.807	11.423	10.288	11.817	0.0131293	0.997354	0.664473	0.360663	0.183724	0.235317	0.234087	0.96	0.001	-0.136	0.306	0.443	-0.396	-0.397
OPN1LW_b	OPN1LW_b	AGAGCATGATGATAGCGAG	5956	OPN1LW	10.295	10.215	10.289	10.836	10.789	10.906	10.917	11.092	11.257	10.857	10.81	10.446	11.879	11.071	10.991	10.356	11.285	11.417	0.0553319	0.152833	0.23659	0.357358	0.240851	0.345775	0.607405	0.578	0.384	0.294	0.225	0.315	0.245	-0.139
OPN1LW_c	OPN1LW_c	ACTATCAGCATTGTGAACC	5956	OPN1LW	9.205	9.479	9.573	10.139	10.125	9.783	10.369	10.301	10.091	10.274	9.911	10.27	11.34	10.28	10.669	10.464	10.247	10.756	0.0597856	0.696993	0.247362	0.0444302	0.192189	0.376032	0.615194	0.596	0.102	0.274	0.509	0.337	0.238	0.136
OPN1LW_d	OPN1LW_d	GGCGATGACGGTCTCTGCT	5956	OPN1LW	9.38	9.428	9.393	9.777	9.459	9.493	9.905	9.153	9.634	9.705	8.832	9.632	10.175	10.069	9.269	11.075	7.421	10.83	0.777002	0.779858	0.912292	0.639658	0.526127	0.983688	0.764331	0.176	0.175	0.062	0.274	0.386	-0.012	-0.187
OPN1SW_a	OPN1SW_a	TGGTCAACGTGTCCTTCGG	611	OPN1SW	9.747	9.712	9.51	10.095	10.13	9.992	10.037	10.014	9.484	9.285	10.582	8.724	10.384	9.435	9.737	9.902	10.99	11.321	0.30873	0.461617	0.0215517	0.985435	0.00447206	0.562629	0.197863	0.416	0.315	-0.886	0.007	1.208	-0.228	-0.542
OPN1SW_b	OPN1SW_b	TACAGCTGGCGACGAAGAC	611	OPN1SW	10.052	10.141	9.912	10.703	10.651	10.588	10.902	10.353	10.729	10.628	10.298	10.874	11.027	10.332	10.837	10.157	11.077	11.292	0.0427667	0.816189	0.666014	0.784598	0.353298	0.957563	0.857683	0.613	0.061	-0.11	0.071	0.242	0.014	-0.047
OPN1SW_c	OPN1SW_c	GTAACGGATACTTCGTCTT	611	OPN1SW	9.883	10.064	9.979	10.747	10.742	10.82	10.908	10.607	10.762	10.897	10.749	10.271	10.905	10.827	11	11.09	11.171	10.783	0.00101522	0.534179	0.563151	0.41593	0.0534027	0.953063	0.496778	0.795	0.12	-0.104	0.152	0.375	-0.011	-0.131
OPN1SW_d	OPN1SW_d	CTGAAGCGGAAGTTGCCGA	611	OPN1SW	9.63	9.606	9.795	9.797	9.906	9.794	9.077	9.841	10.071	9.828	9.411	9.628	9.196	10.039	9.557	10.372	10.063	8.776	0.648333	0.907786	0.689099	0.851852	0.741759	0.619724	0.541599	0.155	0.041	-0.14	-0.066	0.115	-0.169	-0.21
OPN3_a	OPN3_a	TATGAACGTTACATTCGCG	23596	OPN3	9.329	9.313	9.443	9.938	9.76	9.828	10.507	9.409	9.529	9.898	10.404	9.637	11.146	9.652	9.235	9.566	10.107	9.602	0.248739	0.658679	0.502247	0.598175	0.557658	0.943051	0.710752	0.48	-0.165	0.252	0.196	-0.221	-0.027	0.138
OPN3_b	OPN3_b	GTAAAGGTGACCCCGAAGA	23596	OPN3	9.767	9.804	9.911	9.669	9.841	9.467	9.255	10.237	10.114	10.282	9.545	10.384	9.472	9.706	9.43	9.357	9.463	9.551	0.55728	0.453258	0.797689	0.257409	0.0416204	0.462785	0.146599	-0.168	-0.202	0.079	-0.333	-0.613	0.21	0.411
OPN3_c	OPN3_c	CCCGGCACCTACGAGCGCC	23596	OPN3	8.309	8.528	8.226	8.569	8.509	8.328	8.42	8.167	8.49	7.586	8.98	6.453	7.601	8.191	8.802	9.166	8.835	8.44	0.791622	0.217525	0.156846	0.724956	0.0374112	0.799368	0.149869	0.114	0.686	-0.616	-0.161	1.141	-0.11	-0.796
OPN3_d	OPN3_d	GCCGCCGTCCCAGTAGCCG	23596	OPN3	9.982	10.023	9.803	9.752	9.913	9.686	9.38	9.141	9.776	9.388	9.86	9.529	9.018	8.899	10.181	9.551	9.189	10.015	0.591718	0.612133	0.494565	0.839256	0.980969	0.258738	0.523146	-0.152	-0.16	-0.219	-0.066	-0.007	-0.351	-0.191
OPN4_a	OPN4_a	GGTCTGGAACATCAACCGT	94233	OPN4	10.119	10.193	10.068	9.294	9.357	9.403	9.102	9.332	9.484	9.799	10.483	9.456	8.969	8.945	8.679	9.597	10.409	9.54	0.0116617	0.0488351	0.0059004	0.213498	0.811494	0.885457	0.0645538	-0.775	-0.607	-0.985	-0.442	-0.064	-0.046	0.561
OPN4_b	OPN4_b	CATGTTGGCAGGTGTCCGG	94233	OPN4	9.162	9.136	9.088	9.584	9.132	9.019	8.828	8.682	9.233	9.986	9.306	9.644	8.666	8.773	8.531	10.567	8.604	9.962	0.774148	0.0779721	0.0193139	0.583677	0.849649	0.436339	0.289756	0.116	-0.731	-1.054	-0.257	0.065	-0.331	0.4
OPN4_c	OPN4_c	ATGTTCATTATCAACCTCG	94233	OPN4	9.835	9.822	9.76	9.461	9.45	9.682	9.773	9.458	7.368	9.731	10.053	10.233	8.915	8.509	6.511	9.525	10.061	10.603	0.498913	0.0189573	0.00190546	0.184976	0.874133	0.173451	0.236255	-0.275	-1.139	-2.085	-0.888	0.057	-0.665	0.475
OPN4_d	OPN4_d	CTGGTAATCACACGCCCGC	94233	OPN4	9.425	9.593	9.471	9.555	9.716	9.458	8.93	9.275	9.46	9.527	10.614	10.365	9.268	9.579	9.862	9.878	10.538	11.337	0.831452	0.0163093	0.00488628	0.382425	0.168723	0.372828	0.0940277	0.08	-0.947	-1.015	0.348	0.416	-0.354	0.592
OPN5_a	OPN5_a	AAAAGGATCCCCATCTCGA	221391	OPN5	8.694	8.842	8.926	8.171	8.249	7.802	7.896	9.084	8.49	8.742	8.334	8.691	8.045	8.843	8.446	7.524	9.134	6.836	0.105621	0.812579	0.240092	0.916805	0.143156	0.37942	0.271583	-0.746	-0.099	0.613	-0.045	-0.757	0.415	0.515
OPN5_b	OPN5_b	GCCCCATTACCTTCGAGAT	221391	OPN5	9.764	9.875	9.745	9.234	9.425	9.175	9.457	9.591	10.136	9.527	9.53	8.169	8.734	9.687	9.552	8.777	9.488	9.553	0.131882	0.0731385	0.884558	0.234025	0.598039	0.190148	0.587645	-0.516	0.653	0.052	-0.403	0.198	0.45	-0.203
OPN5_c	OPN5_c	GGATCGGCTGCCGCTGGTA	221391	OPN5	9.92	9.955	9.987	9.222	9.629	9.48	8.99	9.617	9.98	8.812	8.334	10.051	8.88	8.926	9.561	8.285	8.648	7.706	0.120785	0.210967	0.0618207	0.265508	0.0805483	0.802637	0.309277	-0.51	0.463	0.909	-0.406	-0.852	0.085	-0.379
OPN5_d	OPN5_d	AGTCCCCCAGACCTACCAA	221391	OPN5	10.095	10.1	10.229	9.622	9.905	9.612	9.631	9.912	10.312	9.025	9.088	9.194	9.581	10.062	9.195	8.736	9.269	8.82	0.0913198	0.00602504	0.036099	0.193028	0.624151	0.346342	0.0448822	-0.428	0.849	0.671	-0.339	-0.161	0.239	-0.61
OPRD1_a	OPRD1_a	CTGGCCTTAGCCGATGCGC	4985	OPRD1	9.898	9.958	9.881	9.921	10.15	10.008	10.004	9.744	9.388	9.021	10.48	8.916	10.512	8.812	9.805	9.549	9.786	10.8	0.765094	0.577788	0.39808	0.994972	0.172785	0.428829	0.187412	0.114	0.239	-0.336	-0.003	0.573	-0.315	-0.554
OPRD1_b	OPRD1_b	CACACGGCCGAGTAGAGCG	4985	OPRD1	8.976	9.236	9.1	9.37	9.505	9.533	9.081	8.9	9.588	8.495	9.444	7.696	8.809	9.199	8.926	9.485	9.792	8.416	0.309584	0.130953	0.503952	0.578073	0.107354	0.426403	0.0295442	0.365	0.645	-0.253	-0.212	0.686	-0.28	-0.924
OPRD1_c	OPRD1_c	CGCTGGCGCCAATGCGTCG	4985	OPRD1	9.153	9.084	9.188	9.055	9.093	9.193	9.233	8.215	8.867	8.372	9.404	8.459	8.799	8.91	9.084	8.266	10.124	6.572	0.950191	0.958253	0.268041	0.746753	0.450164	0.477644	0.446875	-0.028	0.027	0.61	0.159	-0.424	-0.342	-0.369
OPRD1_d	OPRD1_d	GGGTAGGCGTCCGAGGCGT	4985	OPRD1	9.612	9.57	9.55	9.634	9.475	9.706	9.539	8.882	9.294	9.51	9.15	6.987	9.744	8.534	8.806	9.956	9.546	9.777	0.937942	0.140474	0.0669168	0.610733	0.00948847	0.333446	0.0230861	0.027	0.689	-0.732	-0.21	1.211	-0.367	-1.056
OPRK1_a	OPRK1_a	GCCGTGTGCCACCCCGTGA	4986	OPRK1	10.405	10.478	10.41	10.51	10.17	10.388	10.296	9.591	10.699	9.96	10.259	9.822	10.197	9.783	10.477	9.696	10.196	10.264	0.764237	0.503844	0.71007	0.871148	0.890454	0.534551	0.204409	-0.075	0.181	0.101	-0.043	0.038	-0.161	-0.342
OPRK1_b	OPRK1_b	GTGGCACACGGCAATGTAG	4986	OPRK1	10.01	9.943	9.995	10.672	10.265	10.385	10.828	10.715	10.477	10.288	10.33	9.845	11.901	10.106	10.953	10.398	10.679	11.219	0.214801	0.14116	0.466233	0.312074	0.0831888	0.482455	0.421573	0.459	0.519	0.221	0.313	0.611	0.233	-0.286
OPRK1_c	OPRK1_c	ACCTTGACCATGATGAGCG	4986	OPRK1	10.206	10.05	10.107	10.518	10.56	10.478	10.828	10.542	10.707	10.282	10.151	10.02	11.281	10.783	10.675	10.078	10.322	10.366	0.0684772	0.0138604	0.00266938	0.237821	0.63058	0.374438	0.0889748	0.398	0.541	0.658	0.22	0.104	0.174	-0.368
OPRK1_d	OPRK1_d	AGTAGACCGTACTCTGAAA	4986	OPRK1	9.642	9.7	9.603	9.639	9.829	9.635	9.794	10.129	9.683	10.207	9.699	10.143	9.485	10.405	9.601	9.73	9.404	10.192	0.855333	0.57977	0.842872	0.888561	0.376212	0.548191	0.254856	0.052	-0.148	0.055	-0.038	-0.24	0.168	0.315
OPRL1_a	OPRL1_a	GCTCAAGGTCACCATCGTG	4987	OPRL1	9.92	10.056	9.876	10.201	9.902	10.198	10.117	9.608	9.344	9.771	8.827	9.738	10.261	9.532	9.504	10.647	9.603	9.4	0.618474	0.479358	0.710889	0.815276	0.198996	0.196744	0.0545938	0.15	0.244	-0.118	0.076	0.438	-0.411	-0.655
OPRL1_b	OPRL1_b	CCTGGCCGTGTGTGTCGGA	4987	OPRL1	9.835	9.807	9.756	10.147	9.915	9.871	9.812	9.573	9.839	9.453	9.303	9.058	9.379	9.476	10.077	9.42	9.493	9.929	0.4517	0.0875145	0.906516	0.69662	0.212575	0.324258	0.0113529	0.178	0.47	0.03	-0.097	0.343	-0.236	-0.706
OPRL1_c	OPRL1_c	AGGACCAGAGTGTCGGCCA	4987	OPRL1	8.7	8.952	8.73	8.585	8.305	8.094	7.876	8.433	8.319	8.798	9.217	7.376	8.095	8.447	7.458	8.962	7.978	7.955	0.282569	0.58478	0.556947	0.684512	0.716236	0.803239	0.763802	-0.466	-0.254	-0.298	-0.209	-0.165	-0.118	0.136
OPRL1_d	OPRL1_d	GGACGTCGAGGGCACGGAT	4987	OPRL1	9.923	9.956	9.922	9.919	9.676	10.206	10.047	9.254	10.37	9.262	10.014	9.635	9.887	9.995	9.263	7.857	10.107	10.111	0.999642	0.534883	0.418707	0.662736	0.530726	0.912406	0.466575	0	0.254	0.357	-0.176	-0.279	-0.043	-0.297
OPRM1_a	OPRM1_a	TAAGGCATCTGCCAGAGCA	4988	OPRM1	9.685	9.669	9.569	10.204	10.095	10.142	10.037	10.552	9.955	10.247	10.376	9.635	10.523	10.393	9.672	10.835	9.77	10.705	0.122382	0.748372	0.395641	0.959806	0.228096	0.907654	0.837486	0.506	0.095	-0.241	0.015	0.351	0.034	-0.061
OPRM1_b	OPRM1_b	GGTAATTCACACTCTGGAA	4988	OPRM1	9.723	9.519	9.862	9.311	9.653	9.28	8.99	10.008	9.748	10.224	9.877	9.46	7.84	9.767	9.925	7.476	8.516	9.921	0.511693	0.512987	0.32934	0.385298	0.0239626	0.705615	0.308535	-0.287	-0.272	0.539	-0.405	-1.216	0.167	0.439
OPRM1_c	OPRM1_c	AAAGGACAGGAATCTTCGA	4988	OPRM1	10.084	10.097	10.11	10.229	10.317	10.409	10.467	10.37	10.592	11.097	10.553	10.485	10.731	10.659	10.428	10.614	10.13	9.804	0.348755	0.269355	0.0675658	0.544087	0.0235626	0.478954	0.0780056	0.221	-0.236	0.423	0.13	-0.529	0.158	0.394
OPRM1_d	OPRM1_d	GGCTGTGTTCATCGTCTGC	4988	OPRM1	9.816	9.9	9.94	10.127	10.089	10.13	9.903	9.855	9.832	10.256	9.853	10.034	10.143	9.767	9.836	9.987	10.166	10.407	0.286028	0.396482	0.20434	0.812218	0.500498	0.244734	0.743294	0.23	-0.184	-0.271	0.052	0.139	-0.252	-0.068
OPRPN_a	OPRPN_a	CCAGGTAGATATGGTCTTC	58503	OPRPN	9.723	9.82	9.644	9.942	9.932	10.034	10.327	9.914	9.709	9.898	9.792	10.646	10.258	9.831	9.53	8.899	9.472	10.138	0.428699	0.651632	0.250687	0.707681	0.0581008	0.96121	0.617301	0.24	-0.129	0.37	-0.11	-0.609	0.014	0.143
OPRPN_b	OPRPN_b	GACTTGGTGGAACCCATCT	58503	OPRPN	8.979	9.04	8.992	8.308	8.213	8.589	8.583	8.779	8.414	9.712	8.334	8.447	8.195	8.527	8.756	8.261	5.252	8.62	0.161815	0.581934	0.113389	0.828786	0.0382101	0.638445	0.315128	-0.633	-0.239	1.115	-0.099	-1.453	0.222	0.461
OPRPN_c	OPRPN_c	AGATGGTGGAACTCGCCCT	58503	OPRPN	9.897	9.681	9.804	9.872	9.817	9.818	9.687	10.06	9.442	9.294	9.823	9.242	9.142	10.244	8.637	8.208	10.362	10.38	0.918377	0.528402	0.49454	0.387241	0.655888	0.796515	0.378483	0.042	0.276	-0.309	-0.389	0.197	-0.106	-0.382
OPRPN_d	OPRPN_d	GATAACCCGGAAAGAGTCG	58503	OPRPN	9.941	9.909	10.004	9.408	9.95	9.443	8.808	9.794	10.313	9.736	9.679	10.508	8.454	11.171	9.983	8.73	9.351	8.392	0.45303	0.468036	0.0683389	0.621483	0.0446363	0.937303	0.422699	-0.351	-0.336	1.045	0.231	-1.15	0.038	0.374
OPTC_a	OPTC_a	TCAGGACATCATTCCGCAG	26254	OPTC	9.617	9.575	9.459	9.284	9.013	9.252	9.263	9.318	9.068	8.603	8.896	8.913	9.434	9.532	8.558	9.255	6.141	8.481	0.31038	0.314927	0.0256337	0.912426	0.123629	0.930138	0.356785	-0.367	0.412	1.216	-0.042	-0.845	0.033	-0.379
OPTC_b	OPTC_b	CAAGAGCACTACGGCTCCA	26254	OPTC	9.139	9.393	9.359	9.193	9.326	9.269	9.349	9.028	9.592	8.789	10.327	8.704	9.563	9.594	9.26	8.826	9.226	9.267	0.921926	0.884441	0.2965	0.653909	0.641076	0.860947	0.976178	-0.034	0.05	0.366	0.149	-0.167	0.06	0.01
OPTC_c	OPTC_c	AGTAGGTCTGGTCATCGTG	26254	OPTC	9.269	9.129	9.076	9.55	9.437	9.366	9.321	9.486	10.07	8.974	9.862	9.222	9.735	9.553	9.803	9.541	9.076	9.194	0.330957	0.334517	0.139881	0.787606	0.781866	0.526858	0.732736	0.293	0.273	0.426	0.071	-0.082	0.175	-0.098
OPTC_d	OPTC_d	AACCGCATCAGCCGTATCA	26254	OPTC	10.048	10.078	10.106	10.239	10.25	10.282	10.708	10.351	10.173	10.584	10.54	10.076	11.106	10.478	10.326	10.9	11.111	10.467	0.483566	0.96379	0.390676	0.335313	0.0705773	0.530667	0.560411	0.18	0.011	-0.189	0.226	0.426	0.154	0.143
OPTN_a	OPTN_a	TTCAGACACGATGCCCAAC	10133	OPTN	9.77	9.803	9.796	10.139	10.053	10.148	10.169	9.571	9.97	10.313	10.112	10.299	10.625	9.384	9.4	10.063	11.67	10.205	0.400767	0.364312	0.0264624	0.79767	0.232655	0.57737	0.720383	0.323	-0.338	-0.843	-0.1	0.404	-0.21	0.128
OPTN_b	OPTN_b	AGAAATCAAGCATAGTCCT	10133	OPTN	9.547	9.554	9.541	9.558	9.571	9.759	9.698	9.226	9.793	10.546	10.25	10.56	9.873	9.575	9.864	10.256	10.339	10.046	0.739263	0.000560407	0.0525268	0.41074	0.236707	0.816743	0.000952722	0.082	-0.879	-0.443	0.198	-0.238	-0.057	0.823
OPTN_c	OPTN_c	CAGTGGAGACTGTTCTCGT	10133	OPTN	9.343	9.447	9.476	9.55	9.475	9.552	9.217	9.014	8.895	8.775	9.998	10.507	8.591	9.223	8.79	9.685	10.167	9.819	0.763136	0.0547484	0.0101155	0.671973	0.67302	0.197912	0.473814	0.103	-0.718	-1.022	-0.174	0.13	-0.483	0.234
OPTN_d	OPTN_d	CCACGAGAACAGTCTCCAC	10133	OPTN	9.768	9.929	9.749	10.005	10.05	10.1	9.684	9.75	8.813	10.207	10.789	10.808	10.006	9.512	9.748	9.892	9.726	10.592	0.406298	0.000384457	0.275584	0.28513	0.0455453	0.045231	0.0396354	0.236	-1.185	-0.314	0.34	-0.531	-0.636	0.55
OR10A2_a	OR10A2_a	CAAAGGACTCGTGCCAAAC	341276	OR10A2	7.788	7.774	7.32	8.154	8.12	7.66	7.924	7.796	4.688	7.648	8.319	6.631	7.916	7.5	5.12	7.594	8.108	8.266	0.562307	0.408395	0.163867	0.966329	0.466743	0.159379	0.478584	0.351	-0.73	-1.144	0.043	0.457	-1.175	-0.445
OR10A2_b	OR10A2_b	CAGTTTGGCACGAGTCCTT	341276	OR10A2	8.402	8.394	8.23	8.647	8.447	8.881	8.756	8.021	9.268	8.679	8.598	9.579	9.664	9.047	8.345	8.596	9.265	9.349	0.495756	0.51241	0.891307	0.411025	0.757758	0.956424	0.47876	0.316	-0.27	-0.052	0.337	0.118	0.024	0.294
OR10A2_c	OR10A2_c	GTTTCCCATCAGGGTGACC	341276	OR10A2	9.773	9.811	9.596	10.102	10.059	10.147	10.212	9.975	10.187	9.604	10.307	10.469	9.759	9.432	9.984	9.085	10.552	10.089	0.226702	0.994294	0.559721	0.198459	0.463674	0.938435	0.932749	0.376	-0.002	-0.183	-0.4	-0.218	0.022	0.024
OR10A2_d	OR10A2_d	ACATTTCTAACCATCTACC	341276	OR10A2	9.873	9.922	9.925	10.121	10.054	10.363	10.579	10.611	9.94	11.018	10.161	9.557	10.615	10.705	10.237	10.335	10.135	10.357	0.36711	0.637871	0.374777	0.595942	0.914536	0.485102	0.81772	0.273	0.131	0.243	0.142	0.03	0.197	0.066
OR10A3_a	OR10A3_a	GTCATAAGCCATCGCTCCC	26496	OR10A3	7.996	7.904	7.888	8.052	7.65	8.127	7.489	8.027	5.461	8.659	8.223	7.94	7.94	7.564	8.35	9.681	5.908	5.966	0.981095	0.115937	0.321873	0.24932	0.148163	0.253895	0.54262	0.014	-1.282	0.766	0.959	-1.089	-0.951	0.331
OR10A3_b	OR10A3_b	TTCCTCCTGAACCTATCTG	26496	OR10A3	8.27	8.191	8.029	7.79	8.192	8.055	7.961	7.731	8.016	7.717	6.679	8.211	6.968	7.775	6.492	3.975	7.072	8.229	0.75191	0.541911	0.513463	0.251345	0.236241	0.830863	0.41925	-0.151	0.367	0.653	-0.824	-1.11	-0.11	-0.477
OR10A3_c	OR10A3_c	CACCACAGATAGGTTCAGG	26496	OR10A3	9.589	9.598	9.49	9.482	9.558	9.681	9.639	10.037	9.163	9.567	9.321	8.125	9.705	10.367	9.331	9.814	8.964	9.591	0.965996	0.112484	0.305781	0.5623	0.241291	0.906335	0.138097	0.014	0.609	0.344	0.188	0.452	0.039	-0.569
OR10A3_d	OR10A3_d	TTTATGTGGTGACCCTGAT	26496	OR10A3	8.24	7.745	8.259	8.35	8.429	8.85	8.703	9.063	8.642	8.489	8.449	9.688	8.385	9.027	9.32	8.237	9.389	9.934	0.389902	0.864981	0.492031	0.800709	0.442877	0.572492	0.465246	0.462	-0.073	-0.277	0.108	0.311	0.259	0.333
OR10A4_a	OR10A4_a	AGAGTCAGCTATAGTGACC	283297	OR10A4	9.627	9.376	9.514	9.477	9.376	9.451	9.489	9.796	10.082	8.478	8.389	9.396	9.476	10.178	9.244	9.425	8.689	9.633	0.820931	0.00670817	0.237111	0.593672	0.193292	0.248012	0.0716038	-0.071	1.034	0.384	-0.156	0.494	0.354	-0.68
OR10A4_b	OR10A4_b	CAAGTTGAAACCTATCTCC	283297	OR10A4	8.641	8.306	8.559	8.789	8.487	8.603	8.848	9.207	8.856	8.953	8.001	7.722	8.71	8.852	8.545	9.471	10.288	8.062	0.803478	0.14902	0.194527	0.553947	0.0403034	0.455895	0.45175	0.124	0.745	-0.572	-0.269	1.048	0.344	-0.401
OR10A4_c	OR10A4_c	CATCTGAGTGGCACATCCA	283297	OR10A4	9.139	9.184	9.064	9.039	8.754	8.87	9.498	9.289	8.714	8.843	9.015	7.99	10.14	8.079	9.121	8.252	6.849	6.622	0.560594	0.212578	0.0180232	0.891429	0.0817655	0.497845	0.550081	-0.241	0.551	1.872	-0.054	-1.375	0.279	-0.272
OR10A4_d	OR10A4_d	TGCACTACCCAGTCATCAT	283297	OR10A4	9.553	9.449	9.419	9.896	10.044	9.963	10.111	10.293	10.772	9.952	9.763	8.486	11.198	10.309	9.43	10.226	9.941	10.024	0.217679	0.0153897	0.470411	0.807277	0.103497	0.225067	0.164844	0.494	0.991	0.249	-0.08	0.663	0.424	-0.567
OR10A5_a	OR10A5_a	CAAAGGACACGGGCCAAAC	144124	OR10A5	8.984	8.866	8.97	9.383	9.372	9.086	9.331	9.567	9.369	8.957	9.411	8.956	9.585	10.087	10.392	9.759	10.385	9.753	0.297686	0.308616	0.818936	0.032669	0.00604692	0.630764	0.582583	0.34	0.315	0.056	0.599	0.858	0.142	-0.172
OR10A5_b	OR10A5_b	CAGTTTGGCCCGTGTCCTT	144124	OR10A5	7.708	7.965	7.855	8.43	8.474	8.789	8.675	8.437	8.078	7.773	8.001	9.238	8.644	7.683	9.093	6.957	8.716	9.741	0.26193	0.915592	0.997142	0.888583	0.808654	0.755905	0.677674	0.722	0.06	0.002	0.077	0.134	-0.168	-0.227
OR10A5_c	OR10A5_c	GTAGCTGAATGCTTCCTCC	144124	OR10A5	8.781	8.921	8.912	9.085	8.761	8.988	9.27	9.584	8.962	9.075	8.291	9.658	9.551	8.659	8.572	7.524	6.735	8.43	0.847437	0.455307	0.0253827	0.339693	0.0180633	0.362668	0.865505	0.073	0.264	1.364	-0.345	-1.445	0.327	0.063
OR10A5_d	OR10A5_d	GCAATGACTGTATTTCAGT	144124	OR10A5	8.778	8.856	8.753	9.206	8.672	8.988	9.844	8.864	7.243	9.071	9.37	6.776	9.03	9.261	9.532	6.728	10.264	8.373	0.800511	0.733975	0.215389	0.320217	0.947489	0.639835	0.426155	0.16	0.244	0.82	0.624	0.049	-0.305	-0.549
OR10A6_a	OR10A6_a	AATAACTGCACTGAAACTC	390093	OR10A6	10.063	10.115	10.079	9.682	10.093	10.258	9.949	10.691	10.026	10.191	10.246	9.85	10.056	10.871	9.764	10.093	9.154	10.007	0.805572	0.6668	0.13096	0.976991	0.279305	0.479878	0.779925	-0.074	0.126	0.479	0.008	-0.344	0.211	0.084
OR10A6_b	OR10A6_b	ATAATGGCATTTCCTATCA	390093	OR10A6	9.726	9.799	9.872	9.783	9.913	10.203	10.218	10.555	10.269	10.149	9.98	9.472	10.14	10.466	10.225	8.371	9.674	9.645	0.547304	0.0762744	0.00177637	0.774674	0.0500173	0.148175	0.717102	0.167	0.48	1.046	-0.07	-0.637	0.381	-0.099
OR10A6_c	OR10A6_c	GGTCACCAGATAAATAACC	390093	OR10A6	9.499	9.567	9.448	9.499	9.905	9.684	9.642	10.453	9.963	9.902	10.281	10.078	9.718	10.931	9.849	9.591	9.364	9.701	0.550215	0.808256	0.0489998	0.596148	0.0856863	0.280222	0.190751	0.191	-0.068	0.614	0.147	-0.535	0.324	0.391
OR10A6_d	OR10A6_d	AGCCACAAAGAGCTGCCCC	390093	OR10A6	9.853	9.955	10.006	9.97	10.083	9.885	10.147	9.924	10.406	10.241	10.167	9.555	9.662	9.869	10.439	9.928	9.495	8.688	0.882925	0.530138	0.0548445	0.536135	0.0558472	0.51141	0.976595	0.041	0.172	0.62	-0.169	-0.617	0.18	0.008
OR10A7_a	OR10A7_a	AAAAGTGGTCCACGGCATT	121364	OR10A7	9.45	9.503	9.431	10.028	9.919	9.866	9.993	10.172	9.626	10.122	9.913	9.627	9.812	9.424	10.045	10.392	10.166	9.538	0.0922018	0.865991	0.296966	0.515819	0.567756	0.975691	0.842122	0.477	0.043	-0.272	-0.17	0.145	-0.008	-0.051
OR10A7_b	OR10A7_b	ATTGTCACAGTTACCAGTG	121364	OR10A7	8.763	8.732	8.76	8.9	9.132	8.968	8.985	8.276	9.386	9.532	8.97	7.627	9.535	8.656	10.134	8.538	9.318	9.393	0.594802	0.718714	0.382904	0.19638	0.424229	0.795606	0.538175	0.248	0.173	0.359	0.559	0.373	-0.118	-0.29
OR10A7_c	OR10A7_c	AGTGACTGTATAAATGGCC	121364	OR10A7	9.349	9.218	9.393	9.018	9.049	9.29	9.331	10	10.056	9.743	8.556	9.068	8.99	9.153	9.307	8.299	9.316	9.691	0.573192	0.0531608	0.895954	0.0613205	0.955299	0.0522166	0.992565	-0.201	0.673	0.048	-0.646	-0.021	0.677	0.003
OR10A7_d	OR10A7_d	GAGGGAAACTTGCATCTCG	121364	OR10A7	9.927	9.964	9.909	9.55	9.55	9.723	10.043	10.117	9.758	9.421	9.581	9.426	10.131	9.307	10.031	9.961	9.072	9.579	0.222628	0.0738442	0.295122	0.554467	0.830326	0.171728	0.640399	-0.326	0.496	0.286	-0.15	0.061	0.365	-0.131
OR10AD1_a	OR10AD1_a	TGACGGAATTTATCCTCGT	121275	OR10AD1	9.023	8.874	8.948	8.482	8.213	8.423	9.089	8.566	9.2	8.659	7.637	6.789	9.134	7.057	10.287	6.438	6.975	7.962	0.310733	0.0899702	0.0803652	0.805605	0.592127	0.307921	0.377133	-0.576	1.256	1.701	-0.126	-0.57	0.579	-0.678
OR10AD1_b	OR10AD1_b	GCAAAGAGCAATGCTCGTG	121275	OR10AD1	9.779	9.835	9.799	9.134	9.391	9.313	9.213	9.617	9.952	9.722	8.223	9.642	9.224	9.609	10.401	7.689	9.263	9.797	0.202366	0.350378	0.0700721	0.696311	0.556195	0.451348	0.850758	-0.525	0.398	0.828	0.15	-0.279	0.315	-0.083
OR10AD1_c	OR10AD1_c	CAGATGTTGATCCACCTCG	121275	OR10AD1	8.671	8.77	8.714	8.158	7.77	8.442	8.725	7.931	8.53	7.116	8.416	7.273	7.959	7.763	8.96	9.319	8.719	5.104	0.304428	0.283162	0.473456	0.774388	0.892789	0.652012	0.492847	-0.595	0.794	0.513	-0.168	0.112	0.272	-0.522
OR10AD1_d	OR10AD1_d	GTGGTCCCTGACCACGAGG	121275	OR10AD1	9.547	9.477	9.385	8.98	8.839	9.004	8.818	8.839	9.265	8.752	8.185	7.935	8.936	8.63	8.901	-1	8.348	10.114	0.22609	0.207245	0.0410346	0.748737	0.0918915	0.942538	0.231556	-0.529	0.684	3.002	-0.152	-2.47	0.033	-0.65
OR10AG1_a	OR10AG1_a	ATTGTGTTAGTTCCGCAAA	282770	OR10AG1	9.511	9.363	9.309	9.681	9.629	9.648	10.135	9.869	9.513	9.828	9.969	9.913	10.233	10.325	9.933	9.739	8.689	10.038	0.396716	0.813538	0.0228406	0.223712	0.159048	0.510891	0.374768	0.258	-0.064	0.675	0.325	-0.414	0.186	0.25
OR10AG1_b	OR10AG1_b	CTTACAAATAGCCACGTAG	282770	OR10AG1	8.769	9.006	8.835	9.035	9.209	8.911	8.686	9.715	8.184	9.543	8.045	9.219	9.145	8.77	8.666	8.607	7.608	8.805	0.65726	0.859663	0.275301	0.997471	0.209129	0.643652	0.774042	0.182	-0.074	0.52	-0.001	-0.595	-0.19	-0.116
OR10AG1_c	OR10AG1_c	ATAGGCCATCACTGTCAGA	282770	OR10AG1	8.483	8.306	8.24	8.724	8.53	8.516	8.902	9.472	8.853	8.316	9.66	8.054	8.58	9.047	7.631	8.947	10.16	3.427	0.718125	0.500604	0.337385	0.299002	0.210796	0.422133	0.892494	0.247	0.399	0.908	-0.656	-1.165	0.486	0.087
OR10AG1_d	OR10AG1_d	TGATATTCCCAATCTCCAC	282770	OR10AG1	9.053	9.033	8.912	9.076	8.768	9.405	9.114	8.596	8.989	8.974	8.096	8.188	8.832	8.785	9	7.966	7.953	7.559	0.779166	0.173174	0.0193085	0.931788	0.188551	0.547601	0.058537	0.084	0.481	1.047	-0.027	-0.593	-0.184	-0.664
OR10C1_a	OR10C1_a	CAGCTAGCTGGGTCGGCGT	442194	OR10C1	6.723	7.167	6.803	7.456	7.288	6.845	6.803	5.721	6.611	4.859	7.101	8.275	5.938	6.56	7.009	7.103	4.535	8.007	0.733171	0.734572	0.966507	0.912633	0.850049	0.416321	0.620724	0.299	-0.367	-0.046	0.124	-0.197	-0.818	-0.451
OR10C1_b	OR10C1_b	TAGCTGTAGACACACCCGG	442194	OR10C1	8.911	8.972	9.054	8.434	8.852	8.792	7.668	9.158	8.167	8.478	7.974	8.069	8.255	9.044	8.34	8.105	7.874	8.89	0.429916	0.725741	0.543253	0.60638	0.797164	0.377873	0.227148	-0.286	0.157	0.256	0.215	0.116	-0.362	-0.519
OR10C1_c	OR10C1_c	ACTATCTACCTGCTGACCG	442194	OR10C1	9.343	9.57	9.522	9.642	9.744	9.708	9.676	10.154	9.297	9.984	9.637	9.579	10.286	9.756	9.454	10.158	9.928	11.019	0.508463	0.93844	0.0708187	0.692878	0.0377591	0.971598	0.910171	0.219	-0.024	-0.536	0.123	0.635	0.011	0.036
OR10C1_d	OR10C1_d	ATTGCCTGCCACGGTCAGC	442194	OR10C1	9.526	9.497	9.374	9.699	9.641	9.847	9.645	9.5	9.97	9.17	8.801	8.8	9.462	9.257	10.075	10.4	9.363	10.077	0.368309	0.0235611	0.214109	0.707625	0.00354564	0.9318	0.0197582	0.263	0.781	-0.349	-0.107	1.023	-0.024	-0.805
OR10G2_a	OR10G2_a	AGAATGAAATCTGTCACCA	26534	OR10G2	8.566	8.89	8.887	8.683	8.543	8.49	8.664	8.978	9.064	9.459	8.538	9.726	9.069	9.318	7.815	9.861	9.622	9.126	0.631031	0.373622	0.0423416	0.683712	0.386983	0.440919	0.109224	-0.209	-0.339	-0.802	-0.168	0.295	0.33	0.669
OR10G2_b	OR10G2_b	GCTCATTCTGCTCACCATG	26534	OR10G2	9.881	9.799	9.631	9.699	10.006	10.071	9.668	9.908	10.279	9.824	9.668	9.625	9.555	9.917	9.833	10.208	10.045	9.309	0.552071	0.35022	0.743557	0.480361	0.575364	0.916055	0.405339	0.155	0.246	-0.086	-0.183	0.148	0.027	-0.219
OR10G2_c	OR10G2_c	AGCAGAGGAACGGTGACTG	26534	OR10G2	9.312	9.44	9.374	8.985	8.893	9.305	9.38	8.95	8.761	9.329	8.246	9.908	9.766	9.054	7.845	9.794	8.32	9.491	0.473473	0.772722	0.500716	0.766417	0.926219	0.947081	0.823774	-0.315	-0.131	-0.314	-0.142	0.041	-0.031	0.101
OR10G2_d	OR10G2_d	CACCTTGATGGCCTATGAC	26534	OR10G2	9.591	9.481	9.413	8.316	8.086	8.509	8.985	7.96	8.787	8.125	6.962	8.074	8.079	8.436	8.645	5.621	9.2	8.013	0.010382	0.155461	0.226901	0.689332	0.879264	0.573056	0.343554	-1.192	0.857	0.776	-0.19	-0.109	0.274	-0.583
OR10G3_a	OR10G3_a	GATGGCAGGATCCATCCAT	26533	OR10G3	9.289	9.255	9.154	9.904	10.197	9.692	9.879	10.441	9.941	9.833	9.707	7.847	10.067	10.181	9.59	9.748	9.969	8.185	0.0968718	0.0274056	0.117559	0.689467	0.705286	0.658891	0.0644215	0.699	0.958	0.646	-0.141	0.171	0.156	-0.802
OR10G3_b	OR10G3_b	TGAGCACAGGGTAGCGCAG	26533	OR10G3	9.018	9.063	8.887	8.65	8.305	8.636	8.109	8.308	8.385	6.713	7.737	8.022	8.45	8.025	8.545	7.9	8.851	7.01	0.204729	0.170111	0.367096	0.862067	0.466063	0.517351	0.0639275	-0.459	0.776	0.419	0.073	0.43	-0.263	-1.039
OR10G3_c	OR10G3_c	CACCCTAATGGCCTATGAC	26533	OR10G3	9.754	9.611	9.688	9.009	8.644	8.991	9.338	8.469	9.064	7.745	7.53	8.439	9.102	7.906	9.235	10.032	7.282	8.481	0.0593871	0.0821568	0.763993	0.652392	0.261628	0.866646	0.1078	-0.803	1.053	0.149	-0.21	0.694	0.076	-0.976
OR10G3_d	OR10G3_d	GAAGTTCATCATGAGGCGA	26533	OR10G3	7.539	7.331	7.911	7.067	6.95	8.045	7.012	7.232	6.994	6.694	7.259	8.905	7.037	7.543	6.619	5.087	7.791	8.855	0.755963	0.519857	0.84539	0.988892	0.636914	0.756931	0.729232	-0.239	-0.54	-0.178	-0.013	-0.375	-0.275	0.265
OR10G4_a	OR10G4_a	ATCTGAGGTGCGGATCCGC	390264	OR10G4	8.49	8.48	8.463	8.588	8.474	8.501	8.783	8.547	7.317	8.035	8.216	5.88	9.434	8.874	8.522	8.006	9.029	6.466	0.926952	0.245701	0.049586	0.131491	0.548577	0.54296	0.107992	0.043	0.839	1.109	0.727	0.457	-0.305	-1.144
OR10G4_b	OR10G4_b	ACAAAGATGACCATCACGT	390264	OR10G4	9.905	9.836	9.855	10.605	10.381	10.771	10.547	10.323	10.367	10.487	10.549	10.027	10.703	10.055	10.726	10.805	10.046	11.066	0.0134966	0.820956	0.556421	0.744185	0.260508	0.488998	0.361401	0.72	0.058	-0.144	0.082	0.285	-0.173	-0.231
OR10G4_c	OR10G4_c	GACACCTCAGCCAACGTGA	390264	OR10G4	8.971	9.086	8.882	9.176	9.067	9.149	9.473	8.981	9.279	9.127	10.085	8.543	8.644	8.979	9.266	7.594	9.799	9.568	0.738559	0.986065	0.958586	0.529729	0.55203	0.79316	0.779782	0.151	-0.007	-0.024	-0.281	-0.264	0.113	0.121
OR10G4_d	OR10G4_d	GAGGATGAATGCTGTCACG	390264	OR10G4	8.3	8.17	8.359	8.895	8.632	8.71	9.122	9.329	8.167	8.812	8.341	9.01	9.163	8.96	8.446	9.373	9.633	8.477	0.285328	0.694849	0.40086	0.964927	0.24163	0.741741	0.949616	0.47	0.152	-0.305	-0.017	0.44	0.127	-0.025
OR10G7_a	OR10G7_a	GGTACACCAACATGATGAC	390265	OR10G7	8.096	8.237	8.087	8.543	8.335	8.662	9.012	8.244	9.137	9.482	8.656	7.578	9.338	8.86	8.456	9.711	8.492	7.882	0.4901	0.629089	0.672498	0.842567	0.795238	0.548013	0.904556	0.373	0.226	0.19	0.087	0.123	0.284	0.059
OR10G7_b	OR10G7_b	CATGTTGGTGTACCTGAGC	390265	OR10G7	9.093	9.131	9.11	8.84	8.873	8.384	8.994	7.865	7.862	9.376	7.555	8.431	8.992	8.63	8.767	8.73	7.819	8.363	0.27379	0.639836	0.253425	0.205995	0.738468	0.300638	0.55831	-0.412	-0.214	0.493	0.556	-0.15	-0.459	-0.245
OR10G7_c	OR10G7_c	GGAGATAGTCCTGCCGCTT	390265	OR10G7	10.175	10.013	10.172	9.809	9.961	9.527	9.869	10.553	10.2	9.889	9.75	10.319	9.818	10.075	9.808	10.227	9.793	9.54	0.17125	0.365768	0.854329	0.219644	0.603243	0.088875	0.396954	-0.354	0.221	0.047	-0.307	-0.133	0.441	0.22
OR10G7_d	OR10G7_d	AGGATGAACGCTGTCAGTA	390265	OR10G7	9.783	9.789	9.8	10.561	10.281	10.573	10.683	10.495	10.162	10.461	10.283	10.638	10.918	10.526	10.233	10.095	10.538	10.511	0.00940685	0.948361	0.419451	0.604356	0.720075	0.909986	0.961474	0.681	-0.014	0.178	0.112	-0.079	-0.025	-0.011
OR10G8_a	OR10G8_a	CCACATGTCAATGAACGAC	219869	OR10G8	9.312	9.279	9.15	9.687	9.736	10.018	10.191	9.413	10.139	9.403	10.376	9.98	10.322	9.767	10.212	10.153	9.107	9.726	0.101281	0.985576	0.15321	0.52016	0.40418	0.737814	0.724291	0.567	-0.005	0.438	0.186	-0.258	0.1	0.106
OR10G8_b	OR10G8_b	CCTGTCGTTCATTGACATG	219869	OR10G8	9.981	9.806	9.81	10.361	10.267	10.561	11.009	10.397	10.573	9.837	10.633	9.958	10.976	10.347	10.429	10.238	10.319	10.812	0.0600756	0.049261	0.599325	0.747789	0.230814	0.282427	0.333409	0.531	0.517	0.127	-0.076	0.314	0.263	-0.254
OR10G8_c	OR10G8_c	AATTTGGGCACCGTGACAG	219869	OR10G8	9.953	9.946	10.196	9.147	9.365	9.334	9.118	9.34	9.336	9.532	8.934	9.189	8.864	9.75	8.287	8.051	9.282	8.934	0.0188879	0.889636	0.583584	0.401562	0.219438	0.959746	0.849954	-0.75	0.047	0.212	-0.298	-0.463	-0.017	-0.063
OR10G8_d	OR10G8_d	TGACTTTGGTGTTCCCAAG	219869	OR10G8	8.69	8.798	8.825	8.775	9.217	9.054	8.522	9.597	8.764	8.366	8.355	8.451	8.745	9.274	7.506	9.683	8.698	7.729	0.572645	0.233672	0.6837	0.329105	0.525032	0.896634	0.190612	0.244	0.571	-0.195	-0.453	0.313	-0.054	-0.625
OR10G9_a	OR10G9_a	ATCAGGAGAAAGCAGCCCG	219870	OR10G9	7.22	7.105	6.889	7.214	6.418	6.822	6.433	8.167	7.02	8.125	5.738	8.192	5.938	6.847	8.324	-1	7.164	3.57	0.797007	0.861624	0.107063	0.850565	0.0793457	0.685078	0.566562	-0.253	-0.145	3.792	-0.17	-4.107	0.388	0.534
OR10G9_b	OR10G9_b	AATAGTGCTGGATCTGGTT	219870	OR10G9	6.773	6.771	6.832	7.223	6.73	7.35	7.587	4.652	7.555	6.154	4.081	-1	4.771	6.304	7.206	6.076	3.558	2.883	0.730349	0.117801	0.296729	0.661751	0.672948	0.593397	0.0711471	0.309	3.52	1.921	-0.504	1.094	-0.503	-4.023
OR10G9_c	OR10G9_c	AGGAAGATTCCAAAGAGTG	219870	OR10G9	9.051	9.143	9.056	8.89	8.963	8.884	8.788	9.874	9.657	9.424	9.072	9.129	7.228	9.715	9.187	7.936	8.967	8.081	0.697513	0.55591	0.468967	0.103206	0.0827646	0.21244	0.493455	-0.17	0.231	0.382	-0.73	-0.88	0.527	0.296
OR10G9_d	OR10G9_d	GAGGATGAACGCTGTCACG	219870	OR10G9	10.124	10.037	9.991	10.339	10.204	10.243	10.524	10.031	10.379	9.208	10.348	10.02	10.791	10.128	11.125	11.456	10.282	10.856	0.521364	0.186578	0.510686	0.224706	0.00399306	0.875452	0.240322	0.211	0.453	-0.183	0.37	1.006	0.05	-0.403
OR10H1_a	OR10H1_a	ACCAGCACATCGTCTCCAC	26539	OR10H1	9.843	9.635	9.559	9.703	9.45	9.783	9.809	8.981	9.681	9.68	9.96	8.816	9.9	9.382	7.785	9.753	9.548	9.417	0.92483	0.988816	0.18073	0.257195	0.812672	0.671793	0.661693	-0.033	0.005	-0.551	-0.468	0.087	-0.155	-0.16
OR10H1_b	OR10H1_b	CAACGTGCTCATGAGCCCG	26539	OR10H1	8.694	8.735	8.926	8.369	8.547	8.438	8.323	7.04	7.869	9.218	7.992	9.841	8.312	8.63	7.048	9.204	7.458	9.291	0.520595	0.0555043	0.278009	0.728735	0.447037	0.300326	0.264238	-0.334	-1.273	-0.654	0.253	-0.366	-0.707	0.565
OR10H1_c	OR10H1_c	GTGTAGAGGATCTCGGAGA	26539	OR10H1	8.878	8.82	9.02	8.877	8.6	8.876	8.762	9.55	8.779	10.264	7.908	9.018	8.353	9.28	8.522	8.53	8.144	8.838	0.793056	0.9388	0.671517	0.49947	0.249848	0.588697	0.537905	-0.122	-0.033	0.215	-0.312	-0.56	0.246	0.279
OR10H1_d	OR10H1_d	TGACCCAATTCATCCTCGT	26539	OR10H1	9.228	9.283	9.278	9.286	8.859	9.114	9.572	9.523	9.055	8.957	7.567	8.022	9.209	9.054	8.628	10.232	8.231	7.188	0.675272	0.0266716	0.40225	0.325562	0.519092	0.473795	0.0971479	-0.176	1.201	0.414	-0.42	0.368	0.297	-0.904
OR10H2_a	OR10H2_a	GGAGACTGAGAGGACGCAC	26538	OR10H2	9.246	9.263	9.222	8.893	9.075	9.059	8.887	8.532	9.005	9.444	9.105	7.847	9.155	9.194	8.806	9.189	9.163	7.69	0.525249	0.982332	0.36322	0.537877	0.778999	0.613151	0.59792	-0.234	0.009	0.371	0.244	-0.118	-0.201	-0.21
OR10H2_b	OR10H2_b	CAGGCAGGCGCAGCCCCGT	26538	OR10H2	10.01	9.828	9.904	9.216	9.314	9.531	9.575	9.282	10.313	8.654	9.514	9.198	8.326	8.752	10.248	5.94	9.702	8.787	0.212196	0.212015	0.143855	0.2035	0.138038	0.416191	0.64297	-0.56	0.601	0.966	-0.615	-0.98	0.37	-0.231
OR10H2_c	OR10H2_c	GGATCCACAGAAAGTCAGT	26538	OR10H2	9.698	9.664	9.523	9.824	9.86	9.748	10.006	10.232	9.767	9.83	10.443	9.551	9.944	10.161	9.846	9.481	9.465	10.015	0.49211	0.806453	0.206936	0.94141	0.271361	0.447354	0.603977	0.182	0.06	0.33	-0.018	-0.288	0.191	0.131
OR10H2_d	OR10H2_d	CATACCAAGCCCACGCCCA	26538	OR10H2	9.407	9.241	9.157	9.129	9.629	9.413	9.038	9.488	9.649	8.478	9.028	9.562	9.557	9.249	7.979	9.305	10.223	9.417	0.737227	0.337547	0.0653363	0.239663	0.099513	0.997135	0.339275	0.122	0.369	-0.72	-0.463	0.625	0.001	-0.368
OR10H3_a	OR10H3_a	CTTGGCAACCTTCTTATCA	26532	OR10H3	9.78	9.785	9.812	9.762	9.936	9.8	9.819	9.83	9.222	10.378	9.96	9.292	10.147	10.207	9.998	10.178	8.731	9.514	0.895099	0.418953	0.0474587	0.111788	0.214898	0.505751	0.883743	0.04	-0.253	0.643	0.493	-0.402	-0.209	0.044
OR10H3_b	OR10H3_b	CTGCGTTCAATCCAAACTG	26532	OR10H3	7.836	7.655	7.629	7.962	7.946	8	8.583	8.267	7.045	7.931	8.112	-1	9.052	8.247	7.845	9.39	6.924	9.379	0.749216	0.143775	0.761695	0.548371	0.0780018	0.995637	0.143184	0.263	2.951	-0.183	0.417	3.55	-0.004	-2.955
OR10H3_c	OR10H3_c	CACAAAGGTGATGGAACGA	26532	OR10H3	9.489	9.397	9.374	9.82	9.953	9.872	10.015	10.277	9.586	9.49	10.137	10.361	10.501	9.399	9.879	10.017	9.482	9.002	0.169717	0.901244	0.195073	0.912731	0.131143	0.797215	0.70355	0.462	-0.037	0.426	-0.033	-0.496	0.078	0.114
OR10H3_d	OR10H3_d	ACATGCTAATGAGTCCCCG	26532	OR10H3	7.764	7.851	7.583	7.871	7.696	7.854	7.943	7.41	7.971	9.041	6.786	7.94	8.095	8.451	7.631	9.77	8.604	7.744	0.913145	0.819601	0.214526	0.650983	0.154618	0.961151	0.85732	0.074	-0.148	-0.647	0.285	0.783	-0.033	0.115
OR10H4_a	OR10H4_a	CTGTGTTCAATCCAGATTG	126541	OR10H4	8.116	7.868	8.033	8.513	8.424	8.479	8.165	8.891	8.39	7.837	7.229	9.201	7.257	8.989	8.576	8.51	5.798	7.804	0.396268	0.461477	0.219601	0.681463	0.337098	0.98372	0.473399	0.467	0.393	0.903	-0.208	-0.718	0.01	-0.383
OR10H4_b	OR10H4_b	GCGATCATAGCCCATGACC	126541	OR10H4	9.341	9.437	9.148	8.398	8.79	8.649	8.618	8.817	9.564	8.264	7.682	8.13	8.688	9.378	9.39	8.428	9.67	8.862	0.0662575	0.0371678	0.632227	0.658991	0.0398407	0.313891	0.216121	-0.696	0.975	0.165	0.152	0.961	0.388	-0.587
OR10H4_c	OR10H4_c	GAGCACATTGTAACGCAGT	126541	OR10H4	9.707	9.715	9.479	9.652	9.932	9.774	9.842	9.802	10.036	10.02	9.321	9.045	9.807	9.741	10.123	10.304	9.973	9.391	0.585718	0.136811	0.996618	0.99158	0.140401	0.689607	0.264424	0.152	0.431	0.001	-0.003	0.427	0.107	-0.324
OR10H4_d	OR10H4_d	AAGATGGGCACAGTCACGG	126541	OR10H4	7.91	7.925	8.196	8.225	7.77	7.466	7.424	8.211	7.501	8.081	7.198	8.288	8.18	8.481	7.24	7.225	7.443	9.393	0.745179	0.81971	0.922705	0.678084	0.774454	0.864674	0.9538	-0.19	-0.144	-0.054	0.255	0.165	-0.109	0.035
OR10H5_a	OR10H5_a	GCTCATCATGGCCACTGTC	284433	OR10H5	9.506	9.559	9.557	8.938	9.124	9.411	9.266	8.521	9.31	9.108	9.122	8.431	9.547	8.934	8.174	8.183	7.863	10.117	0.33758	0.74728	0.730743	0.743787	0.727281	0.770361	0.541321	-0.383	0.145	0.164	-0.147	-0.166	-0.125	-0.271
OR10H5_b	OR10H5_b	GTGTAGAGGATCTCGGTGA	284433	OR10H5	7.428	7.762	7.549	7.355	8.109	7.718	7.622	8.563	6.756	7.707	8.77	6.232	7.228	8.562	5.019	6.201	8.769	5.512	0.837739	0.917124	0.920071	0.436703	0.438597	0.90923	0.827773	0.148	0.077	0.109	-0.711	-0.742	-0.08	-0.157
OR10H5_c	OR10H5_c	ACCGAGATCCTCTACACCG	284433	OR10H5	10.143	9.976	10.113	9.5	9.678	9.466	9.255	9.595	9.936	10.094	9.795	10.008	9.251	9.919	9.84	9.565	9.046	8.696	0.0497761	0.16265	0.0650593	0.783195	0.00583264	0.862816	0.1202	-0.529	-0.37	0.568	0.074	-0.864	0.048	0.418
OR10H5_d	OR10H5_d	GAGCACGTTGTAACGCAGG	284433	OR10H5	9.8	9.786	9.76	8.591	8.605	9.095	9.081	9.278	9.271	8.572	8.822	-1	8.717	7.781	9.052	9.136	8.989	7.895	0.0244774	0.0219129	0.764691	0.160603	0.0476582	0.334142	0.0419598	-1.018	3.745	-0.157	-0.693	3.209	0.446	-3.299
OR10J1_a	OR10J1_a	TGGCTCATACCTACGAGGC	26476	OR10J1	8.889	8.72	8.948	8.241	8.776	8.662	8.205	8.823	9.611	8.608	8.009	8.964	8.293	9.236	9.181	5.529	8.859	7.316	0.505435	0.425002	0.0272961	0.954303	0.087462	0.465195	0.944309	-0.293	0.352	1.669	0.023	-1.293	0.32	-0.032
OR10J1_b	OR10J1_b	ATTGTGACCATCATCCGAA	26476	OR10J1	8.892	8.944	8.844	9.612	9.437	9.561	9.662	10.016	8.816	9.447	9.941	8.97	10.156	9.214	10.111	8.76	8.944	10.678	0.180505	0.914512	0.369408	0.416719	0.985211	0.927154	0.842513	0.643	0.046	0.366	0.329	0.008	-0.038	-0.084
OR10J1_c	OR10J1_c	TGAAGATCCATTCGGATGA	26476	OR10J1	8.817	8.744	8.682	9.539	8.973	9.462	9.938	9.835	9.225	9.964	9.521	7.563	10.104	9.268	9.548	9.773	10.012	9.566	0.213563	0.124441	0.689793	0.943433	0.0688627	0.381304	0.476517	0.577	0.65	-0.144	-0.026	0.768	0.341	-0.308
OR10J1_d	OR10J1_d	TATACATCTTAACCTTAGC	26476	OR10J1	9.155	9.056	9.072	9.298	9.025	9.617	9.864	10.122	9.474	9.819	9.489	9	9.643	9.606	9.405	8.51	8.648	9.219	0.484426	0.166477	0.0257753	0.317855	0.058051	0.0787354	0.6764	0.219	0.384	0.759	-0.269	-0.643	0.507	0.123
OR10J3_a	OR10J3_a	TTGTGCTGCCGCCTGAAGC	441911	OR10J3	9.329	9.446	9.33	9.5	9.709	9.401	8.897	9.531	10.021	9.333	9.932	10.221	10.229	9.549	10.713	9.509	10.095	9.673	0.634608	0.305311	0.19232	0.0426245	0.827098	0.877568	0.380192	0.169	-0.345	0.405	0.681	-0.069	-0.053	0.292
OR10J3_b	OR10J3_b	ATCATGACCATTATTCGCC	441911	OR10J3	9.353	9.397	9.251	10.055	9.723	10.008	9.986	9.872	9.601	9.717	10.755	10.09	10.417	10.147	9.346	9.817	10.856	10.108	0.100878	0.246496	0.342033	0.639944	0.802805	0.735329	0.403878	0.595	-0.368	-0.29	0.151	0.073	-0.109	0.258
OR10J3_c	OR10J3_c	AGAGATGGATAGCATGCAC	441911	OR10J3	9.335	9.507	9.544	9.494	9.284	9.439	9.959	9.381	9.622	10.182	8.891	8.978	10.055	9.469	9.575	10.024	8.28	9.566	0.878179	0.403745	0.266015	0.893947	0.874647	0.489081	0.882754	-0.056	0.304	0.409	0.045	-0.06	0.248	-0.055
OR10J3_d	OR10J3_d	GATGACTGAATACCTTAGG	441911	OR10J3	8.648	8.682	8.793	7.47	7.726	7.574	7.424	8.147	7.681	8.495	7.016	8.336	7.639	6.518	7.251	-1	9.152	4.46	0.0577834	0.736766	0.118796	0.426394	0.0432688	0.807116	0.567139	-1.117	-0.198	2.932	-0.615	-3.745	0.161	0.359
OR10J5_a	OR10J5_a	ATAGTCAGACCAATGCCAA	127385	OR10J5	10.123	10.226	10.204	9.833	10.14	10.173	10.193	10.466	10.117	9.841	9.787	10.084	10.204	10.33	10.46	8.953	10.34	10.551	0.636394	0.227447	0.185963	0.787929	0.884006	0.460648	0.626543	-0.135	0.354	0.383	0.073	0.044	0.21	-0.145
OR10J5_b	OR10J5_b	ATACCCCATTGCAGTAAGC	127385	OR10J5	9.665	9.467	9.517	10.004	10.057	10.098	9.864	10.018	9.538	10.008	10.526	10.358	9.97	9.692	10.716	10.326	9.591	9.371	0.10214	0.0870852	0.21137	0.266239	0.0658932	0.392276	0.364134	0.503	-0.491	0.363	0.319	-0.534	-0.246	0.244
OR10J5_c	OR10J5_c	TGAGGCTCAAAAGCATTCG	127385	OR10J5	8.855	8.638	8.688	8.496	8.776	8.544	8.413	8.433	8.633	7.972	8.622	8.576	8.117	9.14	7.399	7.081	8.677	8.426	0.758827	0.810873	0.747742	0.540957	0.490242	0.786389	0.6112	-0.122	0.103	0.157	-0.274	-0.329	-0.112	-0.215
OR10J5_d	OR10J5_d	TGAACTAGCCAGCATGCTT	127385	OR10J5	8.43	8.014	8.139	7.287	7.712	8.127	7.896	9.055	7.632	7.521	8.298	9.177	6.223	7.266	9.357	8.526	8.386	7.404	0.464568	0.802047	0.483133	0.40232	0.687886	0.464776	0.340332	-0.486	-0.138	-0.49	-0.579	-0.226	0.486	0.623
OR10K1_a	OR10K1_a	GGCAGATGAAATACTAGGG	391109	OR10K1	8.253	8.314	8.119	7.463	8.103	7.358	7.37	8.989	7.296	7.441	8.169	6.862	6.894	8.675	7.515	6.14	5.348	3.701	0.292714	0.528036	0.0617845	0.742221	0.0869602	0.679738	0.820113	-0.587	0.394	2.632	-0.19	-2.428	0.244	-0.151
OR10K1_b	OR10K1_b	GAGCACTGAGTAGCGCAGT	391109	OR10K1	8.861	8.795	8.882	8.102	8.504	8.324	8.813	8.814	8.587	7.476	9.154	9.076	8.335	8.691	7.171	7.134	8.367	3.931	0.260675	0.707868	0.127111	0.196189	0.0433507	0.373945	0.598988	-0.536	0.169	1.588	-0.673	-2.091	0.428	0.259
OR10K1_c	OR10K1_c	ATATAGCGATCATAGCCCA	391109	OR10K1	7.739	7.91	7.878	7.855	8.447	7.979	7.866	9.591	8.718	8.775	7.726	8.908	6.665	8.02	8.108	5.464	9.167	7.559	0.699691	0.604232	0.815394	0.098889	0.157011	0.249161	0.50439	0.251	0.256	0.201	-1.128	-1.073	0.632	0.376
OR10K1_d	OR10K1_d	GCTCTGTCCAGCACAATGG	391109	OR10K1	9.673	9.635	9.725	8.704	8.504	8.777	8.944	8.258	8.485	8.77	9.266	8.953	8.255	8.593	8.558	8.702	8.166	7.506	0.00235444	0.20088	0.394229	0.797035	0.0269705	0.777648	0.310418	-1.016	-0.434	0.344	-0.094	-0.872	-0.099	0.335
OR10K2_a	OR10K2_a	AAGTGATGTAGTTGATTGG	391107	OR10K2	9.577	9.775	9.841	10.353	9.915	10.406	10.28	10.249	10.505	10.513	10.07	8.66	11.31	10.473	10.956	9.798	10.271	10.808	0.186991	0.107842	0.0543432	0.0738299	0.142657	0.719328	0.200482	0.493	0.597	0.621	0.568	0.544	0.12	-0.476
OR10K2_b	OR10K2_b	TAGCACTGAGTAGCGCAGT	391107	OR10K2	10.007	9.874	9.866	10.075	9.863	10.163	10.216	9.312	10.324	9.984	9.447	9.217	10.379	9.358	10.099	9.748	9.846	10.117	0.679479	0.198701	0.885795	0.985204	0.25711	0.76903	0.120066	0.118	0.401	0.042	-0.005	0.354	-0.083	-0.484
OR10K2_c	OR10K2_c	ATCATTGTACCCAAGATGC	391107	OR10K2	9.124	9.293	8.996	9.067	9.19	8.952	9.081	9.61	9.104	8.784	8.254	9.518	9.239	9.493	9.075	8.774	9.417	7.714	0.848999	0.267398	0.109809	0.991231	0.596942	0.580044	0.566498	-0.068	0.413	0.634	0.004	-0.217	0.195	-0.218
OR10K2_d	OR10K2_d	TCCACCATTGTCCTGGACA	391107	OR10K2	9.38	9.289	9.326	10.061	9.688	10.116	10.393	10.068	10.336	9.887	9.303	9.763	11.044	9.941	10.266	10.919	9.107	9.57	0.112415	0.0863922	0.102727	0.623973	0.557425	0.350114	0.40166	0.623	0.615	0.552	0.152	0.214	0.311	-0.304
OR10P1_a	OR10P1_a	ATAGGCCATGGCCGTGAGC	121130	OR10P1	9.289	9.42	9.429	9.191	9.206	9.076	9.296	9.338	9.281	7.745	9.247	9.414	9.625	8.947	8.371	7.875	8.581	9.082	0.539561	0.206252	0.288341	0.393145	0.519413	0.686329	0.377209	-0.222	0.503	0.468	-0.324	-0.29	0.147	-0.355
OR10P1_b	OR10P1_b	CACCACTGACATCGTGCCC	121130	OR10P1	8.914	9.001	8.628	8.383	8.325	8.847	8.559	8.536	9.279	7.575	8.61	-1	8.5	8.173	7.714	8.232	9.083	5.582	0.521266	0.042232	0.509182	0.24942	0.164869	0.597891	0.0589927	-0.329	3.73	0.496	-0.662	2.571	0.273	-3.457
OR10P1_c	OR10P1_c	CACCACTGAGAGTTGGCGC	121130	OR10P1	9.333	9.271	9.262	9.021	8.8	8.944	9.296	8.54	9.225	8.803	8.919	9.339	9.261	8.973	9.26	7.936	9.043	9.557	0.289526	0.998839	0.371526	0.672817	0.630017	0.782874	0.78176	-0.367	-0.001	0.319	0.145	-0.175	0.098	0.099
OR10P1_d	OR10P1_d	GTTACCCAGCAAGGTGACC	121130	OR10P1	9.581	9.505	9.589	9.978	10.026	10.061	10.015	10.035	10.571	10.494	9.614	9.882	9.886	9.825	10.803	9.072	10.904	10.684	0.260123	0.569587	0.892869	0.920862	0.546193	0.614698	0.947255	0.463	0.211	-0.048	-0.036	0.223	0.186	-0.025
OR10Q1_a	OR10Q1_a	GCCCAGAAGCCCATTTCGT	219960	OR10Q1	9.272	9.243	9.38	8.638	8.842	8.332	8.67	8.769	8.022	8.264	8.871	9.298	7.439	9.454	6.473	8.826	9.316	7.618	0.118403	0.497436	0.196581	0.261819	0.630471	0.812106	0.656021	-0.694	-0.324	-0.798	-0.698	-0.225	-0.117	0.207
OR10Q1_b	OR10Q1_b	ATCAAGGGTACTACCACGG	219960	OR10Q1	9.337	9.479	9.493	8.803	8.928	8.214	8.316	9.529	8.144	9.617	10.027	8.085	8.25	9.693	7.135	8.691	7.575	9.07	0.135682	0.276757	0.892314	0.620912	0.158883	0.979513	0.266508	-0.788	-0.58	-0.086	-0.304	-0.797	0.015	0.595
OR10Q1_c	OR10Q1_c	GAACTCTGCTACACCACCG	219960	OR10Q1	9.495	9.546	9.49	9.71	9.697	9.393	9.599	9.905	10.233	9.887	10.423	9.79	9.904	9.993	9.359	10.488	10.14	8.565	0.812197	0.718243	0.952253	0.646969	0.383987	0.38663	0.226542	0.09	-0.121	0.021	-0.16	-0.302	0.312	0.433
OR10Q1_d	OR10Q1_d	AGTGGCTGTGGTGAACGCA	219960	OR10Q1	9.87	9.966	10.008	10.364	10.095	10.362	10.562	10.172	10.209	10.193	10.626	9.798	11.009	10.16	10.776	10.966	9.402	10.727	0.341263	0.737684	0.355534	0.280937	0.62084	0.899336	0.834604	0.326	0.109	0.283	0.334	0.16	0.041	-0.068
OR10R2_a	OR10R2_a	ACCCATCACACCCAATAGC	343406	OR10R2	10.117	10.114	10.065	10.177	10.036	10.147	10.377	9.884	10.316	9.738	10.055	9.863	11.1	10.403	10.583	10.267	10.635	10.939	0.93066	0.233112	0.701836	0.0355564	0.00580329	0.767279	0.363415	0.022	0.307	0.082	0.503	0.728	0.072	-0.234
OR10R2_b	OR10R2_b	ATTATCAGTGTCATCCACC	343406	OR10R2	7.985	8.174	8.095	8.175	8.275	8.435	8.793	7.859	8.816	8.244	8.246	8.154	8.2	8.688	8.287	8.218	8.39	6.502	0.639357	0.513431	0.182752	0.807534	0.329271	0.636544	0.853117	0.21	0.275	0.688	-0.098	-0.511	0.195	-0.08
OR10R2_c	OR10R2_c	TTGGCAGAAAACCTCACCA	343406	OR10R2	9.395	9.544	9.442	9.461	9.619	9.48	9.53	9.649	10.288	9.559	9.726	9.602	9.325	10.005	10.123	9.566	10.385	10.161	0.841787	0.490799	0.406804	0.985629	0.142227	0.293998	0.710023	0.06	0.193	-0.22	-0.005	0.408	0.302	0.109
OR10R2_d	OR10R2_d	CTGCCAAGATCTGCAAAGG	343406	OR10R2	8.292	8.108	8.071	7.608	8.068	8.075	7.27	8.625	7.555	7.923	7.937	8.482	7.003	8.809	7.009	9.601	7.634	8.044	0.674257	0.618431	0.19418	0.761035	0.543157	0.872373	0.732013	-0.24	-0.297	-0.819	-0.21	0.312	-0.1	0.197
OR10S1_a	OR10S1_a	TGGCTCACCACAGTCTGGT	219873	OR10S1	10.242	10.018	10.062	10.462	10.313	10.264	10.671	10.471	10.119	10.352	10.276	9.844	11.596	10.195	9.09	10.085	10.232	11.495	0.583132	0.539501	0.450852	0.76242	0.290763	0.859139	0.661138	0.239	0.263	-0.31	-0.127	0.447	0.074	-0.189
OR10S1_b	OR10S1_b	GAGAACCCCAACCAGACTG	219873	OR10S1	9.857	9.894	9.959	9.755	10.029	9.473	9.486	10.302	10.508	10.549	10.157	10.491	9.299	9.782	10.602	9.551	10.138	10.003	0.636039	0.295353	0.992182	0.502493	0.0965123	0.27104	0.0399759	-0.151	-0.3	-0.003	-0.205	-0.502	0.346	0.647
OR10S1_c	OR10S1_c	GGTGTACCTCAAACCCTCC	219873	OR10S1	9.327	9.253	9.249	9.53	9.537	9.372	9.786	9.514	9.857	8.974	8.443	8.74	9.354	9.72	10.295	10.027	9.694	8.081	0.587849	0.0217792	0.155985	0.831231	0.212565	0.495379	0.0807046	0.204	1	0.522	0.071	0.548	0.239	-0.761
OR10S1_d	OR10S1_d	GCCCCAGGAAGTGGTACAT	219873	OR10S1	9.764	9.765	9.803	7.57	7.719	7.574	7.876	7.711	7.811	6.613	7.579	-1	4.329	7.215	7.035	7.434	9.747	8.368	0.00141052	0.0904822	0.0494692	0.182103	0.0407367	0.808694	0.109962	-2.156	3.402	-2.323	-1.606	4.119	0.179	-3.223
OR10T2_a	OR10T2_a	ATGAACTGTGTAACCACAG	128360	OR10T2	10.094	9.943	9.921	10.163	10.174	10.236	10.724	10.26	10.593	10.36	10.639	10.159	10.571	9.793	10.229	10.661	10.123	9.788	0.425398	0.547137	0.978072	0.177147	0.424855	0.169795	0.426258	0.206	0.14	0.007	-0.328	-0.195	0.334	0.194
OR10T2_b	OR10T2_b	GTGGTTACACAGTTCATCC	128360	OR10T2	10.403	10.407	10.316	10.409	10.508	10.585	10.604	10.81	9.837	9.586	10.462	10.358	10.96	10.374	10.146	11.027	10.798	11.387	0.651572	0.336719	0.0314702	0.78097	0.00198362	0.761017	0.211142	0.125	0.281	-0.577	0.077	0.935	-0.084	-0.365
OR10T2_c	OR10T2_c	GTCCAGCTGAAGCGAATAA	128360	OR10T2	8.338	8.408	8.332	7.86	7.834	8.519	8.235	8.647	8.888	7.81	8.087	7.951	7.726	8.815	9.112	8.716	5.843	8.234	0.573199	0.220062	0.121198	0.92918	0.590699	0.29796	0.828509	-0.288	0.64	0.953	-0.039	-0.352	0.519	-0.121
OR10T2_d	OR10T2_d	GGCCGTTATTCGCTTCAGC	128360	OR10T2	9.28	9.234	9.227	9.841	9.784	9.526	9.741	10.007	10.412	9.966	9.833	10.473	9.792	9.553	10.758	11.112	10.546	10.635	0.181958	0.896409	0.0106932	0.946443	0.0164629	0.273459	0.22318	0.47	-0.037	-0.73	-0.019	0.674	0.337	0.374
OR10V1_a	OR10V1_a	TGTATCTGACCAGCCTCGG	390201	OR10V1	9.345	9.38	9.286	8.848	9.211	9.027	8.735	9.293	8.646	8.203	9.593	9.179	8.58	9.759	8.666	7.145	9.284	8.368	0.425725	0.80972	0.132506	0.791095	0.137982	0.740763	0.927907	-0.308	-0.1	0.737	0.11	-0.727	-0.137	-0.037
OR10V1_b	OR10V1_b	AATTGTAGCATTTCCACCG	390201	OR10V1	9.502	9.279	9.397	9.011	8.948	9.186	9.194	9.624	8.877	9.581	9.345	8.97	8.765	9.982	8.88	9.422	9.58	9.055	0.300003	0.836182	0.655124	0.943958	0.864416	0.586428	0.455138	-0.344	-0.067	-0.143	-0.023	0.054	0.184	0.25
OR10V1_c	OR10V1_c	TGGGTGCCACATCCCGTGA	390201	OR10V1	8.817	8.967	8.964	8.789	8.912	8.555	8.751	8.096	8.335	8.443	9.584	9.055	8.488	8.767	8.671	7.532	7.514	7.433	0.622304	0.0824611	0.0344897	0.508624	0.00524112	0.334194	0.401363	-0.164	-0.634	1.149	0.248	-1.534	-0.358	0.276
OR10V1_d	OR10V1_d	GATGAGCCTGTATCGCAGA	390201	OR10V1	9.797	9.746	9.687	9.222	8.807	8.9	8.843	9.143	9.799	8.789	8.847	9.793	9.036	9.078	8.615	9.429	9.709	8.862	0.0268174	0.725222	0.232625	0.324002	0.569389	0.416492	0.64022	-0.767	0.119	-0.424	-0.352	0.191	0.285	0.166
OR10W1_a	OR10W1_a	GATGATCAAACCATAAACC	81341	OR10W1	9.553	9.584	9.806	9.818	9.948	9.997	9.776	10.582	9.449	10.672	10.316	9.692	9.145	10.465	10.222	10.145	9.425	9.998	0.448615	0.38134	0.800004	0.980648	0.2735	0.967033	0.360002	0.274	-0.291	0.088	0.008	-0.371	0.014	0.305
OR10W1_b	OR10W1_b	GAAATATGCTACACTGCAG	81341	OR10W1	9.883	9.796	9.942	9.495	9.593	9.453	9.404	9.72	9.427	10.653	10.177	8.667	9.28	10.355	10.047	9.672	10.43	9.243	0.372827	0.436265	0.76977	0.350043	0.895684	0.993565	0.431681	-0.36	-0.315	0.112	0.377	-0.051	0.003	0.319
OR10W1_c	OR10W1_c	AGAAGACCATCACTCTCCT	81341	OR10W1	9.777	9.821	9.742	9.701	9.747	10.015	10.434	10.131	10.001	9.755	9.875	9.795	11.023	9.974	10.134	9.671	9.505	10.253	0.886995	0.173574	0.0433198	0.45831	0.995586	0.187309	0.963728	0.041	0.381	0.567	0.188	0.002	0.368	-0.013
OR10W1_d	OR10W1_d	GAGAGGGTACTGCAACGGG	81341	OR10W1	8.158	8.067	8.291	7.563	7.946	7.837	7.081	8.186	8.764	6.751	5.861	9.416	7.794	8.26	8.759	8.905	8.013	8.66	0.512883	0.360679	0.597059	0.628519	0.0937832	0.709626	0.563179	-0.39	0.668	-0.255	0.261	1.183	0.228	-0.439
OR10X1_a	OR10X1_a	CTGGAAGATCTACTGGCCA	128367	OR10X1	7.985	7.904	8.067	7.801	7.847	7.686	6.883	8.469	8.67	7.543	8.679	7.9	7.208	7.943	8.624	7.812	5.148	9.538	0.767207	0.958861	0.58915	0.900777	0.483303	0.741937	0.704252	-0.207	-0.033	0.426	-0.083	-0.541	0.229	0.262
OR10X1_b	OR10X1_b	ACGATGGTCAGCGTATAGC	128367	OR10X1	9.226	9.323	9.102	9.749	9.623	9.837	10.013	9.039	10.429	9.294	10.255	10.233	10.894	9.831	9.7	9.523	10.786	10.71	0.263417	0.801895	0.586493	0.422591	0.27759	0.826547	0.639276	0.52	-0.101	-0.198	0.315	0.412	0.09	0.191
OR10X1_c	OR10X1_c	ATCATCATGGGTCTAACTT	128367	OR10X1	9.52	9.619	9.485	9.709	9.667	9.948	10.191	10.102	10.312	9.83	10.229	9.287	10.9	9.264	8.894	9.643	10.006	9.608	0.529343	0.219501	0.853507	0.140528	0.933797	0.212095	0.98288	0.233	0.419	-0.067	-0.516	-0.03	0.427	0.008
OR10X1_d	OR10X1_d	AAGAAATGTCTGTACATGT	128367	OR10X1	8.843	8.795	8.783	8.903	8.672	8.952	9.517	9.51	7.673	9.535	9.637	7.655	10.402	9.698	9.756	6.834	8.701	9.621	0.952661	0.940402	0.0106813	0.0433057	0.381248	0.920279	0.861276	0.035	-0.042	1.567	1.052	-0.557	0.058	0.1
OR10Z1_a	OR10Z1_a	ATGATGCCCAAAGTGTAGC	128368	OR10Z1	9.386	9.419	9.349	9.938	9.826	9.942	9.733	9.476	9.997	9.976	9.679	9.538	10.409	10.235	8.763	9.931	9.193	9.944	0.147709	0.989822	0.736124	0.840471	0.901824	0.613815	0.604988	0.518	0.004	0.113	0.067	-0.042	-0.166	-0.17
OR10Z1_b	OR10Z1_b	ATTATCATAGCCATCAGGC	128368	OR10Z1	7.969	8.212	7.897	8.171	8.265	8.123	8.497	9.287	8.65	7.755	7.84	8.459	8.622	8.725	8.58	7.571	8.471	7.366	0.708977	0.0516943	0.0628337	0.61378	0.652532	0.101333	0.695702	0.16	0.793	0.84	-0.169	-0.215	0.625	-0.168
OR10Z1_c	OR10Z1_c	AGCTGCAACTCCCCAGAAC	128368	OR10Z1	9.237	9.255	9.288	8.409	8.687	8.741	8.828	8.769	7.833	8.189	8.254	8.945	8.225	8.386	9.464	-1	8.157	6.865	0.123705	0.97604	0.0253083	0.640235	0.0342867	0.771188	0.748462	-0.648	0.014	4.018	0.215	-3.789	-0.135	-0.15
OR10Z1_d	OR10Z1_d	GACCAACGTAACCTCCTGG	128368	OR10Z1	10.074	10.033	10.036	9.919	9.939	9.834	10.475	9.89	10.377	10.098	8.604	10.369	9.918	9.968	9.014	10.297	9.558	10.492	0.663596	0.120628	0.186466	0.0919733	0.237462	0.304902	0.571402	-0.151	0.557	-0.483	-0.614	0.425	0.35	-0.207
OR11A1_a	OR11A1_a	CCAGCCCCATGTACCGTCT	26531	OR11A1	9.937	9.814	9.886	9.99	9.834	9.647	10.151	10.099	9.046	9.583	9.85	8.8	10.652	8.84	9.737	10.649	10.237	7.949	0.907547	0.495721	0.793289	0.963563	0.704854	0.903943	0.424938	-0.055	0.354	0.131	-0.022	0.2	-0.058	-0.413
OR11A1_b	OR11A1_b	GTAGCAAATTGCCAGGTAG	26531	OR11A1	9.337	9.369	9.388	9.417	9.669	9.248	9.072	10.04	9.289	9.218	10.175	9.771	9.03	10.046	9.422	9.053	10.103	9.311	0.816032	0.434483	0.974541	0.922672	0.472725	0.946434	0.397152	0.08	-0.254	0.011	0.032	-0.232	0.023	0.277
OR11A1_c	OR11A1_c	CAAGAAGCAACTATCTCTG	26531	OR11A1	9.765	9.729	9.715	9.715	9.931	9.722	9.545	10.102	10.313	10.386	10.716	9.765	9.434	9.837	10.353	10.4	10.575	8.134	0.904774	0.45057	0.696166	0.79036	0.169224	0.64377	0.231266	0.053	-0.302	0.172	-0.112	-0.586	0.198	0.5
OR11A1_d	OR11A1_d	GTGTAGAGAATATCCAGGA	26531	OR11A1	8.778	8.735	8.999	7.86	7.799	7.436	8.05	9.371	7.904	8.39	8.52	6.672	6.894	8.177	7.123	6.552	7.813	8.007	0.0455573	0.279323	0.939393	0.11612	0.558053	0.198097	0.796761	-1.139	0.581	-0.059	-1.043	-0.403	0.743	0.162
OR11A1_e_CND	OR11A1_e_CND	TTGGCGAATCTGTCCTTCC	26531	OR11A1	9.709	9.918	9.821	10.332	10.24	10.293	10.358	10.102	10.574	10.002	9.628	10.187	10.412	10.544	9.998	10.091	10.225	11.001	0.084175	0.124875	0.613764	0.91118	0.0592559	0.816615	0.186653	0.472	0.405	-0.122	-0.027	0.5	0.057	-0.349
OR11A1_f_CND	OR11A1_f_CND	TCGCCAAGAAAATATACAT	26531	OR11A1	8.257	8.274	8.329	8.162	8.401	8.983	8.725	8.361	8.309	8.953	8.362	8.936	9.171	9.147	9.511	9.749	7.063	8.378	0.64419	0.534559	0.0516678	0.0666019	0.449169	0.915218	0.605303	0.229	-0.286	0.879	0.811	-0.354	-0.051	0.235
OR11A1_g_CND	OR11A1_g_CND	AGCAGTGGTTAGCTCCCAG	26531	OR11A1	9.117	9.143	9.1	9.426	9.434	9.181	9.225	9.617	9.273	9.583	9.637	9.452	8.832	9.435	10.192	9.547	9.209	10.804	0.57269	0.617765	0.299401	0.760315	0.394994	0.949052	0.57411	0.227	-0.186	-0.367	0.115	0.296	0.025	0.21
OR11A1_h_CND	OR11A1_h_CND	ATGCTGATTATTGTAGCAG	26531	OR11A1	9.37	9.417	9.537	9.48	9.657	9.504	9.444	10.303	9.839	10.102	9.805	9.847	9.183	9.407	9.855	8.935	8.652	9.903	0.730479	0.837834	0.334354	0.20146	0.0218472	0.281726	0.204261	0.106	-0.056	0.319	-0.38	-0.755	0.315	0.371
OR11G2_a	OR11G2_a	TGACGGTGCAAACATAGAT	390439	OR11G2	9.013	9.116	8.975	9.118	8.839	9.006	9.581	9.456	9.154	9.285	9.126	7.465	9.474	9.326	8.85	8.449	8.205	8.151	0.895567	0.0429339	0.0273338	0.575936	0.420392	0.23039	0.350291	-0.047	0.772	0.949	-0.18	-0.357	0.409	-0.363
OR11G2_b	OR11G2_b	TAGCGTAGAGGCCGACAGA	390439	OR11G2	9.237	9.419	9.352	9.447	9.291	9.321	9.489	9.474	9.871	8.42	8.998	8.059	9.539	9.268	10.368	8.261	8.506	4.846	0.961206	0.0126615	0.00191946	0.726806	0.103645	0.456782	0.0543811	0.018	1.119	2.521	0.114	-1.288	0.258	-0.861
OR11G2_c	OR11G2_c	CGTCTCTGTACCAATCTTG	390439	OR11G2	9.15	9.063	8.988	8.686	8.97	9.126	8.762	9.273	8.842	9.094	9.495	9.442	8.819	8.743	8.787	8.911	10.329	10.274	0.715731	0.297526	0.00690301	0.661886	0.128349	0.935555	0.263651	-0.14	-0.385	-1.055	-0.176	0.494	0.032	0.417
OR11G2_d	OR11G2_d	TTTGGGAGATGTTGACGAT	390439	OR11G2	7.985	7.91	7.756	7.871	7.57	7.937	8.577	8.272	7.165	6.365	8.667	8.505	9.027	6.987	8.203	8.147	6.77	7.524	0.890728	0.802027	0.411267	0.908703	0.626017	0.741988	0.936402	-0.091	0.158	0.592	0.068	-0.366	0.212	0.054
OR11H2_a	OR11H2_a	TCTCTCAGAAGCCCTTCTG	79334	OR11H2	9.327	9.539	9.207	6.071	6.472	6.987	6.976	4.264	8.485	8.257	8.532	7.457	6.736	2.932	-1	-1	7.5	4.46	0.00425688	0.114917	0.809731	0.163096	0.0447226	0.956822	0.107919	-2.848	-1.507	-0.764	-3.686	-4.429	0.065	1.572
OR11H2_b	OR11H2_b	CCTTGACCTTGCATGTCAC	79334	OR11H2	8.204	7.785	8.033	8.616	8.739	9.161	8.958	7.982	8.638	8.133	8.177	8.997	10.636	8.26	8.779	8.006	7.266	9.665	0.211279	0.882247	0.118086	0.202461	0.846948	0.583724	0.489203	0.831	0.091	0.913	0.699	-0.123	-0.313	-0.403
OR11H2_c	OR11H2_c	ATTAGGCCAGTGACATGCA	79334	OR11H2	9.068	9.175	9.22	9.62	9.421	9.634	9.676	9.523	9.549	10.059	9.763	9.468	10.338	10.021	8.554	10.835	10.222	10.466	0.286692	0.592418	0.00854979	0.872996	0.0191244	0.943137	0.544763	0.404	-0.18	-0.87	0.055	0.744	0.025	0.205
OR11H4_a	OR11H4_a	CTGAATCTTCCAGCAACCA	390442	OR11H4	9.953	9.786	9.788	9.218	9.71	9.547	9.077	9.936	9.788	9.734	9.299	9.723	9.171	10.385	9.461	10.741	9.32	9.837	0.335393	0.967684	0.396742	0.841721	0.281344	0.771322	0.802363	-0.35	0.015	-0.293	0.072	0.381	0.108	0.093
OR11H4_b	OR11H4_b	CATCTCACTGCATAGATGA	390442	OR11H4	9.1	9.175	9.163	9.346	8.852	9.098	9.563	8.709	9.168	8.949	8.389	8.043	9.675	9.047	8.858	8.336	9.419	10.04	0.902034	0.130237	0.847281	0.903476	0.0748252	0.900734	0.160593	-0.048	0.686	-0.072	0.046	0.804	0.048	-0.638
OR11H4_c	OR11H4_c	GAATGTTGACTAGCATGTT	390442	OR11H4	9.139	9.164	9.216	9.433	9.718	9.665	9.874	8.636	9.547	10.301	9.596	9.918	9.923	9.518	10.15	10.017	9.127	9.934	0.208381	0.0705907	0.56613	0.114695	0.406149	0.440506	0.269719	0.432	-0.587	0.171	0.512	-0.246	-0.253	0.333
OR11H4_d	OR11H4_d	GATGGCAGGGTACTGCAGT	390442	OR11H4	9.484	9.5	9.493	9.023	9.304	8.988	8.372	9.413	9.142	9.232	9.113	9.238	8.274	8.991	6.996	8.345	10.645	6.718	0.426876	0.674343	0.490864	0.186754	0.27527	0.806336	0.860133	-0.387	-0.218	-0.482	-0.889	-0.625	-0.129	0.089
OR11H6_a	OR11H6_a	ACTACCCCTCCATCATGAC	122748	OR11H6	9.563	9.378	9.398	9.886	9.808	9.695	10.145	10.045	9.2	10.1	10.341	9.373	10.925	10.415	10.19	10.172	10.983	9.498	0.35299	0.682827	0.336927	0.0355281	0.394345	0.999482	0.682354	0.35	-0.141	0.292	0.713	0.28	0	0.142
OR11H6_b	OR11H6_b	TAGTGTAATGGACGACAGA	122748	OR11H6	8.483	8.241	8.494	8.628	8.12	8.744	9.274	9.309	8.694	8.78	8.104	-1	8.992	7.55	9.036	9.284	9.088	6.764	0.883081	0.0472603	0.812617	0.310984	0.105474	0.29067	0.0927442	0.092	3.798	0.148	-0.566	3.084	0.595	-3.203
OR11H6_c	OR11H6_c	GGATATTGACTAGCATGTT	122748	OR11H6	8.374	8.445	8.466	8.434	8.656	8.75	8.522	7.809	9.03	9.4	8.403	8.288	8.89	9.042	8.421	9.319	8.851	7.524	0.687404	0.590165	0.613562	0.459491	0.763511	0.727376	0.847583	0.185	-0.243	0.22	0.33	-0.133	-0.159	0.084
OR11H6_d	OR11H6_d	CTGTGCAGTGAAATTGGAC	122748	OR11H6	7.975	7.813	7.991	8.465	7.704	7.736	7.827	7.435	7.483	8.316	8.223	5.651	8.174	8.15	7.284	6.297	-1	9.491	0.946825	0.826014	0.091093	0.694405	0.163095	0.589772	0.458897	0.042	0.185	2.94	0.288	-2.467	-0.387	-0.572
OR11L1_a	OR11L1_a	GCCAGGAGAAAGCACTCGG	391189	OR11L1	8.569	8.462	8.533	8.297	8.17	8.127	7.961	9.168	8.71	8.353	7.88	7.995	6.968	9.767	8.894	8.845	6.067	7.576	0.580094	0.370905	0.177536	0.894995	0.472902	0.472459	0.848503	-0.324	0.537	1.047	-0.07	-0.58	0.415	-0.122
OR11L1_b	OR11L1_b	GCTGGAGGAACATGTACAT	391189	OR11L1	9.493	9.411	9.529	8.75	9.049	9.534	9.021	8.695	9.043	8.949	8.915	9.172	8.921	8.398	9.452	9.689	9.466	8.848	0.239581	0.787236	0.214582	0.991133	0.318717	0.571283	0.765343	-0.367	-0.092	-0.411	0.004	0.322	-0.191	-0.099
OR11L1_c	OR11L1_c	AATGTTGTCATCATCACCG	391189	OR11L1	8.231	7.97	8.291	8.631	8.869	8.783	9.042	9.405	8.824	8.878	8.832	7.709	8.618	8.562	8.97	9.642	10.051	7.847	0.275096	0.204694	0.30625	0.413286	0.144209	0.466247	0.566752	0.597	0.617	-0.463	-0.373	0.707	0.329	-0.288
OR11L1_d	OR11L1_d	AACATTCCCTATAATGGTC	391189	OR11L1	8.283	8.514	8.518	8.792	8.698	8.523	8.379	9.573	8.218	9.373	9.15	9.309	8.344	9.358	8.953	7.936	10.042	8.924	0.63817	0.198973	0.848481	0.718996	0.443662	0.910714	0.166017	0.232	-0.554	-0.082	0.162	-0.31	0.052	0.607
OR12D2_a	OR12D2_a	AGTCATTACGGAGTGCAGC	26529	OR12D2	9.208	9.326	9.148	9.693	9.556	9.851	9.581	9.334	9.531	9.612	9.524	8.561	9.48	9.489	8.598	10.461	9.302	9.812	0.166096	0.470014	0.0524746	0.401578	0.0659507	0.495606	0.170014	0.473	0.25	-0.669	-0.293	0.626	-0.218	-0.468
OR12D2_b	OR12D2_b	TCCATGTTGTTCGCCGTGA	26529	OR12D2	8.398	8.706	8.359	9.035	9.007	8.991	9.444	8.521	8.929	7.637	9.306	5.651	9.32	8.398	8.58	7.995	9.702	8.761	0.28057	0.0454325	0.90906	0.663194	0.0725971	0.914997	0.0388857	0.523	1.433	-0.053	-0.198	1.288	-0.046	-1.479
OR12D2_c	OR12D2_c	CGTAGAGTAACAGATATCC	26529	OR12D2	7.824	7.739	7.432	7.817	7.827	8.127	7.896	8.096	7.378	8.539	8.341	8.704	8.011	8.398	5.345	6.387	7.451	8.95	0.680345	0.180068	0.661034	0.475344	0.122568	0.823147	0.244383	0.259	-0.738	-0.344	-0.538	-0.932	-0.134	0.604
OR12D2_d	OR12D2_d	TCTACTTCATCAGTGTGAC	26529	OR12D2	9.472	9.549	9.415	10.391	9.991	10.317	10.818	10.041	9.529	10.475	9.74	9.483	11.348	10.422	11.126	10.248	9.817	10.221	0.0377821	0.481195	0.00549394	0.0069875	0.549822	0.738437	0.303846	0.754	0.23	0.87	0.836	0.196	-0.104	-0.334
OR12D3_a	OR12D3_a	CAGCTCCTGAACACCAGTC	81797	OR12D3	9.051	9.118	8.996	9.067	8.893	9.186	9.457	8.08	9.733	9.041	8.886	9.335	8.663	8.826	10.217	9.384	7.216	9.712	0.989346	0.995928	0.369302	0.762626	0.547528	0.933685	0.937742	-0.007	0.003	0.465	0.146	-0.317	0.041	0.039
OR12D3_b	OR12D3_b	TTTACCTGATAAACTTGAT	81797	OR12D3	8.725	8.798	8.818	9.199	9.182	9.454	9.789	10.15	8.521	8.962	9.982	8.192	9.707	9.465	10.339	8.716	9.475	10.44	0.345474	0.36321	0.4842	0.409127	0.30209	0.651437	0.638828	0.498	0.441	0.293	0.35	0.498	0.208	-0.233
OR12D3_c	OR12D3_c	AGCCCTGCGACTGCACACG	81797	OR12D3	9.071	9.107	9.092	9.011	9.004	9.016	8.868	8.739	8.932	8.545	7.715	9.448	9.123	7.98	8.65	9.793	7.465	9.301	0.854357	0.573873	0.583918	0.593264	0.564692	0.717614	0.361665	-0.08	0.277	-0.269	-0.262	0.284	-0.164	-0.441
OR12D3_d	OR12D3_d	AACCTCGTGTGCAGTCGCA	81797	OR12D3	10.134	10.053	9.971	10.18	10.478	10.371	10.51	10.03	10.695	8.945	10.642	9.798	10.79	10.544	10.298	9.753	10.797	10.753	0.37737	0.0776915	0.716276	0.661894	0.0674085	0.82587	0.116652	0.29	0.617	0.109	0.132	0.639	0.068	-0.548
OR13A1_a	OR13A1_a	ATGATGAGTAACCAGACGT	79290	OR13A1	9.287	9.313	9.35	9.956	9.577	9.79	10.165	9.824	8.979	10.142	10.031	9.523	10.418	9.637	9.957	9.841	9.95	11.34	0.270808	0.524417	0.276682	0.357347	0.17338	0.759514	0.738656	0.458	-0.243	-0.373	0.348	0.478	-0.118	0.124
OR13A1_b	OR13A1_b	TAAGAACACCCGGTATTCT	79290	OR13A1	7.98	7.546	7.776	8.132	7.595	7.921	8.109	7.475	7.296	8.624	6.765	8.349	8.215	8.06	8.35	8.183	7.465	8.382	0.830552	0.610487	0.666608	0.278113	0.844014	0.651054	0.952987	0.115	-0.286	0.198	0.582	0.097	-0.256	0.03
OR13A1_c	OR13A1_c	TCCATCATGCCCAAGGCGC	79290	OR13A1	9.916	9.911	9.858	10.092	9.885	10.174	9.662	9.478	9.328	9.972	10.683	10.594	9.253	9.572	10.25	10.655	10.244	10.703	0.558796	0.00236648	0.00335528	0.498558	0.610617	0.058059	0.14866	0.156	-0.927	-0.842	0.202	0.118	-0.561	0.366
OR13A1_d	OR13A1_d	AGAGCTCCATCTCCTACGG	79290	OR13A1	8.154	8.053	8.025	7.435	7.14	7.699	7.527	7.676	6.981	8.36	8.334	9.076	7.351	7.938	6.969	7.185	8.394	7.955	0.243498	0.031937	0.463596	0.969686	0.0955493	0.963264	0.033854	-0.652	-1.195	-0.425	0.025	-0.745	-0.03	1.165
OR13C2_a	OR13C2_a	GTTCCTCGGCTTGGCCATG	392376	OR13C2	9.164	9.251	9.39	9.27	9.309	9.358	8.972	8.559	8.909	9.32	9.517	9.799	7.934	8.893	9.142	10.046	9.696	10.449	0.885005	0.0310797	0.000191022	0.67319	0.0562066	0.141845	0.425168	0.044	-0.733	-1.407	-0.156	0.518	-0.499	0.233
OR13C2_b	OR13C2_b	ATTCTGGCTGTCATGAAAC	392376	OR13C2	8.892	8.984	8.801	8.712	8.821	9.267	8.767	9.72	8.753	7.881	8.462	10.316	8.659	8.432	9.588	7.451	8.276	9.819	0.936989	0.705681	0.508144	0.715095	0.516089	0.772982	0.928408	0.041	0.194	0.378	-0.187	-0.371	0.146	-0.047
OR13C2_c	OR13C2_c	TTGTCTGAGATGTCAGCAC	392376	OR13C2	9.89	9.827	9.943	9.658	9.577	9.963	9.625	9.802	10.137	9.415	9.284	10.035	10.4	9.24	10.236	10.218	7.562	10.237	0.718246	0.52997	0.180198	0.802089	0.616004	0.775576	0.729115	-0.154	0.277	0.619	0.104	-0.239	0.122	-0.155
OR13C2_d	OR13C2_d	TTCAAAATTAGCTCTTCCG	392376	OR13C2	9.066	8.903	8.946	9.053	9.185	9.154	9.229	9.815	8.256	9.824	9.605	9.175	8.734	10.205	8.18	7.602	9.284	8.407	0.724156	0.298355	0.240498	0.892497	0.0301202	0.944182	0.330167	0.159	-0.435	0.609	-0.06	-1.104	-0.031	0.404
OR13C3_a	OR13C3_a	GGATGTATAGCAGATATCC	138803	OR13C3	9.289	9.465	9.288	9.103	9.061	9.428	9.457	9.901	7.819	10.004	9.495	9.124	8.776	9.724	8.744	8.168	8.502	9.265	0.713524	0.244121	0.362529	0.95884	0.054975	0.747085	0.390002	-0.15	-0.483	0.436	0.023	-0.896	-0.139	0.344
OR13C3_b	OR13C3_b	TTAAGCTCACCAATGTTGA	138803	OR13C3	8.753	8.795	8.732	9.232	9.171	9.269	9.421	9.411	8.753	9.281	9.663	9.394	10.117	9.579	6.291	8.068	10.321	9.434	0.4586	0.649804	0.33728	0.407452	0.752338	0.959043	0.68669	0.464	-0.251	-0.612	-0.533	-0.172	-0.029	0.222
OR13C3_c	OR13C3_c	TCCTCTGTTCCCTCAACAT	138803	OR13C3	9.629	9.495	9.39	9.809	9.446	9.861	10.03	9.823	9.885	9.673	9.599	9.651	10.008	9.012	8.869	8.223	9.509	9.581	0.522197	0.364038	0.59172	0.0611048	0.1241	0.481841	0.833547	0.201	0.272	0.192	-0.617	-0.537	0.207	-0.064
OR13C3_d	OR13C3_d	TACATACGCCACCTTGCTC	138803	OR13C3	9.01	8.866	8.825	9.025	9.306	9.471	9.397	9.522	9.869	7.906	9.74	6.499	9.397	9.301	9.29	6.438	9.361	8.823	0.440193	0.0120875	0.0525992	0.521974	0.814677	0.4365	0.0477599	0.367	1.548	1.122	-0.266	0.159	0.328	-1.219
OR13C4_a	OR13C4_a	CTGATCATAGCAAGCATCT	138804	OR13C4	8.037	7.813	7.811	8.475	8.027	8.123	8.916	8.861	8.156	8.478	8.208	8.293	8.25	8.265	7.793	5.496	7.937	7.634	0.493165	0.410207	0.114067	0.19051	0.0549329	0.275138	0.776509	0.321	0.318	1.08	-0.542	-1.304	0.436	0.118
OR13C4_b	OR13C4_b	GGTTGTATAGCAGATATCC	138804	OR13C4	8.001	8.067	8.046	7.651	7.77	7.667	7.924	8.719	8.12	7.187	8.053	8.34	7.74	8.226	6.669	6.032	6.029	8.823	0.541911	0.437003	0.4693	0.222757	0.241942	0.304511	0.778427	-0.342	0.394	0.584	-0.71	-0.899	0.558	0.164
OR13C4_c	OR13C4_c	AACATCACTTGCCATGCGA	138804	OR13C4	9.757	9.681	9.828	9.864	9.611	9.967	10.043	10.309	10.146	9.479	9.679	9.406	10.784	9.931	9.506	8.929	8.829	9.675	0.84199	0.0362056	0.00750321	0.730462	0.27456	0.213017	0.342304	0.059	0.644	0.929	-0.092	-0.377	0.352	-0.292
OR13C4_d	OR13C4_d	CCACAGAAAGGCCATCGCA	138804	OR13C4	9.659	9.498	9.52	9.915	9.703	9.781	9.744	9.674	8.466	9.562	9.158	9.468	9.613	9.231	9.255	11.219	10.51	10.635	0.422279	0.759999	3.66208e-05	0.829188	4.35391e-05	0.116533	0.196383	0.241	-0.101	-1.422	0.072	1.392	-0.505	-0.404
OR13C5_a	OR13C5_a	TAATAACAAAGGTGTCAAT	138799	OR13C5	9.223	9.156	9.122	9.581	9.607	10.056	10.409	10.332	10.009	10.714	10.023	10.002	9.831	10.099	9.427	9.843	9.384	9.267	0.0663299	0.986273	0.315824	0.0791765	0.0101015	0.0605267	0.0626078	0.581	0.004	0.288	-0.464	-0.748	0.502	0.498
OR13C5_b	OR13C5_b	CAATGTTGTGGTCACAAGC	138799	OR13C5	9.495	9.546	9.52	9.836	9.81	9.665	9.39	10.042	9.667	9.535	10.079	10.391	9.497	9.399	8.607	10.533	10.171	10.278	0.384759	0.267662	0.000509843	0.0940444	0.193194	0.799785	0.387096	0.25	-0.302	-1.16	-0.532	0.326	-0.07	0.231
OR13C5_c	OR13C5_c	ATGACAGCTAGAATTTCAC	138799	OR13C5	7.996	7.93	8.342	7.871	7.65	8.2	8.189	7.333	7.348	7.678	7.48	5.003	8.972	8.531	8.915	7.476	7.608	6.919	0.697515	0.252572	0.0123565	0.0202365	0.456375	0.60041	0.121262	-0.182	0.903	1.471	1.183	0.614	-0.284	-1.187
OR13C5_d	OR13C5_d	TGTTCCTCAGCTTGGCCAT	138799	OR13C5	8.796	8.548	8.6	9.304	9.286	9.374	9.213	8.566	8.966	9.134	9.734	8.812	9.623	8.882	8.162	9.499	10.178	8.348	0.135208	0.461188	0.282286	0.953119	0.768128	0.332392	0.809129	0.673	-0.312	-0.453	-0.026	0.115	-0.406	-0.094
OR13C8_a	OR13C8_a	TGCATGATCTTAGGCACGA	138802	OR13C8	7.87	7.71	7.589	8.493	8.3	8.24	8.681	7.507	8.234	8.752	6.847	8.583	9.097	8.531	6.956	7.738	9.524	7.253	0.372621	0.899804	0.970601	0.930459	0.860162	0.733574	0.64315	0.621	0.08	0.023	0.054	0.111	-0.204	-0.284
OR13C8_b	OR13C8_b	CCTAAGATCATGCACTCCG	138802	OR13C8	9.374	9.188	9.112	9.332	9.479	9.531	9.45	9.628	8.433	8.728	10.3	10.111	10.189	8.555	8.847	9.197	10.646	10.018	0.641353	0.250964	0.103101	0.957822	0.556704	0.567049	0.549008	0.223	-0.542	-0.757	0.027	0.241	-0.277	0.265
OR13C8_c	OR13C8_c	ACTTGTGTAGCAAACGTCG	138802	OR13C8	9.569	9.549	9.478	9.268	9.294	9.397	9.321	9.415	8.457	9.052	9.093	9.927	9.021	9.19	8.847	8.285	7.647	9.114	0.499945	0.388324	0.114139	0.899225	0.0171957	0.453391	0.907237	-0.212	-0.293	0.671	-0.045	-1.009	-0.256	0.037
OR13C8_d	OR13C8_d	AGGAAAAATTCTGTCGACG	138802	OR13C8	6.233	6.748	7.152	6.395	7.106	6.042	4.804	7.376	7.455	6.993	6.61	7.957	4.876	8.371	7.061	5.56	7.224	5.322	0.853098	0.507088	0.530409	0.829592	0.299277	0.977536	0.490499	-0.196	-0.642	0.734	0.224	-1.152	0.031	0.673
OR13C9_a	OR13C9_a	CCAACAGCCATGGGTACAT	286362	OR13C9	9.99	9.956	9.928	10.322	10.166	10.407	10.336	9.864	10.252	10.032	10.435	9.989	10.694	10.049	10.637	10.762	10.293	10.822	0.168876	0.996371	0.444653	0.188414	0.0451881	0.53204	0.534985	0.34	-0.001	-0.166	0.309	0.474	-0.148	-0.147
OR13C9_b	OR13C9_b	GAAAGGAAGCTCACTAGTG	286362	OR13C9	9.828	9.909	9.795	9.993	10.059	9.897	10.104	10.738	9.323	10.363	10.567	9.573	10.093	10.25	10.019	11.123	11.07	10.36	0.669403	0.714307	0.0148799	0.831548	0.0207104	0.817891	0.552354	0.139	-0.112	-0.73	0.066	0.684	0.072	0.185
OR13C9_c	OR13C9_c	AAAGAGTAACTCAAGCCTT	286362	OR13C9	9.495	9.498	9.362	9.741	10.008	9.918	10.377	10.481	10.018	9.771	9.74	10.4	10.254	10.268	10.213	8.604	8.456	9.651	0.128128	0.195179	0.000197607	0.841155	0.0022255	0.112466	0.751572	0.437	0.322	1.341	-0.047	-1.066	0.404	0.082
OR13C9_d	OR13C9_d	TGGGAAAACCAAACCATTC	286362	OR13C9	9.322	9.207	9.471	9.309	9.412	9.441	9.895	9.826	8.942	10.113	9.328	9.46	9.176	9.824	8.628	9.217	8.74	9.374	0.873141	0.800135	0.78323	0.30944	0.132343	0.60779	0.44623	0.054	-0.079	0.099	-0.345	-0.523	0.167	0.246
OR13D1_a	OR13D1_a	TCTATACTACCCAGCAGGC	286365	OR13D1	8.573	8.528	8.688	8.225	8.668	8.707	8.05	8.955	8.37	8.669	7.671	9.309	7.976	9.017	8.984	9.446	8.328	8.122	0.890835	0.845286	0.95176	0.66384	0.856804	0.873793	0.970986	-0.063	-0.092	0.027	0.201	0.082	-0.075	0.017
OR13D1_b	OR13D1_b	GAAATACATGGGAGTATGG	286365	OR13D1	8.955	9.118	9.157	6.776	7.205	7.496	6.433	4.956	6.771	7.855	7.084	8.443	5.784	8.646	6.601	5.591	4.361	3.57	0.0043721	0.0844775	0.119517	0.378101	0.0370572	0.300034	0.359593	-1.918	-1.741	2.503	0.957	-3.287	-1.105	0.635
OR13D1_c	OR13D1_c	AGCACTCCGTTCATGATGA	286365	OR13D1	8.875	8.85	8.803	9.004	9.206	8.978	9.147	9.055	8.706	8.793	9.397	9.053	9.6	9.28	9.071	7.697	9.294	9.908	0.594066	0.780408	0.367125	0.371345	0.774095	0.816324	0.962781	0.22	-0.112	0.351	0.348	-0.115	-0.093	0.018
OR13D1_d	OR13D1_d	AGAACTGTTTGCAATAGGG	286365	OR13D1	9.081	9.066	9.033	9.351	9.398	9.147	9.338	10.081	9.346	9.902	9.833	9.907	9.529	10.522	9.661	8.926	10.111	9.788	0.513231	0.341415	0.33229	0.303369	0.372792	0.388239	0.0800582	0.239	-0.292	0.296	0.316	-0.272	0.29	0.582
OR13F1_a	OR13F1_a	GCCCATGATGGCATATGAC	138805	OR13F1	9.183	9.162	9.047	9.274	9.07	9.391	9.292	8.932	8.919	9.045	9.221	8.536	9.243	9.75	9.447	7.882	8.54	8.688	0.693152	0.713322	0.0026912	0.13718	0.122211	0.503678	0.305425	0.114	0.114	1.11	0.433	-0.564	-0.197	-0.312
OR13F1_b	OR13F1_b	GTCATATGCCATCATGGGC	138805	OR13F1	7.739	7.889	7.816	7.675	7.704	7.366	7.047	7.393	8.783	7.996	7.198	6.617	7.69	6.64	7.917	6.552	8.667	7.143	0.705722	0.502414	0.957805	0.625554	0.806523	0.800118	0.668102	-0.233	0.471	-0.038	-0.325	0.184	0.159	-0.312
OR13F1_d	OR13F1_d	TGTACCTGATCACCTTGCT	138805	OR13F1	9.053	9.07	8.942	9.24	9.24	8.965	9.631	8.995	8.448	9.567	8.77	9.078	10.137	9.078	9.577	8.44	9.172	8.813	0.723037	0.749861	0.0329429	0.0970727	0.380018	0.728638	0.977448	0.127	-0.114	0.789	0.573	-0.33	-0.124	-0.01
OR13G1_a	OR13G1_a	GCACACAGCTCTTATCATG	441933	OR13G1	9.783	9.879	9.718	10.027	9.913	10.242	9.99	10.141	9.901	10.282	10.369	10.234	9.915	10.847	10.071	8.849	9.598	9.808	0.321434	0.263237	0.00495542	0.293311	0.00422684	0.846792	0.350647	0.267	-0.284	0.859	0.267	-0.877	-0.05	0.234
OR13G1_b	OR13G1_b	AGCATCATACCGAAGATGC	441933	OR13G1	9.461	9.293	9.364	9.948	9.875	10.011	10.001	9.546	9.279	10.327	9.855	9.602	10.414	9.461	9.797	10.634	10.364	10.58	0.0538708	0.248805	0.014408	0.308985	0.0196358	0.224906	0.948958	0.572	-0.319	-0.635	0.282	0.598	-0.336	-0.017
OR13G1_c	OR13G1_c	CACAACAGCCAGTGTCAGA	441933	OR13G1	8.944	9.082	8.924	9.134	9.217	9.422	9.182	9.417	9.844	9.105	8.733	9.418	9.152	9.38	9.454	8.285	9.1	7.981	0.381249	0.18784	0.0180343	0.588714	0.0875536	0.435531	0.57365	0.274	0.396	0.873	-0.153	-0.63	0.224	-0.172
OR13G1_d	OR13G1_d	ACATACATGGGCGTATGCA	441933	OR13G1	9.117	8.959	9.037	9.642	9.599	9.796	9.76	10.033	9.975	9.635	8.581	9.654	10.449	9.51	8.854	9.69	10	11.182	0.158726	0.132807	0.0739256	0.41421	0.0176224	0.525191	0.361544	0.641	0.632	-0.686	-0.318	1.001	0.243	-0.389
OR13H1_a	OR13H1_a	GCCATGGCCTATGACCGTG	347468	OR13H1	9.318	9.297	9.249	9.514	9.407	9.568	9.995	9.653	8.982	9.037	9.691	8.72	9.783	9.044	9.13	8.896	8.944	9.438	0.509597	0.22639	0.50037	0.472308	0.869137	0.875455	0.288157	0.208	0.394	0.227	-0.224	-0.057	0.047	-0.347
OR13H1_b	OR13H1_b	ATAGCAACCACACGGTCAT	347468	OR13H1	9.848	9.923	9.984	10.117	9.858	9.952	9.917	10.136	10.218	9.415	9.232	9.247	10.334	10.212	8.771	10.328	10.941	10.321	0.851514	0.0260355	0.0155177	0.306963	0.000827141	0.700903	0.0561249	0.057	0.792	-0.757	-0.318	1.232	0.115	-0.678
OR13H1_c	OR13H1_c	GGAAGCTGTTCCATAACAA	347468	OR13H1	8.651	8.697	8.832	9.051	9.113	8.842	9.373	9.527	8.196	9.64	9.748	8.173	8.99	9.378	9.377	9.357	9.238	7.305	0.57373	0.728393	0.208162	0.625377	0.25921	0.947452	0.679872	0.275	-0.155	0.615	0.216	-0.554	0.03	0.185
OR13H1_d	OR13H1_d	AAAACGTGTCTCTCCATTG	347468	OR13H1	9.953	9.884	9.751	10.009	10.059	10.094	10.065	10.368	9.315	10.269	9.634	8.87	10.176	10.091	10.313	10.381	9.93	10.824	0.540387	0.330634	0.516364	0.364201	0.0185914	0.655433	0.163701	0.191	0.325	-0.185	0.277	0.787	-0.138	-0.463
OR13J1_a	OR13J1_a	AGCACGCTCACCGCCATGA	392309	OR13J1	10.231	10.141	10.173	9.042	8.772	9.346	9.285	8.632	9.014	8.27	8.656	8.707	9.768	8.39	8.051	7.888	9.083	8.353	0.00171513	0.301174	0.503229	0.54607	0.819939	0.839301	0.221423	-1.129	0.433	0.295	-0.241	-0.103	-0.076	-0.508
OR13J1_b	OR13J1_b	GGGAACACAGCCATCATGG	392309	OR13J1	8.552	8.452	8.49	8.065	7.071	7.854	7.886	7.822	7.744	8.251	6.269	7.009	8.255	6.945	7.206	9.359	-1	9.005	0.241531	0.4969	0.269671	0.681252	0.375684	0.846287	0.61598	-0.834	0.641	1.681	-0.348	-1.388	0.153	-0.488
OR13J1_c	OR13J1_c	GAAGTACACGGGCGTGTGC	392309	OR13J1	9.824	9.813	9.783	9.096	9.179	9.126	9.353	8.433	8.909	8.629	8.239	8.12	8.23	8.559	8.484	7.765	9.423	8.411	0.0316275	0.163204	0.792664	0.232349	0.629726	0.491214	0.0469417	-0.672	0.569	-0.109	-0.474	0.204	-0.236	-0.805
OR13J1_d	OR13J1_d	CTGGGCAACCTCTCTACCC	392309	OR13J1	9.891	9.858	9.796	8.265	8.679	8.551	8.228	8.702	8.256	6.437	8.291	8.667	7.156	8.616	8.712	8.213	8.894	9.4	0.00162339	0.292723	0.155924	0.638324	0.0613934	0.823567	0.213465	-1.35	0.597	-0.674	-0.234	1.038	-0.103	-0.7
OR14A16_a	OR14A16_a	GTCAAAGGACATCACCGTG	284532	OR14A16	9.141	9.07	9.426	9.725	9.653	9.706	9.749	9.529	8.939	9.238	10.413	9.294	9.967	10.397	9.661	9.353	10.055	10.727	0.219032	0.518648	0.909168	0.102279	0.251108	0.440185	0.896852	0.482	-0.242	-0.037	0.602	0.396	-0.289	-0.046
OR14A16_b	OR14A16_b	TTCAAGAAGAAATACACGG	284532	OR14A16	8.725	8.82	8.994	8.412	8.717	8.701	8.25	9.13	9.305	7.906	8.975	8.59	7.276	8.785	9.02	9.008	7.146	8.402	0.598091	0.378439	0.741913	0.26115	0.558929	0.522648	0.802468	-0.237	0.405	0.175	-0.535	-0.305	0.285	-0.119
OR14A16_c	OR14A16_c	ATGAGGACATTCCCCATCA	284532	OR14A16	9.117	9.054	8.813	9.424	9.51	9.338	9.993	9.883	9.677	9.473	9.569	8.691	9.155	9.865	9.338	-1	10.195	7.479	0.311884	0.11845	0.0141134	0.278508	0.0195841	0.248337	0.654473	0.429	0.606	3.895	-0.398	-3.686	0.427	-0.179
OR14A16_d	OR14A16_d	ATTGGTAGAAAACCCCATA	284532	OR14A16	9.136	9.192	9.411	9.666	9.932	9.731	9.602	10.672	9.437	10.369	9.508	9.739	9.377	10.45	10.414	9.631	9.99	9.853	0.163262	0.92376	0.430832	0.58003	0.885917	0.702996	0.774855	0.53	0.031	0.256	0.177	-0.048	0.127	0.096
OR14C36_a	OR14C36_a	TCGAGAGTTCACGATCACA	127066	OR14C36	9.459	9.384	9.292	9.923	9.875	9.915	9.801	9.858	10.023	10.282	9.631	9.408	10.575	9.57	9.723	10.647	9.726	10.006	0.10395	0.681858	0.540325	0.828814	0.223568	0.972344	0.656797	0.526	0.12	-0.17	0.062	0.352	-0.01	-0.13
OR14C36_b	OR14C36_b	CTCAGGAATCTGTCTATCT	127066	OR14C36	8.908	9.095	9.263	9.557	9.686	9.648	9.526	10.466	9.437	9.984	10.362	9.705	9.352	10.611	10.411	10.161	10.012	9.762	0.157534	0.508522	0.626942	0.312025	0.89892	0.587981	0.236357	0.541	-0.207	0.146	0.315	-0.039	0.179	0.387
OR14C36_c	OR14C36_c	GGTGGTGACGGTCACAATG	127066	OR14C36	9.635	9.429	9.343	9.652	9.357	9.944	10.058	9.421	9.252	9.116	8.69	9.047	10.221	9.149	8.724	8.622	9.744	10.249	0.631097	0.147987	0.657291	0.585906	0.175462	0.841544	0.104755	0.182	0.626	-0.174	-0.213	0.588	-0.074	-0.7
OR14C36_d	OR14C36_d	AGGAGAAATTCCATCACGG	127066	OR14C36	9.54	9.735	9.915	9.311	9.651	8.759	8.302	9.942	9.188	10.261	9.955	10.129	7.593	10.13	9.739	11.259	9.995	8.776	0.393838	0.091802	0.137391	0.987261	0.825397	0.876643	0.119023	-0.489	-0.971	-0.856	0.01	-0.105	-0.097	0.874
OR14I1_a	OR14I1_a	GTCATAAGACATGACAGTA	401994	OR14I1	10.258	10.29	10.144	10.73	10.837	11.082	11.025	11.069	10.772	10.936	11.006	10.91	11.285	11.109	11.381	11.334	11.682	11.568	0.00253788	0.979537	0.0919463	0.0791196	0.00154568	0.68034	0.699127	0.653	0.004	-0.269	0.303	0.577	0.072	0.068
OR14I1_b	OR14I1_b	CGAGTCAGGGAGTTACGGA	401994	OR14I1	8.59	8.723	8.842	9.592	9.591	9.1	9.53	8.921	9.479	9.272	9.53	8.864	9.557	9.793	8.572	9.676	10.499	8.869	0.106174	0.822111	0.310377	0.995368	0.222617	0.754891	0.592636	0.709	0.088	-0.374	-0.002	0.46	-0.118	-0.206
OR14I1_c	OR14I1_c	GCACAGATCCAAAACGGAG	401994	OR14I1	9.899	9.925	10	9.942	10.286	9.648	9.431	11.078	10.671	10.224	10.553	10.776	9.292	10.778	11.209	10.735	10.741	10.78	0.968061	0.735795	0.365349	0.929358	0.507589	0.284092	0.165594	0.017	-0.125	-0.326	0.033	0.234	0.435	0.559
OR14I1_d	OR14I1_d	AGCTGCAGGTGCTGCACGC	401994	OR14I1	9.905	9.963	9.937	10.555	10.406	10.357	10.539	9.486	10.695	9.9	10.038	10.382	11.733	9.713	10.2	10.834	11.964	11.631	0.25545	0.760227	0.0147459	0.455964	0.00154977	0.633463	0.43733	0.505	0.133	-0.927	0.309	1.37	-0.2	-0.333
OR14J1_a	OR14J1_a	ATCAGAAAACCCCATAAGA	442191	OR14J1	9.148	9.109	9.286	8.088	8.621	8.231	7.979	9.193	8.998	9.97	8.598	6.814	7.439	9.071	9.682	9.044	8.939	7.698	0.163771	0.67636	0.781787	0.990086	0.877392	0.528881	0.827574	-0.868	0.263	0.17	0.007	0.1	0.41	0.148
OR14J1_b	OR14J1_b	CATACCTGCTGGCCTTGAC	442191	OR14J1	10.463	10.326	10.144	10.892	10.738	10.621	11.027	10.531	10.243	10.322	10.579	10.352	11.382	10.755	10.321	11.127	10.847	11.55	0.111027	0.498249	0.141606	0.393295	0.00590867	0.560383	0.214791	0.439	0.183	-0.356	0.219	0.757	-0.15	-0.333
OR14J1_c	OR14J1_c	CGACGGTCCACGGTAATGA	442191	OR14J1	9.654	9.601	9.815	9.935	9.773	9.803	10.291	9.693	9.823	8.949	9.569	9.833	10.622	10.06	9.133	9.394	9.671	10.607	0.679807	0.194167	0.888686	0.993046	0.239419	0.774671	0.303008	0.147	0.485	0.048	0.003	0.44	0.098	-0.386
OR14J1_d	OR14J1_d	ATTATCACCATCATTACCG	442191	OR14J1	8.057	7.774	7.901	7.876	7.959	8.257	8.541	8.42	8.304	6.414	7.134	6.751	8.225	8.355	8.926	6.795	9.493	2.644	0.832446	0.0586229	0.0339716	0.859731	0.704721	0.442313	0.152946	0.12	1.655	2.191	0.08	-0.455	0.391	-1.264
OR1A1_a	OR1A1_a	CTGCTGACCAGTAACTCCC	8383	OR1A1	10.139	10.186	10.095	10.363	10.263	9.989	10.082	9.824	10.009	10.249	10.524	9.607	10.37	9.715	9.49	10.46	10.161	10.175	0.792328	0.544727	0.120971	0.669962	0.573063	0.360447	0.752257	0.065	-0.155	-0.407	-0.113	0.139	-0.233	-0.078
OR1A1_b	OR1A1_b	GTAACCATCCCTAAGATGC	8383	OR1A1	10.553	10.604	10.498	10.851	10.997	11.048	10.949	10.964	10.786	10.99	10.881	10.527	11.083	10.615	10.946	10.38	11.016	9.712	0.0860843	0.657631	0.0434563	0.934724	0.0885782	0.767557	0.462283	0.413	0.1	0.512	-0.018	-0.43	-0.065	-0.166
OR1A1_c	OR1A1_c	CATGAAATACATCTGCGTT	8383	OR1A1	9.442	9.382	9.478	9.62	9.692	9.739	9.879	10.073	9.495	10.156	9.693	9.238	9.77	10.675	9.39	10.171	9.37	10.175	0.470893	0.711479	0.89786	0.678563	0.513413	0.683991	0.97017	0.25	0.12	0.039	0.129	0.21	0.132	0.012
OR1A1_d	OR1A1_d	TAAGCCAGATACAAGACCG	8383	OR1A1	9.77	9.682	9.725	9.774	9.98	9.981	9.725	10.096	9.562	9.996	10.085	9.379	10.064	9.749	9.046	9.968	9.484	9.094	0.506243	0.926837	0.728711	0.544977	0.302301	0.67114	0.738926	0.186	-0.026	0.104	-0.175	-0.305	-0.117	-0.092
OR1A2_a	OR1A2_a	TAAGCAGGATACAAGACCG	26189	OR1A2	8.744	8.872	8.778	9.021	8.702	8.747	8.935	8.885	9.04	8.649	8.305	9.151	9.311	9.509	8.897	9.825	8.317	8.831	0.946536	0.504059	0.465661	0.404904	0.44027	0.722725	0.751032	0.025	0.251	0.248	0.286	0.289	0.13	-0.121
OR1A2_b	OR1A2_b	TGCATTAGGCATCCCCCAA	26189	OR1A2	9.316	9.477	9.333	9.438	9.537	9.59	9.463	9.45	9.599	8.974	9.028	9.522	9.976	9.165	9.312	9.974	10.49	9.283	0.643672	0.321106	0.150638	0.94893	0.0251331	0.953867	0.294989	0.146	0.329	-0.431	-0.02	0.741	-0.018	-0.347
OR1A2_c	OR1A2_c	GCTGGCCAACCATCTCTTG	26189	OR1A2	7.118	7.3	6.962	7.504	7.603	7.953	7.476	7.315	7.971	8.089	8.112	8.382	6.882	7.134	7.487	9.793	7.72	10.331	0.576451	0.431553	0.0195704	0.677707	0.0508537	0.90798	0.492551	0.56	-0.607	-2.114	-0.42	1.087	-0.099	0.508
OR1A2_d	OR1A2_d	TTGCTGACTAGTAACTCCC	26189	OR1A2	9.214	9.033	9.098	9.386	9.078	9.016	9.511	8.501	9.074	9.764	9.154	9.693	10.189	8.298	9.052	8.784	8.936	8.838	0.904381	0.168266	0.409642	0.691573	0.078258	0.730406	0.290156	0.045	-0.509	0.327	0.151	-0.685	-0.132	0.377
OR1B1_a	OR1B1_a	GTTAGCTCTCGAGAACCCA	347169	OR1B1	9.372	9.188	9.326	9.176	9.316	8.946	9.186	9.796	9.279	8.916	8.919	9.121	8.911	9.401	8.821	8.247	9.141	10.007	0.667563	0.222748	0.809946	0.284224	0.690631	0.423288	0.660652	-0.149	0.435	-0.087	-0.376	0.146	0.274	-0.161
OR1B1_b	OR1B1_b	TTTACCTGACCACCATACT	347169	OR1B1	9.314	9.171	8.946	9.471	9.769	9.556	9.931	9.73	8.881	9.268	9.776	8.967	9.906	9.804	9.4	9.255	9.404	8.508	0.1628	0.570846	0.0531216	0.520393	0.406967	0.776036	0.398063	0.455	0.177	0.647	0.189	-0.281	-0.085	-0.262
OR1B1_c	OR1B1_c	TAGTAAGCAGGCACACCGT	347169	OR1B1	9.093	9.194	9.161	9.386	9.284	9.449	9.584	8.391	8.912	9.51	8.298	8.711	10.418	9.251	8.65	9.107	10.37	9.98	0.606219	0.80199	0.328855	0.28859	0.0334199	0.36399	0.25305	0.223	0.123	-0.379	0.477	0.979	-0.411	-0.533
OR1B1_d	OR1B1_d	CTGCACACCATGTTGCGTG	347169	OR1B1	10.268	10.168	10.219	11.307	11.051	11.002	11.312	10.095	10.674	10.632	10.759	10.846	12.344	10.419	10.576	11.245	12.071	11.324	0.0341444	0.894882	0.204242	0.268854	0.0321038	0.260803	0.317787	0.902	-0.052	-0.434	0.42	0.802	-0.427	-0.375
OR1C1_a	OR1C1_a	AGAAATCTAACAGTTGTCA	26188	OR1C1	8.509	8.405	8.389	8.394	8.842	8.688	8.939	9.296	9.26	8.916	8.639	9.094	8.283	9.203	9.078	9.295	7.555	8.816	0.625644	0.43094	0.456472	0.389648	0.413732	0.170872	0.537927	0.207	0.282	0.299	-0.31	-0.327	0.524	0.241
OR1C1_b	OR1C1_b	GTATTTAGCCACCACCTTG	26188	OR1C1	9.678	9.723	9.723	9.755	9.878	9.92	9.869	10.202	10.071	9.201	9.702	10.094	10.212	9.741	9.82	9.773	8.987	10.779	0.666589	0.248333	0.808597	0.694331	0.589769	0.536557	0.579735	0.143	0.382	0.078	-0.123	0.181	0.196	-0.186
OR1C1_c	OR1C1_c	TGCTCATCATTGCGACGAT	26188	OR1C1	7.609	7.566	7.859	8.838	8.175	8.461	9.167	7.213	8.654	8.624	8.876	8.049	10.517	7.3	8.96	11.258	7.89	7.774	0.448794	0.840639	0.94503	0.470656	0.550821	0.864124	0.975988	0.813	-0.172	-0.049	0.581	0.458	-0.147	0.025
OR1C1_d	OR1C1_d	TCTGGCGGTGTAATGTAAG	26188	OR1C1	9.715	9.687	9.644	10.418	10.243	10.331	10.276	10.609	9.89	10.151	9.913	10.137	10.478	10.176	10.892	10.336	10.996	10.441	0.0218495	0.449697	0.738101	0.285307	0.0392795	0.76666	0.296659	0.649	0.192	-0.076	0.257	0.524	-0.072	-0.264
OR1D2_a	OR1D2_a	ATTTCCCACCACCGTGACC	4991	OR1D2	9.124	8.798	8.68	9.025	9.075	9.024	8.972	8.814	8.966	8.974	8.984	9.151	10.397	8.473	8.95	9.683	8.68	9.436	0.672854	0.770889	0.984375	0.369296	0.551314	0.760541	0.989129	0.174	-0.119	0.007	0.356	0.23	-0.124	-0.005
OR1D2_b	OR1D2_b	TCCATGTACCTGGTCACGG	4991	OR1D2	8.509	8.229	8.131	8.721	8.613	8.431	8.426	7.853	6.914	8.237	8.938	7.9	8.385	7.442	7.793	6.957	7.64	7.744	0.450647	0.207369	0.476155	0.791747	0.108621	0.0818077	0.555106	0.299	-0.627	0.426	0.142	-0.911	-0.857	-0.23
OR1D2_c	OR1D2_c	GAGGCCATAGAGGACGGAT	4991	OR1D2	8.218	8.126	8.298	8.427	8.315	7.837	8.63	8.437	7.564	8.566	7.198	9.311	9.348	7.889	7.959	7.347	7.847	8.019	0.969016	0.774131	0.277959	0.713891	0.309762	0.974396	0.749886	-0.021	-0.148	0.661	0.188	-0.621	0.017	0.166
OR1D2_d	OR1D2_d	GGGTCCTATCCGTCCTCTA	4991	OR1D2	10.053	9.984	10.028	9.645	9.826	9.793	9.338	10.866	10.402	10.523	9.998	10.444	9.251	10.465	10.045	10.803	10.217	9.243	0.503554	0.738986	0.663409	0.458457	0.521538	0.255933	0.148452	-0.267	-0.119	-0.167	-0.282	-0.234	0.448	0.567
OR1D5_a	OR1D5_a	AGAGGTAGTGGATCTCTCG	8386	OR1D5	9.813	9.802	9.886	10.207	10.048	10.137	10.065	10.341	10.425	9.767	10.219	8.867	10.355	10.015	10.852	10.554	10.436	9.097	0.393526	0.0715796	0.250174	0.677201	0.263318	0.653188	0.161286	0.297	0.659	0.378	0.13	0.411	0.146	-0.513
OR1D5_b	OR1D5_b	CAACGCTGTGTGAATGATG	8386	OR1D5	9.45	9.411	9.29	10.195	9.684	9.809	10.481	9.735	9.068	9.874	9.682	9.311	11.147	9.632	10.04	9.948	10.232	10.184	0.1826	0.706146	0.633931	0.138085	0.164572	0.703123	0.451458	0.512	0.139	0.152	0.512	0.499	-0.135	-0.273
OR1D5_c	OR1D5_c	TGTATTTCTTAGAGGCCGA	8386	OR1D5	9.015	9.066	9.051	8.877	9.124	8.783	8.647	9.396	8.764	8.684	9.563	9.106	8.225	10.17	9.452	9.467	8.293	7.729	0.794828	0.679061	0.105949	0.42191	0.205161	0.986479	0.666825	-0.116	-0.182	0.786	0.346	-0.622	0.008	0.19
OR1D5_d	OR1D5_d	AGCAAGCGTCCCATAAAAG	8386	OR1D5	9.655	9.557	9.668	9.149	9.225	9.136	9.266	9.238	8.888	8.689	8.934	9.639	8.99	9.78	8.787	8.542	9.536	8.104	0.16501	0.901877	0.230048	0.874652	0.34962	0.910875	0.814152	-0.457	0.044	0.458	0.055	-0.36	-0.039	-0.082
OR1E1_a	OR1E1_a	GCATGTTCTGTAACAACTT	8387	OR1E1	9.947	9.696	9.759	9.805	9.851	9.862	9.977	9.426	9.961	9.781	9.892	8.991	9.372	9.521	9.614	9.568	10.46	9.291	0.89318	0.442929	0.380528	0.354169	0.473337	0.858525	0.347283	0.039	0.233	-0.27	-0.285	0.218	-0.052	-0.285
OR1E1_b	OR1E1_b	TTACAGAACATGCAGAACC	8387	OR1E1	8.635	8.738	8.696	8.656	8.967	9.327	8.735	9.621	9.227	9.17	8.334	9.512	8.812	9.147	8.633	8.702	8.781	7.305	0.466463	0.604846	0.189278	0.382068	0.102412	0.565749	0.953976	0.294	0.189	0.601	-0.33	-0.742	0.211	0.022
OR1E1_c	OR1E1_c	GGGTCAGGCAGTCCGCATA	8387	OR1E1	10.217	10.135	10.114	10.262	10.184	10.109	10.117	9.901	10.576	10.224	10.74	8.816	10.814	9.73	10.836	10.874	10.806	10.117	0.936449	0.479444	0.678648	0.46176	0.0746974	0.972616	0.500563	0.029	0.271	-0.139	0.262	0.673	0.013	-0.259
OR1E1_d	OR1E1_d	ATGCTCTGTCTCGCCCTGG	8387	OR1E1	8.43	8.345	8.527	8.84	8.691	8.472	8.999	8.477	8.471	8.27	7.626	7.48	9.489	8.15	7.147	8.705	7.726	8.522	0.589885	0.115188	0.907015	0.39458	0.345029	0.964031	0.107205	0.234	0.857	-0.056	-0.387	0.526	-0.019	-0.876
OR1E2_a	OR1E2_a	AGATGGCGGTGTAGTGCAT	8388	OR1E2	8.981	8.949	8.905	9.461	9.253	9.213	9.704	9.039	8.314	8.147	10.014	7.488	10.469	8.706	7.468	7.059	9.679	10.725	0.611115	0.563247	0.71204	0.855543	0.448831	0.680362	0.334092	0.364	0.469	-0.273	-0.138	0.605	-0.29	-0.759
OR1E2_b	OR1E2_b	TGGGTCAGGCAGTCTGCAT	8388	OR1E2	9.09	9.086	9.118	9.329	8.739	9.019	9.954	8.882	9.005	9.604	8.586	7.957	10.323	9.368	6.9	9.758	7.407	9.801	0.911248	0.385739	0.848713	0.507044	0.686234	0.678367	0.640684	-0.069	0.564	-0.125	-0.417	0.272	0.251	-0.313
OR1E2_c	OR1E2_c	AATTTGGGCATTGTGACTG	8388	OR1E2	9.239	9.049	9.415	9.66	9.535	9.663	9.479	9.612	8.979	10.338	9.8	9.466	10.018	9.871	10.097	10.739	9.819	10.057	0.228431	0.0960029	0.415803	0.0382545	0.204677	0.396207	0.38501	0.385	-0.511	-0.21	0.639	0.337	-0.263	0.248
OR1E2_d	OR1E2_d	AAACAAATACACAGGCGTG	8388	OR1E2	9.187	9.197	9.323	9.257	9.253	9.471	8.935	9.071	9.752	9.45	8.765	10.006	9.529	10.123	9.581	7.145	8.581	10.308	0.837436	0.7246	0.0333302	0.246218	0.148785	0.866736	0.853075	0.091	-0.155	1.067	0.492	-0.729	-0.074	0.08
OR1F1_a	OR1F1_a	CATAATCCAGCAACCAGCA	4992	OR1F1	9.515	9.44	9.609	9.722	10.269	9.632	9.373	9.619	9.913	9.743	9.81	10.253	9.459	10.421	9.818	9.036	9.805	9.246	0.232467	0.294237	0.0824865	0.357007	0.0640277	0.404919	0.822603	0.353	-0.301	0.537	0.264	-0.573	-0.239	0.061
OR1F1_b	OR1F1_b	ACGGCGACAAAGTGGTCAT	4992	OR1F1	9.612	9.534	9.547	9.362	9.512	9.681	9.731	9.358	9.549	9.583	9.421	9.231	9.173	9.229	9.41	10.178	8.902	9.659	0.87068	0.642359	0.2995	0.357146	0.558676	0.922541	0.712958	-0.046	0.134	-0.309	-0.275	0.168	0.028	-0.107
OR1F1_c	OR1F1_c	CACAAAAGACAGGTTGCTG	4992	OR1F1	8.631	8.79	8.722	8.572	8.543	8.586	8.351	8.845	8.895	8.949	7.492	9.512	8.215	8.159	8.843	8.095	9.304	8.368	0.738436	0.916189	0.694792	0.525854	0.888064	0.768457	0.849689	-0.148	0.046	-0.183	-0.291	-0.063	0.13	0.085
OR1F1_d	OR1F1_d	GGAGTCTATGCTTACGGAC	4992	OR1F1	8.498	8.758	8.506	8.01	8.543	7.785	7.587	8.782	7.327	9.197	8.231	9.856	8.034	9.549	8.683	9.541	8.815	9.076	0.382168	0.0380287	0.367568	0.141076	0.90195	0.732885	0.0616438	-0.475	-1.196	-0.389	0.857	0.049	-0.213	0.982
OR1G1_a	OR1G1_a	ATAGGCCATGACCGCCAAG	8390	OR1G1	9.895	9.953	9.93	10.128	9.747	10.017	9.765	10.159	10.238	9.683	9.663	9.426	9.937	9.89	9.805	10.398	10.057	9.961	0.864064	0.0561697	0.240408	0.428721	0.0247997	0.682426	0.122127	0.038	0.463	-0.262	-0.177	0.548	0.09	-0.374
OR1G1_b	OR1G1_b	TGTAGTAGACACCCTGAGT	8390	OR1G1	8.072	8.143	8.099	8.312	7.946	8.722	8.541	7.124	8.881	8.784	8.667	8.169	9.069	8.277	9.109	7.548	6.662	7.832	0.638387	0.424896	0.022745	0.146521	0.0645087	0.753951	0.621579	0.222	-0.358	1.471	0.636	-1.193	-0.145	0.213
OR1G1_c	OR1G1_c	TTCATGTACTTGGTCACGG	8390	OR1G1	9.174	9.164	9.126	8.958	8.963	8.465	9.599	9.231	8.898	8.283	7.955	7.641	9.798	9.274	8.214	7.283	8.936	6.878	0.357057	0.0131844	0.0175209	0.682993	0.681292	0.248187	0.10763	-0.359	1.283	1.396	-0.147	-0.261	0.447	-0.835
OR1G1_d	OR1G1_d	CGTGACCAAGTACATGAAC	8390	OR1G1	9.187	9.299	9.21	9.327	8.909	9.263	8.73	9.261	9.052	9.094	8.673	9.013	9.649	8.999	8.27	9.044	9.906	9.837	0.845073	0.810543	0.0719905	0.908646	0.0568624	0.6669	0.504966	-0.066	0.088	-0.623	-0.042	0.669	-0.152	-0.24
OR1I1_a	OR1I1_a	CTCAACTGACCTTCTGCGC	126370	OR1I1	9.703	9.653	9.666	9.071	9.104	9.235	8.897	8.424	9.208	8.175	8.096	7.209	8.283	8.29	9.238	5.621	8.769	9.538	0.193352	0.122218	0.316657	0.639266	0.83778	0.528204	0.0447267	-0.537	1.017	0.628	-0.239	0.149	-0.294	-1.31
OR1I1_b	OR1I1_b	TGAGAACCAAGTAACGCTG	126370	OR1I1	9.31	9.234	9.203	9.332	9.289	9.044	9.093	8.746	8.702	9.844	9.037	8.746	8.812	8.973	9.112	6.992	9.095	6.589	0.933586	0.312402	0.0176731	0.747414	0.00578213	0.295326	0.969475	-0.027	-0.362	1.407	0.119	-1.65	-0.374	-0.013
OR1I1_c	OR1I1_c	GCTGTCCATGGTCCCGAAC	126370	OR1I1	8.908	8.866	8.957	7.957	8.142	8.308	8.399	7.41	8.979	8.196	8.538	8.221	8.24	8.335	7.762	0.612	7.569	6.959	0.0896064	0.905541	0.0387588	0.759084	0.027725	0.794434	0.705388	-0.775	-0.056	3.065	-0.151	-3.272	0.127	0.183
OR1I1_d	OR1I1_d	AGGTGAGAGTCCGTGATGA	126370	OR1I1	8.414	8.535	8.524	8.758	8.919	8.824	8.522	9.575	8.905	7.586	8.07	8.677	9.299	9.176	8.79	9.074	7.647	9.788	0.462118	0.0852884	0.54499	0.827368	0.164025	0.692141	0.165593	0.343	0.89	0.252	0.088	0.725	0.167	-0.723
OR1J1_a	OR1J1_a	CACGCACAAGCGATGACCC	347168	OR1J1	9.107	9.075	9.18	9.504	8.998	9.011	9.411	8.706	8.583	8.378	9.648	8.1	10.607	8.562	8.34	6.032	8.597	9.257	0.924345	0.7486	0.0965312	0.623643	0.31824	0.622116	0.421564	0.05	0.191	1.208	0.27	-0.747	-0.271	-0.462
OR1J1_b	OR1J1_b	AGCCACCAGCATGACACAC	347168	OR1J1	9.669	9.672	9.763	10.121	10.23	9.993	10.536	9.233	10.621	9.361	10.124	9.765	11.147	9.238	9.269	9.967	10.29	10.178	0.314834	0.350059	0.510096	0.534871	0.33122	0.967739	0.370461	0.414	0.38	-0.261	-0.246	0.395	0.015	-0.365
OR1J1_c	OR1J1_c	CACTTCAATGGCATATGAC	347168	OR1J1	8.576	8.853	8.69	9.262	9.004	8.876	9.728	9.602	9.632	8.756	8.679	8.374	9.623	8.896	7.111	8.152	7.978	9.091	0.424278	0.0146953	0.780565	0.0115244	0.685867	0.104222	0.310313	0.341	1.051	0.136	-1.111	-0.196	0.607	-0.444
OR1J1_d	OR1J1_d	TCCCTTGTAAAAGACGGCT	347168	OR1J1	7.964	7.93	8.131	7.687	7.868	8	7.866	7.093	7.84	7.617	5.102	7.94	7.879	7.611	8.019	9.725	6.747	5.476	0.795201	0.442016	0.497332	0.732053	0.660728	0.714401	0.280492	-0.157	0.714	0.52	0.236	0.43	-0.252	-0.965
OR1J2_a	OR1J2_a	TACAAATCGATCCTCTATG	26740	OR1J2	9.88	9.758	9.788	9.923	9.836	10.252	10.177	10.613	10.025	9.988	9.887	10.067	10.353	10.15	10.171	10.189	10.076	9.637	0.414725	0.201555	0.260128	0.827014	0.952904	0.235888	0.922436	0.195	0.291	0.257	-0.047	-0.014	0.268	-0.023
OR1J2_b	OR1J2_b	TGTAATAAGGAAGCTGTCC	26740	OR1J2	8.914	9.004	8.856	9.206	9.597	9.208	9.182	9.854	9.188	9.288	9.259	7.865	9.018	9.318	8.174	9.253	8.826	9.753	0.281295	0.125533	0.263034	0.143448	0.233384	0.837249	0.177795	0.412	0.604	-0.441	-0.572	0.473	0.071	-0.533
OR1J2_c	OR1J2_c	CACTACACTGTCATCATGA	26740	OR1J2	9.688	9.59	9.602	9.447	9.749	9.942	10.267	10.182	9.647	9.934	9.313	9.613	9.645	10.756	9.367	10.635	8.801	9.993	0.829546	0.288604	0.764147	0.765088	0.631497	0.401297	0.816551	0.086	0.412	0.113	-0.109	0.19	0.319	-0.093
OR1J2_d	OR1J2_d	ACAGAAAGACAGCCGGGTC	26740	OR1J2	8.914	8.929	8.942	8.764	8.621	8.373	7.645	8.477	9.551	8.738	9.028	9.333	8.995	9.362	9.127	10.064	8.226	7.782	0.480219	0.325403	0.307528	0.206751	0.464003	0.956916	0.351029	-0.343	-0.475	0.471	0.604	-0.342	-0.028	0.447
OR1J4_a	OR1J4_a	TTGGGCATGTACCTGATCA	26219	OR1J4	9.615	9.572	9.706	10.025	9.72	9.997	10.024	9.373	9.808	9.702	9.906	9.851	10.75	9.808	9.806	10.468	10.313	10.29	0.302357	0.75297	0.32542	0.145848	0.0396907	0.503781	0.721127	0.283	-0.085	-0.236	0.387	0.537	-0.179	-0.094
OR1J4_b	OR1J4_b	AGAGTCCAGCCGGATGAGC	26219	OR1J4	9.506	9.477	9.448	9.494	9.792	9.513	9.186	9.426	9.603	8.752	9.8	9.705	9.226	9.811	10.014	8.38	9.776	9.979	0.721956	0.969167	0.38116	0.42118	0.910346	0.577434	0.603718	0.123	-0.014	0.306	0.279	-0.041	-0.195	-0.181
OR1J4_c	OR1J4_c	ATCATCCTGCTCATCCGGC	26219	OR1J4	9.434	9.477	9.465	9.91	9.838	9.986	9.536	10.073	9.699	10.309	9.92	9.641	10.167	9.755	9.627	11.211	10.008	10.347	0.163246	0.532805	0.0219419	0.791033	0.0463559	0.637536	0.877154	0.452	-0.187	-0.672	0.08	0.565	-0.142	0.045
OR1J4_d	OR1J4_d	CATGATAGTGGTGTAGCGG	26219	OR1J4	9.148	9.211	9.359	9.08	8.717	9.303	9.277	9.173	9.058	9.173	9.688	9.757	9.194	8.752	9.387	8.644	9.217	8.207	0.509979	0.210055	0.222527	0.850705	0.0138306	0.665819	0.0996702	-0.206	-0.37	0.422	-0.058	-0.85	0.136	0.506
OR1K1_a	OR1K1_a	TGGGACTGACAACAAGTCC	392392	OR1K1	10.293	10.205	10.169	10.106	10.151	10.221	10.367	10.076	10.534	9.141	10.367	9.826	10.229	9.305	9.464	9.838	10.157	9.024	0.827622	0.0790332	0.98369	0.0407519	0.749473	0.559257	0.221613	-0.063	0.548	-0.007	-0.659	-0.105	0.166	-0.381
OR1K1_b	OR1K1_b	CTGGGTAATGGACTCATTG	392392	OR1K1	9.423	9.579	9.476	9.97	9.567	9.471	10.157	9.51	9.756	9.037	10.382	9.402	9.559	10.328	9.564	10.28	10.182	9.112	0.62721	0.566998	0.903446	0.97764	0.472208	0.689157	0.861554	0.177	0.201	-0.041	0.009	0.251	0.138	-0.062
OR1K1_c	OR1K1_c	CATGACCACTCCATCTCGC	392392	OR1K1	9.832	9.828	9.914	9.812	9.71	9.93	9.682	9.722	9.2	9.197	9.569	8.275	10.171	9.447	10.317	9.846	9.095	8.82	0.889969	0.154252	0.0329079	0.15464	0.520685	0.367125	0.0278434	-0.041	0.52	0.724	0.444	0.24	-0.283	-0.803
OR1K1_d	OR1K1_d	GGACATCCTCGTGGCATAG	392392	OR1K1	10.251	10.407	10.435	9.905	9.862	9.627	9.625	10.065	9.046	9.746	9.784	9.412	9.782	8.955	8.265	9.489	9.85	7.759	0.0898161	0.851574	0.942105	0.171084	0.141129	0.543464	0.672475	-0.566	-0.069	-0.033	-0.578	-0.614	-0.219	-0.151
OR1L1_a	OR1L1_a	TTCTGATCCTCAGGTCGAG	26737	OR1L1	9.361	9.351	9.355	9.359	9.503	9.542	8.99	9.732	8.995	9.052	9.473	6.195	9.759	9.454	9.979	8.743	10.09	9.146	0.790437	0.0815995	0.32548	0.241913	0.0575185	0.594841	0.0315658	0.112	0.999	0.404	0.492	1.087	-0.229	-1.228
OR1L1_b	OR1L1_b	GGACTCTCCTCTCGACCTG	26737	OR1L1	7.964	7.92	8.021	7.247	7.933	7.634	7.397	7.242	6.524	7.658	7.401	7.393	7.003	7.434	8.662	8.158	7.119	7.506	0.492005	0.546401	0.852129	0.345311	0.855087	0.428517	0.840762	-0.363	-0.429	0.106	0.645	0.11	-0.55	-0.121
OR1L1_c	OR1L1_c	TCACTGTGATAAGGTAGAT	26737	OR1L1	9.167	9.03	8.735	9.216	9.146	9.344	9.511	9.444	9.338	9.376	8.822	9.182	9.917	9.165	8.974	9.091	10.084	9.781	0.450788	0.347238	0.319296	0.796658	0.101972	0.535111	0.742431	0.258	0.305	-0.3	-0.079	0.525	0.196	-0.109
OR1L1_d	OR1L1_d	AGACGAGTGTCTGAGCGGA	26737	OR1L1	9.171	9.143	9.203	9.114	8.967	8.991	8.772	8.923	9.104	9.876	9.363	9.111	8.699	9.185	9.612	9.597	9.649	9.141	0.638562	0.103445	0.31712	0.472069	0.965279	0.782927	0.167486	-0.148	-0.517	-0.297	0.232	0.012	-0.091	0.426
OR1L3_a	OR1L3_a	CTCTGGTCTTCAGACCGAG	26735	OR1L3	9.239	9.357	9.416	9.733	9.316	9.554	9.526	9.667	9.463	10.136	8.739	9.424	9.771	8.725	10.365	10.828	10.394	9.091	0.664527	0.78928	0.234105	0.874049	0.115465	0.967967	0.820257	0.197	0.119	-0.484	0.068	0.671	0.018	-0.101
OR1L3_b	OR1L3_b	TGTGCCAGACATTCAGCAT	26735	OR1L3	9.703	9.605	9.738	10.362	9.988	10.145	10.664	9.656	10.097	10.182	9.536	10.171	11.275	10.241	9.518	10.364	10.142	10.489	0.183252	0.606835	0.968528	0.527693	0.274299	0.937689	0.554027	0.483	0.176	0.012	0.205	0.369	-0.026	-0.202
OR1L3_c	OR1L3_c	GTTGATGGCCATAGCCGCC	26735	OR1L3	9.891	9.888	9.943	10.017	10.208	10.05	9.886	10.02	10.304	10.208	9.992	10.714	10.203	10.411	9.737	10.52	11.05	11.21	0.493037	0.359037	0.00202876	0.85704	0.0111192	0.934894	0.402059	0.184	-0.235	-0.81	0.047	0.622	-0.021	0.213
OR1L3_d	OR1L3_d	AGTTATCTCCTGGCGGCTA	26735	OR1L3	7.818	7.841	7.845	8.15	7.92	7.56	7.734	7.612	7.689	8.761	7.198	8.597	7.342	8.065	6.53	9.812	8.427	5.742	0.95579	0.49942	0.447024	0.70085	0.773913	0.803645	0.656343	0.042	-0.507	-0.682	-0.366	-0.192	-0.198	0.309
OR1L4_a	OR1L4_a	GGTTTCTGCAGCTTAGGGT	254973	OR1L4	8.624	8.623	8.472	7.779	8.114	8.055	7.734	8.888	7.89	8.634	7.85	8.994	6.574	8.432	8.836	-1	7.678	8.313	0.318006	0.565071	0.0986286	0.724029	0.0503884	0.763817	0.392044	-0.59	-0.322	2.951	-0.223	-3.496	0.188	0.51
OR1L4_b	OR1L4_b	AGTGAGTAGGTACATGATG	254973	OR1L4	8.719	8.726	8.776	9.144	9.087	9.405	9.296	9.613	8.702	9.844	9.489	9.533	9.551	9.187	9.466	10.644	8.17	10.316	0.373665	0.359036	0.475379	0.67162	0.8313	0.986119	0.367767	0.472	-0.418	-0.308	0.198	0.088	-0.008	0.41
OR1L4_c	OR1L4_c	ATGTACCTACTCACTGCGG	254973	OR1L4	7.348	7.435	6.997	7.651	7.658	7.413	8.316	8.313	6.981	7.915	8.776	8.006	7.814	7.611	6.735	8.331	8.704	7.424	0.652842	0.456663	0.20483	0.440983	0.85831	0.612438	0.233944	0.314	-0.362	-0.766	-0.483	-0.079	0.296	0.658
OR1L4_d	OR1L4_d	AGAACCCAATAGCATGAGT	254973	OR1L4	9.92	9.909	9.823	10.012	9.959	10.182	10.092	10.07	9.439	10.632	10.294	10.723	9.649	10.064	10.587	10.507	8.061	10.561	0.686888	0.0906141	0.359454	0.572533	0.0457515	0.657704	0.196299	0.167	-0.683	0.391	0.233	-0.84	-0.184	0.499
OR1L6_a	OR1L6_a	GCATGAGCAGGCAATGCCG	392390	OR1L6	9.825	9.84	9.763	10.303	10.026	10.133	10.079	9.398	10.065	8.489	10.635	9.292	9.881	8.855	9.998	9.429	10.579	10.185	0.366034	0.370494	0.228437	0.510454	0.15328	0.418107	0.0994343	0.345	0.376	-0.486	-0.27	0.592	-0.306	-0.682
OR1L6_b	OR1L6_b	CAAAGGTTATCTCCTATGT	392390	OR1L6	9.228	9.361	9.379	9.325	9.782	9.829	9.706	9.58	9.778	9.755	10.389	9.047	9.061	9.927	10.34	8.81	9.242	10.151	0.401338	0.905303	0.316138	0.803585	0.379951	0.904532	0.811315	0.323	-0.042	0.375	0.088	-0.329	0.043	0.085
OR1L6_c	OR1L6_c	TGTACCTGCTCGCTGCGGT	392390	OR1L6	9.858	9.85	9.668	10.075	9.757	9.984	9.77	9.146	8.698	9.197	9.352	8.834	10.459	8.994	9.464	10.418	9.952	8.761	0.674623	0.859828	0.846125	0.286639	0.159612	0.0688132	0.0495121	0.146	0.077	-0.072	0.434	0.582	-0.734	-0.811
OR1L6_d	OR1L6_d	ATTCCCCACCGCAGCGAGC	392390	OR1L6	8.14	8.31	8.207	8.479	8.728	8.3	7.857	9.386	8.613	9.097	8.622	8.846	7.103	9.556	9.184	7.812	7.472	9.441	0.633845	0.645881	0.521855	0.994215	0.279148	0.832124	0.504831	0.283	-0.237	0.373	-0.004	-0.613	0.116	0.353
OR1L8_a	OR1L8_a	TGTGTCAGACACCCAGCAT	138881	OR1L8	9.256	9.295	9.311	9.051	8.963	9.344	9.404	9.525	9.354	8.035	8.776	8.939	9.908	8.773	7.561	9.519	8.851	9.412	0.657078	0.0518559	0.21691	0.0991709	0.120266	0.408152	0.222896	-0.168	0.844	-0.514	-0.68	0.678	0.308	-0.536
OR1L8_b	OR1L8_b	GAAGACCATCTCCTATGCT	138881	OR1L8	10.129	10.023	10.156	10.056	10.14	10.053	10.139	10.583	9.413	10.358	9.431	10.447	8.933	9.418	9.285	10.055	9.578	9.158	0.948168	0.910226	0.29806	0.0236392	0.141767	0.897716	0.987392	-0.019	-0.034	-0.385	-0.833	-0.482	-0.038	-0.005
OR1L8_c	OR1L8_c	ATGAGCAGGTTCCCTGTTA	138881	OR1L8	9.272	9.382	9.245	9.437	9.274	9.477	9.517	9.76	8.578	9.285	9.904	9.774	9.634	9.48	9.506	8.068	9.6	9.347	0.780637	0.274225	0.143919	0.453862	0.0756828	0.749642	0.431034	0.096	-0.369	0.535	0.255	-0.65	-0.11	0.259
OR1L8_d	OR1L8_d	GGTGACCAGGTACACGATG	138881	OR1L8	9.655	9.605	9.519	9.454	9.45	9.538	9.401	9.959	9.305	9.562	9.284	9.683	9.669	8.06	9.552	8.871	10.424	8.056	0.781904	0.911613	0.960367	0.298039	0.374397	0.855697	0.943462	-0.112	0.045	-0.023	-0.461	-0.393	0.074	0.029
OR1M1_a	OR1M1_a	GCCGACCAGCAGGCGACAG	125963	OR1M1	9.794	9.729	9.642	9.932	10.011	9.777	9.613	9.452	9.983	9.583	10.233	9.799	9.883	9.542	9.648	9.355	9.996	10.574	0.516075	0.510832	0.319163	0.977381	0.706635	0.435677	0.900826	0.185	-0.189	-0.284	0.008	0.103	-0.223	-0.034
OR1M1_b	OR1M1_b	AGCGTCATAATCGCCATGA	125963	OR1M1	9.478	9.509	9.347	9.172	9.274	9.493	9.285	9.959	9.687	9.64	9.377	9.557	9.608	9.852	9.344	10.063	9.792	9.405	0.639834	0.650525	0.552469	0.870099	0.379844	0.23233	0.447914	-0.131	0.119	-0.152	-0.042	0.229	0.331	0.212
OR1M1_c	OR1M1_c	TGTACCTGGTCATGGTCGT	125963	OR1M1	9.015	8.726	8.701	9.353	8.876	9.397	9.849	9.19	9.465	9.108	8.938	8.791	9.099	8.852	7.123	9.937	9.465	9.853	0.291658	0.117453	0.00149033	0.0080784	0.0235383	0.37529	0.46757	0.395	0.556	-1.393	-1.143	0.806	0.293	-0.263
OR1M1_d	OR1M1_d	GTTCCCCACGACCATGACC	125963	OR1M1	9.707	9.636	9.624	9.779	9.977	9.862	9.903	9.848	9.901	9.57	9.913	10.073	9.95	9.441	10.334	9.638	10.637	10.527	0.458398	0.910147	0.184284	0.929394	0.130284	0.968522	0.941485	0.217	0.032	-0.359	0.025	0.416	0.011	-0.021
OR1N1_a	OR1N1_a	TGAGTCAGGGCAACGATAT	138883	OR1N1	7.899	8.062	8.107	8.423	8.387	8.735	8.756	7.853	8.621	8.924	9.605	8.502	8.127	7.55	7.561	10.301	9.883	7.414	0.482468	0.310804	0.0556812	0.401954	0.707117	0.868365	0.39011	0.493	-0.6	-1.453	-0.664	0.189	-0.105	0.495
OR1N1_b	OR1N1_b	TGCGTGAGGCAACCCGTAT	138883	OR1N1	9.18	8.944	9.039	9.286	9.061	9.066	9.331	8.876	9.516	8.834	9.166	7.99	10.707	8.136	8.589	10.358	10.34	8.411	0.882174	0.338807	0.277325	0.858238	0.0766953	0.849366	0.437082	0.083	0.578	-0.559	-0.097	1.04	0.103	-0.474
OR1N1_c	OR1N1_c	CACAGGAAAATTCCGAAGA	138883	OR1N1	8.843	8.952	9.051	8.237	8.668	7.989	7.69	9.403	9.626	8.528	9.122	7.152	7.506	8.776	8.912	9.956	8.892	8.783	0.250267	0.26487	0.132358	0.357933	0.0934284	0.284437	0.960453	-0.651	0.639	-0.812	-0.508	0.943	0.608	-0.031
OR1N1_d	OR1N1_d	AGGCGCTGATATTCCTCGG	138883	OR1N1	10.025	10.172	10.093	9.767	9.926	9.466	9.38	9.753	9.837	9.944	9.517	10.662	8.936	10.286	9.274	10.382	9.337	8.715	0.295598	0.294827	0.95933	0.686611	0.142078	0.868181	0.374068	-0.377	-0.384	0.021	-0.158	-0.563	-0.063	0.321
OR1N2_a	OR1N2_a	GAAGTCTGAAACAGTGGTT	138882	OR1N2	8.231	8.2	8.215	8.529	8.392	8.035	8.497	8.654	8.01	8.699	8.739	8.017	8.22	8.843	7.648	5.679	6.924	9.457	0.835214	0.833432	0.208256	0.759618	0.103293	0.887378	0.725514	0.104	-0.098	0.884	-0.15	-1.132	0.068	0.166
OR1N2_b	OR1N2_b	GGTGACCAGGTACATGCCA	138882	OR1N2	9.754	9.611	9.674	9.447	9.405	9.61	9.434	9.635	9.497	9.588	9.996	10.465	9.436	9.669	9.49	9.251	9.242	9.531	0.456526	0.0526354	0.481698	0.970391	0.0130675	0.894714	0.0403765	-0.192	-0.495	0.19	0.01	-0.675	0.035	0.529
OR1N2_c	OR1N2_c	ATCTTCCTTGGCATGTACC	138882	OR1N2	8.253	8.187	8.083	8.668	8.6	8.53	8.818	8.206	7.931	8.674	9.13	7.359	9.107	8.477	7.665	9.337	5.317	5.362	0.404448	0.890914	0.0713406	0.84606	0.0761265	0.566576	0.660951	0.425	-0.07	1.744	0.098	-1.716	-0.281	-0.212
OR1N2_d	OR1N2_d	TGTACCTGGTCACCATGGT	138882	OR1N2	7.56	7.485	7.128	7.937	7.422	7.51	7.755	7.164	5.908	6.414	6.327	6.077	8.524	5.646	-1	9.405	7.808	8.069	0.758753	0.570661	0.0280034	0.174352	0.0398413	0.437006	0.211755	0.232	0.67	-4.037	-2.552	2.155	-0.681	-1.351
OR1N2_e_CNE	OR1N2_e_CNE	GCATCAGTTAATGACAGGT	138882	OR1N2	9.21	9.07	9.178	9.013	9.179	9.273	8.813	9.933	9.839	9.439	9.533	7.317	8.58	9.205	7.605	8.585	9.546	7.119	0.995904	0.13442	0.941121	0.0569047	0.564573	0.419246	0.456431	0.002	0.766	0.047	-1.065	-0.346	0.373	-0.393
OR1N2_f_CNE	OR1N2_f_CNE	ATACGAGATGATCTGACTC	138882	OR1N2	7.281	7.114	7.263	7.62	7.996	7.406	8.25	8.675	6.914	7.586	8.223	0.501	8.96	8.131	7.458	9.011	7.863	2.644	0.642312	0.13455	0.157031	0.725133	0.569749	0.727349	0.187217	0.455	2.51	1.677	0.237	1.069	0.272	-2.237
OR1N2_g_CNE	OR1N2_g_CNE	TCAGATCATCTCGTATTCT	138882	OR1N2	9.456	9.557	9.467	10.309	10.112	10.422	10.939	10.332	10.417	10.851	10.57	8.825	10.73	10.441	10.344	11.742	10.488	10.849	0.0763299	0.207233	0.126481	0.868861	0.0136367	0.440877	0.608495	0.788	0.481	-0.522	-0.058	0.945	0.282	-0.199
OR1N2_h_CNE	OR1N2_h_CNE	AAGGCCACCAAACATAAGG	138882	OR1N2	9.093	9.162	9.197	8.093	8.29	8.548	8.189	8.596	8.054	8.517	7.229	7.563	8.117	8.52	8.957	6.742	8.305	7.232	0.027469	0.29819	0.0523399	0.527361	0.574867	0.941045	0.268945	-0.841	0.51	1.105	0.252	-0.344	-0.03	-0.54
OR1Q1_a	OR1Q1_a	TGTCAAGGCCAAGTTACTG	158131	OR1Q1	9.269	9.305	9.21	9.191	9.171	9.313	9.135	9.679	8.87	8.878	8.952	9.222	9.746	9.738	9.766	9.846	6.624	9.1	0.930604	0.630936	0.0130426	0.189514	0.328458	0.994629	0.635667	-0.036	0.211	1.227	0.522	-0.494	0.003	-0.208
OR1Q1_b	OR1Q1_b	CAAAGGTAATTTCCTACAC	158131	OR1Q1	9.143	9.021	8.977	8.671	8.41	8.483	8.636	8.182	8.091	9.029	8.598	8.727	6.076	8.065	8.549	5.325	5.112	7.524	0.160041	0.234536	0.139493	0.190799	0.00805765	0.599968	0.491112	-0.525	-0.482	1.577	-0.739	-2.798	-0.219	0.263
OR1Q1_c	OR1Q1_c	TTCATTTGCTTCGCCGTCA	158131	OR1Q1	8.674	8.837	8.977	9.373	9.619	9.311	9.634	8.923	9.689	8.257	9.434	9.324	10.107	9.619	8.876	9.281	10.862	9.132	0.209609	0.374495	0.57106	0.776434	0.0963264	0.9638	0.351673	0.605	0.41	-0.225	0.118	0.753	-0.019	-0.429
OR1Q1_d	OR1Q1_d	GATCTTCATCAGAGCGTAG	158131	OR1Q1	8.981	8.882	9.155	9.009	9.269	8.944	8.883	9.446	8.884	8.834	8.886	9.747	8.614	9.149	9.422	10.612	10.486	10.127	0.842517	0.797361	9.16077e-05	0.978349	0.000160822	0.993587	0.803553	0.067	-0.085	-1.347	-0.009	1.253	-0.003	0.082
OR1S1_a	OR1S1_a	ATATCAGCAAAGGATAGAT	219959	OR1S1	9.093	9.077	9.182	8.811	9.07	9.258	9.645	9.81	9.738	9.919	9.198	9.352	9.61	9.634	8.865	8.666	8.707	9.564	0.831117	0.392138	0.236592	0.214283	0.119955	0.0335218	0.168466	-0.071	0.242	0.39	-0.362	-0.511	0.685	0.443
OR1S1_b	OR1S1_b	GGTCACTGTGATTGGGAAC	219959	OR1S1	9.322	9.338	9.343	9.274	9.166	9.348	9.457	10.106	9.756	10.254	8.998	9.52	9.854	9.855	8.366	10.18	9.269	9.464	0.856393	0.605713	0.457614	0.265671	0.895288	0.181498	0.395939	-0.072	0.182	-0.279	-0.414	0.047	0.51	0.328
OR1S1_c	OR1S1_c	GTTCCCAATCACAGTGACC	219959	OR1S1	9.378	9.336	9.247	9.114	9.279	9.143	9.427	9.282	9.406	8.816	9.303	9.182	9.472	9.291	8.484	7.516	8.897	8.517	0.644458	0.383514	0.0531035	0.355224	0.0478199	0.527167	0.806284	-0.142	0.271	0.772	-0.289	-0.79	0.193	-0.078
OR1S1_d	OR1S1_d	ATCCTGCTTGAAAAATCCC	219959	OR1S1	7.882	8.053	8.143	7.991	8.305	7.843	7.723	8.322	8.212	8.644	9.02	8.539	7.586	9.014	7.924	5.129	8.997	6.865	0.968144	0.158575	0.12298	0.856497	0.0224577	0.93834	0.140515	0.021	-0.649	1.178	0.089	-1.737	0.039	0.688
OR1S2_a	OR1S2_a	ATCGCCACAAAGTGGTCGA	219958	OR1S2	7.503	7.268	6.962	7.287	7.586	6.912	7.37	8.326	7.84	4.859	6.827	5.807	8.353	6.766	7.596	5.361	5.604	6.429	0.979931	0.0458633	0.0854424	0.616655	0.978877	0.343096	0.17089	0.018	2.014	1.774	-0.274	-0.034	0.584	-1.431
OR1S2_b	OR1S2_b	GGTCACTGTGGTTGGGAAC	219958	OR1S2	9.417	9.334	9.534	9.3	9.326	9.143	9.251	9.537	9.584	9.367	9.737	10.132	9.224	9.534	9.336	9.946	9.863	10.052	0.522978	0.251542	0.0236021	0.723007	0.366857	0.454206	0.0671423	-0.172	-0.288	-0.589	-0.093	0.209	0.201	0.489
OR1S2_c	OR1S2_c	AGTGACCACATACATACTC	219958	OR1S2	10.287	10.29	10.206	10.26	10.106	10.393	10.733	10.519	10.878	10.405	10.265	9.782	11.079	10.944	9.694	11.356	9.496	9.514	0.983222	0.135267	0.23421	0.688071	0.941596	0.211358	0.79103	-0.008	0.559	0.45	-0.138	-0.029	0.457	-0.102
OR1S2_d	OR1S2_d	CTCCTGGGACTCTCCAACC	219958	OR1S2	8.963	8.939	8.919	8.158	8.555	7.953	7.657	8.101	8.718	8.074	9.182	7.682	6.979	7.975	7.614	5.866	7.589	6.865	0.0816603	0.72989	0.373554	0.273776	0.0513285	0.888597	0.836828	-0.718	-0.154	0.749	-0.636	-1.539	-0.064	0.09
OR2A12_a	OR2A12_a	TCTACAGCTTAACCCTGAT	346525	OR2A12	9.337	9.265	9.429	9.709	9.705	10.12	9.952	9.123	9.821	9.51	10.389	8.788	9.579	9.393	9.904	9.231	10.688	10.405	0.217252	0.860175	0.19671	0.986501	0.150893	0.575781	0.464062	0.501	0.07	-0.483	-0.007	0.546	-0.213	-0.282
OR2A12_b	OR2A12_b	GTCCAAGTAGATGAGCCCC	346525	OR2A12	9.265	9.056	9.429	9.384	9.577	9.278	9.221	10.217	9.323	9.127	9.704	9.068	9.519	9.916	9.252	9.555	9.609	9.711	0.597725	0.338337	0.824868	0.930512	0.277716	0.551148	0.710622	0.163	0.287	-0.062	-0.025	0.325	0.174	-0.113
OR2A12_c	OR2A12_c	ATCTTAGGGACAGTACTCG	346525	OR2A12	9.433	9.409	9.406	9.697	9.468	9.536	9.763	9.573	9.474	9.155	10.24	9.029	9.836	9.056	9.241	9.025	8.959	7.782	0.638871	0.6851	0.0531482	0.485506	0.0299511	0.907512	0.771816	0.151	0.128	0.789	-0.225	-0.886	0.036	-0.092
OR2A12_d	OR2A12_d	ATGTGCTATGATCGGTATG	346525	OR2A12	9.67	9.717	9.652	10.264	9.967	10.227	10.481	10.428	9.882	10.353	9.654	9.434	10.948	9.756	10.419	10.486	10.314	10.189	0.124641	0.129857	0.865622	0.678322	0.0826097	0.686429	0.254878	0.473	0.45	0.045	0.111	0.516	0.111	-0.339
OR2A14_a	OR2A14_a	CTCCAGTGCTGGACCAACC	135941	OR2A14	9.85	9.806	9.838	10.109	10.223	10.256	10.008	9.665	10.105	9.191	10.147	10.222	9.851	9.358	10.732	9.724	10.222	11.157	0.302883	0.84031	0.254155	0.878232	0.141785	0.436534	0.330687	0.365	0.073	-0.387	0.054	0.514	-0.27	-0.343
OR2A14_b	OR2A14_b	ATGAGGCTATTGTAACGTA	135941	OR2A14	9.558	9.495	9.712	10.206	10.176	10.271	10.662	10.106	10.5	10.877	10.541	10.196	10.87	9.889	10.602	7.882	9.915	10.689	0.150904	0.749826	0.0325376	0.932655	0.0202453	0.587547	0.392665	0.629	-0.115	0.959	0.031	-1.043	0.205	0.32
OR2A14_c	OR2A14_c	TTTCATGAGGCCCGCAGAA	135941	OR2A14	8.753	8.773	8.597	9.098	8.786	8.824	8.935	8.281	9.415	9.653	9.067	9.47	8.738	9.064	8.908	9.403	9.783	8.883	0.593465	0.122239	0.174982	0.940812	0.892724	0.941379	0.138966	0.195	-0.52	-0.453	0.026	-0.04	-0.026	0.494
OR2A14_d	OR2A14_d	CCCACCAGGATGAACACGC	135941	OR2A14	9.655	9.705	9.656	10.159	9.792	9.879	10.077	9.531	9.388	9.75	9.53	10.518	10.364	8.382	9.163	11.169	9.318	9.376	0.523453	0.530899	0.15975	0.442637	0.957549	0.514136	0.978986	0.271	-0.267	-0.651	-0.362	0.022	-0.278	-0.011
OR2A25_a	OR2A25_a	TTAATGTGGGTATCCGCAC	392138	OR2A25	8.231	8.325	8.222	8.543	7.907	8.701	8.379	7.925	8.53	8.257	6.41	8.95	8.133	7.508	6.13	7.254	8.272	8.556	0.800591	0.470681	0.304057	0.164817	0.791812	0.829167	0.357558	0.124	0.406	-0.771	-1.021	0.155	-0.105	-0.511
OR2A25_b	OR2A25_b	ATATTCTACCATCATGACC	392138	OR2A25	9.028	9.199	9.106	9.7	9.682	9.619	9.817	9.558	9.271	9.952	10.235	9.414	9.261	9.873	8.602	10.375	9.339	10.555	0.146148	0.345576	0.0218234	0.41536	0.472828	0.730602	0.543223	0.556	-0.319	-0.844	-0.303	0.223	-0.119	0.2
OR2A25_c	OR2A25_c	GATGGTAGAATATCGGAGA	392138	OR2A25	8.648	8.401	8.611	8.797	8.852	8.565	8.504	7.859	8.73	9.729	8.905	9.536	7.314	8.82	7.515	9.809	8.499	8.234	0.674436	0.02164	0.075783	0.391102	0.156514	0.416728	0.099418	0.185	-1.026	-0.964	-0.481	-0.543	-0.374	0.652
OR2A25_d	OR2A25_d	AGCACGGTGCCCCAGATGC	392138	OR2A25	10.342	10.263	10.232	9.759	9.76	9.986	9.789	8.636	9.597	8.118	8.739	7.541	8.532	9.174	9.139	8.681	9.596	9.697	0.115375	0.0120424	0.308898	0.288494	0.0131668	0.12678	0.00058749	-0.444	1.208	-0.376	-0.392	1.192	-0.495	-1.703
OR2A2_a	OR2A2_a	TCACAGACATCACCCTGCT	442361	OR2A2	8.468	8.341	8.402	8.43	8.159	8.519	8.725	8.361	8.201	7.487	7.693	4.664	8.101	7.543	7.171	9.236	8.313	7.651	0.936766	0.0348146	0.159107	0.14381	0.0377877	0.889532	0.0411224	-0.034	1.814	-0.795	-0.824	1.785	0.059	-1.754
OR2A2_b	OR2A2_b	AGAGGAGAATCGCCAGTGC	442361	OR2A2	8.498	8.561	8.422	8.556	8.382	8.53	8.459	8.043	9.08	8.974	8.622	8.684	8.117	8.173	9.357	10.037	9.086	8.947	0.992514	0.576295	0.0424388	0.960143	0.108959	0.9307	0.519603	-0.004	-0.233	-0.808	0.022	0.597	0.038	0.27
OR2A2_c	OR2A2_c	AAAAAGTCTGCATTATGCA	442361	OR2A2	8.869	8.726	8.891	9.144	9.201	9.458	8.818	9.492	9.573	10.287	9.217	9.658	9.236	9.876	10.28	9.763	8.949	8.543	0.286542	0.228334	0.0575942	0.153675	0.0904246	0.942802	0.203741	0.439	-0.426	0.712	0.503	-0.635	0.027	0.453
OR2A2_d	OR2A2_d	TGACCAGGACGTGAGAACC	442361	OR2A2	9.44	9.303	9.229	9.888	9.885	10.034	9.986	9.88	10.131	10.122	10.177	9.551	10.262	9.611	9.504	9.973	10.303	10.395	0.0339448	0.840911	0.0860342	0.411595	0.254838	0.795805	0.953615	0.612	0.049	-0.431	-0.207	0.274	0.063	0.014
OR2A5_a	OR2A5_a	ATAGCCATGTACCGATCGT	393046	OR2A5	9.196	9.273	9.276	9.696	10.327	9.809	9.654	9.102	8.824	9.248	9.792	9.729	10.694	9.022	9.081	9.258	9.667	10.156	0.0770024	0.326929	0.797115	0.315791	0.778648	0.0604347	0.324274	0.695	-0.397	-0.094	0.406	0.103	-0.751	-0.354
OR2A5_b	OR2A5_b	GGTAATGATGTCCTACGAT	393046	OR2A5	9.97	10.002	10.022	10.251	10.43	10.438	10.404	10.362	10.41	10.791	10.669	9.935	9.989	10.031	9.784	10.665	10.286	9.894	0.133375	0.747453	0.171912	0.0726247	0.429813	0.935019	0.686852	0.375	-0.073	-0.347	-0.457	-0.183	0.019	0.092
OR2A5_c	OR2A5_c	AGGGTGAAGACGTATAACA	393046	OR2A5	9.329	9.145	9.231	9.783	9.355	9.561	9.895	9.936	8.512	10.306	9.753	9.426	9.482	9.865	7.306	9.346	10.065	9.884	0.46223	0.364302	0.0719028	0.256202	0.872158	0.783773	0.521311	0.332	-0.381	-0.881	-0.563	-0.063	-0.118	0.262
OR2A5_d	OR2A5_d	GGGATTTCCACTCAGCCTA	393046	OR2A5	8.984	8.784	8.889	8.665	9.187	8.744	8.433	9.068	9.651	9.294	8.871	9.226	7.916	9.009	9.096	9.008	9.514	7.69	0.96223	0.84012	0.889181	0.387669	0.355508	0.656865	0.520317	-0.02	-0.08	-0.063	-0.377	-0.393	0.185	0.265
OR2AE1_a	OR2AE1_a	TGAGCACAGCATAGCGCAG	81392	OR2AE1	9.167	9.307	9.293	9.157	9.757	9.453	9.072	9.195	9.011	9.485	9.232	8.831	9.395	8.761	8.549	8.55	9.507	9.982	0.546655	0.800842	0.224125	0.610082	0.631448	0.293061	0.418287	0.2	-0.09	-0.444	-0.191	0.164	-0.363	-0.273
OR2AE1_b	OR2AE1_b	GACATGCATCAGATCCATG	81392	OR2AE1	9.419	9.332	9.482	8.869	8.925	8.819	8.522	8.671	7.64	9.476	9.138	9.101	8.618	8.29	6.914	8.242	9.041	10.127	0.178951	0.047566	0.0312854	0.565992	0.790686	0.228788	0.36691	-0.54	-0.961	-1.196	-0.337	-0.102	-0.593	0.367
OR2AE1_c	OR2AE1_c	TCTTCCTTATTGCGGTGAG	81392	OR2AE1	8.973	8.996	8.901	9.366	9.321	9.321	9.596	9.168	9.233	9.881	9.617	9.369	9.453	9.606	8.265	9.011	9.095	10.067	0.301307	0.374402	0.420514	0.525827	0.472803	0.99071	0.380468	0.379	-0.29	-0.283	-0.224	-0.231	-0.004	0.286
OR2AE1_d	OR2AE1_d	AGGAAGACCACCATGGTCA	81392	OR2AE1	9.549	9.435	9.487	9.51	9.808	9.469	9.11	9.871	9.901	9.252	10.145	9.656	9.077	9.793	8.783	10.428	9.282	8.787	0.771057	0.870574	0.469807	0.287553	0.605713	0.930253	0.80236	0.106	-0.057	-0.281	-0.409	-0.185	0.031	0.088
OR2AG1_a	OR2AG1_a	GGTATATATTAGGGCACTT	144125	OR2AG1	8.75	8.85	8.928	8.727	9.004	8.93	8.681	9.98	9.068	9.992	9.447	10.071	8.902	9.951	9.084	7.906	8.348	8.007	0.910528	0.0698424	0.0109585	0.837975	0.000438052	0.337408	0.0100209	0.044	-0.594	1.225	0.069	-1.75	0.356	0.95
OR2AG1_b	OR2AG1_b	GGTGCTGAGGACCTCCTAC	144125	OR2AG1	9.639	9.821	9.761	9.338	9.531	9.428	9.407	9.914	9.62	9.329	8.807	9.311	8.963	9.169	9.766	9.255	9.428	9.536	0.238458	0.0806966	0.699453	0.201502	0.36999	0.413526	0.322834	-0.308	0.498	-0.107	-0.347	0.257	0.215	-0.283
OR2AG1_c	OR2AG1_c	TGTTGGCCCTGATCAGCAA	144125	OR2AG1	8.992	8.999	8.704	9.212	9.182	8.933	9.198	9.238	9.533	9.317	9.444	7.57	9.338	8.417	9.392	8.554	9.147	9.067	0.597668	0.176316	0.751974	0.46673	0.729259	0.563873	0.419315	0.211	0.546	0.127	-0.274	0.146	0.214	-0.332
OR2AG1_d	OR2AG1_d	AGTAGGCCATTGCTGATCA	144125	OR2AG1	9.847	9.839	9.612	10.342	10.147	10.225	10.381	10.291	10.005	10.177	10.623	9.575	10.722	10.343	10.592	9.039	11.107	9.671	0.195647	0.767404	0.077892	0.313967	0.599505	0.969662	0.738646	0.472	0.1	0.613	0.327	-0.186	-0.013	-0.113
OR2AG2_a	OR2AG2_a	CTGACAATGGGTAGCGCTG	338755	OR2AG2	9.714	9.778	9.805	10.229	9.936	10.117	10.303	9.762	9.815	9.663	10.029	9.728	10.371	9.523	9.307	9.736	10.04	11.12	0.318136	0.641355	0.0870271	0.49769	0.128616	0.672308	0.37816	0.328	0.154	-0.565	-0.227	0.492	-0.134	-0.287
OR2AG2_b	OR2AG2_b	AGGAGCAGCAGACCATTGC	338755	OR2AG2	9.834	9.899	9.859	10.055	9.952	10.066	10.227	10.159	9.369	9.653	10.416	10.016	10.745	9.482	10.167	9.904	10.82	11.112	0.651715	0.75369	0.137493	0.540168	0.079269	0.763357	0.989822	0.16	-0.11	-0.481	0.213	0.584	-0.106	0.004
OR2AG2_c	OR2AG2_c	GGTCAGTGCCAACATGTAT	338755	OR2AG2	10.202	10.153	10.256	10.301	10.192	10.318	10.48	10.161	10.292	10.658	10.175	10.204	10.971	10.568	10.048	11.352	10.098	8.783	0.858574	0.925118	0.230458	0.543791	0.481676	0.912229	0.838256	0.067	-0.034	0.451	0.218	-0.268	0.041	0.075
OR2AG2_d	OR2AG2_d	GAGCTCCGGAACTCCACCT	338755	OR2AG2	9.64	9.636	9.7	8.265	8.359	7.826	7.817	8.461	9.154	7.801	9.08	9.129	6.337	8.455	6.619	8.883	7.044	8.648	0.00313055	0.685729	0.201151	0.100555	0.350295	0.536696	0.315816	-1.509	-0.193	-1.055	-1.34	-0.478	0.327	0.52
OR2AK2_a	OR2AK2_a	TGTCAGAGCAACTGTAAAG	391191	OR2AK2	9.208	9.305	9.326	9.193	9.296	8.889	9.37	9.148	9.338	9.082	8.604	8.825	9.491	9.384	9.23	8.747	7.819	6.687	0.602772	0.158457	0.00107422	0.769654	0.024102	0.588954	0.367844	-0.153	0.448	1.617	0.082	-1.086	0.159	-0.289
OR2AK2_b	OR2AK2_b	TCTGGTGTTCAGTCGAATG	391191	OR2AK2	8.981	8.944	8.887	9.639	9.457	9.642	9.536	10.094	8.702	9.18	8.867	9.43	10.837	9.72	9.717	10.163	9.725	8.9	0.132871	0.483877	0.158266	0.0769355	0.276777	0.720086	0.296302	0.642	0.285	0.495	0.647	0.437	-0.135	-0.42
OR2AK2_c	OR2AK2_c	ATGTACATGAGGTCAACGA	391191	OR2AK2	10.246	10.196	10.059	10.826	10.528	10.727	11.314	10.495	10.565	11.017	10.546	10.518	11.602	10.825	10.322	9.794	11.488	10.226	0.160163	0.771039	0.230617	0.701141	0.585166	0.7709	0.999854	0.527	0.097	0.413	0.125	-0.191	0.098	0
OR2AK2_d	OR2AK2_d	GTTCCAGCTCTACTATCAT	391191	OR2AK2	8.93	9.03	9.066	9.253	9.294	9.368	9.236	8.981	9.705	9.824	9.605	8.059	9.565	9.855	10.296	10.938	9.014	9.094	0.552532	0.763824	0.580377	0.174801	0.262202	0.995269	0.768328	0.296	0.145	0.224	0.598	0.519	0.003	-0.142
OR2AP1_a	OR2AP1_a	GTAAAACTCTGTAGCCCCA	121129	OR2AP1	9.098	9.348	9.357	8.692	8.973	8.629	8.205	9.604	8.824	10.016	8.208	8.879	8.195	9.435	7.924	9.366	8.42	7.782	0.278892	0.73587	0.993524	0.484569	0.311044	0.816721	0.57124	-0.503	-0.157	-0.004	-0.359	-0.512	0.113	0.27
OR2AP1_b	OR2AP1_b	TGATGCTAATCAGGACCCT	121129	OR2AP1	8.645	8.795	8.619	8.73	8.951	8.889	9.131	9.074	9.238	7.736	9.002	7.935	8.908	9.042	8.763	7.059	8.707	8.402	0.635559	0.0233282	0.0508697	0.461103	0.715207	0.383348	0.121515	0.17	0.923	0.848	-0.243	-0.168	0.291	-0.632
OR2AP1_c	OR2AP1_c	GAGGATAGTCAGATTTCCA	121129	OR2AP1	8.681	9.037	8.937	8.588	8.925	8.914	8.873	9.325	7.958	9.339	8.673	8.262	8.42	7.324	9.346	9.669	8.28	5.648	0.885291	0.942773	0.493774	0.550865	0.203335	0.867694	0.924404	-0.076	-0.039	0.498	-0.355	-0.892	-0.091	-0.051
OR2AP1_d	OR2AP1_d	GATGCTGAGTAAATACGCA	121129	OR2AP1	8.154	8.143	8.211	8.293	8.295	8.669	8.51	8.352	7.938	8.02	7.83	8.554	8.67	8.025	9.027	6.834	9.161	8.805	0.617816	0.798838	0.519316	0.519087	0.798557	0.754924	0.573679	0.249	0.132	0.307	0.307	0.132	-0.152	-0.284
OR2AT4_a	OR2AT4_a	CCTGTAATGAATCAGTGGA	341152	OR2AT4	7.83	7.97	7.897	8.024	7.953	7.429	8.433	7.889	7.589	7.755	8.079	9.021	8.963	8.382	4.525	7.195	7.802	8.308	0.884415	0.58992	0.564822	0.396099	0.412961	0.797404	0.437247	-0.097	-0.314	-0.478	-0.681	-0.516	0.169	0.483
OR2AT4_b	OR2AT4_b	TGCCCAATAGATAGAAGAC	341152	OR2AT4	8.342	8.262	8.359	8.167	8.547	8.07	8.294	8.995	8.574	6.895	9.006	7.246	6.409	8.327	7.327	7.417	8.648	6.878	0.895812	0.0952252	0.681234	0.0499779	0.915397	0.41039	0.325763	-0.06	0.906	-0.294	-1.267	-0.068	0.36	-0.546
OR2AT4_c	OR2AT4_c	GGTAATGCCCTGATCCTGG	341152	OR2AT4	8.218	8.241	8.119	7.645	8.229	7.51	7.817	8.592	7.338	8.501	7.492	7.209	7.554	8.596	8.426	8.111	4.015	8.407	0.50443	0.778093	0.127833	0.626988	0.334557	0.847912	0.927483	-0.398	0.182	1.348	0.277	-0.89	0.121	-0.061
OR2AT4_d	OR2AT4_d	GTGAAAAGGATGTCCAAGG	341152	OR2AT4	7.553	7.369	7.413	7.206	7.226	7.207	7.27	6.587	6.333	7.881	8.776	6.987	6.62	7.028	6.842	-1	8.527	6.183	0.774149	0.191616	0.198503	0.924182	0.0511085	0.619874	0.36615	-0.232	-1.151	2.26	0.1	-3.311	-0.483	0.668
OR2B11_a	OR2B11_a	GACAACCATAGCTTCTTAG	127623	OR2B11	8.111	8.36	8.311	8.184	8.373	8.084	8.413	7.816	7.358	7.637	8.639	7.599	8.349	8.269	8.038	7.857	8.018	6.655	0.908376	0.842148	0.186978	0.4389	0.417696	0.445498	0.56595	-0.047	-0.096	0.709	0.356	-0.449	-0.352	-0.255
OR2B11_b	OR2B11_b	ATCATCCTGGCATCCCGGG	127623	OR2B11	9.098	9.203	9.229	9.428	9.266	9.186	8.719	9.567	9.782	9.427	8.449	8.455	9.304	9.961	9.787	9.485	9.627	6.703	0.799697	0.247481	0.038088	0.437465	0.757729	0.887663	0.305183	0.117	0.579	1.079	0.328	-0.172	0.063	-0.516
OR2B11_c	OR2B11_c	TGGAGTTGAGGATCCACCC	127623	OR2B11	9.374	9.167	9.251	9.557	9.468	9.604	9.903	8.932	8.959	9.376	9.742	7.675	9.921	9.612	9.26	10.673	10.648	10.385	0.444442	0.411569	0.00362498	0.35867	0.000109898	0.445968	0.124853	0.279	0.333	-0.971	0.333	1.638	-0.278	-0.612
OR2B11_d	OR2B11_d	AGCATCTGAGGGACTGTCG	127623	OR2B11	9.201	9.182	9.274	9.375	9.279	9.1	9.599	9.334	9.393	8.874	8.507	9.693	9.201	9.027	8.832	10.197	12.326	8.787	0.96256	0.550929	0.0329886	0.546941	0.0333245	0.775353	0.75213	0.032	0.417	-1.417	-0.422	1.412	0.191	-0.227
OR2B2_a	OR2B2_a	TAACAGAATGAACTCCTGT	81697	OR2B2	7.985	7.716	7.969	7.627	7.666	8.257	8.189	8.263	8.293	4.152	5.78	7.696	7.624	8.089	9.059	7.329	7.595	8.013	0.938187	0.0226911	0.243359	0.983193	0.0931235	0.406807	0.0586701	-0.04	2.373	0.612	0.009	1.77	0.398	-1.974
OR2B2_b	OR2B2_b	TGTACTTGTGGTATAGCAA	81697	OR2B2	9.005	9.158	9.184	9.08	8.951	9.411	9.783	9.84	8.629	9.166	10.009	8.975	10.338	8.96	7.061	9.011	9.366	9.964	0.951344	0.942716	0.220969	0.243318	0.892792	0.586004	0.63554	0.032	0.034	-0.661	-0.631	0.064	0.27	0.236
OR2B2_c	OR2B2_c	AGTACAGTTCCACAAATGC	81697	OR2B2	9.923	10.042	10.02	9.944	10.105	10.296	10.399	10.136	10.342	10	9.998	9.663	9.999	10.387	10.044	10.021	9.684	11.25	0.692388	0.187815	0.546814	0.608089	0.161134	0.544209	0.462714	0.12	0.405	-0.175	-0.149	0.431	0.177	-0.228
OR2B2_d	OR2B2_d	CTCAATTATCATGCACCAG	81697	OR2B2	8.775	8.758	8.521	8.369	8.397	8.337	8.647	9.115	8.552	6.674	8.905	8.188	7.661	8.15	8.645	7.818	7.932	8.201	0.436847	0.0734005	0.732109	0.151945	0.905949	0.317637	0.360588	-0.317	0.849	0.168	-0.619	0.062	0.404	-0.445
OR2B3_a	OR2B3_a	AGACACTCTGTAGCACCTA	442184	OR2B3	10.175	10.203	10.227	10.147	10.306	10.333	10.47	10.559	10.246	9.844	10.281	9.7	10.646	10.074	9.328	8.956	10.601	10.971	0.867701	0.199396	0.672072	0.269418	0.540649	0.644059	0.399273	0.06	0.483	-0.16	-0.409	0.234	0.163	-0.32
OR2B3_b	OR2B3_b	ATATGAGGGACTGTAGTTG	442184	OR2B3	7.193	6.87	6.852	5.769	7.237	7.047	5.343	7.809	6.859	4.712	7.992	-1	6.777	7.67	8.974	-1	4.422	-1	0.785945	0.188672	0.0539285	0.220299	0.431354	0.989923	0.18616	-0.287	2.769	7	1.137	-3.094	-0.014	-2.783
OR2B3_c	OR2B3_c	ATCATGATGGTGTGCATTC	442184	OR2B3	9.995	9.955	9.846	10.214	9.806	10.05	10.571	9.93	10.159	9.743	9.59	9.091	11.095	10.03	10.291	9.794	9.943	9.903	0.740995	0.0165108	0.0324593	0.316341	0.188317	0.459705	0.0750065	0.091	0.745	0.592	0.252	0.405	0.197	-0.548
OR2B3_d	OR2B3_d	AGAATGCACACCATCATGA	442184	OR2B3	9.669	9.636	9.56	10.058	9.926	9.907	9.656	9.816	9.894	9.992	9.62	10.491	9.952	9.875	9.725	9.557	8.701	10.383	0.270368	0.408994	0.339515	0.838716	0.122953	0.558575	0.805958	0.342	-0.245	0.304	0.062	-0.487	-0.175	0.071
OR2B6_a	OR2B6_a	GGGTTTCTCAGATCGACCT	26212	OR2B6	8.414	8.352	8.588	7.435	8.339	7.904	7.437	7.988	7.615	8.78	8.027	8.332	7.498	7.833	8.057	7.85	8.664	8.323	0.197921	0.145142	0.292331	0.825041	0.794011	0.677654	0.264529	-0.558	-0.7	-0.483	0.116	-0.1	-0.213	0.487
OR2B6_b	OR2B6_b	ATTATTCTAGTGTCACGCC	26212	OR2B6	8.279	8.441	8.329	8.253	8.687	8.435	8.258	9.586	7.736	8.895	7.244	9.352	8.483	9.658	9.258	8.817	8.192	7.143	0.848936	0.956992	0.0649732	0.227206	0.46724	0.901531	0.944321	0.109	0.03	1.083	0.607	-0.447	0.068	0.039
OR2B6_c	OR2B6_c	CTTACCAATCTATCACTCC	26212	OR2B6	8.895	8.972	8.93	8.665	9.195	9.252	9.501	10.031	9.058	8.629	9.028	7.317	9.573	9.078	9.207	7.037	9.043	9.693	0.822797	0.0248294	0.162329	0.549619	0.641664	0.255465	0.191442	0.105	1.206	0.695	-0.244	0.266	0.493	-0.713
OR2B6_d	OR2B6_d	GGAAAGTAATCAGTTATCG	26212	OR2B6	8.566	8.528	8.924	8.361	9.01	8.457	8.258	9.153	8.293	9.741	9.113	9.472	8.045	8.327	8.615	9.328	8.34	7.796	0.87651	0.0243368	0.720047	0.585672	0.0167922	0.920221	0.0295881	-0.063	-0.874	-0.159	-0.239	-0.954	-0.041	0.833
OR2C1_a	OR2C1_a	CATGATGGCGGTGTAGCGG	4993	OR2C1	7.643	8.094	7.683	7.839	8.447	8.146	7.952	7.315	8.212	7.255	7.542	9.024	7.847	8.177	7.449	6.728	5.798	7.868	0.514791	0.83177	0.201911	0.996984	0.151032	0.536513	0.679401	0.337	-0.114	1.026	-0.002	-1.142	-0.318	-0.204
OR2C1_b	OR2C1_b	CCGGCACACTGCCACGTAG	4993	OR2C1	8.645	8.732	8.6	8.803	8.559	8.962	8.793	7.931	9.119	8.189	9.076	9.141	8.995	8.517	8.038	-1	8.13	9.793	0.823164	0.718814	0.0697646	0.859059	0.0467168	0.75918	0.957018	0.116	-0.188	2.875	-0.097	-3.161	-0.161	0.027
OR2C1_c	OR2C1_c	ATCTTGCTTTCCCGCCTGG	4993	OR2C1	9.431	9.474	9.534	9.645	9.441	9.441	9.584	9.86	9.622	9.37	9.715	8.947	9.883	9.945	9.557	9.077	8.231	8.271	0.910975	0.200939	0.000496292	0.665461	0.0197912	0.486536	0.544698	0.03	0.344	1.269	0.106	-0.818	0.18	-0.165
OR2C1_d	OR2C1_d	GATGGTTGAGTTCCCAAGT	4993	OR2C1	9.433	9.49	9.338	9.17	9.657	9.364	8.916	9.282	9.908	9.844	9.273	8.922	8.591	9.525	9.37	8.47	8.846	8.333	0.941251	0.94477	0.124602	0.535031	0.0448416	0.928951	0.874143	-0.023	0.022	0.612	-0.207	-0.797	-0.028	-0.051
OR2C3_a	OR2C3_a	GTTTCTAGTGAGGGTCGTG	81472	OR2C3	7.98	7.99	8.207	7.966	8.572	8.71	7.997	8.702	8.838	8.812	9.835	7.393	8.415	8.29	8.872	7.924	10.221	8.738	0.587724	0.76731	0.422161	0.98172	0.590581	0.870747	0.647797	0.357	-0.167	-0.435	0.013	0.281	0.096	0.264
OR2C3_b	OR2C3_b	TTTACATGGTATCGATCTT	81472	OR2C3	9.164	9.089	8.944	9.899	9.733	9.742	10.465	9.924	9.2	9.988	9.27	6.545	12.685	8.806	9.145	11.555	9.872	9.175	0.409979	0.201609	0.986336	0.626286	0.101014	0.924219	0.230354	0.725	1.262	0.012	0.349	1.6	0.072	-1.19
OR2C3_c	OR2C3_c	TGGAGGTGCACATCTGTAT	81472	OR2C3	9.644	9.669	9.582	10.069	9.98	10.258	10.357	9.863	10.128	10.109	10.472	9.354	10.342	9.727	10.286	10.498	10.33	10.977	0.120021	0.621862	0.0694136	0.992595	0.024917	0.959765	0.657616	0.471	0.137	-0.483	0.003	0.623	0.014	-0.124
OR2C3_d	OR2C3_d	AGCTGTGGGACAATGCTCG	81472	OR2C3	9.194	9.291	9.15	9.66	9.686	9.438	9.466	9.816	9.257	9.655	9.225	8.629	10.571	9.5	10.346	10.351	8.807	11.056	0.423517	0.480251	0.86036	0.145342	0.056627	0.856948	0.379237	0.383	0.344	0.067	0.625	0.902	-0.081	-0.425
OR2D2_a	OR2D2_a	TGATGTTAGGGTAACGCAG	120776	OR2D2	7.51	7.92	8.091	8.365	7.888	8.312	8.165	8.408	8.06	7.923	8.137	6.303	7.801	8.656	7.023	-1	9.176	8.25	0.599304	0.329615	0.136767	0.561861	0.219976	0.969218	0.345491	0.348	0.757	2.351	-0.385	-1.979	0.023	-0.734
OR2D2_b	OR2D2_b	ACTGCAAGAAGGGCGCACT	120776	OR2D2	9.513	9.319	9.403	9.37	9.081	9.418	9.874	8.493	9.562	8.296	8.744	9.126	9.581	8.976	8.489	7.516	9.475	8.411	0.747132	0.180037	0.254243	0.468584	0.608046	0.958818	0.195752	-0.122	0.587	0.548	-0.294	-0.254	0.02	-0.568
OR2D2_c	OR2D2_c	AGTGCCTGAGGAACTATGT	120776	OR2D2	9.474	9.361	9.349	9.548	9.434	9.647	9.869	9.98	9.551	9.731	9.704	8.983	10.511	9.738	9.566	7.812	9.657	8.323	0.663223	0.317984	0.00206515	0.64713	0.040076	0.42529	0.834445	0.149	0.327	1.341	0.138	-0.876	0.257	-0.07
OR2D2_d	OR2D2_d	CTGCTATTTATCGTATTAT	120776	OR2D2	9.357	9.348	9.32	10.047	9.97	10.483	10.614	10.406	10.338	10.677	11.114	9.538	10.931	10.731	10.866	10.13	9.145	9.661	0.0306148	0.974332	0.000952285	0.167243	0.0230196	0.349459	0.3657	0.825	0.009	1.197	0.39	-0.798	0.286	0.277
OR2D3_a	OR2D3_a	TTTATCTGCTGACCGTGCT	120775	OR2D3	7.842	7.945	8.062	8.689	8.295	8.659	8.756	8.357	7.153	8.14	7.542	9.219	9.703	8.417	9.033	10.011	6.637	10.034	0.463624	0.792908	0.792725	0.193161	0.397271	0.55496	0.736392	0.598	-0.212	0.157	0.963	0.593	-0.459	-0.247
OR2D3_b	OR2D3_b	AGAAGTGAACCAACACTTG	120775	OR2D3	10.144	10.237	10.226	9.944	10.328	10.39	10.389	10.595	10.699	10.623	10.049	10.631	10.259	10.035	10.42	10.11	10.276	10.347	0.933726	0.536841	0.976919	0.134174	0.37721	0.116283	0.323171	0.018	0.127	-0.006	-0.323	-0.19	0.34	0.214
OR2D3_c	OR2D3_c	TGTACAGAGTGTGCGCTGC	120775	OR2D3	8.077	7.722	8.004	8.245	8.33	8.801	8.873	8.485	8.405	7.915	8.807	8.459	8.918	8.576	8.79	4.066	10.274	10.163	0.592357	0.81832	0.496064	0.825779	0.805752	0.877188	0.939804	0.525	0.194	0.594	0.174	-0.226	0.129	-0.065
OR2D3_d	OR2D3_d	CACACCCGTTGTGTCATGA	120775	OR2D3	10.085	9.917	10.025	10.728	10.251	10.464	11.151	10.186	10.767	10.022	10.493	10.122	11.619	10.346	10.479	11.678	11.528	11.199	0.15236	0.11794	0.0163297	0.685818	0.000175448	0.453745	0.393043	0.472	0.489	-0.654	0.113	1.256	0.22	-0.269
OR2F1_a	OR2F1_a	GGAACAGATAACCAGACTT	26211	OR2F1	9.01	8.829	9.02	8.119	8.401	8.613	8.309	8.854	8.126	7.889	6.924	8.543	8.079	8.331	9.805	7.54	8.698	7.316	0.200921	0.267111	0.108892	0.496239	0.918397	0.913408	0.309983	-0.575	0.644	0.887	0.308	0.066	0.052	-0.592
OR2F1_b	OR2F1_b	TGTATGTGGTGACCGTGCT	26211	OR2F1	9.5	9.635	9.502	10.558	9.975	9.981	10.621	9.558	9.936	10	10.287	9.559	10.875	9.824	9.963	11.265	9.337	10.613	0.145361	0.821831	0.614749	0.636428	0.238168	0.731322	0.571045	0.626	0.09	-0.184	0.182	0.456	-0.133	-0.223
OR2F1_c	OR2F1_c	AGCTGAGGGACTACACTTG	26211	OR2F1	10.04	10.044	10.225	10.198	10.451	10.737	10.559	10.756	10.369	10.295	10.181	10.019	10.862	10.561	10.449	9.732	10.425	10.821	0.164385	0.118415	0.22128	0.787986	0.527941	0.67388	0.242212	0.359	0.397	0.298	0.062	0.161	0.1	-0.297
OR2F1_d	OR2F1_d	ATGATGGCCGAGTATCGCA	26211	OR2F1	9.12	9.253	9.316	9.776	9.663	9.428	9.622	9.289	9.495	8.941	9.648	9.48	9.726	9.405	9.527	9.708	9.23	10.445	0.21395	0.717371	0.402162	0.779361	0.148975	0.606392	0.38442	0.393	0.112	-0.241	0.084	0.438	-0.153	-0.266
OR2F2_a	OR2F2_a	GAAATAGATAACCAGACGT	135948	OR2F2	8.832	9.018	8.964	8.783	9.206	9.284	8.439	9.872	8.419	9.741	8.961	8.403	8.666	9.645	9.686	10.637	9.136	8.656	0.762698	0.808355	0.745882	0.39374	0.351785	0.722953	0.910353	0.153	-0.125	-0.144	0.422	0.441	-0.181	-0.056
OR2F2_b	OR2F2_b	CCAGTCACTGGATAAGCCA	135948	OR2F2	8.933	8.6	8.696	9.035	8.852	9.334	9.114	7.859	8.621	8.77	9.006	9.52	9.68	9.791	7.853	9.189	9.454	9.369	0.459191	0.22777	0.564011	0.220265	0.549789	0.250156	0.951279	0.33	-0.567	-0.23	0.576	0.238	-0.542	0.025
OR2F2_c	OR2F2_c	GATGGCCGAGTATCGCAGG	135948	OR2F2	8.402	8.43	8.562	8.727	8.754	8.365	8.459	8.788	8.299	8.629	8.662	8.93	8.42	9.093	8.637	8.619	7.863	7.593	0.673328	0.515657	0.0879792	0.562442	0.0773422	0.777067	0.711157	0.15	-0.225	0.692	0.201	-0.716	-0.1	0.125
OR2F2_d	OR2F2_d	TAAACTTGTTAGTGCACAT	135948	OR2F2	9.031	8.895	8.937	9.806	9.762	9.806	10.139	9.28	9.43	10.372	9.356	9.948	9.989	9.696	9.754	9.737	9.83	9.459	0.0131942	0.316202	0.613942	0.476231	0.424722	0.526889	0.704201	0.837	-0.276	0.138	0.197	-0.216	-0.175	0.101
OR2G2_a	OR2G2_a	GCTGGTGAAGCAGCGGTAC	81470	OR2G2	9.657	9.627	9.63	10.237	10	10.222	9.912	9.349	10.367	9.712	10.227	9.172	10.209	9.937	9.555	9.742	10.507	10.16	0.096955	0.577254	0.416957	0.934682	0.155868	0.342472	0.140421	0.515	0.172	-0.236	0.024	0.432	-0.277	-0.449
OR2G2_b	OR2G2_b	GGGTTCCCACAGGTTTACC	81470	OR2G2	10.216	10.17	10.087	10.34	10.526	10.229	10.161	10.677	10.326	11.046	10.899	10.31	9.914	10.751	10.449	11.186	11.213	11.014	0.408941	0.122585	0.00192268	0.944046	0.0729362	0.922777	0.102689	0.207	-0.363	-0.766	-0.017	0.386	0.023	0.387
OR2G2_c	OR2G2_c	CCATGAAAACTATCGCCTA	81470	OR2G2	8.781	8.845	8.813	9.329	9.341	8.981	9.454	9.742	9.403	9.537	9.729	9.276	9.083	8.626	9.577	10.154	9.663	8.556	0.304297	0.954095	0.311294	0.219783	0.864342	0.359866	0.38967	0.404	0.019	-0.363	-0.437	-0.056	0.316	0.298
OR2G2_d	OR2G2_d	TGAACCAAACAGCCACCAT	81470	OR2G2	7.758	8.112	8.021	8.653	8.42	8.662	8.873	9.345	8.229	7.881	8.684	8.049	9.196	8.548	8.633	6.076	9.263	7.683	0.243978	0.198174	0.0610679	0.955088	0.390841	0.5804	0.441598	0.615	0.611	1.119	-0.023	-0.531	0.237	-0.374
OR2G3_a	OR2G3_a	GAGAACAGCCTCCAGACGA	81469	OR2G3	7.975	8.13	8.091	8.15	7.94	7.915	8.125	8.811	8.722	8.111	5.603	8.93	6.262	8.779	8.076	7.818	8.175	8.535	0.913486	0.131554	0.462301	0.17075	0.358561	0.310852	0.51771	-0.064	1.005	-0.47	-0.847	0.628	0.551	-0.454
OR2G3_b	OR2G3_b	TCAGACCACCCTCGTCTGG	81469	OR2G3	9.635	9.644	9.629	10.254	10.161	9.952	10.109	9.907	9.86	9.923	9.889	9.01	10.302	9.658	9.942	9.77	9.871	10.017	0.064843	0.185158	0.742561	0.971593	0.294427	0.497461	0.052803	0.486	0.351	0.082	0.009	0.278	-0.164	-0.515
OR2G3_c	OR2G3_c	GGTCTTTGCAAGTTAACTA	81469	OR2G3	9.586	9.751	9.622	9.642	9.755	9.697	9.554	10.334	10.176	10.252	9.882	9.838	8.72	10.288	10.275	9.734	8.686	8.185	0.903229	0.92679	0.0462636	0.456546	0.012672	0.360946	0.4095	0.045	0.031	0.893	-0.26	-1.123	0.324	0.293
OR2G3_d	OR2G3_d	AGAAGACGATCACTTACGG	81469	OR2G3	8.725	8.629	8.565	8.933	9.319	9.093	9.012	9.403	9.531	9.354	8.857	8.543	9.585	9.75	8.371	10.445	9.795	9.045	0.286398	0.329497	0.148791	0.833191	0.0355254	0.606578	0.636462	0.475	0.397	-0.526	-0.08	0.844	0.2	-0.197
OR2G6_a	OR2G6_a	AGACAACATACTAGTATGA	391211	OR2G6	10.236	10.11	10.082	10.244	10.351	10.819	10.789	11.15	10.573	10.936	10.965	9.668	10.458	10.85	10.385	10.156	9.183	10.523	0.331828	0.304408	0.0840687	0.368381	0.107407	0.237388	0.870902	0.329	0.314	0.611	-0.273	-0.569	0.366	0.052
OR2G6_b	OR2G6_b	GCAGATGTCCACACACGAG	391211	OR2G6	9.046	9.025	9.033	9.445	9.461	9.215	9.055	9.105	8.932	9.242	9.572	9.949	9.823	9.532	9.612	10.313	8.719	10.535	0.407807	0.168009	0.556506	0.121102	0.437757	0.403033	0.564007	0.339	-0.557	-0.2	0.625	0.268	-0.343	0.214
OR2G6_c	OR2G6_c	CTCAGCAACCTCTCGTGTG	391211	OR2G6	9.776	9.627	9.593	10.214	10.004	10.152	10.259	9.86	10.473	10.127	10.323	10.345	10.638	10.39	9.752	10.855	10.908	10.886	0.0831774	0.76904	0.00710361	0.785677	0.0074636	0.754317	0.545536	0.458	-0.068	-0.623	0.063	0.618	0.074	0.142
OR2G6_d	OR2G6_d	TAATGGCTATGTAGCGCAG	391211	OR2G6	7.174	6.942	7.104	7.681	7.194	7.654	8.294	7.203	6.941	7.499	8.07	7.142	9.299	7.515	7.419	7.165	9.275	6.429	0.625969	0.90717	0.487286	0.389241	0.943256	0.969621	0.937355	0.436	-0.09	0.454	0.598	0.053	-0.03	0.06
OR2H1_a	OR2H1_a	TTAACCAAAGCTCCCCCAT	26716	OR2H1	9.595	9.582	9.588	9.631	9.838	9.985	10.169	9.778	10.036	9.826	9.75	9.571	10.584	10.117	9.684	9.599	9.271	9.845	0.390379	0.279192	0.038717	0.576033	0.594921	0.482551	0.695041	0.23	0.278	0.556	0.134	-0.144	0.176	-0.102
OR2H1_b	OR2H1_b	GCTGTCTGTACTGTACCCC	26716	OR2H1	9.083	8.992	9.36	9.094	9.271	9.011	8.848	9.042	9.965	9.285	8.832	9.658	8.695	9.074	8.308	9.563	7.885	8.397	0.958361	0.940126	0.861504	0.147407	0.124657	0.663422	0.718353	-0.02	0.027	0.078	-0.593	-0.643	0.159	0.133
OR2H1_c	OR2H1_c	ATGGCCTTTGACCGATACG	26716	OR2H1	9.751	9.559	9.664	9.78	9.959	9.845	9.981	10.308	9.151	9.177	9.424	9.276	10.316	9.91	9.684	9.754	9.814	9.227	0.46825	0.0925703	0.189709	0.560248	0.325683	0.859363	0.0663055	0.203	0.521	0.371	0.157	0.306	-0.048	-0.569
OR2H1_d	OR2H1_d	TGAACCAGACTCATAACCC	26716	OR2H1	8.541	8.555	8.625	8.888	8.889	8.548	8.916	8.801	9.191	9.63	8.744	8.293	8.812	8.952	8.494	9.047	7.421	8.852	0.626671	0.830344	0.465169	0.575667	0.287798	0.613178	0.769533	0.201	0.081	0.313	-0.217	-0.449	0.195	0.114
OR2H2_a	OR2H2_a	TTAACCAAAGCTCCACACC	7932	OR2H2	9.734	9.678	9.55	10.177	10.234	10.394	10.573	9.857	10.062	9.839	10.218	9.765	11.193	9.556	10.072	9.692	9.521	9.988	0.0700567	0.481437	0.103609	0.715328	0.538819	0.728442	0.297995	0.614	0.223	0.54	0.11	-0.207	-0.105	-0.328
OR2H2_b	OR2H2_b	GGGCTTCTCTGAACACCCA	7932	OR2H2	9.353	9.47	9.364	8.916	9.355	8.952	8.692	9.966	8.895	9.524	9.495	9.414	8.335	9.74	9.043	10.265	9.23	9.651	0.394158	0.420873	0.071727	0.710051	0.47614	0.776372	0.28166	-0.322	-0.294	-0.676	-0.145	0.238	0.11	0.404
OR2H2_c	OR2H2_c	GTTGCCCACTAGGGTTAGG	7932	OR2H2	9.576	9.593	9.485	9.977	9.799	9.893	9.942	9.979	9.855	10.053	9.643	10.066	10.171	10.114	9.425	8.833	9.401	9.616	0.204551	0.984264	0.0327073	0.928032	0.0282818	0.885269	0.900851	0.338	0.005	0.62	-0.022	-0.637	0.036	0.031
OR2H2_d	OR2H2_d	ATCATCCTGCTGTCTGCGC	7932	OR2H2	9.232	9.001	9.031	9.879	9.516	9.762	9.921	9.448	9.018	9.76	9.38	9.806	10.951	9.983	10.684	11.421	10.607	10.556	0.0942607	0.588088	0.202772	0.00191347	0.000329924	0.452087	0.830219	0.631	-0.186	-0.322	1.077	1.213	-0.257	-0.071
OR2J2_a	OR2J2_a	TCTACCTGATGACACTGAC	26707	OR2J2	8.594	8.333	8.484	9.206	9.081	9.034	9.799	8.873	9.305	9.581	9.508	9.065	10.681	8.347	9.55	8.673	9.716	9.966	0.253186	0.893753	0.860782	0.644553	0.877535	0.639326	0.548576	0.637	-0.059	0.074	0.2	0.067	0.219	0.278
OR2J2_b	OR2J2_b	ATCATCATCCTGTCATACG	26707	OR2J2	9.302	9.164	9.124	9.504	9.617	9.637	9.739	9.679	9.828	10.094	9.657	9.46	9.68	9.617	9.859	9.412	10.011	9.197	0.169796	0.962721	0.487237	0.903403	0.442654	0.521807	0.552147	0.389	0.012	0.179	-0.03	-0.197	0.163	0.151
OR2J2_c	OR2J2_c	AGTTGCTGGTGAATCTCCG	26707	OR2J2	7.926	8.014	8.154	7.971	8.31	8.187	8.189	8.445	8.49	8.39	7.908	7.359	8.475	9.295	8.62	8.345	5.184	8.979	0.822418	0.386946	0.0502897	0.359388	0.589877	0.671579	0.642598	0.124	0.489	1.294	0.422	-0.383	0.218	-0.27
OR2J2_d	OR2J2_d	ATGCAACCAGCATACGAGA	26707	OR2J2	9.002	9.084	9.106	9.204	9.107	9.17	9.526	9.905	9.814	10.266	9.13	8.884	9.768	9.637	8.65	10.205	9.983	8.168	0.839731	0.431478	0.815672	0.340394	0.952693	0.178494	0.552724	0.096	0.322	-0.1	-0.397	0.025	0.588	0.266
OR2J3_a	OR2J3_a	ACCACAGAGTGTGTCCTAC	442186	OR2J3	10.149	9.964	9.983	9.925	10.146	10.193	10.137	10.415	9.943	9.496	10.448	10.618	11.465	10.438	9.672	10.03	8.722	10.453	0.89221	0.95572	0.0659	0.354091	0.297533	0.850259	0.807083	0.056	-0.022	0.79	0.36	-0.452	0.077	0.099
OR2J3_b	OR2J3_b	AGTTGCTGGTCAATCTCTG	442186	OR2J3	9.347	9.449	9.286	9.56	9.801	9.58	9.569	9.527	9.613	9.663	9.671	9.432	9.817	9.851	9.729	9.879	9.007	8.708	0.289971	0.942241	0.0348263	0.367972	0.16822	0.765092	0.820781	0.286	-0.019	0.601	0.229	-0.391	-0.077	-0.058
OR2J3_c	OR2J3_c	AGAGATTGACCAGCAACTG	442186	OR2J3	8.366	8.497	8.622	8.293	8.509	8.435	8.1	7.853	8.827	7.915	8.43	8.8	7.84	8.794	8.361	6.352	8.112	8.313	0.838771	0.778568	0.18425	0.869449	0.155272	0.723501	0.941712	-0.083	-0.121	0.74	0.071	-0.789	-0.152	-0.031
OR2J3_d	OR2J3_d	TCTACTTGATGACACTGAT	442186	OR2J3	8.398	8.427	8.487	8.862	9.575	9.566	9.539	9.217	9.116	8.924	9.31	9.27	10.477	8.832	9.799	8.926	9.265	9.243	0.0461239	0.740418	0.121023	0.232725	0.951153	0.902976	0.651056	0.897	0.122	0.558	0.412	-0.023	-0.044	-0.166
OR2K2_a	OR2K2_a	TGTATCTGTCCCTTGCCAT	26248	OR2K2	9.576	9.509	9.419	9.676	9.826	9.276	9.993	9.156	9.302	9.62	8.673	9.002	10.851	9.838	9.207	9.074	8.784	8.599	0.796676	0.325629	0.00710805	0.16324	0.521823	0.759258	0.204083	0.091	0.385	1.146	0.482	-0.279	-0.109	-0.494
OR2K2_b	OR2K2_b	TGTATCTGACAACGCTCTT	26248	OR2K2	9.506	9.592	9.535	9.776	9.784	10.069	10.3	9.421	9.008	9.351	9.657	8.956	10.85	10.278	8.531	8.967	11.222	10.564	0.537439	0.661481	0.453074	0.56187	0.0937045	0.575134	0.326207	0.332	0.255	-0.365	0.31	0.93	-0.3	-0.555
OR2K2_c	OR2K2_c	CGTTGTCAGATACATTACA	26248	OR2K2	9.164	9.326	9.047	9.614	9.791	9.418	9.763	9.421	8.962	9.532	10.049	8.855	10.071	9.752	10.04	9.192	10.095	8.245	0.249278	0.788448	0.0357364	0.0996819	0.422099	0.523879	0.709721	0.428	-0.096	0.777	0.572	-0.302	-0.226	-0.129
OR2K2_d	OR2K2_d	AGAGAACCACTTCTAACCC	26248	OR2K2	9.217	9.297	9.375	8.709	8.915	8.96	8.658	9.392	9.113	8.096	9.17	9.194	8.591	8.871	8.704	7.468	9.648	7.084	0.263661	0.560515	0.200912	0.420281	0.139134	0.628777	0.920137	-0.435	0.234	0.656	-0.332	-0.754	0.193	-0.042
OR2L13_a	OR2L13_a	ATGGCCGAGTTACCCACCG	284521	OR2L13	9.843	9.797	9.849	10.364	10.47	10.298	10.334	10.714	10.187	9.746	9.779	10.668	10.428	10.376	10.721	10.594	10.662	10.595	0.0349164	0.151382	0.616504	0.663541	0.0240989	0.878752	0.196115	0.548	0.347	-0.108	0.097	0.552	0.034	-0.313
OR2L13_b	OR2L13_b	ATGATTCACCTCATCCACG	284521	OR2L13	7.56	8.117	7.84	8.014	7.933	8.223	8.472	8.182	8.674	8.296	7.779	5.705	8.411	8.444	9.966	3.776	8.108	10.078	0.785396	0.224887	0.082881	0.396899	0.959005	0.578717	0.427663	0.218	1.182	1.62	0.498	0.06	0.386	-0.797
OR2L13_c	OR2L13_c	GTGGAGACGAGGATCCACG	284521	OR2L13	9.535	9.51	9.595	9.468	9.402	9.484	10.269	9.713	9.703	9.473	8.781	9.602	10.777	9.384	9.476	7.825	7.796	7.782	0.776409	0.0749716	0.00053553	0.956163	0.0105804	0.173865	0.636085	-0.095	0.61	2.078	-0.016	-1.484	0.444	-0.166
OR2L13_d	OR2L13_d	TGGCGTACAACTTCCTGTC	284521	OR2L13	10.103	10.046	9.962	10.696	10.649	10.604	10.745	10.248	10.582	9.685	10.194	9.452	11.513	10.583	10.947	9.896	11.627	10.759	0.0891142	0.0525144	0.399184	0.123716	0.0113761	0.700202	0.0240741	0.612	0.748	0.254	0.49	0.983	-0.125	-0.872
OR2L2_a	OR2L2_a	AATGAGGGTGAATACGAAA	26246	OR2L2	9.429	9.359	9.374	9.822	9.727	9.765	10.121	10.321	10.291	9.824	9.807	9.478	10.795	10.198	10.311	9.955	8.939	10.717	0.273137	0.0896361	0.0642943	0.493544	0.60584	0.130814	0.834511	0.384	0.541	0.565	0.191	0.167	0.473	-0.068
OR2L2_b	OR2L2_b	TGAATCCCACATCCAGTGA	26246	OR2L2	8.121	8.258	8.283	8.506	8.31	8.856	8.583	8.272	9.276	7.564	7.303	7.102	8.618	7.781	5.806	8.228	9.432	9.911	0.517151	0.0665888	0.0144258	0.0725843	0.0139453	0.744695	0.10358	0.337	1.387	-1.789	-1.309	1.867	0.153	-1.234
OR2L2_c	OR2L2_c	TGACTTTAGCAGTTGCAGA	26246	OR2L2	8.858	8.629	8.661	9.388	9.168	9.36	9.068	10.031	9.449	9.663	8.169	9.252	9.018	9.322	9.663	9.058	7.33	7.916	0.154908	0.193503	0.0154967	0.60183	0.0693041	0.54762	0.467064	0.59	0.488	1.233	-0.182	-0.927	0.211	-0.278
OR2L2_d	OR2L2_d	AGGCTAGCGTCAACATAGC	26246	OR2L2	10.298	10.276	10.144	10.946	10.798	11.069	11.113	10.457	11.08	10.378	11.365	11.188	11.633	10.897	10.074	10.273	10.708	11.414	0.0620752	0.772471	0.834618	0.962388	0.586955	0.867748	0.902203	0.698	-0.094	0.07	-0.016	-0.179	-0.054	0.04
OR2L5_a	OR2L5_a	GAGGGAGAGCTGACTAAGC	81466	OR2L5	8.249	8.233	8.226	8.808	8.27	8.526	8.504	8.162	9.064	8.812	8.905	8.486	8.428	8.306	7.449	7.301	8.449	8.463	0.471156	0.671343	0.983108	0.23789	0.123726	0.913417	0.594897	0.299	-0.158	-0.01	-0.515	-0.663	0.042	0.2
OR2L5_b	OR2L5_b	TCTACGATTGTTCCTAAGA	81466	OR2L5	8.979	9.04	8.988	9.777	9.573	9.956	10.139	9.676	9.371	10.022	9.85	8.498	10.302	9.735	8.712	9.612	9.846	10.064	0.0696562	0.468407	0.47515	0.689984	0.301525	0.909898	0.403742	0.767	0.272	-0.258	-0.146	0.384	-0.04	-0.312
OR2L5_c	OR2L5_c	TAGACCCAGGTGTCTGTAC	81466	OR2L5	8.559	8.487	8.456	8.171	7.792	8.231	8.863	7.764	7.728	8.834	8.036	8.253	8.488	6.679	8.156	9.117	6.277	5.801	0.37449	0.602149	0.378069	0.550077	0.0874876	0.917945	0.534758	-0.436	-0.256	0.709	-0.344	-1.309	0.054	0.309
OR2L5_d	OR2L5_d	ATTAGCCTGTACAGACACC	81466	OR2L5	9.824	9.735	9.575	10.316	10.513	10.439	10.346	10.312	10.711	10.018	9.92	9.436	10.828	10.715	10.397	9.072	9.911	10.528	0.0192534	0.0251829	0.00642471	0.442508	0.880439	0.894963	0.0331909	0.712	0.665	0.81	0.191	0.045	0.034	-0.631
OR2L8_a	OR2L8_a	GATGAGAAGAATCATGGAC	391190	OR2L8	9.446	9.319	9.484	8.638	8.928	8.798	8.803	9.042	9.098	9.204	7.134	8.816	8.655	9.192	8.987	8.478	7.241	6.764	0.0928145	0.165133	0.0219458	0.923263	0.162877	0.61787	0.355197	-0.628	0.596	1.451	-0.036	-0.891	0.193	-0.403
OR2L8_b	OR2L8_b	GAGGGAGAGCTGACTCAGT	391190	OR2L8	10.021	10.029	10.03	9.628	9.845	9.966	9.706	10.427	9.527	10.118	10.441	10.418	10.136	9.812	10.031	9.136	9.624	10.475	0.460364	0.119686	0.399688	0.710712	0.0481672	0.800802	0.0749304	-0.214	-0.439	0.248	0.106	-0.581	0.074	0.513
OR2L8_c	OR2L8_c	TGGCCCTGGATCGGCAATA	391190	OR2L8	9.359	9.19	9.3	9.85	9.942	9.926	10.021	9.148	9.376	9.946	10.411	9.491	10.355	9.885	9.509	9.323	10.235	10.084	0.0695961	0.175921	0.904997	0.211891	0.81612	0.223668	0.883055	0.623	-0.434	0.035	0.401	-0.069	-0.391	0.043
OR2L8_d	OR2L8_d	ATTCCTTATTGCCGATCCA	391190	OR2L8	7.255	7.259	7.458	7.504	7.347	8.187	8.024	7.475	8.4	6.55	7.288	7.384	8.407	7.751	8.361	8.363	7.988	7.618	0.560195	0.163794	0.669881	0.633492	0.152238	0.567407	0.363295	0.355	0.892	0.183	0.207	0.915	0.287	-0.605
OR2M2_a	OR2M2_a	GAAAGAAGAGGAACGTGTG	391194	OR2M2	8.168	8.286	8.318	7.728	8.255	8.06	7.551	7.822	7.789	6.912	8.298	7.061	8.073	9.534	7.317	6.472	7.443	8.245	0.637266	0.678252	0.168063	0.307215	0.962359	0.624472	0.38223	-0.243	0.297	0.921	0.587	-0.037	-0.294	-0.591
OR2M2_b	OR2M2_b	GGCCACTAAAAAGATGCCC	391194	OR2M2	8.527	8.934	8.73	8.695	9.253	8.716	8.547	9.748	8.982	9.187	9.186	10.555	8.111	9.196	9.956	8.331	9.441	9.008	0.755731	0.200502	0.733494	0.991835	0.111605	0.667805	0.0972256	0.158	-0.55	0.161	-0.005	-0.716	0.204	0.754
OR2M2_c	OR2M2_c	GAGATTGGTATATCTTAGA	391194	OR2M2	9.581	9.547	9.776	9.473	9.805	9.728	9.817	10.691	10.291	10.609	10.401	10.181	9.725	10.487	10.129	9.824	8.636	9.627	0.915802	0.619655	0.0252211	0.577874	0.00255521	0.051389	0.0183382	0.034	-0.131	0.751	-0.153	-1.035	0.598	0.728
OR2M2_d	OR2M2_d	CACCATCTTGTCCTGCGTT	391194	OR2M2	9.742	9.711	9.595	10.718	10.557	10.704	10.655	10.247	10.401	10.588	10.337	10.376	11.357	10.585	10.496	10.212	11.465	10.942	0.00468154	0.9972	0.813488	0.173835	0.114198	0.420553	0.418584	0.977	0.001	-0.06	0.378	0.44	-0.225	-0.226
OR2M3_a	OR2M3_a	GGCTGAGGAGGAGGTACAT	127062	OR2M3	9.537	9.49	9.501	6.258	5.499	6.624	8.243	6.495	-1	8.02	6.079	7.343	10.101	6.165	5.345	7.972	4.233	7.832	0.0128882	0.239619	0.67728	0.228077	0.713381	0.50893	0.487578	-3.382	-2.568	0.525	2.625	-0.468	-1.548	1.02
OR2M3_b	OR2M3_b	TCTTCTATACATCACTGCT	127062	OR2M3	9.538	9.484	9.374	10.141	10.183	10.234	10.369	10.43	10.277	10.698	10.202	10.508	10.647	10.505	10.161	10.501	9.074	10.233	0.0249186	0.661897	0.0741935	0.756257	0.057844	0.513677	0.280826	0.72	-0.111	0.501	0.079	-0.533	0.173	0.283
OR2M3_c	OR2M3_c	GGATCCTGGGCTCTACGGA	127062	OR2M3	9.167	9.134	9.21	8.607	9.007	8.936	8.358	9	8.976	8.414	9.737	9.189	7.697	9.472	8.671	10.207	9.401	8.827	0.457742	0.448233	0.0561191	0.731338	0.352811	0.875885	0.544154	-0.321	-0.335	-0.865	-0.165	0.365	-0.072	0.264
OR2M3_d	OR2M3_d	CTGCATGAGAGGATTAGTA	127062	OR2M3	9.378	9.361	9.279	9.648	9.643	9.923	9.847	10.404	9.571	10.181	10.381	9.949	10.916	9.773	9.124	8.285	9.588	9.983	0.347294	0.52389	0.125574	0.994002	0.037531	0.596502	0.250575	0.399	-0.23	0.652	-0.003	-0.885	0.203	0.432
OR2M4_a	OR2M4_a	TGCCAGTGAGAAGATGCCC	26245	OR2M4	9.759	9.65	9.547	9.459	9.428	9.725	9.619	9.608	9.477	9.075	9.66	9.804	9.553	9.472	8.783	6.613	9.951	10.018	0.80015	0.904988	0.455794	0.536885	0.223731	0.946603	0.958198	-0.115	0.055	0.409	-0.298	-0.652	0.031	-0.024
OR2M4_b	OR2M4_b	CATAAGGGACAGTTGACTG	26245	OR2M4	9.547	9.348	9.431	9.801	9.486	9.861	9.893	10.187	9.545	10.175	9.53	9.988	10.389	9.242	9.213	10.233	10.175	8.787	0.460956	0.945587	0.743754	0.46058	0.628847	0.645407	0.597738	0.274	-0.023	-0.117	-0.26	-0.166	0.159	0.182
OR2M4_c	OR2M4_c	CTCAGTCAACTGTCCCTTA	26245	OR2M4	9.745	9.625	9.732	10.118	10.265	10.069	10.514	10.045	9.806	10.339	10.346	10.119	10.347	10.604	9.525	10.68	10.261	10.739	0.116025	0.570211	0.113581	0.887545	0.236094	0.911587	0.647065	0.45	-0.146	-0.401	0.037	0.292	-0.029	0.117
OR2M4_d	OR2M4_d	AGTAGCTGAAGATCATCTT	26245	OR2M4	7.128	7.539	7.32	7.517	7.888	7.814	7.539	8.048	8.34	7.81	8.943	-1	6.844	6.489	5.259	8.777	9.717	3.088	0.698453	0.174846	0.54301	0.237839	0.354429	0.784959	0.219193	0.411	2.725	-0.997	-1.778	1.943	0.236	-2.489
OR2M5_a	OR2M5_a	GATTGCATCCATAGAGCCC	127059	OR2M5	8.979	9.311	9.175	8.797	9.294	8.629	8.565	9.058	8.565	8.924	9.186	9.452	8.073	9.648	9.921	9.505	9.05	7.782	0.575621	0.31998	0.337529	0.291368	0.369331	0.709618	0.524547	-0.248	-0.458	0.435	0.485	-0.408	-0.177	0.281
OR2M5_b	OR2M5_b	TGCTCTACCGTACCCAAGA	127059	OR2M5	8.583	8.729	8.616	9.51	9.157	9.222	9.596	9.575	8.898	9.415	7.671	7.62	10.167	9.123	8.47	9.277	7.869	7.414	0.156806	0.0324993	0.0456657	0.795075	0.933717	0.878818	0.0430486	0.653	1.121	1.067	-0.103	-0.049	0.06	-1.061
OR2M5_c	OR2M5_c	CTCAGTCAACTGTTCCTCA	127059	OR2M5	9.854	9.95	9.967	10.574	10.579	10.562	10.766	10.76	10.082	10.704	10.491	10.429	11.055	10.216	10.045	10.082	11.135	10.92	0.0406587	0.984514	0.322326	0.72804	0.527585	0.896216	0.911582	0.648	-0.005	-0.274	-0.097	0.171	-0.036	-0.03
OR2M5_d	OR2M5_d	CATGAGGAACAGTTGACTG	127059	OR2M5	8.475	8.651	8.512	9.006	9.326	9.098	9.363	9.34	8.091	8.449	9.937	8.884	9.649	9.92	9.592	9.578	9.911	8.947	0.169539	0.688791	0.459529	0.0386378	0.288934	0.59013	0.888853	0.597	-0.159	0.242	0.789	0.389	-0.212	-0.053
OR2M7_a	OR2M7_a	ATGATTGAAGATTCCCAGG	391196	OR2M7	8.703	8.666	8.933	7.589	7.57	8.123	7.179	7.919	8.6	9.197	7.82	9.189	6.427	7.419	8.361	6.714	7.314	5.966	0.0639607	0.100451	0.442233	0.468034	0.0198223	0.816769	0.0730054	-1.007	-0.836	0.737	-0.497	-2.071	0.139	0.975
OR2M7_b	OR2M7_b	TTCATGGGAAACTCCATCA	391196	OR2M7	9.583	9.647	9.528	9.696	9.873	10.075	9.814	10.334	9.895	10.03	9.342	9.63	10.329	9.761	9.758	8.688	8.121	9.222	0.287831	0.200517	0.00082066	0.797548	0.00759995	0.605907	0.432344	0.296	0.347	1.272	-0.065	-0.99	0.133	-0.214
OR2M7_c	OR2M7_c	TGCACCACTGTACCCAAGA	391196	OR2M7	9.276	9.241	9.234	9.848	9.641	9.97	9.67	9.612	9.868	9.57	9.292	9.109	10.121	9.242	9.608	9.156	10.029	9.736	0.0581064	0.180578	0.951444	0.826823	0.281615	0.697787	0.0908681	0.569	0.393	0.017	-0.059	0.317	-0.103	-0.496
OR2M7_d	OR2M7_d	AGTGATGATGATTGCAACA	391196	OR2M7	9.405	9.446	9.392	9.654	9.707	9.913	10.135	9.909	9.527	9.529	9.789	9.101	10.57	10.424	9.806	9.379	8.205	8.866	0.255848	0.195838	0.000164776	0.124404	0.0704028	0.721199	0.339387	0.344	0.384	1.45	0.409	-0.657	0.099	-0.285
OR2S2_a	OR2S2_a	GATCACGGAGTACCTAAGG	56656	OR2S2	7.818	8.126	8.204	5.938	6.089	6.263	5.971	6.687	8.072	5.115	4.887	-1	5.452	6.253	7.487	7.624	7.384	4.532	0.053691	0.0898888	0.917222	0.62216	0.130724	0.467192	0.188508	-1.952	3.909	-0.116	-0.512	3.513	0.813	-3.096
OR2S2_b	OR2S2_b	GAGGACCCCATTGCCCAGC	56656	OR2S2	9.461	9.49	9.667	9.138	9.398	9.034	8.294	9.545	10.364	9.513	8.915	9.976	8.143	10.049	10.226	9.174	9.088	9.332	0.464567	0.885241	0.567466	0.876815	0.574585	0.663574	0.563908	-0.349	-0.067	0.275	0.072	-0.27	0.211	0.278
OR2S2_c	OR2S2_c	TGAGACCTCCCCTGTGATG	56656	OR2S2	7.137	6.88	7.112	5.415	6.885	6.022	6.379	6.526	5.852	6.34	8.062	-1	7.014	-1	5.977	-1	6.611	2	0.445399	0.35866	0.651028	0.293106	0.535499	0.916362	0.404418	-0.936	1.785	1.46	-2.256	-1.93	0.145	-1.64
OR2S2_d	OR2S2_d	AGAACGAACCCCATCACAG	56656	OR2S2	9.171	9.353	9.256	8.293	8.382	8.065	7.69	9.063	8.53	8.86	8.276	7.171	7.351	8.164	7.706	8.794	6.489	8.78	0.0387332	0.55096	0.671868	0.273341	0.890453	0.729984	0.797191	-1.014	0.325	-0.281	-0.688	-0.082	0.181	-0.144
OR2T10_a	OR2T10_a	CGGCTGGCCAACCAGACCC	127069	OR2T10	9.073	9.125	9.11	8.767	9.013	9.074	8.735	8.064	8.629	8.182	8.61	9.516	9.105	9.472	8.602	8.419	9.456	8.411	0.673941	0.485124	0.431799	0.154117	0.985174	0.249603	0.63545	-0.152	-0.293	0.298	0.584	-0.007	-0.475	-0.182
OR2T10_b	OR2T10_b	CTGGCTGAAGATTCCCAAC	127069	OR2T10	8.414	8.494	8.698	9.083	8.909	9.095	8.798	9.362	8.694	9.194	9.118	9.663	7.609	9.467	8.371	9.136	8.214	8.869	0.225111	0.293504	0.544729	0.258544	0.120889	0.833275	0.395872	0.494	-0.373	-0.257	-0.469	-0.585	-0.077	0.296
OR2T10_c	OR2T10_c	TCAGCCAGATCTCACACCC	127069	OR2T10	9.957	9.868	9.985	10.374	10.431	10.287	10.355	10.524	10.402	10.454	9.66	9.94	9.94	10.259	9.189	10.194	10.441	9.808	0.104598	0.112013	0.198401	0.0221586	0.617726	0.790982	0.17848	0.427	0.409	-0.351	-0.631	0.13	0.063	-0.346
OR2T10_d	OR2T10_d	TGCTGCCTTCTAGCCGCCA	127069	OR2T10	10.09	9.931	9.892	10.669	10.473	10.611	10.714	9.993	9.883	9.49	10.425	9.999	11.41	9.998	9.981	10.606	11.418	11.479	0.0970262	0.549429	0.0315271	0.449576	0.00166139	0.268383	0.0971182	0.613	0.225	-0.704	0.267	1.196	-0.388	-0.613
OR2T11_a	OR2T11_a	ATCACTGTAAATACAATCC	127077	OR2T11	9.584	9.799	9.605	10.197	9.918	10.328	10.611	10.389	10.178	10.502	10.167	9.48	10.573	10.287	9.509	9.028	10.057	9.431	0.131202	0.236592	0.0659262	0.344528	0.10514	0.38752	0.739147	0.485	0.343	0.618	-0.269	-0.544	0.245	-0.098
OR2T11_b	OR2T11_b	CTCAGTCAGCTGTCCATCA	127077	OR2T11	9.105	9.136	9.09	8.963	9.418	9.344	9.554	9.531	8.946	8.659	8.947	8.819	9.519	8.838	6.782	7.476	7.257	9.219	0.752795	0.226755	0.521248	0.055138	0.163671	0.798854	0.331908	0.131	0.535	0.395	-0.964	-0.824	0.102	-0.433
OR2T11_c	OR2T11_c	CTCAGAACCAATCATGGTC	127077	OR2T11	7.649	7.323	7.367	7.773	7.719	7.406	7.314	7.418	6.611	8.624	8.456	6.751	7.286	7.922	9.062	-1	9.269	9.262	0.851055	0.428207	0.158117	0.343237	0.189263	0.63924	0.717228	0.186	-0.829	2.246	0.975	-2.1	-0.518	0.311
OR2T11_d	OR2T11_d	GTGAGCAGAAAGCCATCGA	127077	OR2T11	9.544	9.697	9.761	10.013	10.191	9.861	9.778	9.904	9.958	10.436	10.04	9.781	10.121	10.05	10.26	9.727	10.754	10.165	0.196503	0.428156	0.768433	0.308556	0.598713	0.587279	0.799537	0.354	-0.206	-0.072	0.264	0.13	-0.142	0.064
OR2T12_a	OR2T12_a	GCCAAACGCACCAACACGG	127064	OR2T12	8.27	8.274	8.181	8.552	8.42	8.274	8.092	7.627	8.608	6.483	7.66	7.877	7.247	8.351	8.35	7.365	8.17	7.895	0.667812	0.197046	0.730274	0.783414	0.449137	0.465821	0.0675208	0.174	0.769	0.173	-0.126	0.47	-0.306	-1.075
OR2T12_b	OR2T12_b	TTCTGCGAGGCCCCCGTGT	127064	OR2T12	8.817	8.787	8.788	8.753	8.747	8.839	9.404	7.965	9.18	6.066	9.463	-1	8.344	9.121	7.999	6.422	9.553	5.512	0.971355	0.044767	0.14806	0.49427	0.259125	0.887292	0.0484638	-0.018	4.007	1.326	-0.362	2.319	0.07	-3.936
OR2T12_c	OR2T12_c	CATGGGCCTGTGGAGCCGG	127064	OR2T12	7.51	7.464	7.811	8.043	7.385	7.539	7.755	5.694	7.931	8.004	8.423	9.126	7.026	7.85	8.231	6.969	5.523	7.593	0.924202	0.0441922	0.236932	0.433626	0.0269424	0.475957	0.110705	0.06	-1.391	1.007	0.576	-1.823	-0.529	0.862
OR2T12_d	OR2T12_d	AACAGGGAGGTCAAAACGG	127064	OR2T12	9.256	9.411	9.249	9.82	9.843	9.653	9.679	9.81	9.705	9.835	9.27	9.847	9.943	9.741	10.56	10.337	9.998	9.882	0.106222	0.760249	0.970445	0.170338	0.106139	0.875943	0.645247	0.466	0.081	0.009	0.35	0.422	-0.041	-0.122
OR2T1_a	OR2T1_a	AATCATCCAACAGACCCGG	26696	OR2T1	9.935	9.973	9.967	9.897	10.018	9.818	9.739	10.025	9.773	10.398	9.982	10.941	9.027	10.252	10.813	10.127	9.839	10.47	0.890734	0.0780208	0.727268	0.588908	0.34718	0.850078	0.110611	-0.047	-0.595	-0.115	0.186	-0.295	-0.066	0.529
OR2T1_b	OR2T1_b	AGGAAGATCATAACCCCAT	26696	OR2T1	8.001	8.094	8.087	8.607	8.613	8.981	9.038	9.058	7.997	9.071	5.937	8.975	8	7.816	8.658	8.474	9.279	9.861	0.267758	0.260064	0.0662531	0.359749	0.0469441	0.944835	0.235257	0.673	0.703	-1.047	-0.54	1.21	-0.036	-0.739
OR2T1_c	OR2T1_c	ATCTTCTTCACCGCACTGA	26696	OR2T1	9.124	9.22	9.362	9.553	9.623	10.079	9.482	9.141	9.713	9.101	9.818	10.043	10.7	9.528	10.631	8.938	9.912	9.705	0.170461	0.563	0.0270459	0.0180005	0.702757	0.390641	0.774227	0.517	-0.208	0.768	0.841	-0.136	-0.307	-0.098
OR2T1_d	OR2T1_d	GGCACAACTGTAGGATCAA	26696	OR2T1	9.431	9.507	9.508	10.026	9.91	9.775	10.1	10.407	10.197	10.008	10.072	9.776	10.518	10.545	9.76	10.166	9.859	9.953	0.115169	0.228088	0.224729	0.858867	0.866043	0.163349	0.840431	0.422	0.283	0.282	0.039	0.04	0.331	0.049
OR2T27_a	OR2T27_a	TATGGAGGTCAAAAAGACC	403239	OR2T27	9.048	9.175	8.959	9.628	9.552	9.733	9.999	9.613	9.477	8.718	9.306	8.701	9.214	9.525	9.7	9.73	10.588	9.422	0.0849577	0.0251847	0.141098	0.466129	0.00484162	0.83779	0.0380229	0.576	0.788	-0.434	-0.217	1.005	0.059	-0.729
OR2T27_b	OR2T27_b	ATAGGACATGAGTCCTAGG	403239	OR2T27	9.196	9.323	9.279	9.651	9.631	9.637	9.687	9.874	9.364	9.857	9.634	7.895	9.636	10.35	9.052	10.791	10.157	9.301	0.387732	0.25159	0.289202	0.924443	0.0313051	0.996476	0.253289	0.374	0.513	-0.404	0.038	0.954	0.002	-0.511
OR2T27_c	OR2T27_c	GAGGACAGGATAGTGCAGA	403239	OR2T27	10.131	10.146	10.071	10.099	10.359	10.219	9.781	10.546	9.803	10.741	10.33	10.46	10.25	10.379	10.099	10.601	9.908	10.856	0.674214	0.0762895	0.39618	0.450272	0.817176	0.49027	0.256399	0.11	-0.467	-0.212	0.2	-0.055	-0.183	0.285
OR2T27_d	OR2T27_d	TGTGACATCCTTGTTCCTA	403239	OR2T27	8.552	8.382	8.329	9.317	8.8	9.202	9.131	8.365	8.761	9.275	9.671	8.431	8.966	9.207	7.317	8.79	8.884	10.061	0.167385	0.410052	0.120348	0.612487	0.771507	0.435657	0.963328	0.685	-0.374	-0.749	-0.255	0.119	-0.354	0.019
OR2T29_a	OR2T29_a	TTGTCTGAAGAGTCCCATG	343563	OR2T29	8.067	8.237	7.924	8.331	7.806	8.562	8.406	8.473	7.759	7.51	7.955	8.565	9.069	7.536	9.232	7.225	4.422	7.804	0.766877	0.707843	0.032269	0.406295	0.12706	0.968626	0.679358	0.157	0.203	2.129	0.4	-1.527	-0.02	-0.223
OR2T29_b	OR2T29_b	GGTTGGATTTCATCCTCAT	343563	OR2T29	7.211	6.982	6.944	7.012	7.173	7.39	6.883	7.69	4.327	7.617	7.86	6.751	6.054	7.577	6.669	6.598	7.732	7.744	0.852351	0.233504	0.470008	0.646735	0.940176	0.351456	0.760548	0.146	-1.109	-0.591	0.467	-0.051	-0.892	0.218
OR2T29_c	OR2T29_c	GAAATCCAACCTTCCAGTG	343563	OR2T29	9.122	9.285	9.251	9.016	9.35	9.222	9.077	10.16	9.719	9.97	9.626	9.962	9.301	10.218	9.945	8.874	9.147	8.271	0.945627	0.487477	0.00540886	0.55849	0.0042779	0.164779	0.045451	-0.023	-0.201	1.057	0.17	-1.088	0.456	0.657
OR2T33_a	OR2T33_a	CCCAGGAGCCAACACGACA	391195	OR2T33	9.699	9.652	9.622	10.299	10.196	10.206	10.206	9.626	10.484	9.976	9.797	10.44	10.406	10.271	9.869	9.346	10.731	10.774	0.0990695	0.915022	0.743682	0.809556	0.502124	0.684792	0.608853	0.576	0.034	-0.101	0.077	0.212	-0.128	-0.163
OR2T33_b	OR2T33_b	GAGGATGACCATGTCGTGT	391195	OR2T33	8.58	8.531	8.322	8.938	9.118	9.061	9.255	9.11	9.089	9.18	8.673	8.11	8.812	9.255	8.411	8.691	6.827	7.01	0.133556	0.15946	0.0203665	0.334177	0.0433923	0.726411	0.279061	0.562	0.497	1.317	-0.325	-1.145	0.112	-0.385
OR2T33_c	OR2T33_c	CAGGGTAACAACAGCCTGC	391195	OR2T33	9.329	9.277	9.408	9.868	9.824	9.768	9.807	9.24	9.931	9.75	9.205	9.862	10.101	9.401	9.961	10.371	9.116	10.067	0.13948	0.862433	0.917072	0.591505	0.418787	0.59459	0.482308	0.482	0.054	-0.03	0.162	0.246	-0.16	-0.214
OR2T33_d	OR2T33_d	TATGAGACCCAAATCCCAT	391195	OR2T33	9.382	9.514	9.592	10.101	9.892	9.958	10.224	9.821	10.077	9.748	10.005	9.089	10.458	10.322	10.105	10.315	9.217	9.749	0.0979741	0.134081	0.0514174	0.31685	0.612287	0.827268	0.194615	0.488	0.427	0.535	0.254	0.146	0.057	-0.37
OR2T34_a	OR2T34_a	GTACGTGAGCATCTTATAG	127068	OR2T34	9.325	9.263	9.223	9.836	9.838	9.622	10.06	10.026	10.128	8.807	9.454	9.796	10.342	10.08	9.57	10.024	9.132	8.787	0.128971	0.02452	0.0341872	0.784199	0.909147	0.279321	0.194786	0.495	0.719	0.683	-0.074	-0.038	0.306	-0.413
OR2T34_b	OR2T34_b	ATGCTTCTCACCCCCATCA	127068	OR2T34	9.731	9.59	9.465	9.222	8.973	9.462	9.314	8.437	9.533	9.984	8.261	9.726	9.559	9.172	8.426	7.134	8.902	8.207	0.349789	0.590449	0.0933081	0.924313	0.0308037	0.773652	0.800489	-0.376	-0.229	0.971	-0.042	-1.243	-0.124	0.105
OR2T34_c	OR2T34_c	AAGGCCTTCCTGCGGCCGG	127068	OR2T34	9.187	9.049	9.094	9.394	9.314	8.903	9.143	9.2	8.749	8.561	8.755	9.002	8.552	9.047	10.019	9.136	10.259	9.459	0.80041	0.524989	0.233384	0.639323	0.0318802	0.644388	0.279886	0.093	0.258	-0.412	0.176	0.845	-0.173	-0.431
OR2T34_d	OR2T34_d	TCTGCCGCCGGCCGCAGGA	127068	OR2T34	8.494	8.635	8.652	9.114	9.07	8.87	8.571	8.629	8.989	8.29	5.401	8.605	8.734	7.388	9.075	9.737	8.442	8.937	0.344446	0.0712028	0.175487	0.496722	0.0254473	0.506117	0.027386	0.424	1.297	-0.64	-0.33	1.607	-0.288	-1.586
OR2T3_a	OR2T3_a	AAGGCCTTCCTGTGGCCGG	343173	OR2T3	9.192	8.999	9.265	9.123	9.326	9.177	8.465	9.602	7.917	8.798	9.244	10.404	8.293	9.255	9.488	9.61	9.046	8.813	0.893402	0.0783409	0.741472	0.467141	0.423644	0.247084	0.49678	0.057	-0.82	-0.144	0.35	-0.326	-0.547	0.273
OR2T3_b	OR2T3_b	ATGCTTCTCGCCCCCATCA	343173	OR2T3	8.523	8.43	8.562	8.301	8.349	8.523	8.522	7.865	9.257	8.566	8.369	7.923	7.676	8.302	7.785	8.257	9.917	4.46	0.843209	0.655449	0.654308	0.341686	0.352019	0.783823	0.861957	-0.114	0.262	0.376	-0.627	-0.741	0.157	-0.105
OR2T3_c	OR2T3_c	GATGGGGGCGAGAAGCATG	343173	OR2T3	9.792	9.797	9.932	8.625	8.378	8.922	8.828	9.183	9.437	9.201	6.744	10.825	8.149	8.089	7.874	8.208	6.995	9.489	0.0497966	0.70523	0.818776	0.144797	0.339818	0.425242	0.667186	-1.199	0.226	-0.193	-1.112	-0.693	0.508	0.282
OR2T3_d	OR2T3_d	GTACATGAGCGTCTTATAG	343173	OR2T3	8.227	8.394	8.524	8.613	8.547	8.609	8.636	9.014	8.429	9.211	8.52	8.064	8.584	9.13	8.025	8.726	9.038	8.914	0.595292	0.797348	0.384945	0.75972	0.411442	0.779767	0.981704	0.208	0.095	-0.313	-0.113	0.294	0.103	0.009
OR2T4_a	OR2T4_a	GGTCGGATTTCATCCTGAT	127074	OR2T4	9.124	9.313	9.233	9.48	9.597	9.607	9.126	10.165	9.883	9.51	9.71	9.879	9.642	10.167	10.469	8.836	10.267	9.98	0.354388	0.938153	0.207143	0.240668	0.986813	0.623751	0.67911	0.338	0.025	0.398	0.368	-0.005	0.164	0.138
OR2T4_b	OR2T4_b	TTGTCTGAAGAGTCCCATC	127074	OR2T4	9.359	9.397	9.18	9.384	9.475	9.352	9.353	9.595	8.902	9.891	9.668	9.428	9.155	9.729	9.437	9.776	10.106	8.185	0.80125	0.286796	0.813294	0.665566	0.380349	0.74166	0.454141	0.092	-0.38	0.085	0.157	-0.307	-0.121	0.259
OR2T4_c	OR2T4_c	CCTGGATGGCCAACCACAC	127074	OR2T4	10.157	10.015	10.082	9.651	9.472	9.619	9.575	8.882	9.775	9.252	8.847	9.853	9.134	9.9	10.168	8.432	9.882	10.701	0.20166	0.83377	0.876114	0.441497	0.41131	0.690479	0.545075	-0.504	0.093	0.062	0.323	0.355	-0.17	-0.264
OR2T4_d	OR2T4_d	TGACCACACAAAGTAGTGC	127074	OR2T4	6.956	7.251	7.072	7.355	8.015	7.948	7.979	7.288	8.041	7.32	7.908	6.176	6.262	7.611	8.386	8.336	9.702	7.414	0.425892	0.450449	0.127473	0.645274	0.0886952	0.99637	0.448019	0.679	0.635	-1.064	-0.35	1.349	-0.003	-0.638
OR2T5_a	OR2T5_a	TCCAACTTTCCAGTGTGGT	401993	OR2T5	9.167	9.086	9.12	9.733	9.531	9.885	9.695	9.296	9.323	9.917	9.48	9.845	10.398	9.701	9.382	9.35	10.369	10.195	0.0878784	0.330035	0.614936	0.218254	0.44137	0.381546	0.918065	0.592	-0.309	-0.144	0.389	0.224	-0.278	0.031
OR2T5_b	OR2T5_b	GCCAACCACACTGGAAAGT	401993	OR2T5	9.502	9.539	9.554	10.079	10.161	9.975	10.045	10.215	10.073	10.038	10	9.736	9.537	10.555	9.331	10.31	10.119	10.504	0.0583628	0.467287	0.056806	0.249536	0.130098	0.874157	0.567929	0.54	0.186	-0.503	-0.303	0.386	0.04	-0.147
OR2T5_c	OR2T5_c	TCGTCTGAAGAGTCCCATG	401993	OR2T5	8.154	8.356	7.991	8.552	8.465	8.678	8.976	9.858	8.245	7.736	7.8	8.691	8.734	9.469	7.061	-1	7.11	10.191	0.550515	0.148745	0.109417	0.305725	0.158215	0.417808	0.475527	0.398	0.951	2.988	-0.605	-2.642	0.461	-0.49
OR2T6_a	OR2T6_a	ACAATGAAACCTTGACCAG	254879	OR2T6	6.659	6.38	6.732	7.103	6.76	6.33	7.299	7.724	7.057	7.32	5.506	6.014	7.609	7.98	7.762	6.7	4.874	5.801	0.871023	0.20437	0.0380404	0.449864	0.658159	0.398687	0.626778	0.141	1.081	1.992	0.423	-0.488	0.629	-0.451
OR2T6_b	OR2T6_b	TGTGTCAATGACGGAGAGG	254879	OR2T6	9.066	9.075	9.236	9.774	9.718	9.473	9.956	9.877	9.605	9.482	8.628	8.612	10.561	9.554	9.178	8.716	9.856	10.338	0.198607	0.0385501	0.725012	0.891091	0.0959139	0.661295	0.0876913	0.53	0.906	0.128	-0.048	0.73	0.158	-0.748
OR2T6_c	OR2T6_c	AGATTATCTCATGGGCGAG	254879	OR2T6	8.971	9.059	9.102	9.359	9.423	9.215	9.182	10.479	9.81	10.287	9.101	8.502	9.086	10.741	9.983	9.422	9.074	8.644	0.550026	0.225313	0.055705	0.76958	0.606295	0.253967	0.937897	0.288	0.527	0.889	0.113	-0.25	0.492	-0.036
OR2T6_d	OR2T6_d	GAGGACAGGATAGCGCAGT	254879	OR2T6	9.031	9.059	8.977	9.362	9.437	9.407	9.424	9.2	9.853	7.801	9.076	9.715	10.131	9.249	9.986	10.082	10.507	9.12	0.381708	0.16221	0.743966	0.430707	0.0203549	0.819369	0.23398	0.38	0.629	-0.114	0.296	1.039	0.09	-0.538
OR2T8_a	OR2T8_a	GAGGATGAACCTGTCGTGT	343172	OR2T8	10.638	10.583	10.495	11.026	11.052	10.964	11.134	11.369	10.74	11.102	10.722	11.432	11.332	11.268	11.488	11.671	10.777	11.802	0.100204	0.983982	0.808793	0.23278	0.161014	0.784226	0.768889	0.442	-0.005	-0.054	0.282	0.331	0.067	0.071
OR2T8_b	OR2T8_b	ACACGACAGGTTCATCCTC	343172	OR2T8	9.807	9.937	9.786	9.27	8.835	9.482	9.447	8.955	9.868	8.77	8.896	8.816	8.724	7.308	8.908	7.059	9.452	10.157	0.151153	0.242202	0.346873	0.0610203	0.90892	0.626354	0.479092	-0.648	0.596	-0.576	-1.11	0.062	0.227	-0.369
OR2T8_c	OR2T8_c	TGCGCACCACAGCCAGCGC	343172	OR2T8	10.411	10.356	10.263	10.88	10.518	10.555	10.827	9.826	10.489	9.874	9.707	10.701	11.041	10.344	9.833	10.053	9.713	10.966	0.33927	0.406411	0.628718	0.938762	0.667886	0.397385	0.103159	0.308	0.286	0.162	0.025	0.15	-0.27	-0.557
OR2T8_d	OR2T8_d	CACGTCCATGAGGGAAAGT	343172	OR2T8	9.965	10.029	10.056	9.688	9.68	10.109	9.905	9.624	9.754	9.166	9.611	9.452	9.83	8.746	9.227	8.877	9.475	8.886	0.447351	0.212396	0.553729	0.0931613	0.292114	0.802089	0.139242	-0.191	0.351	0.188	-0.493	-0.33	-0.065	-0.416
OR2V1_a	OR2V1_a	TACTGTGGCTCAAGGAGCG	26693	OR2V1	9.493	9.4	9.465	9.849	9.348	9.752	9.755	8.702	9.393	9.889	9.614	9.656	9.83	9.729	9.497	7.857	9.259	9.882	0.565537	0.219491	0.0754294	0.259002	0.0618384	0.304382	0.8309	0.197	-0.436	0.686	0.402	-0.721	-0.366	0.07
OR2V1_b	OR2V1_b	GTGGCTAACGGCCACGTAG	26693	OR2V1	9.48	9.353	9.22	9.569	9.256	9.256	9.292	9.771	9.406	9.453	9.158	9.482	9.476	9.181	8.724	9.439	7.443	10.274	0.981875	0.759506	0.871204	0.400242	0.482944	0.752706	0.992826	0.01	0.125	0.074	-0.363	-0.312	0.129	0.004
OR2V1_c	OR2V1_c	TGTAACATTGTGCCAAAGA	26693	OR2V1	8.125	8.17	8.119	8.653	8.932	8.365	8.529	8.685	8.625	8.074	8.728	7.264	8.724	8.481	7.086	6.387	9.803	9.213	0.421157	0.373357	0.573697	0.425415	0.508893	0.948373	0.342536	0.512	0.591	-0.371	-0.516	0.446	-0.037	-0.628
OR2V1_d	OR2V1_d	GGTGTGAAGTCCAGCGTCC	26693	OR2V1	9.442	9.564	9.605	9.845	10.066	9.65	9.498	9.588	9.594	9.62	9.766	10.112	9.406	10.131	9.495	9.685	10.221	10.241	0.231631	0.301068	0.143689	0.660584	0.375171	0.264669	0.932041	0.317	-0.272	-0.372	0.117	0.216	-0.294	-0.021
OR2V2_a	OR2V2_a	TAATGAATTTCCCCTACTG	285659	OR2V2	8.75	8.654	8.891	8.387	8.496	8.609	8.092	9.362	8.874	9.017	8.961	7.613	7.481	7.99	8.771	8.787	6.611	4.384	0.564515	0.594466	0.142583	0.184599	0.0543041	0.548422	0.944887	-0.268	0.245	1.487	-0.695	-1.937	0.279	0.033
OR2V2_b	OR2V2_b	GGGCCTTTGGGATAATCGA	285659	OR2V2	8.077	8.139	8.262	6.82	7.712	7.374	6.653	7.04	7.876	7.345	6.355	8.336	4.876	7.839	8.645	6.742	4.298	5.742	0.21368	0.851593	0.251681	0.937189	0.180178	0.893952	0.956925	-0.858	-0.156	1.526	-0.069	-1.751	-0.112	0.044
OR2V2_c	OR2V2_c	ATTGGTACAGACCAACATG	285659	OR2V2	7.42	7.78	7.36	7.421	7.971	8.337	8.491	7.877	8.587	7.418	8.137	7.334	8.479	8.02	8.057	7.602	9.247	5.476	0.559487	0.253616	0.261884	0.786603	0.797931	0.444845	0.661837	0.39	0.689	0.744	-0.133	-0.188	0.409	-0.28
OR2V2_d	OR2V2_d	GTGAAGACCGCCATAACCA	285659	OR2V2	8.729	8.898	8.854	9.193	8.605	9.117	9.463	9.039	9.46	9.301	8.569	8.956	8.34	8.86	9.663	8.77	8.135	10.202	0.742036	0.355408	0.84789	0.370144	0.825076	0.39102	0.944642	0.145	0.379	-0.081	-0.367	0.094	0.349	-0.03
OR2W1_a	OR2W1_a	ATAGCTGTAAAACGATCAT	26692	OR2W1	9.605	9.711	9.704	9.916	9.778	10.28	10.579	10.284	9.569	10.305	10.025	9.984	11.243	9.393	9.518	8.999	9.728	11.095	0.496933	0.926973	0.802523	0.830795	0.710149	0.726983	0.796499	0.318	0.039	0.111	-0.092	-0.164	0.152	0.113
OR2W1_b	OR2W1_b	ATACAACCCACATAGCTGA	26692	OR2W1	9.941	9.908	9.801	9.813	10.158	10.011	9.993	10.574	9.786	10.214	9.915	8.809	9.812	10.678	9.541	9.835	9.459	8.402	0.746785	0.186959	0.0526667	0.745363	0.307686	0.709445	0.332967	0.111	0.471	0.778	-0.107	-0.414	0.124	-0.348
OR2W1_c	OR2W1_c	GGTTGTGAAACATAGATCT	26692	OR2W1	8.087	7.899	7.883	7.942	7.971	7.831	7.952	8.867	8.485	8.096	7.992	8.594	7.885	7.781	8.168	9.605	6.545	9.002	0.950416	0.707763	0.469749	0.417219	0.778925	0.394955	0.618885	-0.041	0.207	-0.439	-0.49	0.157	0.52	0.312
OR2W1_d	OR2W1_d	GTACATTGGTGTATGAAGC	26692	OR2W1	9.359	9.42	9.691	9.542	9.665	9.745	9.634	9.852	9.371	9.938	9.976	9.452	8.911	9.165	10.408	9.833	9.684	9.475	0.613316	0.577437	0.592169	0.695894	0.680019	0.918974	0.647991	0.16	-0.17	-0.169	-0.124	-0.124	-0.031	0.138
OR2W3_a	OR2W3_a	ATGGTGGTGTTGCCTACGA	343171	OR2W3	9.535	9.417	9.627	9.98	9.905	9.92	9.656	9.525	9.835	9.874	9.967	10.049	10.286	9.732	9.911	9.997	10.768	10.437	0.121252	0.250051	0.0694277	0.229533	0.0624291	0.299896	0.905082	0.409	-0.291	-0.424	0.304	0.437	-0.262	0.029
OR2W3_b	OR2W3_b	GGTCAGGAGGTACGCGATC	343171	OR2W3	9.642	9.481	9.491	9.925	10.146	9.984	9.706	8.964	10.222	9.602	10.752	9.687	9.776	9.069	10.322	8.979	10.113	9.899	0.208351	0.30561	0.87799	0.811665	0.3454	0.299281	0.988682	0.48	-0.382	0.059	0.091	-0.35	-0.387	-0.005
OR2W3_c	OR2W3_c	TGACCGACCCCATCTGGAG	343171	OR2W3	8.75	8.942	8.964	8.888	9.16	8.675	8.485	8.6	8.764	8.42	9.421	10.011	8.04	9.46	10.457	9.166	9.914	6.555	0.971806	0.295126	0.232424	0.269087	0.255555	0.661803	0.52638	0.022	-0.668	0.774	0.703	-0.739	-0.291	0.376
OR2W3_d	OR2W3_d	TCGGTCAGAGAATCCCAGT	343171	OR2W3	9.289	9.33	9.212	9.772	9.834	9.495	10.015	9.947	9.331	10.129	9.377	10.125	10.51	9.56	9.304	10.222	10.606	8.937	0.303161	0.757035	0.717654	0.942119	0.900504	0.864038	0.631671	0.423	-0.113	-0.131	0.027	0.044	0.064	0.177
OR2Y1_a	OR2Y1_a	CCGCACCATCACCCGTGGA	134083	OR2Y1	9.71	9.435	9.623	10.176	9.959	10.029	10.187	9.212	9.97	9.655	10.41	9.573	10.503	9.36	9.087	9.234	9.335	9.52	0.160061	0.779259	0.422779	0.674141	0.144076	0.400613	0.57141	0.465	-0.09	0.287	-0.14	-0.516	-0.265	-0.175
OR2Y1_b	OR2Y1_b	GGTGCGGTCCACCCCGCAA	134083	OR2Y1	9.117	9.315	9.265	8.895	9.168	8.756	8.439	8.457	9.442	7.863	8.369	8.664	7.753	8.826	9.204	8.514	6.211	8.924	0.468905	0.334065	0.224364	0.689599	0.490788	0.711739	0.191464	-0.292	0.481	0.712	-0.185	-0.416	-0.161	-0.641
OR2Y1_c	OR2Y1_c	CTCCTGATCAACCTTTGCG	134083	OR2Y1	9.965	9.802	9.788	9.996	10.017	9.599	9.977	10.005	9.582	10.168	9.815	7.457	9.728	10.394	9.606	10.294	9.93	10.09	0.959211	0.106011	0.586691	0.882978	0.0287047	0.96593	0.098262	0.019	0.708	-0.196	0.055	0.958	-0.016	-0.724
OR2Y1_d	OR2Y1_d	CATAGGTGTGTGCAGCCGA	134083	OR2Y1	9.456	9.369	9.592	9.421	9.464	9.538	9.447	9.848	9.341	10.057	9.584	9.628	10.009	9.326	8.281	10.168	8.54	9.224	0.995487	0.543271	0.788236	0.374778	0.225496	0.844069	0.423763	0.002	-0.211	-0.106	-0.34	-0.445	0.071	0.282
OR2Z1_a	OR2Z1_a	CCTGTACTTATGAGACGCC	284383	OR2Z1	8.607	8.531	8.524	8.509	8.776	8.32	9.143	9.217	9.005	8.42	8.975	8.357	9.113	9.002	8.032	5.707	6.985	7.188	0.95887	0.119261	0.00883199	0.220764	0.0137271	0.0940896	0.894223	-0.019	0.537	2.089	-0.406	-1.957	0.586	0.049
OR2Z1_b	OR2Z1_b	TGGCATCAGACTTTCTGCG	284383	OR2Z1	9.99	9.92	9.99	9.544	9.831	9.593	9.263	9.698	9.645	9.625	8.998	8.855	9.018	9.358	9.801	8.079	9.616	10.177	0.355176	0.334791	0.790821	0.699597	0.743186	0.733155	0.199101	-0.31	0.376	0.102	-0.143	0.131	-0.121	-0.497
OR2Z1_c	OR2Z1_c	GGACAGCCAATGTCAAACA	284383	OR2Z1	8.936	8.893	8.953	9.08	9.379	9.235	9.321	10.049	9.507	8.812	8.449	8.855	8.852	9.982	8.79	7.704	9.434	6.946	0.439031	0.0259131	0.0241085	0.239189	0.202432	0.263599	0.206623	0.304	0.92	1.18	-0.417	-0.678	0.394	-0.526
OR2Z1_d	OR2Z1_d	CTTCTCTTCTTGATCCGTG	284383	OR2Z1	8.981	9.054	9.047	8.99	8.954	9.014	8.863	9.604	9.137	8.598	9.802	9.847	9.038	9.272	8.809	9.016	9.017	8.407	0.907477	0.50956	0.541149	0.640628	0.0954159	0.537917	0.210685	-0.042	-0.214	0.227	-0.161	-0.602	0.215	0.43
OR3A1_a	OR3A1_a	GTTGCCCCTGACCGTGACC	4994	OR3A1	9.714	9.596	9.724	9.845	9.684	9.903	9.557	9.12	9.545	9.465	10.151	8.67	9.341	9.498	9.354	10.54	11.039	10.428	0.651006	0.947328	0.000145267	0.976112	0.000176659	0.196446	0.218517	0.132	-0.021	-1.272	-0.01	1.241	-0.403	-0.382
OR3A1_b	OR3A1_b	TGCCTACCTGGTCACGGTC	4994	OR3A1	8.671	8.7	8.714	9.332	9.201	8.807	9.244	8.671	8.512	8.924	9.976	8.852	10.19	8.473	9.402	10.471	9.436	9.393	0.376916	0.330751	0.27908	0.224884	0.186438	0.509041	0.745769	0.418	-0.442	-0.411	0.546	0.516	-0.304	0.137
OR3A1_c	OR3A1_c	CAGCACTGATAGGTTCCCC	4994	OR3A1	9.877	9.922	9.863	9.718	9.639	9.622	9.511	9.784	9.244	9.47	9.614	10.127	10	9.114	9.221	10.263	9.196	10.3	0.453078	0.480122	0.137993	0.837115	0.539693	0.64653	0.801651	-0.228	-0.224	-0.474	-0.068	0.183	-0.147	0.077
OR3A1_d	OR3A1_d	AACTGCACGCTTGCGGGAC	4994	OR3A1	9.314	9.305	9.238	9.51	9.372	9.434	9.182	8.941	9.643	9.476	9.072	8.922	9.675	9.661	9.351	9.892	10.155	9.971	0.566822	0.725111	0.0687766	0.249561	0.00271276	0.495529	0.306483	0.153	0.099	-0.443	0.307	0.849	-0.183	-0.282
OR3A2_a	OR3A2_a	GAAAAGACAAACCACGGTG	4995	OR3A2	9	9.105	9.249	8.778	8.768	8.646	7.988	9.102	9.379	9.094	8.69	9.189	8.411	9.642	7.777	10.149	9.062	9.376	0.375168	0.699006	0.0381185	0.647257	0.17271	0.838679	0.556886	-0.387	-0.168	-0.919	-0.213	0.538	0.092	0.26
OR3A2_b	OR3A2_b	TCAGTGGAGGGCCGAAAGA	4995	OR3A2	9.263	9.063	9.256	9.618	9.546	9.434	9.712	8.585	9.281	9.033	9.872	9.346	10.384	10.027	9.218	10.02	10.327	10.537	0.340895	0.532565	0.148797	0.0521864	0.0085556	0.339042	0.732293	0.339	-0.224	-0.418	0.684	0.878	-0.34	-0.116
OR3A2_c	OR3A2_c	TAGAACTGCAGCTGCCACG	4995	OR3A2	8.957	8.88	8.717	8.32	8.223	8.783	8.485	8.005	8.448	8.852	8.52	8.085	9.139	8.473	7.061	5.65	8.928	8.513	0.407729	0.746819	0.43999	0.876228	0.236963	0.809858	0.934053	-0.409	-0.173	0.528	-0.088	-0.788	-0.13	0.043
OR3A2_d	OR3A2_d	CTGTGGGTTTCATCATGGC	4995	OR3A2	8.512	8.574	8.682	8.824	8.504	8.396	7.952	8.944	8.508	8.495	8.61	9.089	7.964	8.636	8.032	8.363	9.213	8.754	0.96823	0.476392	0.154158	0.529079	0.896326	0.776888	0.664799	-0.015	-0.263	-0.566	-0.257	0.045	-0.107	0.156
OR3A3_a	OR3A3_a	ACACACTGATGAAGACCAA	8392	OR3A3	8.668	8.574	8.481	8.391	8.576	8.933	8.067	8.632	9.26	7.51	9.213	8.509	7.879	8.656	7.853	5.621	7.874	8.308	0.893543	0.593034	0.242538	0.285208	0.115363	0.963505	0.624533	0.059	0.242	0.862	-0.524	-1.143	0.02	-0.223
OR3A3_b	OR3A3_b	GCAGCTACCACATGGGCAT	8392	OR3A3	7.496	7.813	7.445	8.184	8.354	8.274	7.943	8.182	7.774	6.592	8.526	9.412	8.699	8.226	8.915	5.529	8.098	8.688	0.331804	0.731743	0.11286	0.265567	0.331423	0.614586	0.868903	0.686	-0.211	1.175	0.647	-0.738	-0.305	-0.094
OR3A3_c	OR3A3_c	AGTGTGTCCTATGCCCATG	8392	OR3A3	9.986	9.925	9.949	10.572	10.228	10.307	10.979	10.303	9.577	9.861	10.085	9.731	11.268	10.358	10.266	10.004	10.123	10.87	0.215164	0.248021	0.327577	0.26335	0.196323	0.792979	0.161475	0.416	0.394	0.298	0.344	0.44	-0.082	-0.477
OR3A3_d	OR3A3_d	AGGTGTCTTCAGCTACATG	8392	OR3A3	10.153	10.033	10.159	10.385	10.073	10.185	10.409	10.351	10.165	10.27	10.325	9.972	10.484	9.919	10.364	10.459	9.981	9.575	0.670571	0.601477	0.293819	0.814795	0.441745	0.680153	0.911666	0.099	0.119	0.25	-0.053	-0.184	0.094	-0.026
OR4A15_a	OR4A15_a	TTCTGAAGGTGTTGGACTC	81328	OR4A15	9.293	9.251	9.178	9.79	9.799	10.03	9.895	9.744	9.507	9.931	10.496	9.754	10.855	9.92	10.212	8.985	10.82	9.879	0.117748	0.331268	0.197133	0.0818529	0.628519	0.661885	0.585845	0.632	-0.345	0.434	0.614	-0.166	-0.158	0.187
OR4A15_b	OR4A15_b	GATGGTCACTATGATAAGC	81328	OR4A15	9.318	9.46	9.41	9.5	9.301	9.542	9.517	10.197	9.479	10.135	9.668	9.468	9.399	9.303	10.241	9.27	6.882	9.484	0.897478	0.943125	0.0267462	0.822147	0.0151268	0.461012	0.41998	0.052	-0.026	1.103	-0.083	-1.212	0.283	0.309
OR4A15_c	OR4A15_c	ATGGCCTATGATCGATACA	81328	OR4A15	9.851	9.839	9.704	10.19	10.075	10.272	10.528	10.267	10.398	10.387	10.076	9.233	10.618	9.63	10.481	9.887	9.806	10.744	0.232696	0.107484	0.74141	0.589234	0.429724	0.450158	0.369246	0.381	0.499	0.098	-0.155	0.247	0.219	-0.28
OR4A15_d	OR4A15_d	ACACAGACTCGACGATTCA	81328	OR4A15	7.937	8.048	7.911	8.662	8.002	8.589	8.559	7.683	7.13	6.789	8.009	7.823	8.644	7.751	6.178	6.945	8.913	9.143	0.436429	0.74373	0.253176	0.729422	0.259272	0.315113	0.209643	0.453	0.25	-0.81	-0.266	0.793	-0.627	-0.877
OR4A16_a	OR4A16_a	CACATCAGGATCTTGAGTG	81327	OR4A16	9.196	9.158	9.231	9.509	9.407	9.228	9.9	9.762	9.62	9.783	10.049	9.518	10.386	10.006	9.53	9.172	10.857	9.211	0.638119	0.94675	0.492732	0.518695	0.913807	0.299899	0.271382	0.186	-0.023	0.228	0.213	-0.037	0.379	0.402
OR4A16_b	OR4A16_b	GGTGGGAAACCTCCTCATT	81327	OR4A16	9.627	9.7	9.794	9.424	9.556	9.368	9.548	10.384	10.036	10	9.566	10.157	9.11	10.787	9.442	10.234	8.324	9.889	0.551493	0.833287	0.486082	0.595171	0.313697	0.202812	0.281188	-0.258	0.081	0.297	-0.209	-0.426	0.54	0.459
OR4A16_c	OR4A16_c	AATAGTAGTCACCCAAATG	81327	OR4A16	10.131	10.18	10.13	10.263	10.331	10.432	10.614	11.114	10.136	10.186	10.533	10.964	10.682	10.423	11.011	10.231	9.907	9.995	0.465302	0.804687	0.0168442	0.722093	0.0591889	0.270341	0.387592	0.195	0.06	0.661	0.084	-0.517	0.279	0.219
OR4A16_d	OR4A16_d	TTGAACATCATGAATCGAC	81327	OR4A16	7.836	7.674	7.869	8.437	8.672	8.816	9.016	9.278	8.452	9.238	8.475	5.003	8.607	7.67	7.515	6.885	6.649	7.683	0.168456	0.048524	0.335734	0.0846213	0.598061	0.547974	0.118401	0.849	1.343	0.858	-0.985	-0.5	0.274	-1.069
OR4A47_a	OR4A47_a	CAAGCCTGAAATCAATCTG	403253	OR4A47	9.542	9.326	9.488	9.153	9.174	9.154	9.747	10.21	9.771	8.941	9.13	9.649	9.716	8.394	8.994	8.944	9.412	8.983	0.356787	0.0297495	0.817842	0.00821539	0.697798	0.0179731	0.806081	-0.292	0.669	-0.078	-0.875	-0.127	0.749	0.08
OR4A47_b	OR4A47_b	TGGGCCATGCAAGATTGGA	403253	OR4A47	9.774	9.883	9.785	10.018	9.934	9.959	9.986	9.78	10.115	9.4	9.83	9.329	10.523	9.83	9.952	10.186	10.039	10.168	0.507588	0.0843861	0.893251	0.53193	0.0178663	0.9649	0.0776226	0.156	0.44	-0.03	0.141	0.611	-0.01	-0.451
OR4A47_c	OR4A47_c	ATATCCTTCCAATCTTGCA	403253	OR4A47	9.117	9.255	9.076	9.424	9.235	9.395	9.866	9.438	9.049	10.051	9.306	8.183	9.632	9.51	9.502	8.965	8.481	8.834	0.566565	0.434149	0.0429537	0.763826	0.287137	0.765427	0.624612	0.202	0.271	0.788	0.097	-0.42	0.1	-0.171
OR4A47_d	OR4A47_d	TGTGCTGCTGGTAGTGTCC	403253	OR4A47	9.624	9.656	9.402	9.454	9.201	9.511	9.736	9.171	9.465	8.443	8.177	9.267	10.288	8.999	9.577	9.711	9.914	9.703	0.582392	0.0336626	0.59515	0.592083	0.00374702	0.828587	0.0512998	-0.172	0.828	-0.155	0.164	1.147	0.069	-0.76
OR4A5_a	OR4A5_a	ATAAGCCTACAATTAACTT	81318	OR4A5	9.595	9.497	9.511	9.53	9.601	10.071	10.55	10.518	10.202	10.287	10.564	9.505	10.909	10.05	9.285	9.71	9.708	10.064	0.585807	0.323185	0.448879	0.271583	0.38394	0.0431486	0.260359	0.2	0.305	0.254	-0.342	-0.291	0.689	0.384
OR4A5_b	OR4A5_b	TGGCCCATGCAACCTTGGA	81318	OR4A5	9.513	9.541	9.352	9.515	9.544	9.65	9.755	9.933	9.271	8.962	10.332	8.843	10.255	9.671	9.86	8.868	9.533	9.801	0.766375	0.42544	0.117469	0.382777	0.951434	0.801521	0.58165	0.101	0.274	0.528	0.276	0.022	0.083	-0.191
OR4A5_c	OR4A5_c	TTTCCTTCCAAGGTTGCAT	81318	OR4A5	8.016	8.187	8.204	8.622	8.438	8.824	8.848	7.883	8.419	9.155	9.502	9.191	9.737	8.347	6.106	9.177	8.71	9.103	0.373164	0.0663146	0.0912946	0.582765	0.488026	0.636396	0.150016	0.493	-0.899	-0.933	-0.32	-0.286	-0.245	0.655
OR4A5_d	OR4A5_d	ATAGACCATTTCTTTGGTG	81318	OR4A5	9.495	9.497	9.403	9.699	9.71	9.841	9.827	10.687	10.149	9.857	10.112	10.689	9.608	10.478	8.79	10.102	9.546	9.216	0.442411	0.996181	0.991338	0.0887339	0.087754	0.163976	0.165314	0.285	0.001	0.004	-0.595	-0.598	0.471	0.47
OR4B1_a	OR4B1_a	GAATAACTGATCTCCACCA	119765	OR4B1	8.808	8.929	8.905	8.789	9.232	8.555	9.179	8.759	8.666	8.714	7.937	8.861	9.121	9.056	7.808	8.445	7.756	8.82	0.953033	0.371278	0.459723	0.598753	0.712851	0.980188	0.384124	-0.022	0.364	0.322	-0.206	-0.164	0.009	-0.355
OR4B1_b	OR4B1_b	TGTACCTTGCCACGGTGGT	119765	OR4B1	8.852	9.042	8.781	9.21	8.772	9.211	9.106	7.711	9.655	9.275	9.359	9.575	10.012	8.531	9.921	8.956	9.796	10.559	0.731188	0.238568	0.486699	0.174242	0.374654	0.63731	0.464134	0.173	-0.579	-0.282	0.664	0.367	-0.24	0.339
OR4B1_c	OR4B1_c	CACCGTGGCAAGGTACACG	119765	OR4B1	9.529	9.348	9.372	9.162	8.605	9.121	9.266	8.589	9.255	7.726	8.027	8.315	9.214	9.149	8.522	7.155	8.023	9.619	0.224596	0.0478818	0.138063	0.847424	0.656276	0.849555	0.0670037	-0.454	1.014	0.696	-0.075	0.243	0.074	-0.94
OR4B1_d	OR4B1_d	AGCATACACTCTGCACAGC	119765	OR4B1	9.706	9.778	9.644	10.218	10.272	9.928	9.807	10.386	9.866	10.008	10.281	10.197	10.169	10.682	9.961	11.015	10.821	10.151	0.128961	0.587464	0.108461	0.336579	0.0474292	0.649384	0.929265	0.43	-0.143	-0.392	0.251	0.5	-0.12	0.023
OR4C11_a	OR4C11_a	ATTAACACAGGATCCCTTG	219429	OR4C11	9.269	9.209	9.212	9.016	8.807	9.43	9.679	9.857	8.998	8.644	7.693	9.725	9.632	8.534	9.935	8.228	8.881	7.461	0.733597	0.0761315	0.0314359	0.711525	0.380695	0.304271	0.405888	-0.146	0.824	1.177	-0.144	-0.498	0.427	-0.397
OR4C11_b	OR4C11_b	TGTGACCATCAAGTCCAGC	219429	OR4C11	9.56	9.49	9.362	9.975	10.153	10.2	10.065	9.43	9.776	9.678	10.147	8.597	10.042	10.061	10.048	10.27	10.815	9.673	0.0617529	0.412189	0.491452	0.355003	0.0232224	0.265576	0.0629333	0.639	0.283	-0.202	0.293	0.779	-0.352	-0.635
OR4C11_c	OR4C11_c	GGGCTTCCTAGTGTCCGGC	219429	OR4C11	7.118	6.712	6.712	6.107	7.083	7.057	6.076	6.645	8.433	6.751	6.656	7.918	4.47	7.057	6.928	4.231	6.882	6.331	0.916216	0.944456	0.791748	0.388115	0.252766	0.735795	0.68494	-0.098	-0.057	0.337	-0.9	-1.294	0.302	0.359
OR4C11_d	OR4C11_d	ATGATGGTTGGGTAACGCA	219429	OR4C11	9.153	9.273	9.323	9.693	9.425	9.703	10.098	10.161	9.374	8.517	10.198	9.309	10.734	9.592	9.766	8.988	10.359	10.402	0.427557	0.214467	0.762086	0.68729	0.182417	0.505047	0.547566	0.357	0.536	0.114	0.153	0.575	0.271	-0.265
OR4C12_a	OR4C12_a	TCAGCTCCTAAGTTGATTG	283093	OR4C12	8.453	8.685	8.356	9.151	9.271	9.098	9.306	9.141	9.089	9.952	8.881	9.424	10.12	9.137	9.065	9.654	8.516	9.316	0.108914	0.484604	0.419265	0.445124	0.457327	0.987932	0.475429	0.676	-0.241	0.278	0.262	-0.257	0.005	0.246
OR4C12_b	OR4C12_b	AGGAATCCACAATCAACTT	283093	OR4C12	9.56	9.382	9.347	9.406	9.379	9.424	9.47	9.334	9.727	9.513	9.178	9.068	9.361	9.759	10.091	9.822	9.132	7.975	0.936278	0.444714	0.0354705	0.464984	0.452878	0.742562	0.659081	-0.026	0.257	0.761	0.227	-0.277	0.107	-0.15
OR4C12_c	OR4C12_c	AATGGTAACCACAATGAGC	283093	OR4C12	9.178	9.213	9.26	8.755	8.543	8.468	8.818	9.044	7.501	8.426	8.966	7.906	8.789	8.857	9.4	9.072	9.232	9.189	0.092181	0.958297	0.656226	0.152213	0.0624409	0.743202	0.704294	-0.628	0.022	-0.149	0.561	0.731	-0.134	-0.156
OR4C12_d	OR4C12_d	CGTGACTTTCTCCATTATG	283093	OR4C12	7.473	6.848	6.753	6.973	6.898	6.787	7.397	6.951	5.908	5.906	7.518	7.805	6.708	6.587	7.793	7.292	6.955	5.801	0.866396	0.700964	0.68886	0.744647	0.64676	0.878443	0.815875	-0.139	-0.324	0.347	0.277	-0.393	-0.134	0.19
OR4C13_a	OR4C13_a	AGGCCAGGAAAAAGTACAT	283092	OR4C13	9.997	9.921	9.927	7.19	6.788	6.934	7.27	6.587	7.607	7.607	2.088	8.576	5.643	6.801	8.602	7.508	5.148	8.715	0.00129221	0.423472	0.917889	0.894301	0.438636	0.862114	0.518198	-2.977	1.064	-0.109	-0.139	1.034	0.184	-0.88
OR4C13_b	OR4C13_b	ACAAGACTATCTTATTCAA	283092	OR4C13	9.588	9.772	9.733	9.44	9.567	9.9	9.936	10.327	10.195	10.3	9.976	9.568	10.377	10.026	9.9	9.864	8.821	9.03	0.826706	0.42447	0.00659979	0.83752	0.0238635	0.0634735	0.261658	-0.062	0.204	0.863	-0.051	-0.71	0.517	0.312
OR4C13_c	OR4C13_c	ACATGCTGCTTCATGACGG	283092	OR4C13	9.812	9.828	9.966	10.459	10.511	10.388	10.444	10.55	10.292	10.344	10.638	10.266	11.264	10.026	10.756	11.116	10.4	10.447	0.0523281	0.960776	0.912038	0.329766	0.359984	0.928199	0.889239	0.584	0.013	0.027	0.253	0.239	-0.024	-0.037
OR4C13_d	OR4C13_d	ATGAAGAGTCCTAGAGTGT	283092	OR4C13	9.038	9.182	9.18	7.976	7.476	7.904	7.657	8.08	7.165	7.94	8.837	7.786	7.639	7.584	8.406	9.12	-1	4.788	0.0116641	0.350004	0.0477677	0.698101	0.0316658	0.812693	0.469358	-1.348	-0.554	3.574	0.243	-3.885	-0.152	0.402
OR4C15_a	OR4C15_a	TAGTCTGCAATTAGGACAA	81309	OR4C15	7.937	7.883	7.771	8.115	8.186	8.137	8.235	7.913	8.184	8.694	8.416	8.006	7.733	8.113	7.945	7.524	7.744	5.195	0.536723	0.518924	0.12063	0.686794	0.028279	0.933828	0.572297	0.282	-0.261	1.109	-0.181	-1.551	-0.035	0.226
OR4C15_b	OR4C15_b	AAAAGATGAAAGCTCCAAC	81309	OR4C15	9.353	9.402	9.34	9.612	9.475	9.488	9.715	9.883	9.522	9.911	10.087	9.776	9.959	9.957	10.202	10.109	8.761	10.02	0.609974	0.436955	0.150393	0.232908	0.301911	0.540878	0.173348	0.16	-0.218	0.41	0.333	-0.295	0.182	0.4
OR4C15_c	OR4C15_c	GTCTACATTGCAACTGTTG	81309	OR4C15	8.453	8.229	7.999	8.398	8.478	8.836	9.179	9.717	8.718	7.898	8.733	8.319	9.055	8.672	8.531	6.488	9.882	8.044	0.531504	0.0802815	0.266211	0.312657	0.759706	0.177712	0.636154	0.344	0.888	0.615	-0.452	-0.179	0.634	-0.254
OR4C15_d	OR4C15_d	AGATGAGAAGCACGCATCC	81309	OR4C15	9.208	9.095	9.148	9.344	8.935	9.168	9.693	8.689	7.51	9.767	9.37	7.696	9.923	9.012	9.154	10.331	9.481	8.378	0.997557	0.582066	0.942217	0.180196	0.367692	0.351505	0.6922	-0.002	-0.314	-0.033	0.732	0.452	-0.518	-0.205
OR4C16_a	OR4C16_a	CATTGGGTTCTTAAGTGCC	219428	OR4C16	9.226	9.289	9.132	9.483	9.686	9.451	9.479	9.901	9.064	9.767	9.434	8.756	8.864	9.64	9.799	9.172	9.984	9.321	0.331811	0.620146	0.856642	0.883595	0.596467	0.852724	0.497542	0.324	0.163	-0.058	-0.047	0.173	-0.059	-0.221
OR4C16_b	OR4C16_b	ATAACCCCTAGAATGATTG	219428	OR4C16	9.457	9.367	9.406	10.194	10.281	10.472	10.452	10.571	10.18	10.748	10.756	9.723	11.114	11.043	9.627	8.663	10.935	9.924	0.0651283	0.984001	0.0840827	0.616539	0.195356	0.830715	0.815147	0.905	-0.008	0.754	0.194	-0.568	0.086	0.094
OR4C16_c	OR4C16_c	TGGATCATGCACTCGCTGA	219428	OR4C16	9.832	9.773	9.691	9.783	9.678	10.141	10.039	9.834	9.804	9.145	10.356	9.242	10.79	10.095	9.584	9.284	10.453	10.078	0.770018	0.387105	0.506204	0.42463	0.319155	0.941523	0.427288	0.102	0.311	0.217	0.264	0.357	0.025	-0.286
OR4C16_d	OR4C16_d	ATAGCGGTCAACAGCCGTG	219428	OR4C16	9.856	9.776	9.674	10.262	10.047	10.17	10.173	10.484	8.969	9.986	9.899	9.339	10.776	10.243	10.402	9.531	9.9	10.438	0.228862	0.6883	0.0936148	0.0579288	0.515989	0.370079	0.201375	0.391	0.134	0.517	0.598	0.215	-0.284	-0.418
OR4C3_a	OR4C3_a	CTCTGTGCCATGCTTGTAG	256144	OR4C3	9.388	9.479	9.508	9.544	9.617	9.781	9.634	9.488	9.571	9.354	8.886	9.136	10.031	9.48	9.227	7.235	10.571	10.57	0.719715	0.441897	0.820768	0.97737	0.563874	0.872237	0.356651	0.189	0.439	0.12	0.015	0.333	-0.083	-0.522
OR4C3_b	OR4C3_b	CAAGCCACCCCTACAAGCA	256144	OR4C3	9.015	9.116	9.238	9.055	8.743	8.774	8.51	9.522	8.805	8.523	8.622	9.045	9.221	9.38	9.01	7.145	8.876	9.135	0.480334	0.585635	0.0561358	0.479619	0.435187	0.819128	0.749925	-0.265	0.216	0.819	0.258	-0.345	0.088	-0.128
OR4C3_c	OR4C3_c	CAATACTACCATCATGACC	256144	OR4C3	8.279	8.01	8.127	7.839	7.696	8.164	8.972	8.702	8.335	7.543	7.331	5.045	8.812	7.695	7.24	8.896	-1	9.1	0.725789	0.0667246	0.145689	0.234137	0.574028	0.227616	0.267423	-0.239	2.03	2.251	-0.754	-0.975	0.77	-1.26
OR4C3_d	OR4C3_d	ATGATGGTAGTATTGTGCA	256144	OR4C3	9.723	9.785	9.796	9.994	10.153	10.22	10.502	10.532	9.859	10.214	10.725	10.374	10.965	10.04	9.121	10.648	10.32	10.89	0.308178	0.64641	0.0723251	0.430528	0.533756	0.582889	0.318458	0.354	-0.14	-0.578	-0.256	0.182	0.175	0.315
OR4C46_a	OR4C46_a	AGAAGGCCATCCTATTCAA	119749	OR4C46	9.704	9.749	9.849	8.503	8.617	8.753	9.085	9.261	8.726	8.798	8.513	9.153	8.471	8.649	7.24	8.522	7.785	7.395	0.00160791	0.550214	0.655381	0.0318844	0.04712	0.262297	0.588063	-1.143	0.203	0.219	-0.904	-0.921	0.4	0.197
OR4C46_b	OR4C46_b	GAATGTGTGATCAGGTTAG	119749	OR4C46	9.722	9.814	9.82	10.07	9.911	10.241	9.879	10.596	9.525	9.787	10.523	10.087	9.746	10.667	9.523	10.072	10.796	11.058	0.392451	0.681297	0.0375216	0.947689	0.0952126	0.81932	0.854802	0.289	-0.132	-0.664	-0.022	0.51	-0.074	0.058
OR4C46_c	OR4C46_c	TCCCCCATGTACCTTTCCC	119749	OR4C46	8.895	8.866	8.727	9.512	9.104	9.273	9.642	9.266	9.695	8.933	9.925	7.895	11.091	9.595	8.624	8.81	9.77	9.863	0.407473	0.253198	0.532465	0.606945	0.29865	0.63024	0.492555	0.467	0.617	0.289	0.236	0.564	0.238	-0.379
OR4C46_d	OR4C46_d	AGGCCAGGGAAAGGTACAT	119749	OR4C46	9.96	9.955	9.904	7.912	8.091	8.244	8.235	7.931	6.577	7.51	8.312	8.983	8.344	8.094	7.534	6.782	8.944	7.295	0.0001588	0.256647	0.600853	0.514473	0.306362	0.417698	0.70846	-1.857	-0.687	0.317	0.409	-0.595	-0.501	0.186
OR4C6_a	OR4C6_a	TATCACAAGTCAGAGTCTG	219432	OR4C6	9.248	9.059	9.155	9.424	9.581	9.607	9.866	9.776	8.34	9.66	9.377	8.893	9.686	9.33	7.91	9.93	10.204	10.118	0.32689	0.964119	0.0071736	0.397286	0.0362382	0.576254	0.546493	0.383	0.017	-1.109	-0.352	0.774	-0.21	-0.227
OR4C6_b	OR4C6_b	GGTGTCTACAATCACCTTG	219432	OR4C6	9.407	9.271	9.242	9.053	9.217	9.188	9.085	9.792	9.513	9.776	9.063	9.369	9.013	9.66	9.415	9.177	8.179	7.366	0.644024	0.844239	0.0106004	0.746252	0.0082154	0.343077	0.448306	-0.154	0.061	1.122	-0.101	-1.162	0.311	0.25
OR4C6_c	OR4C6_c	GATGGTAGTGCTCTTGGAG	219432	OR4C6	8.82	8.538	8.628	8.462	7.953	8.218	7.837	8.82	9.287	9.086	8.701	7.19	7.276	8.375	7.159	8.1	9.351	9.538	0.398442	0.534443	0.0410964	0.128308	0.18076	0.4139	0.837671	-0.451	0.322	-1.393	-1.044	0.671	0.437	0.115
OR4C6_d	OR4C6_d	CCATTAGGCAGCACACCCG	219432	OR4C6	7.466	7.643	7.566	6.798	7.237	7.791	6.958	7.134	8.066	7.418	5.78	8.332	7.814	8.164	8.46	7.459	-1	7.023	0.71362	0.800269	0.0349662	0.254506	0.127556	0.890221	0.907929	-0.283	0.21	3.652	0.76	-2.682	0.111	-0.098
OR4D10_a	OR4D10_a	GAGATGGAAAACTGCACCA	390197	OR4D10	9.131	9.177	9.18	8.372	8.644	8.453	8.092	9.61	8.979	8.21	8.776	9.965	8.034	9.362	9	8.973	7.621	7.232	0.170345	0.84288	0.156044	0.839887	0.0821024	0.421929	0.321568	-0.673	-0.09	0.857	-0.095	-1.041	0.404	0.493
OR4D10_b	OR4D10_b	AAGCTCACTTCCCGATTCT	390197	OR4D10	10.213	10.205	10.216	9.933	9.86	10.137	10.581	9.907	10.476	9.938	10.246	10.82	10.6	10.168	10.059	8.932	8.027	11.055	0.551782	0.971471	0.0410859	0.901679	0.030042	0.3772	0.358855	-0.234	-0.013	0.938	-0.046	-0.996	0.345	0.358
OR4D10_c	OR4D10_c	GGTAACAGTGACCATGATG	390197	OR4D10	9.124	9.138	9.313	8.158	7.756	8.53	8.212	8.22	8.33	8.489	8.341	9.432	6.979	7.292	3.636	8.534	6.048	9.011	0.0398998	0.31836	0.136143	0.0696045	0.125093	0.847891	0.241806	-1.044	-0.5	-1.895	-2.285	-0.89	0.106	0.606
OR4D10_d	OR4D10_d	CATGATAGTCGCATAGTGC	390197	OR4D10	9.504	9.422	9.397	9.294	9.486	9.545	9.709	9.47	9.966	9.848	10.246	10.415	10.07	9.961	9.375	9.332	8.544	10.63	0.998747	0.177223	0.406326	0.802449	0.0615045	0.45762	0.0451422	0.001	-0.454	0.3	0.087	-0.668	0.274	0.728
OR4D11_a	OR4D11_a	GGTCACGGTGACCATGATG	219986	OR4D11	9.562	9.472	9.565	9.232	8.644	9.33	9.861	9.068	8.985	9.354	8.169	9.695	9.849	9.029	8.687	10.416	9.834	11.569	0.338435	0.639925	0.00243715	0.810262	0.00160307	0.634469	0.993814	-0.464	0.232	-1.418	-0.116	1.533	0.236	0.004
OR4D11_b	OR4D11_b	GATGGCTAGATTGCGGAGC	219986	OR4D11	9.456	9.614	9.418	9.155	9.23	8.949	8.491	9.898	8.926	10.492	9.444	10.404	8.93	10.2	10.227	9.033	9.907	9.293	0.36883	0.017128	0.335099	0.106324	0.068041	0.988259	0.0176305	-0.384	-1.009	0.375	0.681	-0.702	-0.007	1.002
OR4D11_c	OR4D11_c	TGTGTCATGCAGCTTGTAT	219986	OR4D11	7.428	7.428	7.387	7.223	7.502	7.724	8.33	5.666	7.869	8.051	7.649	8.451	9.756	6.165	7.706	8.116	7.762	3.088	0.942912	0.391242	0.223118	0.519827	0.170805	0.845185	0.489807	0.069	-0.762	1.554	0.587	-1.728	-0.195	0.567
OR4D11_d	OR4D11_d	AATGTCTGCCCCACCAAGG	219986	OR4D11	8.829	8.858	9.016	7.355	8.074	7.866	7.476	8.517	7.427	7.499	7.614	9.124	5.863	8.079	5.977	7.711	6.871	8.712	0.0370732	0.63211	0.224349	0.205407	0.586575	0.946411	0.58723	-1.136	-0.272	-1.124	-1.167	-0.314	0.042	0.314
OR4D1_a	OR4D1_a	ACAAACATTGATACCTGTG	26689	OR4D1	9.461	9.38	9.537	9.593	9.789	9.439	9.715	9.278	9.3	9.211	10.411	8.834	9.036	9.225	8.974	8.733	10.303	7.274	0.721639	0.897315	0.549585	0.44337	0.149315	0.672418	0.768263	0.148	-0.055	0.308	-0.353	-0.715	-0.177	-0.122
OR4D1_b	OR4D1_b	GATCGTCTTGGTCTCATGG	26689	OR4D1	9.333	9.35	9.238	8.539	8.957	9.034	8.746	8.842	9.213	8.081	8.443	9.408	9.139	8.208	8.057	7.799	8.474	10.427	0.315211	0.565751	0.414024	0.376675	0.613535	0.851806	0.696282	-0.463	0.29	-0.432	-0.465	0.256	0.09	-0.199
OR4D1_c	OR4D1_c	CCAAGACGATCTCCTACCA	26689	OR4D1	10.06	10.122	9.992	9.678	9.873	9.545	10.1	9.73	9.675	8.798	9.688	9.384	9.732	8.937	9.01	8.514	9.062	8.517	0.165233	0.0619189	0.134371	0.0412616	0.0928635	0.601561	0.16125	-0.359	0.545	0.528	-0.609	-0.592	0.137	-0.409
OR4D1_d	OR4D1_d	TGATGGTGACATACCGGAG	26689	OR4D1	9.063	9.075	9.039	8.376	8.223	8.377	7.988	7.841	8.022	8.843	8.053	8.687	8.433	8.725	8.594	9.291	8.413	7.737	0.0563905	0.200854	0.786363	0.159088	0.90166	0.414946	0.612697	-0.734	-0.577	0.104	0.633	-0.048	-0.375	0.202
OR4D2_a	OR4D2_a	AAAGTCTGATACCCACGTG	124538	OR4D2	8.309	8.445	8.409	7.627	8.015	8.108	7.847	8.958	7.338	7.764	7.983	6.943	7.753	7.804	6.154	8.116	6.176	9.278	0.416702	0.490055	0.452082	0.312037	0.687407	0.830809	0.623225	-0.471	0.484	-0.619	-0.81	0.293	0.131	-0.353
OR4D2_b	OR4D2_b	AGGATGTTTCCCATAACAG	124538	OR4D2	8.144	8.038	7.776	6.452	6.76	7.614	6.485	7.213	8.557	6.365	3.404	6.725	5.582	6.475	6.983	7.103	7.232	7.541	0.142416	0.103328	0.312787	0.245222	0.131003	0.537652	0.236817	-1.044	1.92	-0.946	-1.072	1.794	0.476	-1.444
OR4D2_c	OR4D2_c	TACTTTCTGCTCCGAAACC	124538	OR4D2	9.164	9.1	9.265	8.409	8.596	8.889	8.658	8.833	9.154	9.094	8.018	9.138	8.111	9.114	8.345	7.037	8.061	7.854	0.133021	0.715685	0.106625	0.347744	0.0413051	0.500325	0.753705	-0.545	0.132	0.873	-0.358	-1.099	0.25	0.119
OR4D2_d	OR4D2_d	CATGACGGTGACATAGCGG	124538	OR4D2	9.365	9.391	9.546	8.585	8.702	9.168	8.725	8.544	9.351	8.081	8.276	8.861	8.819	8.524	8.484	8.817	8.537	9.749	0.0714262	0.238023	0.250073	0.481579	0.109427	0.878104	0.300034	-0.616	0.467	-0.425	-0.264	0.628	0.055	-0.412
OR4D5_a	OR4D5_a	CCAGCAAATCATTCCCAGG	219875	OR4D5	9.12	8.916	9.001	8.747	8.724	8.283	8.092	9.305	8.734	9.18	8.871	8.583	8.084	8.662	8.813	8.585	7.963	7.61	0.242399	0.639869	0.29556	0.619909	0.0595831	0.740106	0.427645	-0.427	-0.168	0.467	-0.19	-0.826	0.125	0.294
OR4D5_b	OR4D5_b	AAAATACATGGTTGTGTGC	219875	OR4D5	10.058	9.832	10.085	10.378	10.255	10.596	10.848	10.983	10.74	10.581	10.688	11.038	10.937	10.974	10.225	11.059	10.442	10.925	0.115111	0.685506	0.661255	0.50881	0.856676	0.0606174	0.130216	0.418	0.088	-0.097	-0.145	0.039	0.448	0.36
OR4D5_c	OR4D5_c	ATCACAGCACCTAGGATGC	219875	OR4D5	9.44	9.546	9.384	9.587	9.316	9.241	9.554	9.826	9.318	9.014	9.605	9.649	9.123	7.975	9.362	8.644	9.684	8.772	0.816826	0.651044	0.580028	0.0460156	0.269194	0.563908	0.899473	-0.075	0.143	-0.214	-0.746	-0.389	0.184	0.041
OR4D5_d	OR4D5_d	ATACGCCATGACAGTCAGC	219875	OR4D5	9.299	9.255	9.074	9.566	9.653	9.948	9.933	9.725	9.622	9.354	10.143	7.979	10.259	9.786	10.935	9.817	9.849	10.735	0.233552	0.167604	0.566588	0.121353	0.0248918	0.922373	0.196498	0.513	0.601	0.193	0.567	0.975	0.038	-0.564
OR4D6_a	OR4D6_a	CTTACACGTTCCCGAGAGC	219983	OR4D6	9.812	9.661	9.795	9.853	9.758	9.943	10.024	10.127	10.36	9.208	9.677	8.919	9.547	9.85	9.364	9.226	9.816	10.071	0.707507	0.00253831	0.661393	0.0283014	0.132442	0.193051	0.0447639	0.096	0.903	-0.117	-0.583	0.436	0.319	-0.584
OR4D6_b	OR4D6_b	GTGTATGTAGCAACAGTCC	219983	OR4D6	8.305	8.103	8.322	8.167	8.335	8.457	8.868	7.522	8.87	9.108	8.575	8.443	8.902	8.74	8.691	6.933	7.29	8.957	0.868315	0.48814	0.0511586	0.386285	0.0687764	0.820623	0.362227	0.076	-0.288	1.051	0.358	-0.982	0.101	0.389
OR4D6_c	OR4D6_c	CAGGACTGATTTGTTCCGC	219983	OR4D6	9.474	9.633	9.653	9.701	9.729	9.604	9.492	10.078	10.428	10.277	9.901	9.344	9.423	10.364	9.754	10.39	8.954	9.489	0.798859	0.629755	0.498675	0.643789	0.511099	0.345248	0.63732	0.091	0.159	0.236	-0.152	-0.23	0.321	0.163
OR4D6_d	OR4D6_d	GTCTGATAAAAGATCCACC	219983	OR4D6	9.18	9.361	9.442	8.727	8.985	8.965	8.746	9.143	8.768	8.998	8.77	7.496	9.11	9.121	7.917	9.647	8.999	8.672	0.234185	0.280788	0.317535	0.671802	0.106826	0.98635	0.273726	-0.435	0.464	-0.39	-0.17	0.685	-0.007	-0.471
OR4D9_a	OR4D9_a	TCGGGACTGAGTAATTCCC	390199	OR4D9	7.553	7.284	7.159	7.058	7.586	6.987	6.324	7.612	6.488	7.476	7.15	7.092	5.888	7.995	7.543	8.663	8.061	8.616	0.862204	0.589895	0.0369291	0.682196	0.043781	0.617151	0.967713	-0.122	-0.431	-1.304	0.334	1.207	-0.402	0.029
OR4D9_b	OR4D9_b	GTGTACATGACAACTCTAA	390199	OR4D9	7.739	7.98	8.058	6.973	7.308	7.826	7.397	7.704	8.103	4.712	7.15	8.55	5.347	6.071	6.178	-1	6.838	5.281	0.395592	0.262274	0.308504	0.0954538	0.127319	0.591203	0.520857	-0.557	0.93	2.159	-1.869	-3.098	0.366	-0.565
OR4D9_c	OR4D9_c	GGTAACTGTAACCATGATG	390199	OR4D9	7.969	8.029	8.016	7.796	7.537	8.262	7.776	7.435	6.981	8.347	7.101	8.809	7.448	8.075	6.956	7.654	6.158	8.373	0.793761	0.280736	0.892207	0.89464	0.279607	0.478853	0.674725	-0.14	-0.689	0.098	0.096	-0.691	-0.467	0.221
OR4E2_a	OR4E2_a	CTCACTGATAACCGGGTGC	26686	OR4E2	8.808	8.781	8.768	8.496	8.564	8.45	8.595	9.071	8.38	7.543	7.346	8.169	7.827	8.931	8.451	5.789	5.577	4.788	0.418203	0.0383768	0.009381	0.441588	0.0469712	0.612997	0.0899569	-0.283	0.996	3.018	-0.279	-2.301	0.179	-0.817
OR4E2_b	OR4E2_b	GCAAACCCTCCAACATCTT	26686	OR4E2	9.968	9.878	9.984	9.421	9.703	9.241	9.587	9.708	9.853	10.087	9.262	7.935	9.511	9.609	8.894	10.211	9.232	9.792	0.166067	0.11311	0.267102	0.303042	0.0972813	0.464436	0.365198	-0.488	0.622	-0.407	-0.378	0.65	0.261	-0.36
OR4E2_c	OR4E2_c	ATGGCGTATGATCGTTACG	26686	OR4E2	8.382	8.397	8.146	8.308	8.406	7.82	8.577	7.297	8.138	7.837	7.671	7.255	8.802	7.584	8.012	8.581	8.26	9.604	0.780478	0.494458	0.129967	0.800149	0.0340629	0.730347	0.320822	-0.131	0.416	-0.682	0.129	1.227	-0.174	-0.59
OR4E2_d	OR4E2_d	GGGTACTGTTCACTCACTA	26686	OR4E2	10.386	10.318	10.275	9.707	9.905	9.816	9.859	9.987	10.105	10.198	9.02	9.847	10.229	9.962	10.485	8.868	8.804	9.726	0.0578763	0.294204	0.00140874	0.352395	0.0932527	0.52524	0.670442	-0.517	0.295	1.093	0.242	-0.556	0.174	-0.121
OR4F15_a	OR4F15_a	GAGTGCAGATGAGCATCCA	390649	OR4F15	9.066	9.102	9.247	8.686	8.517	8.472	9.072	9.136	6.393	7.394	8.662	7.237	9.013	8.29	8.297	9.236	6.871	8.838	0.265843	0.558697	0.713771	0.586968	0.453604	0.55778	0.268702	-0.58	0.436	0.218	0.333	0.551	-0.358	-0.794
OR4F15_b	OR4F15_b	ATTGTATTCACTGTAACCA	390649	OR4F15	9.368	9.517	9.475	9.274	9.472	9.529	9.695	9.77	9.446	10.275	9.726	8.743	9.299	9.069	9.957	8.633	9.176	9.441	0.935615	0.864138	0.332882	0.558163	0.174493	0.527347	0.643125	-0.028	0.056	0.358	-0.196	-0.498	0.212	0.156
OR4F15_c	OR4F15_c	TTCTACTTTGCGAGCATGA	390649	OR4F15	8.321	8.337	8.058	8.516	8.985	8.512	9.029	7.977	8.35	8.237	8.706	6.909	9.482	9.656	8.936	8.546	9.493	7.253	0.389592	0.375852	0.0416359	0.0450577	0.39758	0.645337	0.194539	0.432	0.501	0.928	0.906	0.48	-0.219	-0.72
OR4F15_d	OR4F15_d	AGCTGAATCTCCCGTGAGT	390649	OR4F15	9.667	9.616	9.765	9.731	9.571	9.321	9.288	10.074	9.599	9.844	9.492	9.208	9.152	10.224	9.762	9.817	9.819	10.124	0.629593	0.638582	0.455756	0.836124	0.164478	0.701742	0.930321	-0.142	0.139	-0.207	0.059	0.405	0.113	-0.026
OR4F5_a	OR4F5_a	CGGCATTATGGCTGTCACA	79501	OR4F5	8.597	8.77	8.844	9.598	9.072	9.462	10.092	8.465	9.331	9.453	10.231	9.365	11.013	9.293	9.166	10.333	9.963	9.547	0.223167	0.385418	0.751957	0.231634	0.509142	0.860118	0.485196	0.64	-0.387	-0.123	0.528	0.264	-0.081	0.305
OR4F5_b	OR4F5_b	CCACAGAAGAGTAAGTGCA	79501	OR4F5	9.146	8.866	8.973	7.768	8.008	8.24	7.356	8.424	8.508	7.575	8.501	8.288	7.547	7.81	8.456	8.637	6.598	6.41	0.0298276	0.957918	0.293494	0.752717	0.179427	0.85413	0.813158	-0.989	-0.025	0.722	-0.159	-0.906	0.091	0.116
OR4F5_c	OR4F5_c	CCGTGCACTTACTCTTCTG	79501	OR4F5	8.872	8.709	8.698	10.106	9.04	9.451	10.039	8.779	9.582	9.855	9.205	8.288	9.525	9.342	9.984	10.37	8.276	8.68	0.120428	0.441686	0.258814	0.71627	0.987747	0.875568	0.357832	0.773	0.35	0.508	0.151	-0.007	-0.066	-0.416
OR4F6_a	OR4F6_a	CCGCGAGTCAGAGAGTCCC	390648	OR4F6	8.555	8.66	8.571	8.503	8.998	8.541	8.446	7.901	8.959	8.449	8.975	7.142	7.646	8.589	6.886	8.588	8.886	4.6	0.866602	0.667981	0.694003	0.289592	0.310639	0.639521	0.377679	0.085	0.247	0.349	-0.728	-0.83	-0.245	-0.492
OR4F6_b	OR4F6_b	TCTATGTGTCAAGCCTGAT	390648	OR4F6	8.906	8.864	8.905	9.197	9.222	9.387	9.434	10.053	8.548	8.189	8.886	9.945	10.226	9.076	8.744	9.497	9.038	8.967	0.411367	0.445786	0.672261	0.993305	0.723339	0.856303	0.557949	0.377	0.338	0.181	0.003	0.161	0.076	-0.262
OR4F6_c	OR4F6_c	GGTCACAGTTAGCACAATG	390648	OR4F6	9.667	9.617	9.648	9.72	9.873	9.754	9.914	10.099	9.338	9.812	9.882	10.014	10.382	9.196	9.581	8.836	9.803	10.784	0.711428	0.74172	0.811863	0.862309	0.790925	0.996965	0.738863	0.139	-0.119	-0.088	-0.064	-0.095	0.001	0.12
OR4F6_d	OR4F6_d	GACTGTAAACGAGGGTCAG	390648	OR4F6	9.86	9.697	9.859	9.901	9.916	9.712	9.961	10.27	10.334	10.016	10.281	7.912	9.583	9.735	9.812	10.45	10.433	8.78	0.928938	0.0813575	0.676996	0.251059	0.28733	0.394041	0.335505	0.038	0.785	-0.178	-0.478	0.485	0.345	-0.44
OR4K13_a	OR4K13_a	ATTCTCTGTGGTCTTCGTG	390433	OR4K13	9.071	9.042	8.905	8.772	8.706	9.177	9.421	8.972	8.686	8.283	8.832	9.138	8.896	8.815	8.475	8.105	8.921	10.291	0.776526	0.529682	0.387306	0.498422	0.414021	0.739309	0.764595	-0.121	0.275	-0.377	-0.298	0.355	0.142	-0.134
OR4K13_b	OR4K13_b	GTGTGAAGGAGCGAATCAA	390433	OR4K13	8.41	8.341	8.325	8.767	8.32	8.27	8.309	8.085	8.419	9.18	9.489	7.847	9.086	8.235	8.585	8.688	9.543	7.336	0.856926	0.260013	0.816343	0.479818	0.502099	0.731859	0.420568	0.093	-0.568	0.113	0.364	-0.317	-0.181	0.387
OR4K13_c	OR4K13_c	GCCAGGATCATATCAATGC	390433	OR4K13	9.491	9.561	9.547	9.612	9.155	9.643	9.616	9.151	9.683	9.268	9.953	8.594	9.986	9.165	9.118	9.348	9.33	10.193	0.852591	0.549517	0.551614	0.860017	0.313833	0.968864	0.575397	-0.063	0.212	-0.201	-0.061	0.352	0.013	-0.198
OR4K13_d	OR4K13_d	GATGGTCTTACGTTCTCGG	390433	OR4K13	7.926	7.757	7.973	7.563	7.476	7.067	7.807	7.007	7.427	7.617	7.259	7.368	8.905	6.415	7.793	5.211	6.711	3.931	0.413569	0.998862	0.0584607	0.652412	0.0996475	0.949558	0.948423	-0.517	-0.001	2.42	0.291	-2.13	0.045	0.046
OR4K14_a	OR4K14_a	TGAGGCCAGCCACATGTCC	122740	OR4K14	9.75	9.676	9.602	9.701	9.531	9.742	9.704	8.736	9.717	9.507	9.317	8.366	9.726	9.441	9.392	9.898	10.216	8.664	0.958232	0.419407	0.837215	0.713574	0.178271	0.449831	0.129417	-0.018	0.322	-0.073	0.134	0.529	-0.273	-0.595
OR4K14_b	OR4K14_b	TCTATGTGGCCATTATGCT	122740	OR4K14	9.131	9.263	9.043	9.127	9.104	8.999	9.081	9.316	8.01	9.64	9.401	9.037	10.266	8.82	9.466	10.135	9.705	8.032	0.881337	0.246998	0.59019	0.133409	0.873324	0.579673	0.529973	-0.069	-0.557	0.227	0.715	-0.069	-0.274	0.283
OR4K14_c	OR4K14_c	AGAAGGTTACCCAGCATAA	122740	OR4K14	9.502	9.52	9.419	9.487	9.481	9.284	9.457	9.967	9.966	10.055	9.473	9.747	9.987	9.802	9.536	8.317	9.792	9.352	0.839699	0.891712	0.0593091	0.939082	0.0665172	0.21278	0.263614	-0.063	0.038	0.622	-0.022	-0.605	0.38	0.341
OR4K14_d	OR4K14_d	GACCCACAGAACTATTCCT	122740	OR4K14	8.769	8.839	8.602	8.451	8.28	8.227	8.777	8.378	8.722	8.154	8.526	7.811	8.591	6.892	9.425	7.145	8.826	8.098	0.386317	0.364499	0.614746	0.509785	0.805012	0.530317	0.769431	-0.417	0.462	0.28	-0.323	-0.14	0.306	-0.156
OR4K15_a	OR4K15_a	GCTCATGACTGTCATGTAG	81127	OR4K15	9.196	9.154	9.076	8.803	8.58	8.777	9.179	8.127	9.154	8.775	8.532	7.946	9.08	7.922	9.02	7.434	8.574	8.535	0.266178	0.342136	0.283073	0.714288	0.617055	0.800268	0.479875	-0.422	0.402	0.493	-0.146	-0.237	0.1	-0.302
OR4K15_b	OR4K15_b	GAGCACAACACATACACGA	81127	OR4K15	9.429	9.526	9.36	9.615	9.446	9.522	9.479	9.428	8.734	9.45	10.064	9.609	9.596	9.236	8.943	10.352	9.807	9.455	0.761123	0.108901	0.0442845	0.888562	0.54283	0.310966	0.525374	0.09	-0.494	-0.613	0.045	0.164	-0.314	0.18
OR4K15_c	OR4K15_c	GCCCACAAACCATGAAATG	81127	OR4K15	9.6	9.554	9.507	9.774	9.653	9.85	9.864	9.456	10.045	9.685	9.769	9.324	9.918	9.841	10.463	9.887	9.298	8.477	0.489668	0.506082	0.00953137	0.301152	0.25427	0.917931	0.573072	0.205	0.196	0.854	0.286	-0.372	0.029	-0.166
OR4K15_d	OR4K15_d	TGCCAACTGGCTGGTAGTA	81127	OR4K15	9.504	9.603	9.576	10.004	9.895	10.075	10.03	9.902	9.88	9.828	9.397	10.104	10.066	10.254	8.987	10.63	8.416	10.22	0.293881	0.683151	0.973435	0.669128	0.958004	0.887421	0.583557	0.43	0.161	0.013	-0.169	-0.021	-0.054	-0.215
OR4K17_a	OR4K17_a	AGAGCGAGCTGTAGGATGG	390436	OR4K17	9.434	9.526	9.41	9.862	9.328	9.325	9.52	9.02	8.229	9.524	9.704	9.703	9.798	9.964	9.036	9.725	10.433	9.073	0.887746	0.0659017	0.659174	0.0844688	0.758137	0.138353	0.680986	0.049	-0.721	-0.144	0.677	0.1	-0.582	0.138
OR4K17_b	OR4K17_b	GAGAAGAAACTCTACATCC	390436	OR4K17	9.411	9.387	9.435	8.575	9.306	8.983	8.756	9.843	9.624	9.082	9.467	9.454	7.959	9.901	8.813	6.22	8.61	7.832	0.253176	0.84134	0.0508174	0.203598	0.00970845	0.256951	0.344905	-0.456	0.073	1.337	-0.517	-1.78	0.453	0.38
OR4K17_c	OR4K17_c	CACATAGATAACCGAGAAG	390436	OR4K17	9.162	9.089	9.169	9.051	9.227	9.193	8.873	9.314	9.068	9.184	10.301	8.945	8.789	9.338	9.41	9.377	9.265	8.893	0.960012	0.23881	0.998701	0.783368	0.358406	0.833834	0.32738	0.017	-0.392	0.001	0.094	-0.298	-0.072	0.32
OR4K17_d	OR4K17_d	AAGTTCAGAATCACCTTAG	390436	OR4K17	9.991	10.017	10.029	9.17	9.319	9.323	9.625	9.67	9.238	9.275	9.674	9.274	9.155	10.017	9.552	8.349	8.848	9.141	0.00959167	0.706361	0.0162694	0.811625	0.0564572	0.396833	0.633128	-0.742	0.104	0.796	0.064	-0.628	0.241	0.137
OR4K1_a	OR4K1_a	CAGTACAATTATGAACCGG	79544	OR4K1	8.618	8.957	8.896	8.249	8.223	8.123	8.294	8.201	8.65	9.707	8.319	9.428	7.481	8.725	9.362	8.626	6.711	7.988	0.219218	0.102293	0.223987	0.778967	0.0227064	0.732301	0.0570275	-0.625	-0.77	0.748	0.141	-1.377	0.183	0.953
OR4K1_b	OR4K1_b	CTGTGAAGAACGAATATCT	79544	OR4K1	8.808	9.125	9.076	8.769	8.747	8.551	9.466	9.151	7.944	9.245	8.98	8.778	9.892	9.389	8.943	7.948	8.051	7.832	0.408941	0.687541	0.00310001	0.116791	0.0305523	0.670413	0.412064	-0.314	-0.147	1.464	0.554	-1.057	0.165	0.312
OR4K1_c	OR4K1_c	TCTATGTGACATCAGTGCT	79544	OR4K1	9.456	9.512	9.387	9.582	9.627	9.979	10.09	9.375	9.54	9.108	9.593	9.621	10.586	9.988	8.957	9.685	10.925	10.514	0.478831	0.565799	0.125096	0.636835	0.0163293	0.871083	0.463534	0.278	0.227	-0.531	0.175	0.934	-0.061	-0.288
OR4K1_d	OR4K1_d	AAGAAAAGTTGAAGTCCCC	79544	OR4K1	8.71	8.924	9.108	8.304	8.617	8.575	8.067	9.444	8.734	9.067	8.562	9.731	7.539	9.724	9.049	0.612	8.456	8.019	0.448105	0.459565	0.0569856	0.966092	0.034789	0.655736	0.246507	-0.415	-0.372	3.075	0.023	-3.424	0.249	0.622
OR4K2_a	OR4K2_a	TTTATGTGGCAACAATGGT	390431	OR4K2	8.981	9.201	9.088	9.319	8.979	9.33	9.947	9.421	9.148	9.683	9.502	7.792	10.724	9.14	9.133	10.275	9.221	7.936	0.821098	0.322517	0.290362	0.725201	0.779579	0.548083	0.68605	0.119	0.513	0.522	0.16	0.152	0.296	-0.217
OR4K2_b	OR4K2_b	TATAACTGTGATGACTATG	390431	OR4K2	8.645	8.82	8.709	9.421	9.276	9.668	10.115	9.786	9.882	10.129	9.784	8.336	10.253	8.672	8.883	9.117	9.93	8.353	0.141712	0.204733	0.767211	0.116353	0.528684	0.236234	0.92761	0.73	0.511	0.136	-0.658	-0.283	0.473	-0.038
OR4K2_c	OR4K2_c	GATTGAAAGATTGGTAAGC	390431	OR4K2	9.241	9.052	9.157	8.933	9.061	9.168	9.081	9.602	8.915	10.064	9.693	9.676	9.47	10.115	10.064	8.237	8.889	8.535	0.757752	0.0348772	0.000351248	0.0189739	0.000647929	0.637892	0.0131231	-0.096	-0.612	1.329	0.683	-1.258	0.146	0.757
OR4K2_d	OR4K2_d	GTGTGTGTTGCTCTCGTGG	390431	OR4K2	9.608	9.505	9.563	9.129	9.219	9.358	9.335	9.332	9.346	9.082	9.244	8.74	9.788	9.463	10.5	10.226	10.617	9.033	0.394272	0.439329	0.896097	0.110425	0.0194205	0.793385	0.605214	-0.323	0.316	-0.041	0.58	0.937	0.102	-0.213
OR4K5_a	OR4K5_a	GGTATCAGAAGTCACTGTG	79317	OR4K5	10.133	10.082	10.204	10.014	10.166	10.002	10.026	10.783	10.248	10.438	9.951	9.807	9.702	10.773	10.935	9.967	9.936	10.21	0.789549	0.322789	0.13839	0.666093	0.926422	0.31602	0.98843	-0.079	0.287	0.432	0.117	-0.028	0.292	0.004
OR4K5_b	OR4K5_b	CCCAAGAGAAAGTACATAG	79317	OR4K5	8.464	8.31	8.49	8.35	8.679	7.995	8.22	8.975	9.338	9.211	8.348	7.592	7.481	8.888	9.523	9.431	7.948	5.547	0.896245	0.419975	0.198914	0.691727	0.343718	0.38387	0.94535	-0.08	0.461	0.989	-0.214	-0.742	0.503	0.042
OR4K5_c	OR4K5_c	ATGGTGCTACTTGTTTCGA	79317	OR4K5	8.305	8.445	8.386	9.147	8.786	9.256	9.482	8.709	9.171	9.923	9.431	9.106	10.073	8.265	8.203	9.785	10.58	10.907	0.192719	0.381136	0.000641258	0.553843	0.0116959	0.896098	0.31725	0.685	-0.366	-1.577	-0.274	0.937	0.058	0.424
OR4K5_d	OR4K5_d	TGTGGTCATCATGAGCCGA	79317	OR4K5	9.51	9.532	9.63	9.568	9.503	9.376	9.605	9.56	9.052	9.145	8.2	9.394	9.941	9.753	9.26	9.272	8.309	9.749	0.815826	0.18802	0.12216	0.447401	0.608696	0.816268	0.126914	-0.075	0.493	0.542	0.246	0.197	-0.077	-0.569
OR4L1_a	OR4L1_a	CACAGTAGCACCGTAGATC	122742	OR4L1	9.357	9.287	9.207	9.451	9.296	9.627	9.634	8.524	9.238	9.082	9.162	10.038	10.073	9.671	9.694	8.232	9.414	9.002	0.60116	0.393893	0.0124099	0.0467899	0.141333	0.345526	0.924793	0.174	-0.295	0.93	0.68	-0.545	-0.326	-0.031
OR4L1_b	OR4L1_b	ATCTACGGTGCTACTGTGA	122742	OR4L1	9.647	9.666	9.703	9.77	9.569	9.615	9.905	9.202	9.386	9.094	9.042	9.196	10.368	9.73	7.561	9.799	9.73	7.232	0.965343	0.470168	0.604722	0.595616	0.746443	0.7518	0.306248	-0.021	0.387	0.299	-0.278	-0.19	-0.154	-0.541
OR4L1_c	OR4L1_c	CCACACAGAGATGGTCTTG	122742	OR4L1	9.861	9.876	9.749	10.199	9.856	9.931	10.33	9.88	8.912	10.208	9.748	10.182	10.326	9.676	10.313	10.838	9.861	10.908	0.615946	0.318477	0.156247	0.240538	0.11257	0.397556	0.874897	0.167	-0.339	-0.431	0.398	0.49	-0.288	0.051
OR4L1_d	OR4L1_d	GATAATCATGGCCTTTGAC	122742	OR4L1	8.236	8.49	8.349	8.209	8.265	8.419	8.529	8.064	8.521	8.689	8.943	6.92	8.652	8.117	8.994	5.65	9.141	9.28	0.923352	0.772088	0.392066	0.717337	0.818368	0.90674	0.862438	-0.061	0.187	0.564	0.216	-0.16	0.074	-0.113
OR4M1_a	OR4M1_a	AGTTGGACCTCCCGAGTCT	441670	OR4M1	8.71	8.729	8.76	8.188	8.551	8.123	8.032	8.258	8.443	8.203	9.028	7.563	8.09	8.03	8.994	8.486	8.061	7.326	0.277908	0.963183	0.383921	0.770616	0.523358	0.922964	0.959667	-0.446	-0.02	0.414	0.127	-0.307	-0.043	-0.022
OR4M1_b	OR4M1_b	GGCCTATCCCAGACTCGGG	441670	OR4M1	9.438	9.393	9.641	8.308	8.564	7.979	7.299	9.291	7.474	8.728	9.431	10.048	6.374	8.838	8.598	9.78	8.252	8.735	0.0291226	0.02414	0.124961	0.905786	0.294879	0.692323	0.0432853	-1.207	-1.381	-0.985	-0.085	-0.48	-0.262	1.119
OR4M1_c	OR4M1_c	AGATGAGGGTCTAGCCTGA	441670	OR4M1	7.932	7.824	7.973	8.324	8.186	8.672	8.653	7.919	9.116	8.39	8.507	8.517	10.526	8.159	8.126	3.975	7.738	8.062	0.48196	0.874005	0.0480834	0.482858	0.11353	0.77296	0.896241	0.484	0.091	2.345	0.374	-1.879	0.169	0.077
OR4M1_d	OR4M1_d	TGTGCAATGCATCCACCAA	441670	OR4M1	9.141	8.972	8.977	9.153	9.096	9.121	9.277	8.335	8.867	9.268	7.579	8.746	9.808	9.054	7.793	7.738	9.017	8.805	0.827184	0.552615	0.460762	0.899107	0.983114	0.506448	0.219392	0.093	0.295	0.365	0.059	-0.011	-0.297	-0.592
OR4N2_a	OR4N2_a	GATTATCTTCTTCGCAGAG	390429	OR4N2	7.739	7.985	7.978	7.693	8.234	7.567	7.575	9.039	7.623	9.105	8.334	8.225	6.427	8.734	7.698	9.151	8.126	7.675	0.91044	0.34879	0.266173	0.476013	0.616425	0.67589	0.196559	-0.07	-0.475	-0.698	-0.46	-0.237	0.248	0.723
OR4N2_b	OR4N2_b	AGAAGATAATCTCCTACAG	390429	OR4N2	8.71	8.869	9.068	6.647	7.117	7.096	6.142	8.998	7.924	8.366	6.723	8.362	6.477	8.643	6.312	6.872	5.379	5.886	0.0228836	0.848546	0.38595	0.518287	0.135896	0.413549	0.326934	-1.929	-0.129	1.098	-0.544	-1.771	0.734	0.863
OR4N2_c	OR4N2_c	TGACAGTAGGATAGTGCAG	390429	OR4N2	9.073	9.059	8.95	9.246	8.951	9.208	9.328	9.608	8.922	8.812	9.685	9.143	9.938	9.554	8.675	7.4	8.617	9.369	0.787721	0.847252	0.042779	0.778274	0.101989	0.693929	0.84015	0.108	0.073	0.927	0.103	-0.752	0.151	0.078
OR4N2_d	OR4N2_d	CATTGCATAGCAGGTTCTA	390429	OR4N2	9.127	9.129	9.148	9.547	9.587	9.61	9.645	9.926	9.41	9.444	9.502	9.595	9.813	9.861	9.377	10.046	9.849	10.307	0.105612	0.553883	0.101781	0.922437	0.0257816	0.746575	0.786426	0.447	0.147	-0.384	0.023	0.554	0.079	-0.068
OR4N4_a	OR4N4_a	AAAAGGTAATCTCCTACAG	283694	OR4N4	9.256	9.201	9.343	7.922	7.881	7.814	7.786	9.72	8.686	8.443	7.889	8.248	7.257	7.249	8.47	5.94	7.053	6.687	0.00692489	0.236527	0.249514	0.060613	0.0758551	0.0955514	0.551619	-1.395	0.537	1.099	-1.072	-1.634	0.859	0.321
OR4N4_b	OR4N4_b	ATGACACGAGTGGTGCACG	283694	OR4N4	9.624	9.453	9.514	9.84	9.597	9.765	9.866	9.362	9.857	9.033	8.943	9.976	10.826	9.759	8.987	9.962	10.51	10.203	0.581516	0.331288	0.268361	0.645828	0.0188752	0.913839	0.282786	0.204	0.378	-0.368	0.162	0.908	-0.039	-0.417
OR4N4_c	OR4N4_c	ATCTACATGTGCCCTTTCA	283694	OR4N4	8.168	8.038	8.127	8.875	8.429	8.665	8.553	8.536	8.161	8.495	6.01	7.317	9.447	8.61	7.785	9.141	8.108	8.343	0.247743	0.0992129	0.844451	0.650711	0.0693142	0.579694	0.0455356	0.545	1.143	0.083	0.197	1.257	-0.239	-1.382
OR4N5_a	OR4N5_a	AAAGGCCATCACAACGAGG	390437	OR4N5	9.499	9.52	9.456	8.859	8.948	8.827	8.863	9.388	8.726	9.304	8.695	7.199	7.323	8.29	8.824	8.67	9.974	8.834	0.132057	0.217628	0.0506821	0.104326	0.110581	0.789229	0.324467	-0.614	0.593	-1.013	-0.846	0.76	0.114	-0.478
OR4N5_b	OR4N5_b	ATGTTCCTCCTCGTTGTGA	390437	OR4N5	9.392	9.109	9.343	9.841	9.501	9.547	10.431	9.744	9.632	10.363	10.114	8.759	11.917	9.303	9.725	10.274	10.262	10.5	0.536598	0.702039	0.944454	0.41264	0.212466	0.547083	0.823791	0.348	0.19	-0.03	0.379	0.6	0.306	0.116
OR4N5_c	OR4N5_c	GGTTGAATAGTGTAAAGGC	390437	OR4N5	9.308	9.035	9.32	8.581	8.976	8.373	8.243	9.739	8.702	9.923	9.201	9.191	9.024	8.942	9.829	9.319	9.009	9.707	0.163362	0.15338	0.820332	0.336592	0.783419	0.556115	0.0532738	-0.577	-0.544	-0.08	0.37	-0.094	0.251	0.795
OR4N5_d	OR4N5_d	GCCTGCTATGCATTATCGT	390437	OR4N5	8.566	8.669	8.574	8.343	8.392	8.384	8.653	8.947	8.003	9.155	9.146	4.914	8.492	8.141	6.956	6.334	9.029	6.906	0.693789	0.276609	0.629264	0.332162	0.736298	0.784799	0.392468	-0.23	0.796	0.44	-0.671	-0.316	0.161	-0.635
OR4P4_a	OR4P4_a	CACTGTGGATGTGTAGCAA	81300	OR4P4	9.093	8.911	9.043	9.103	8.664	8.859	8.985	9.325	8.761	9.385	8.575	8.451	9.453	8.29	7.972	9.812	10.352	5.966	0.825267	0.733312	0.845712	0.506184	0.890782	0.815503	0.91385	-0.141	0.22	-0.138	-0.452	-0.094	0.148	-0.071
OR4P4_b	OR4P4_b	AGTAAGTCAACCATTAATT	81300	OR4P4	9.657	9.769	9.825	10.196	10.13	10.327	10.825	10.946	10.387	11.325	10.785	10.31	10.497	10.721	10.584	10.862	9.399	10.388	0.170195	0.744203	0.202039	0.668477	0.0506794	0.0960569	0.051163	0.467	-0.087	0.385	-0.118	-0.59	0.501	0.589
OR4P4_c	OR4P4_c	AGAGATCTTCATTCTCACA	81300	OR4P4	9.892	9.96	9.863	9.756	9.758	10.045	10.502	10.222	10.298	10.638	10.41	9.842	10.649	10.136	9.672	10.501	9.828	9.324	0.862733	0.868977	0.361091	0.490489	0.157573	0.097521	0.131558	-0.052	0.044	0.268	-0.189	-0.412	0.487	0.443
OR4P4_d	OR4P4_d	ATAATAATGGTGTAGTGCA	81300	OR4P4	8.479	8.48	8.536	9.037	8.786	9.387	9.763	9.691	8.791	9.112	8.984	8.816	10.197	9.389	8.861	9.861	9.1	9.86	0.192901	0.238192	0.705176	0.84096	0.0889452	0.347846	0.798929	0.572	0.444	-0.124	0.068	0.636	0.345	-0.1
OR4Q3_a	OR4Q3_a	TGGCACAGTAACACAGCTC	441669	OR4Q3	9.942	9.904	9.852	10.39	10.313	10.346	10.457	10.6	10.19	9.769	10.091	9.523	10.199	10.248	9.059	11.006	11.545	10.978	0.107911	0.0320444	2.244e-05	0.0425323	1.68777e-05	0.793718	0.0545506	0.45	0.621	-1.341	-0.58	1.382	0.066	-0.555
OR4Q3_b	OR4Q3_b	ACTGTGCCAAAGATGTTAG	441669	OR4Q3	8.257	8.212	8.012	8.15	7.792	8.465	8.22	8.42	8.936	6.713	8.153	-1	8	8.01	8.695	6.969	6.782	10.335	0.970175	0.0784819	0.763552	0.639535	0.124536	0.540164	0.112902	-0.025	3.903	0.207	-0.29	3.406	0.39	-3.513
OR4Q3_c	OR4Q3_c	GACTGTAAGGTAGCGCAAA	441669	OR4Q3	9.69	9.766	9.478	9.449	9.672	9.797	9.709	9.613	9.154	9.278	9.236	9.446	9.961	9.732	9.354	8.6	10.78	9.219	0.988929	0.660009	0.683537	0.606723	0.584506	0.69129	0.406813	-0.005	0.172	0.149	0.19	0.213	-0.147	-0.319
OR4Q3_d	OR4Q3_d	TTCTGTGGGCCCAATGAAC	441669	OR4Q3	9.576	9.622	9.656	9.187	9.157	9.239	9.613	9.257	8.768	7.846	9.15	8.587	9.523	8.979	8.98	8.193	8.967	9.665	0.20609	0.097387	0.554711	0.882511	0.324521	0.958326	0.106873	-0.423	0.685	0.219	-0.052	0.414	0.018	-0.667
OR4S1_a	OR4S1_a	GATGACCAGAAGGTTCCCC	256148	OR4S1	9.066	9.194	9.173	8.465	8.451	8.453	8.372	8.177	8.73	7.294	5.861	8.221	7.885	7.985	8.905	6.969	7.146	7.452	0.0538064	0.0429855	0.0878477	0.673612	0.93328	0.936599	0.0383695	-0.688	1.301	1.069	-0.168	0.064	-0.03	-1.332
OR4S1_b	OR4S1_b	CACTTCCGGCAATCCATGA	256148	OR4S1	9.167	9.307	9.084	8.816	8.976	8.665	8.93	8.944	9.415	9.014	6.701	7.03	8.713	9.066	8.824	6.536	6.871	7.461	0.271488	0.00572916	0.0086702	0.491456	0.417445	0.409418	0.022724	-0.367	1.515	1.912	-0.228	-0.626	0.277	-1.238
OR4S1_c	OR4S1_c	CCAGGAGGCCCCCGCTAGC	256148	OR4S1	9.302	9.351	9.651	9.709	9.956	9.354	9.182	9.081	9.844	10.126	10.309	9.238	8.674	9.663	10.695	9.557	9.633	8.876	0.562479	0.204974	0.442308	0.460997	0.194695	0.467271	0.570466	0.238	-0.521	0.322	0.308	-0.535	-0.304	0.218
OR4S1_d	OR4S1_d	AAGTGTGGCCTGCTAGCGG	256148	OR4S1	9.212	9.052	9.258	7.823	7.874	7.989	7.539	8.253	8.201	9.187	5.229	7.918	7.498	8.755	8.679	8.228	8.492	6.892	0.0251598	0.462769	0.46668	0.587565	0.580646	0.872056	0.556652	-1.278	0.553	0.44	0.313	0.426	0.102	-0.451
OR4S2_a	OR4S2_a	GCAAACTGTCAGCATGATG	219431	OR4S2	9.85	9.951	9.798	10.227	9.915	10.312	10.465	9.824	9.819	10.373	10.235	9.58	11.35	9.872	10.795	10.848	10.307	10.541	0.396538	0.935356	0.70431	0.0463232	0.11213	0.724057	0.785425	0.285	-0.027	0.107	0.636	0.502	-0.115	-0.088
OR4S2_b	OR4S2_b	TGACTTAAACAGGTTGCTC	219431	OR4S2	7.853	7.728	7.924	8.158	8.142	8.05	8.386	8.814	6.292	7.43	8.526	8.727	9.261	7.911	6.702	-1	8.752	8.196	0.711496	0.596178	0.155361	0.871971	0.11588	0.70754	0.871204	0.282	-0.397	2.642	0.127	-2.912	-0.286	0.111
OR4S2_c	OR4S2_c	CAAAACCATCTCCTATGTG	219431	OR4S2	8.817	9.134	9.033	8.948	8.941	8.889	9.255	8.746	9.83	8.639	9.232	9.48	8.504	8.576	8.168	8.506	7.155	7.651	0.844772	0.61841	0.216139	0.0288894	0.00921195	0.297236	0.576982	-0.068	0.16	0.645	-0.861	-1.346	0.351	0.191
OR4S2_d	OR4S2_d	AAAATGTTATTAGGGACGT	219431	OR4S2	7.842	8.085	7.694	7.947	8.344	8.03	8.535	9.626	8.304	8.257	8.739	8.517	8.67	9.792	7.317	7.564	6.31	6.749	0.707852	0.498669	0.0615435	0.618799	0.0763511	0.174582	0.463878	0.234	0.317	1.719	-0.229	-1.63	0.714	0.397
OR4X1_a	OR4X1_a	CACAACAGCTGTGTACATG	390113	OR4X1	8.799	8.629	8.844	8.486	8.392	8.353	9.068	7.971	8.678	7.241	8.269	7.57	7.916	8.421	7.614	4.952	8.17	6.331	0.373824	0.0907398	0.0872237	0.195969	0.176867	0.684569	0.1708	-0.347	0.879	1.499	-0.589	-1.209	0.162	-0.717
OR4X1_b	OR4X1_b	ATGTACACAGCTGTTGTGC	390113	OR4X1	9.714	9.81	9.691	10.488	10.324	10.487	10.924	10.425	9.721	10.58	10.888	10.312	11.378	10.652	10.417	11.273	10.946	10.496	0.0393402	0.410383	0.727299	0.108757	0.2467	0.79305	0.571567	0.695	-0.237	-0.09	0.459	0.312	-0.076	0.16
OR4X1_c	OR4X1_c	CAGGATGGTCACCACAATG	390113	OR4X1	10.158	10.287	10.203	10.19	10.204	10.063	10.096	9.877	9.423	9.7	9.88	9.013	10.128	10.326	8.963	9.773	10.781	10.087	0.830534	0.440419	0.19994	0.981704	0.0466916	0.267812	0.0699332	-0.063	0.268	-0.408	0.008	0.683	-0.354	-0.622
OR4X1_d	OR4X1_d	AATGTGTGGTCTCCTCGTG	390113	OR4X1	8.576	8.382	8.633	8.758	8.694	8.141	9.025	8.253	8.73	7.564	8.947	8.753	9.583	8.477	5.345	9.452	8.17	8.963	0.999144	0.664556	0.127098	0.21682	0.429259	0.804612	0.851002	0.001	0.248	-1.06	-0.868	0.44	0.138	-0.11
OR4X2_a	OR4X2_a	AAACTCATCTCAGATCTGC	119764	OR4X2	8.309	8.504	8.083	8.079	7.996	8.377	8.535	7.731	8.054	9.336	8.679	8.382	8.23	7.047	9.246	8.478	9.097	8.704	0.764162	0.143652	0.206739	0.893967	0.921557	0.931553	0.164047	-0.148	-0.692	-0.585	0.068	-0.039	-0.044	0.648
OR4X2_b	OR4X2_b	CATGACAGTGAGCACAATG	119764	OR4X2	8.949	8.735	8.988	9.294	8.576	8.993	9.628	8.947	8.097	9.285	7.033	9.796	9.962	8.425	9.274	10.06	9.257	10.134	0.905051	0.740078	0.185286	0.520771	0.0336003	0.904479	0.652403	0.064	0.186	-0.597	0.33	1.112	-0.064	-0.25
OR4X2_c	OR4X2_c	GTACACAGCAATTGTGCTG	119764	OR4X2	10.199	10.25	10.169	10.274	10.209	10.327	10.305	10.436	9.852	9.75	10.592	9.999	10.333	10.566	9.354	9.98	9.86	10.432	0.817237	0.767371	0.983093	0.691108	0.935569	0.794082	0.578814	0.064	0.084	-0.006	-0.113	-0.023	-0.072	-0.156
OR4X2_d	OR4X2_d	GTACTTTCTCCCAACCAGG	119764	OR4X2	8.694	8.842	8.83	8.005	8.28	7.546	7.776	8.536	8.261	8.775	8.97	8.387	7.616	9.167	8.057	9.537	7.458	8.64	0.116909	0.292951	0.589783	0.864763	0.713609	0.665442	0.156291	-0.845	-0.52	-0.265	0.089	-0.166	0.247	0.767
OR51A2_a	OR51A2_a	TAGTACATGGGCCCATGCA	401667	OR51A2	8.834	8.717	8.644	8.744	8.79	8.842	8.783	8.524	8.355	9.314	8.526	8.49	9.515	9.266	8.421	8.432	9.994	7.584	0.894989	0.636615	0.368873	0.26002	0.816891	0.612829	0.972788	0.06	-0.222	0.397	0.513	-0.106	-0.238	-0.015
OR51A2_b	OR51A2_b	GCACTAGAAGAAGTTTCAG	401667	OR51A2	9.056	9.213	9.144	9.127	9.381	9.278	9.24	9.705	8.6	9.159	9.335	8.509	8.978	9.305	10.423	9.401	9.062	9.112	0.739088	0.641577	0.290305	0.278974	0.622799	0.827989	0.496951	0.124	0.181	0.377	0.387	0.191	-0.08	-0.261
OR51A2_c	OR51A2_c	TCTAGTGCCTGCTTTGCCC	401667	OR51A2	9.973	10.017	10.059	10.566	10.511	10.568	10.712	10.214	10.339	9.722	9.953	9.89	11.307	10.181	10.988	8.926	11.048	10.672	0.168268	0.159308	0.0957273	0.246904	0.37594	0.721728	0.084293	0.532	0.567	0.61	0.404	0.36	-0.127	-0.694
OR51A2_d	OR51A2_d	GGTACAGTCTTGAGGATCA	401667	OR51A2	8.168	8.27	8.158	8.225	8.074	8.476	8.294	7.583	8.179	9.048	7.726	7.343	8.215	9.478	8.281	8.615	7.535	8.25	0.902229	0.969616	0.263094	0.190786	0.855997	0.638985	0.665596	0.06	-0.02	0.525	0.639	0.094	-0.24	-0.219
OR51A4_a	OR51A4_a	TGATCCTCAAGACTGTACT	401666	OR51A4	9.12	9.086	9.14	9.82	9.738	9.962	10.321	8.9	10.13	9.785	9.92	9.973	11.083	9.701	10.598	9.563	10.552	9.801	0.0956701	0.767945	0.152871	0.059523	0.826263	0.879964	0.885233	0.725	-0.109	0.489	0.677	0.079	-0.056	0.053
OR51A4_b	OR51A4_b	CAGTACAGTCTTGAGGATC	401666	OR51A4	9.038	9.013	9.098	9.127	9.409	9.348	9.783	9.47	10.168	8.766	9.201	9.394	10.089	8.899	8.712	8.619	8.066	8.927	0.489901	0.0436018	0.0894939	0.0804888	0.156699	0.111795	0.617247	0.245	0.687	0.696	-0.574	-0.583	0.512	-0.174
OR51A4_c	OR51A4_c	TCCAATGCCTGCTTTGCCC	401666	OR51A4	7.98	8.112	7.906	8.616	8.148	8.381	8.803	7.418	7.492	8.353	8.231	5.312	9.372	8.103	7.159	8.34	7.542	8.49	0.499602	0.450138	0.875816	0.608619	0.289761	0.415729	0.157813	0.382	0.606	0.088	0.307	0.825	-0.477	-1.083
OR51A4_d	OR51A4_d	AATTTCAGGAGCATTGAAC	401666	OR51A4	7.473	7.841	7.85	8.343	8.424	8.392	8.413	7.925	7.589	8.603	8.334	-1	8.99	7.72	7.506	8.178	8.135	8.75	0.302864	0.0902052	0.617646	0.875701	0.0526919	0.480115	0.050292	0.665	2.663	-0.282	0.096	3.042	-0.411	-3.074
OR51A7_a	OR51A7_a	GACCCTCAACATGGTAGGA	119687	OR51A7	9.664	9.569	9.508	9.781	9.87	9.781	9.698	10.167	9.321	9.906	10.149	10.111	9.74	9.949	10.513	9.39	9.978	9.41	0.404259	0.215989	0.0835452	0.199181	0.0917227	0.759403	0.344379	0.231	-0.327	0.475	0.339	-0.463	-0.082	0.244
OR51A7_b	OR51A7_b	ACATGGGCTCATGAAGCGA	119687	OR51A7	9.894	9.862	9.82	9.696	9.722	9.739	10.03	9.923	9.841	9.409	9.407	10.718	10.4	10.005	10.24	8.406	9.24	9.962	0.667248	0.784516	0.00698525	0.348906	0.0828799	0.510401	0.698102	-0.14	0.086	1.012	0.284	-0.642	0.213	0.126
OR51A7_c	OR51A7_c	TGTACCTGCTTGCCATCAT	119687	OR51A7	9.804	9.804	9.724	10.426	10.027	10.134	10.564	10.042	10.15	10.012	10.062	10.241	11.208	9.765	10.021	10.016	11.376	10.29	0.26291	0.672555	0.48029	0.813863	0.181713	0.8693	0.795739	0.418	0.147	-0.229	0.079	0.456	0.056	-0.091
OR51A7_d	OR51A7_d	GATGGCAAGCAGGTACATG	119687	OR51A7	8.878	8.773	8.671	8.961	9.168	8.914	9.303	8.811	9.2	8.789	9.39	8.64	9.716	9.114	8.545	6.097	9.279	8.266	0.577916	0.689053	0.0311531	0.958967	0.0671663	0.824299	0.857942	0.24	0.165	1.244	0.02	-1.059	0.09	-0.075
OR51B2_a	OR51B2_a	CGTGGTCAATGTCACCATG	79345	OR51B2	7.272	6.953	6.793	7.076	7.763	7.882	7.796	8.075	7.388	7.332	6.786	8.395	5.784	8.035	8.132	6.315	6.827	10.341	0.59207	0.773013	0.573073	0.635811	0.702341	0.831435	0.938812	0.568	0.249	-0.51	-0.436	0.323	0.179	-0.069
OR51B2_b	OR51B2_b	ATAGGATGCCCATTACAGT	79345	OR51B2	9.282	9.201	9.283	9.566	9.494	9.436	10.03	9.529	9.707	9.456	9.122	9.165	10.385	9.962	9.315	9.949	8.474	10.256	0.5258	0.178245	0.343722	0.691462	0.413896	0.468821	0.513451	0.243	0.508	0.328	0.132	0.312	0.257	-0.251
OR51B2_c	OR51B2_c	CCACGATGCCTACTGTAAT	79345	OR51B2	8.082	8.076	7.999	8.539	7.689	8.388	8.949	8.399	8.824	7.889	8.334	8.407	9.299	8.77	7.206	7.532	8.746	7.497	0.773392	0.278092	0.353309	0.503535	0.607139	0.274574	0.99299	0.153	0.514	0.5	-0.299	-0.285	0.518	0.004
OR51B2_d	OR51B2_d	TATCTCAAAGGATTGCGGA	79345	OR51B2	9.203	9.307	9.367	9.517	9.868	9.566	9.505	10.148	9.59	10.373	10.133	10.376	9.459	10.136	10.865	10.412	10.02	9.257	0.341815	0.0952256	0.41729	0.215968	0.206864	0.779078	0.055979	0.358	-0.546	0.257	0.406	-0.398	0.097	0.643
OR51B4_a	OR51B4_a	CTCAGAGGCAGTTCACTAC	79339	OR51B4	9.438	9.455	9.279	9.718	9.631	9.64	9.514	9.773	9.892	9.412	9.835	9.016	9.981	10.022	9.13	9.019	9.772	8.924	0.363806	0.302923	0.129523	0.957114	0.564946	0.8219	0.416045	0.272	0.305	0.473	-0.015	-0.183	0.063	-0.242
OR51B4_b	OR51B4_b	GCTGGCAGACACGGACCTT	79339	OR51B4	8.651	8.77	8.882	8.607	8.5	8.3	8.577	8.695	8.494	8.807	8.842	7.722	8.765	8.339	7.754	9.427	9.012	8.328	0.442298	0.741524	0.116567	0.46711	0.226838	0.763117	0.977175	-0.299	0.132	-0.636	-0.303	0.465	0.12	-0.012
OR51B4_c	OR51B4_c	CTCCCTCTGGTCTAGCAGC	79339	OR51B4	8.288	8.405	8.515	8.862	9.174	8.973	9.06	7.895	9.425	8.669	8.334	8.494	8.371	8.531	9.866	9.612	9.312	9.109	0.177738	0.506294	0.262905	0.750695	0.0479349	0.602863	0.245196	0.6	0.294	-0.421	0.129	0.845	-0.209	-0.504
OR51B4_d	OR51B4_d	TACCTCAGTGGTGTGCGGA	79339	OR51B4	9.64	9.584	9.638	9.95	10	10.016	10.109	9.979	10.165	10.227	10.171	10.192	10.487	10.212	9.663	9.189	10.032	10.199	0.185315	0.648717	0.233711	0.882389	0.139316	0.707402	0.409152	0.368	-0.113	0.314	0.037	-0.39	0.095	0.208
OR51B5_a	OR51B5_a	CCACAATGCCCACGGTGCT	282763	OR51B5	8.766	8.645	8.677	9.294	9.16	9.411	9.296	9.05	9.174	8.957	9.067	8.762	9.436	8.989	6.751	8.78	8.288	10.161	0.218895	0.595993	0.198262	0.139804	0.751678	0.789011	0.428729	0.593	0.244	-0.685	-0.781	0.148	-0.115	-0.359
OR51B5_b	OR51B5_b	AGAGGACTCCCAGCACCGT	282763	OR51B5	10.182	10.153	10.244	10.17	10.196	10.016	9.912	9.956	10.304	10.558	10.594	9.687	10.053	10.139	10.797	11.247	10.948	10.209	0.826803	0.462809	0.0920194	0.366267	0.0660118	0.820156	0.609787	-0.066	-0.222	-0.471	0.272	0.522	-0.07	0.152
OR51B5_c	OR51B5_c	CTTGGAGGAAGCTCATCAC	282763	OR51B5	8.694	8.729	8.497	8.581	8.315	8.864	8.833	8.733	8.345	8.644	9.059	8.463	8.855	8.484	9.372	9.08	8.398	9.039	0.885115	0.812176	0.84597	0.444888	0.734858	0.891189	0.708565	-0.053	-0.085	0.065	0.267	0.117	0.05	0.135
OR51B5_d	OR51B5_d	GGAAAACCAGTCAATAGGA	282763	OR51B5	7.83	7.975	7.933	7.363	8.148	7.979	7.527	8.286	8.587	8.953	8.185	5.537	7.481	7.833	9.133	5.621	9.007	7.188	0.90625	0.44235	0.297317	0.978734	0.75902	0.651036	0.731679	-0.083	0.575	0.878	0.016	-0.287	0.303	-0.272
OR51B6_a	OR51B6_a	CTTCCACCTTCCAGCTTAC	390058	OR51B6	9.212	9.011	9.009	9.234	9.271	9.61	9.861	9.273	9.835	9.442	9.584	9.802	10.264	9.45	10.415	10.472	9.343	10.534	0.440691	0.886683	0.800672	0.222258	0.113473	0.411806	0.495236	0.294	0.047	-0.073	0.386	0.507	0.285	0.238
OR51B6_b	OR51B6_b	TAGCTAAGAAATAGTACAT	390058	OR51B6	9.493	9.519	9.507	9.47	9.758	9.79	10.362	10.353	9.125	10.129	10.342	8.288	10.141	10.757	10.552	10.255	8.42	9.291	0.720343	0.418626	0.0139092	0.177314	0.586839	0.531014	0.851213	0.167	0.36	1.162	0.537	-0.265	0.274	-0.086
OR51B6_c	OR51B6_c	TGTTGGCAGCTACAGACCT	390058	OR51B6	8.697	8.66	8.837	8.882	8.776	9.066	9.498	8.611	9.592	8.566	8.975	8.59	8.72	9.589	9.172	9.341	8.301	10.038	0.680892	0.210096	0.859619	0.844886	0.216456	0.411315	0.647238	0.177	0.523	-0.066	-0.073	0.516	0.326	-0.198
OR51B6_d	OR51B6_d	TGTGGTCAATGTCACTCCG	390058	OR51B6	8.43	8.085	8.158	8.978	8.721	8.388	8.708	9.173	7.705	8.455	8.153	9.198	9.292	8.646	8.628	9.117	7.377	10.348	0.448448	0.900376	0.859318	0.562801	0.529017	0.772722	0.869657	0.471	-0.074	-0.092	0.327	0.345	-0.167	-0.093
OR51D1_a	OR51D1_a	CAAAAGGAAGTATGCTGCG	390038	OR51D1	9.098	9.136	8.942	9.214	9.434	9.246	9.454	9.767	9.754	10.135	9.53	8.594	9.87	10.166	10.094	10.091	9.415	8.75	0.527702	0.478529	0.0603216	0.215055	0.998674	0.298943	0.732111	0.24	0.239	0.624	0.385	-0.001	0.36	0.121
OR51D1_b	OR51D1_b	GACAATGGTCAGGTTACCC	390038	OR51D1	9.867	10.013	10.007	8.97	8.849	8.975	8.719	8.798	8.521	8.587	9.911	9.913	8.362	8.055	8.869	5.325	9.372	8.883	0.0245218	0.111594	0.418072	0.661007	0.0166352	0.629009	0.244833	-1.031	-0.791	0.569	-0.251	-1.61	-0.252	0.539
OR51D1_c	OR51D1_c	CCTCATCATTCGTGTGGAG	390038	OR51D1	9.717	9.631	9.663	9.946	9.805	9.88	10.309	9.723	9.908	9.866	9.737	10.54	10.541	9.587	9.784	8.637	10.307	11.21	0.645531	0.871914	0.846533	0.982173	0.992003	0.810635	0.689104	0.207	-0.067	-0.081	-0.009	0.004	0.103	0.17
OR51D1_d	OR51D1_d	CACAGAAGCATGGCGCAAT	390038	OR51D1	9.25	9.317	9.276	9.748	9.296	9.524	9.776	9.349	8.966	9.63	9.011	8.017	11.175	9.052	8.748	8.849	8.984	8.373	0.602557	0.355618	0.0814024	0.512201	0.791027	0.727429	0.212251	0.242	0.478	0.923	0.295	-0.151	-0.159	-0.637
OR51E1_a	OR51E1_a	GTTACCTAGCACAGCAATA	143503	OR51E1	7.959	7.745	7.901	8.331	7.749	7.995	8.547	8.915	9.26	7.13	7.259	7.682	9.581	8.782	8.281	5.529	7.128	5.476	0.759515	0.0115768	0.0058335	0.940225	0.213986	0.04553	0.28655	0.156	1.55	2.837	-0.026	-1.313	0.882	-0.668
OR51E1_b	OR51E1_b	GAAGAGGCTCAGTTCTGGT	143503	OR51E1	9.115	9.073	9.031	8.803	8.644	8.999	8.472	9.089	8.842	9.112	7.84	10.117	8.33	9.029	9.244	8.126	7.602	8.95	0.556161	0.615045	0.218037	0.882571	0.122388	0.975204	0.636743	-0.257	-0.222	0.642	0.067	-0.797	-0.014	0.208
OR51E1_c	OR51E1_c	ACTGAGCCTCTTCTAAACC	143503	OR51E1	9.954	9.898	9.856	9.552	9.617	9.615	9.866	10.033	10.193	9.881	9.31	9.595	9.509	9.966	9.148	9.962	8.795	9.941	0.293038	0.135479	0.934918	0.0985747	0.923916	0.13523	0.999164	-0.308	0.436	-0.025	-0.49	-0.029	0.436	0
OR51E1_d	OR51E1_d	AGGATGAAGTATGTAGCAC	143503	OR51E1	8.321	8.333	8.405	8.358	8.584	8.537	9.025	8.489	6.333	7.04	8.462	8.75	8.945	8.649	6.601	8.137	6.432	8.271	0.807513	0.844302	0.563388	0.866609	0.545837	0.399058	0.506311	0.14	-0.135	0.452	0.116	-0.471	-0.544	-0.409
OR51E2_a	OR51E2_a	GGGATACCAATAAGCACAA	81285	OR51E2	7.629	7.83	8.131	7.886	7.92	7.915	8.273	7.937	8.375	8.296	8.957	-1	8.745	9.27	7.882	8.331	7.274	9.036	0.951748	0.0934643	0.464741	0.447074	0.0912062	0.668383	0.134562	0.044	2.777	0.418	0.437	2.796	0.287	-2.49
OR51E2_b	OR51E2_b	GTGGTCTTCATCGTAAGGA	81285	OR51E2	9.436	9.265	9.188	9.276	9.369	9.307	9.536	9.849	8.942	9.415	9.146	9.87	9.199	9.595	8.057	9.353	8.534	9.949	0.955507	0.922744	0.422147	0.2222	0.592006	0.735375	0.664155	0.021	-0.035	-0.328	-0.492	-0.199	0.125	0.16
OR51E2_c	OR51E2_c	GAGGTACATCGGAGCGTGC	81285	OR51E2	8.516	8.535	8.58	8.358	8.401	8.287	8.762	7.232	9.328	7.98	8.857	8.756	7.704	7.938	6.354	7.632	7.953	6.589	0.677185	0.844076	0.943489	0.116084	0.0960602	0.846449	0.697046	-0.195	-0.09	-0.059	-1.109	-1.14	0.092	0.182
OR51E2_d	OR51E2_d	GGTGGATGTGGATAAGGCC	81285	OR51E2	7.34	7.105	7.56	7.456	7.268	7.517	8.133	8.335	6.56	7.726	7.373	7.606	8.492	7.67	7.478	7.356	7.968	6.919	0.908331	0.855959	0.434704	0.705411	0.80944	0.673625	0.80864	0.079	0.107	0.465	0.204	-0.154	0.262	0.155
OR51F1_a	OR51F1_a	AATGGTAGTGTACCTCAGA	256892	OR51F1	8.35	8.212	8.226	7.839	7.84	8.035	8.504	7.655	8.69	6.77	7.87	7.433	8.666	7.739	7.614	8.709	7.314	6.066	0.472434	0.143211	0.319307	0.563193	0.994216	0.446349	0.404969	-0.358	0.925	0.643	-0.277	0.005	0.378	-0.547
OR51F1_b	OR51F1_b	TTCACGTGCCTCAAACCAG	256892	OR51F1	10.262	10.017	10.162	10.538	10.229	10.417	10.756	10.21	10.37	9.76	10.272	10.222	10.52	10.624	9.566	9.885	10.781	10.849	0.400125	0.225937	0.350316	0.468347	0.158216	0.856056	0.29901	0.248	0.361	-0.268	-0.209	0.42	0.051	-0.31
OR51F1_c	OR51F1_c	TTCCAACCTTCTTGTTGAC	256892	OR51F1	8.275	8.254	8.218	8.312	8.42	8.813	8.887	8.005	8.49	8.603	9.037	8.349	9.178	8.351	8.101	9.788	9.014	7.854	0.589032	0.658347	0.433676	0.858926	0.600605	0.907847	0.743266	0.266	-0.203	-0.342	0.083	0.222	-0.054	0.148
OR51F1_d	OR51F1_d	TGCCGGTCAACAAGAAGGT	256892	OR51F1	9.537	9.497	9.484	9.33	9.452	9.682	9.557	9.674	9.948	9.163	9.663	10.329	9.359	9.128	9.464	8.923	9.312	10.662	0.961742	0.980532	0.390492	0.261537	0.800586	0.496737	0.511988	-0.017	0.008	-0.315	-0.409	-0.086	0.238	0.23
OR51F2_a	OR51F2_a	GGTAGTAGAAAGTGTACAC	119694	OR51F2	8.979	8.866	9.011	8.936	9.001	9.001	8.823	9.231	9.41	8.775	7.182	8.694	8.556	9.109	9.952	4.854	8.371	7.497	0.947255	0.0556009	0.010646	0.892913	0.144337	0.656885	0.12197	0.027	0.938	2.299	0.051	-1.31	0.176	-0.762
OR51F2_b	OR51F2_b	ATGGAGGCTCCGTTCACAG	119694	OR51F2	9.691	9.821	9.806	9.684	9.733	9.671	9.251	10.32	9.474	10.175	9.908	9.708	9.589	10.415	10.43	10.975	10.68	8.94	0.855161	0.549133	0.884917	0.257608	0.488106	0.97393	0.570757	-0.077	-0.249	-0.054	0.463	0.268	-0.014	0.235
OR51F2_c	OR51F2_c	AGGGATGGAGATCCAGTAC	119694	OR51F2	10.045	10.086	10.155	10.194	10.302	10.232	10.794	10.461	10.587	10.096	9.489	10.145	11.24	11.128	10.805	10.234	10.401	10.29	0.507487	0.00346955	0.000765942	0.0239204	0.0875513	0.0820484	0.152913	0.147	0.704	0.749	0.444	0.398	0.372	-0.332
OR51F2_d	OR51F2_d	TATTATTGAGGACCGACAT	119694	OR51F2	8.837	8.648	8.737	9.035	8.932	9.112	9.645	9.257	8.596	9.436	9.024	8.09	9.535	9.703	8.704	8.354	5.252	9.703	0.58308	0.525781	0.0313311	0.74567	0.135818	0.770832	0.728396	0.285	0.316	1.545	0.148	-1.08	0.14	-0.176
OR51G1_a	OR51G1_a	TAGACCTTGGAAGCCCGTC	79324	OR51G1	9.278	9.363	9.295	9.571	9.653	9.711	9.306	9.296	10.047	8.812	9.726	8.843	9.01	9.944	10.284	9.934	9.2	10.153	0.350379	0.261124	0.959842	0.557423	0.0887977	0.778234	0.166403	0.333	0.423	-0.016	0.196	0.635	-0.095	-0.518
OR51G1_b	OR51G1_b	GTTCCCCAAGATAACTGTC	79324	OR51G1	9.556	9.537	9.543	9.421	9.639	9.46	9.963	10.385	10.373	9.406	10.573	8.717	9.513	10.063	9.999	9.368	9.2	9.011	0.909573	0.0376149	0.0653144	0.20143	0.306737	0.0265223	0.862778	-0.039	0.675	0.666	-0.382	-0.372	0.734	0.059
OR51G1_c	OR51G1_c	GGCATCAGTACAAATGACG	79324	OR51G1	10.003	10.14	10.006	9.858	9.986	9.844	10.133	10.224	10.294	10.284	10	9.649	9.928	10.406	9.77	10.42	10.25	8.416	0.648578	0.463761	0.334069	0.572278	0.423211	0.33406	0.809906	-0.153	0.239	0.339	-0.182	-0.282	0.321	0.082
OR51G1_d	OR51G1_d	CATGCAGGTGTCAGGACGG	79324	OR51G1	8.963	8.801	8.994	9.413	9.367	9.265	9.102	9.362	9.281	9.262	8.76	8.419	9.379	9.153	9.238	9.384	9.652	8.578	0.175124	0.184883	0.860641	0.977059	0.234233	0.731216	0.101746	0.429	0.435	0.052	0.008	0.391	-0.1	-0.535
OR51G2_a	OR51G2_a	GCTGGAGCGCATGCACATC	81282	OR51G2	9.624	9.332	9.505	9.831	9.615	9.715	10.032	9.405	9.401	9.504	8.679	10.071	10.756	9.076	10.105	9.814	9.165	9.886	0.534292	0.613868	0.31706	0.306043	0.597196	0.768462	0.427752	0.233	0.194	0.357	0.366	0.203	-0.108	-0.302
OR51G2_b	OR51G2_b	CAGATACATGAAGCACAGT	81282	OR51G2	8.382	8.057	8.107	8.496	8.5	8.643	8.692	7.475	8.992	9.177	9.097	7.823	9.6	8.079	8.858	7.492	8.272	9.008	0.498634	0.531847	0.24832	0.349765	0.393262	0.754493	0.751519	0.364	-0.313	0.588	0.459	-0.441	-0.16	0.153
OR51G2_c	OR51G2_c	ATGCTGGCTCTGATTGACC	81282	OR51G2	8.911	9.023	9.018	8.982	9.179	8.844	8.607	9.259	9.046	8.982	9.447	8.65	8.816	8.882	10.222	8.74	9.769	8.611	0.964158	0.889175	0.482408	0.383726	0.972328	0.937463	0.95142	0.018	-0.056	0.267	0.336	0.014	-0.032	0.024
OR51G2_d	OR51G2_d	AGCACAGAGGACTCGAGGA	81282	OR51G2	9.056	9.084	9.056	8.918	8.951	9.181	9.37	9.781	9.052	9.163	7.555	9.942	8.809	9.135	8.494	9.435	8.382	7.909	0.912615	0.237674	0.636003	0.185718	0.530709	0.361994	0.774541	-0.048	0.515	0.237	-0.588	-0.311	0.384	-0.13
OR51I1_a	OR51I1_a	CTCACTCACAACCGTATAT	390063	OR51I1	9.685	9.584	9.532	9.494	9.544	9.85	10.123	9.586	9.381	10.156	9.915	8.629	9.74	9.612	10.146	9.591	9.498	8.013	0.937387	0.721691	0.0539919	0.697234	0.201628	0.850843	0.866045	0.029	0.13	0.799	0.136	-0.533	0.068	-0.062
OR51I1_b	OR51I1_b	GCAAGCATTAAACGCAACA	390063	OR51I1	9.577	9.612	9.443	10.018	9.919	9.915	9.977	10.163	9.986	10.446	8.837	8.75	10.693	10.416	10.505	9.631	9.095	8.692	0.199588	0.0379973	0.000212765	0.0731011	0.574967	0.751764	0.0706324	0.406	0.697	1.399	0.496	-0.205	0.091	-0.606
OR51I1_c	OR51I1_c	ATACAAACAGGCCTCACCT	390063	OR51I1	9.698	9.609	9.612	9.49	9.289	9.847	10.026	9.893	9.622	9.923	9.352	10.524	9.517	9.548	9.921	7.697	8.607	10.137	0.790124	0.797209	0.0548292	0.597598	0.0117174	0.395887	0.273536	-0.098	-0.086	0.849	-0.185	-1.12	0.305	0.391
OR51I1_d	OR51I1_d	CAGCAACACTCCAGCTGAC	390063	OR51I1	8.426	8.25	8.352	8.951	8.687	8.801	8.972	8.272	8.591	9.583	9.209	8.554	9.559	8.491	8.535	9.603	6.211	9.851	0.459683	0.380646	0.608847	0.672764	0.336229	0.736254	0.580775	0.47	-0.504	0.307	0.251	-0.561	-0.201	0.303
OR51I2_a	OR51I2_a	CAGACCAGGGATACCAGTC	390064	OR51I2	8.784	8.729	8.796	8.631	8.985	8.75	8.273	9.033	9.379	8.733	9.288	9.363	7.06	8.44	9.642	10.039	7.973	9.614	0.971098	0.636757	0.138483	0.369737	0.861676	0.839329	0.502439	0.019	-0.233	-0.828	-0.514	0.081	0.106	0.339
OR51I2_b	OR51I2_b	CTCTGCGTGATGTATGCTG	390064	OR51I2	9.187	9.12	8.992	9.643	9.374	9.742	9.812	9.628	9.547	9.291	9.118	7.417	10.698	9.071	9.723	9.879	9.898	11.315	0.32013	0.0595141	0.173948	0.690386	0.00203267	0.862661	0.0808045	0.486	1.053	-0.533	0.168	1.755	0.076	-0.978
OR51I2_c	OR51I2_c	GATCACTGTATTTCCCCCA	390064	OR51I2	9.639	9.635	9.642	9.162	9.437	9.103	9.251	10.488	9.472	8.962	9.47	9.637	10.72	10.067	9.142	8.973	10.043	8.069	0.355318	0.366854	0.0386749	0.530068	0.487628	0.247172	0.786467	-0.405	0.381	0.948	0.239	-0.328	0.504	0.123
OR51I2_d	OR51I2_d	AGTGATGTTGCGGGCATTG	390064	OR51I2	8.732	8.906	8.866	9.655	9.421	9.307	9.569	9.541	9.379	9.301	9.505	9.798	11.164	10.105	10.061	9.272	9.273	10.348	0.128742	0.912683	0.0131673	0.00570071	0.777663	0.92079	0.834455	0.627	-0.038	0.812	0.947	0.097	0.035	0.074
OR51L1_a	OR51L1_a	AGCCCATATTTATCCTGAG	119682	OR51L1	8.483	8.761	8.548	8.416	8.568	8.155	8.433	9.612	8.772	8.974	9.356	8.785	7.257	9.401	8.563	8.626	8.886	9.021	0.633576	0.793305	0.320036	0.222948	0.616254	0.203635	0.132132	-0.218	-0.099	-0.437	-0.532	-0.194	0.559	0.658
OR51L1_b	OR51L1_b	CAGTCCAGGAAAACCCCTC	119682	OR51L1	9.745	9.606	9.781	8.921	9.152	9.382	9.047	9.033	9.679	8.237	9.006	9.87	8.017	8.866	6.969	4.576	8.859	8.239	0.164734	0.617317	0.422111	0.0308707	0.0354564	0.808943	0.795176	-0.559	0.215	0.726	-1.302	-1.813	0.102	-0.113
OR51L1_c	OR51L1_c	CTTAGCAGTGAATGACCTG	119682	OR51L1	8.422	8.675	8.588	9.114	9.286	8.928	9.213	9.75	9.403	9.173	9.557	8.288	9.354	9.637	9.747	7.468	8.989	7.729	0.157238	0.179166	0.00125782	0.676231	0.040124	0.286789	0.765862	0.547	0.449	1.517	0.124	-0.944	0.346	-0.103
OR51L1_d	OR51L1_d	TGTAGACAGGGACATCCCC	119682	OR51L1	9.895	9.824	9.837	8.565	8.051	8.936	9.093	8.695	6.594	8.118	6.538	8.12	6.844	7.775	8.798	7.409	4.998	8.761	0.00668283	0.480925	0.445854	0.643831	0.600066	0.50808	0.20695	-1.335	0.536	0.75	-0.322	-0.536	-0.389	-0.925
OR51M1_a	OR51M1_a	GTTTGATGCCTTCCAATCC	390059	OR51M1	9.32	9.285	9.15	9.381	9.316	9.477	9.508	9.25	9.683	8.512	8.254	9.639	9.567	9.45	9.873	8.896	8.862	9.249	0.636569	0.0422839	0.045244	0.583918	0.558064	0.753534	0.0774847	0.14	0.679	0.628	0.15	0.201	0.089	-0.59
OR51M1_b	OR51M1_b	CATGGGTGTGTGCAGACGA	390059	OR51M1	9.228	9.269	9.194	9.016	9.301	9.271	9.495	9.092	9.128	8.603	9.414	8.837	9.147	8.182	9.412	6.933	9.141	9.146	0.929917	0.48064	0.293114	0.429205	0.257226	0.91323	0.54935	-0.034	0.287	0.507	-0.324	-0.545	0.042	-0.245
OR51M1_c	OR51M1_c	AGAAGATCCCCATAGTGGT	390059	OR51M1	9.779	9.872	9.955	9.532	9.554	9.673	9.404	10.12	10.163	10.168	9.602	10.032	9.209	10.507	10.433	9.654	9.754	9.577	0.378164	0.897326	0.21359	0.602792	0.384668	0.333421	0.275564	-0.282	-0.039	0.388	0.154	-0.273	0.309	0.348
OR51M1_d	OR51M1_d	CCACGTTGCCCACCACTAT	390059	OR51M1	8.464	8.448	8.352	8.526	7.77	8.312	8.351	8.489	8.016	7.819	7.492	8.561	8.376	8.541	8.22	8.569	7.369	8.852	0.607191	0.483666	0.783892	0.823841	0.51513	0.849054	0.605148	-0.219	0.328	0.116	0.093	0.306	0.083	-0.245
OR51Q1_a	OR51Q1_a	AAACAGATACATGCGCTGG	390061	OR51Q1	9.38	9.406	9.419	9.449	9.19	9.401	9.46	9.474	9.474	9.738	8.403	9.918	9.348	9.77	9.382	8.82	10.352	10.688	0.898675	0.784854	0.250368	0.941907	0.142925	0.77334	0.987973	-0.055	0.116	-0.453	0.03	0.6	0.123	0.007
OR51Q1_b	OR51Q1_b	GGTGTAGAGACAGCAGACG	390061	OR51Q1	8.75	8.801	8.639	8.102	8.12	8.623	8.084	8.823	9.104	9.075	7.83	8.1	8.402	8.596	8.908	8.908	8.547	8.495	0.266852	0.402291	0.96954	0.925834	0.43267	0.338347	0.89979	-0.449	0.335	-0.014	-0.035	0.315	0.389	0.054
OR51Q1_c	OR51Q1_c	AAATCCAGGGATGTCCGTG	390061	OR51Q1	9.591	9.524	9.719	9.788	9.897	9.948	10.336	10.102	9.647	8.937	9.855	9.106	10.581	9.671	10.134	7.752	9.961	10.578	0.544542	0.120488	0.122148	0.800004	0.790507	0.715489	0.220531	0.266	0.729	0.698	0.101	0.131	0.15	-0.578
OR51Q1_d	OR51Q1_d	TGACTAACACCACACAAGA	390061	OR51Q1	9.569	9.652	9.655	9.969	9.705	9.679	9.888	9.962	10.026	9.913	9.424	8.345	9.818	10.074	9.38	9.663	8.928	10.24	0.628856	0.0440605	0.657596	0.523349	0.294671	0.578022	0.125087	0.159	0.732	0.147	-0.201	0.383	0.175	-0.557
OR51S1_a	OR51S1_a	ATGTCCATTGATCGGGCAC	119692	OR51S1	9.18	9.173	9.263	9.726	9.457	9.35	10.084	9.163	9.437	9.364	9.71	9.845	9.453	9.815	9.499	10.32	10.045	8.917	0.389789	0.809193	0.589855	0.931544	0.700391	0.879348	0.694656	0.305	-0.078	-0.172	0.028	0.121	0.05	0.129
OR51S1_b	OR51S1_b	ATGGCCAGTGCCCGATCAA	119692	OR51S1	10.049	10.003	9.977	10.09	10.309	10.066	10.153	10.122	10.316	10.179	9.867	10.09	10.554	10.202	10.003	10.37	9.833	10.369	0.51736	0.495422	0.771802	0.794989	0.514431	0.8467	0.623534	0.145	0.152	0.062	0.056	0.145	0.042	-0.109
OR51S1_c	OR51S1_c	AAGTGCATTGGGCGGTGCA	119692	OR51S1	9.939	9.911	9.919	10.621	10.505	10.421	10.71	10.376	10.892	10.824	11.054	11.036	11.695	10.289	10.397	10.756	10.957	10.211	0.0758111	0.257764	0.585895	0.629	0.233772	0.620907	0.111514	0.593	-0.313	0.152	0.135	-0.33	0.143	0.456
OR51S1_d	OR51S1_d	CTGCAGGGCAATGATCCAG	119692	OR51S1	9.683	9.749	9.822	8.775	8.596	8.619	8.559	8.842	8.355	8.654	9.13	8.288	9.436	8.459	9.452	8.78	7.451	7.395	0.00331346	0.788065	0.0116263	0.157935	0.0971223	0.842731	0.943693	-1.088	-0.105	1.24	0.53	-0.816	-0.078	0.027
OR51T1_a	OR51T1_a	ACAGTGGGAAGGGTCGTAA	401665	OR51T1	8.182	8.09	8.107	8.102	7.704	8.541	8.181	7.883	9.197	6.77	7.602	7.009	8.467	9.469	8.824	8.449	8.577	7.767	0.982328	0.0654983	0.116624	0.209738	0.106384	0.504965	0.163608	-0.011	1.293	0.656	0.5	1.137	0.305	-0.988
OR51T1_b	OR51T1_b	TCTTGTCATCATTACTAAG	401665	OR51T1	9.624	9.595	9.526	9.892	9.986	10.381	10.694	10.402	9.575	10.398	9.918	9.119	11.289	9.652	9.846	10.204	9.64	8.809	0.237732	0.305703	0.0968191	0.918207	0.553206	0.719087	0.498956	0.505	0.413	0.711	0.038	-0.261	0.137	-0.275
OR51T1_c	OR51T1_c	GCTGGAATGTGCTCATGTC	401665	OR51T1	9.384	9.447	9.413	9.755	9.251	9.65	9.693	9.432	9.793	9.98	9.08	10.42	9.231	10.034	9.729	10.098	9.733	9.83	0.67348	0.534754	0.456842	0.934576	0.835437	0.780488	0.372017	0.137	-0.188	-0.222	0.025	0.06	0.087	0.275
OR51T1_d	OR51T1_d	ATGAGCACATTCCAGCCCA	401665	OR51T1	9.898	9.916	9.913	9.323	9.185	9.59	9.587	8.95	9.379	9.54	8.837	8.565	9.013	8.866	8.406	8.999	8.023	7.642	0.0604524	0.323251	0.201836	0.120007	0.0699796	0.840886	0.23884	-0.543	0.324	0.54	-0.543	-0.759	-0.061	-0.385
OR51V1_a	OR51V1_a	CATGGAGCAGCAATACCCC	283111	OR51V1	9.18	9.253	9.18	9.255	9.227	9.378	9.306	9.287	8.53	9.529	9.64	9.021	9.547	9.635	9.333	9.008	9.269	10.476	0.818286	0.33018	0.806656	0.200489	0.569539	0.506279	0.749503	0.082	-0.356	-0.079	0.464	0.188	-0.245	0.11
OR51V1_b	OR51V1_b	AGCACCATGGCATAGATTG	283111	OR51V1	9.645	9.661	9.56	9.995	9.992	9.973	10.598	10.79	10.45	9.799	9.495	10.535	10.877	10.749	10.063	8.905	10.509	9.901	0.301972	0.0382448	0.0196655	0.859452	0.61744	0.0498531	0.895023	0.365	0.669	0.792	-0.05	-0.172	0.626	-0.044
OR51V1_c	OR51V1_c	TGGCTCAGTCCATATCACA	283111	OR51V1	9.511	9.363	9.223	9.118	9.182	9.33	9.844	9.626	9.145	8.803	9.033	9.175	9.783	8.502	8.475	9.701	8.272	10.672	0.728494	0.247487	0.183953	0.191107	0.238658	0.45514	0.666255	-0.156	0.535	-0.628	-0.618	0.545	0.329	-0.207
OR51V1_d	OR51V1_d	GGATGGAGGAATAACGTAG	283111	OR51V1	9.194	9.066	9.234	9.035	9.211	9.049	9.236	9.734	9.139	9.232	8.443	9.45	9.703	9.968	8.724	8.012	9.269	8.827	0.85923	0.373897	0.0597208	0.779182	0.413988	0.455965	0.88185	-0.066	0.328	0.762	0.095	-0.339	0.271	-0.057
OR52A1_a	OR52A1_a	CCTACTAGTGTCAACACAG	23538	OR52A1	9.704	9.574	9.44	9.769	9.755	9.648	9.847	9.827	9.513	9.904	9.845	9.961	9.862	10.593	10.403	7.942	9.548	8.986	0.603005	0.529577	0.000138793	0.043581	0.00334459	0.985578	0.518008	0.151	-0.174	1.461	0.557	-1.078	0.005	0.179
OR52A1_b	OR52A1_b	CTCTGTGTTGACACTAGTA	23538	OR52A1	9.565	9.667	9.623	9.288	9.645	9.635	9.736	10.439	10.308	9.397	9.084	6.85	10.386	10.611	9.937	8.836	10.12	9.388	0.802929	0.00110824	0.0226845	0.635183	0.0505658	0.0840624	0.0355659	-0.096	1.717	0.863	0.15	1.004	0.638	-1.079
OR52A1_c	OR52A1_c	CTGCACAGATTCTAGGCCT	23538	OR52A1	9.783	9.803	9.657	9.883	10.096	9.854	10.149	10.187	9.609	9.479	9.989	10.093	10.455	10.032	9.541	9.896	10.137	9.491	0.474312	0.632438	0.530858	0.916336	0.963945	0.887005	0.736003	0.196	0.128	0.168	0.027	-0.012	0.037	-0.091
OR52A1_d	OR52A1_d	CTAGCAAGTGCAATGTCTG	23538	OR52A1	9.779	9.712	9.812	10.14	10.313	10.185	10.3	10.605	10.086	9.889	10.391	9.285	10.866	10.228	10.306	8.261	9.837	10.686	0.249984	0.207508	0.0307824	0.688459	0.526971	0.737575	0.345805	0.445	0.475	0.872	0.136	-0.261	0.118	-0.358
OR52A5_a	OR52A5_a	CAATTAGTATAAACGCAGA	390054	OR52A5	9.361	9.321	9.338	8.735	8.679	8.878	8.636	8.622	9.791	9.573	9.002	7.433	8.011	8.425	9.698	7.697	7.384	8.607	0.210125	0.474725	0.198115	0.526014	0.223745	0.595754	0.850112	-0.576	0.347	0.816	-0.305	-0.773	0.252	-0.095
OR52A5_b	OR52A5_b	CTAATTGGGATTCCTGGTC	390054	OR52A5	9.146	9.131	9.295	9.195	9.263	8.889	8.636	10.174	9.381	8.838	9.476	9.884	8.595	8.989	9.631	10.294	8.722	8.845	0.866384	0.994662	0.6263	0.455931	0.786635	0.515295	0.511087	-0.075	-0.003	-0.215	-0.325	-0.113	0.281	0.283
OR52A5_c	OR52A5_c	ATTGAATCGGGTATCCTTC	390054	OR52A5	6.685	6.912	6.722	6.707	7.288	7.259	6.653	7.718	7.264	5.227	7.748	7.78	6.032	7.372	8.465	6.613	5.348	-1	0.747013	0.74624	0.0821998	0.924405	0.121827	0.883729	0.858167	0.312	0.293	3.636	0.078	-3.264	0.127	-0.167
OR52A5_d	OR52A5_d	GATGGTGGCATGTCTCAAG	390054	OR52A5	9.282	9.363	9.292	9.288	9.198	9.052	9.338	9.722	8.982	9.532	8.07	9.566	9.507	9.965	8.34	8.046	9.026	8.338	0.740224	0.477653	0.0978156	0.84481	0.231367	0.67366	0.769033	-0.133	0.291	0.801	-0.077	-0.586	0.168	-0.123
OR52B2_a	OR52B2_a	GTGATAAGCCTCCAACCCA	255725	OR52B2	9.596	9.474	9.513	9.888	9.773	9.527	9.662	10.135	9.993	9.962	10.319	9.7	9.958	9.503	8.598	10.837	9.296	10.21	0.580235	0.845869	0.0431284	0.125268	0.708009	0.559919	0.4393	0.202	-0.064	-0.761	-0.577	0.12	0.2	0.264
OR52B2_b	OR52B2_b	GGAAACAGCATCCTGATAG	255725	OR52B2	9.906	9.945	10.039	9.693	9.934	9.952	9.961	10.076	9.746	10.38	9.957	10.307	10.636	10.418	10.425	9.328	10.907	10.653	0.744958	0.351319	0.481503	0.065312	0.779198	0.832146	0.256571	-0.104	-0.287	0.197	0.565	0.081	0.068	0.355
OR52B2_c	OR52B2_c	CATGACGGCCAGCATTGAG	255725	OR52B2	9.474	9.562	9.606	9.779	9.341	9.778	9.984	9.163	10.037	9.881	8.952	10.237	10.303	9.606	9.864	11.121	9.813	10.826	0.823672	0.917728	0.0460794	0.581552	0.0118692	0.796553	0.877035	0.085	0.038	-0.663	0.196	0.897	0.096	0.058
OR52B2_d	OR52B2_d	CTCTCAATGCTGGCCGTCA	255725	OR52B2	9.632	9.699	9.642	9.732	9.766	9.963	10.278	9.578	9.246	9.94	9.969	9.635	10.583	9.805	8.27	9.811	10.401	11.059	0.697748	0.722138	0.0367106	0.731964	0.134953	0.773834	0.945298	0.162	-0.147	-0.871	-0.148	0.576	-0.119	0.028
OR52B4_a	OR52B4_a	TGAGTGATGCAACGATCCA	143496	OR52B4	9.487	9.551	9.551	9.824	9.883	9.587	10.191	9.83	9.795	9.63	10.2	8.173	10.869	9.988	9.392	8.673	9.102	9.951	0.567789	0.155283	0.053562	0.695169	0.840598	0.651369	0.316275	0.235	0.604	0.841	0.144	-0.092	0.174	-0.43
OR52B4_b	OR52B4_b	GCCTGAGGAATGGTGCACG	143496	OR52B4	9.036	9.047	8.851	9.058	8.948	9.074	9.135	8.457	8.82	8.945	8.216	9.907	9.676	9.589	9.081	8.874	8.913	10.214	0.907541	0.612189	0.751853	0.120927	0.431373	0.606006	0.992844	0.048	-0.219	0.115	0.645	0.311	-0.222	-0.004
OR52B4_c	OR52B4_c	CCAAGAAGGGCGGTGACAT	143496	OR52B4	7.882	7.768	7.531	7.986	7.611	8.025	8.258	6.479	7.744	6.365	8.957	8.528	6.844	4.405	7.614	-1	9.273	7.541	0.853035	0.591455	0.617428	0.378468	0.134197	0.659721	0.918074	0.147	-0.457	1.016	-1.206	-2.678	-0.38	0.076
OR52B4_d	OR52B4_d	TGCCTACTGTAAACCACAG	143496	OR52B4	9.467	9.503	9.471	9.232	9.13	9.488	9.233	9.458	9.536	8.614	9.335	8.115	10.288	8.02	9	9.231	9.251	9.581	0.599019	0.101834	0.525713	0.437239	0.131316	0.740217	0.179248	-0.197	0.721	-0.251	-0.306	0.666	0.126	-0.595
OR52B6_a	OR52B6_a	GCTGGAGCAACTACATATC	340980	OR52B6	8.832	8.729	8.745	8.908	8.893	8.729	9.021	9.19	8.912	8.852	9.696	9.233	8.424	8.88	9.106	9.226	6.747	9.103	0.865124	0.573325	0.358486	0.57359	0.0556409	0.636519	0.307135	0.074	-0.219	0.445	-0.238	-0.902	0.198	0.417
OR52B6_b	OR52B6_b	GGGCTCATGCAGGATTGCC	340980	OR52B6	9.65	9.664	9.74	10.211	10.026	9.719	10.06	10.278	10.213	10.066	9.892	10.68	10.145	10.455	10.467	9.405	10.253	9.542	0.274854	0.905712	0.0231208	0.476579	0.0777539	0.435186	0.370474	0.301	-0.029	0.622	0.172	-0.479	0.198	0.227
OR52B6_c	OR52B6_c	GAGAGCAAGACATCAGCAC	340980	OR52B6	9.517	9.768	9.648	8.786	8.691	8.726	8.949	9.233	8.995	7.872	8.598	8.684	9.628	9.054	8.045	7.254	7.847	5.582	0.0140175	0.103938	0.0125169	0.677321	0.0628424	0.386859	0.410706	-0.91	0.674	2.015	-0.15	-1.491	0.325	-0.349
OR52B6_d	OR52B6_d	GATTGTGACATATCGCAGG	340980	OR52B6	9.459	9.685	9.657	8.692	8.856	8.765	9.085	8.972	9.691	9.424	9.682	9.726	9.709	8.817	8.839	7.5	8.873	9.027	0.0247599	0.257265	0.108906	0.707448	0.00541585	0.197243	0.0231053	-0.83	-0.361	0.655	-0.128	-1.144	0.479	0.84
OR52D1_a	OR52D1_a	GGAGACAATAGCCACACTA	390066	OR52D1	8.624	8.321	8.487	9.042	8.902	8.928	9.229	9.012	8.385	9.513	9.797	9.595	9.621	9.72	10.311	9.563	7.493	7.659	0.265906	0.0417786	0.000542407	0.00746798	0.00276662	0.834072	0.0623293	0.479	-0.76	1.646	1.009	-1.397	-0.082	0.678
OR52D1_b	OR52D1_b	GTTGGGCTATTCCGTAGTG	390066	OR52D1	9.69	9.72	9.674	9.984	9.843	9.886	9.768	9.552	10.547	10.28	10.102	10.315	9.911	9.756	9.758	10.889	9.898	9.743	0.487154	0.322671	0.204881	0.616377	0.834981	0.859097	0.246694	0.21	-0.277	-0.368	-0.147	-0.056	0.051	0.328
OR52D1_c	OR52D1_c	GCATGAAGAGCATTGTCCA	390066	OR52D1	9.57	9.5	9.448	9.59	9.633	9.816	9.701	9.778	10.243	9.978	10.116	9.901	10.406	10.073	10.537	9.433	10.834	10.731	0.611134	0.765787	0.983171	0.15091	0.255014	0.481516	0.3209	0.174	-0.091	0.006	0.431	0.334	0.227	0.319
OR52D1_d	OR52D1_d	GCCATGTATCTTGTAGCAC	390066	OR52D1	8.989	9.086	8.981	8.948	9.149	9.161	9.359	9.24	9.86	9.127	9.539	9.456	9.551	8.934	9.103	6.921	9.253	8.92	0.860294	0.736777	0.0644244	0.40485	0.0246244	0.264336	0.426829	0.067	0.113	0.831	-0.291	-1.009	0.401	0.288
OR52E2_a	OR52E2_a	CTTCTGGATCAACCTCAGA	119678	OR52E2	9.378	9.238	9.367	8.797	9.179	8.903	8.858	9.366	9.882	8.264	8.717	9.468	8.987	9.75	9.447	8.518	8.243	8.947	0.285914	0.123102	0.0333262	0.934008	0.537716	0.234252	0.698997	-0.368	0.552	0.825	0.026	-0.247	0.409	-0.144
OR52E2_b	OR52E2_b	TGTTGGCCACCACTGATGT	119678	OR52E2	9.68	9.59	9.557	10.031	10.024	10.008	10.175	10.177	10.557	8.714	9.349	9.763	10.494	10.091	9.124	10.584	10.928	9.904	0.23095	0.00716154	0.0724985	0.206907	0.00199973	0.360435	0.0483219	0.412	1.028	-0.569	-0.4	1.197	0.282	-0.746
OR52E2_c	OR52E2_c	GTTGAGAGACCCACATCAG	119678	OR52E2	7.663	7.533	7.623	7.428	7.749	7.233	7.397	7.561	8.304	8.058	7.198	8.958	6.65	8.931	8.494	5.464	8.604	7.326	0.864246	0.620647	0.281843	0.675508	0.255446	0.710906	0.403706	-0.136	-0.318	0.894	0.271	-0.941	0.284	0.602
OR52E2_d	OR52E2_d	GTGAAGTGTTTCTAGTCCT	119678	OR52E2	9.588	9.635	9.826	9.54	9.556	9.736	9.676	10.089	10.34	9.548	9.713	8.378	9.099	10.273	10.615	8.461	7.628	9.493	0.852838	0.049826	0.00495988	0.909851	0.191075	0.258878	0.349779	-0.072	0.822	1.468	-0.039	-0.686	0.424	-0.398
OR52E4_a	OR52E4_a	AATCATAGACAACATGGCC	390081	OR52E4	8.895	9.035	8.856	9.477	8.985	9.332	9.331	9.504	9.758	8.957	9.162	9.627	9.417	9.645	10.011	9.448	8.235	9.304	0.325391	0.359599	0.0358508	0.574102	0.451347	0.385072	0.96064	0.336	0.282	0.695	0.16	-0.253	0.267	-0.016
OR52E4_b	OR52E4_b	ATTCCCCACAATGGCAATC	390081	OR52E4	9.256	9.149	9.24	9.539	9.51	9.614	9.817	9.567	10.259	8.566	9.536	9.458	9.581	9.14	10.193	9.199	9.902	9.54	0.306772	0.0370166	0.765918	0.405844	0.281063	0.273199	0.271637	0.339	0.694	0.091	-0.243	0.36	0.327	-0.367
OR52E4_c	OR52E4_c	CTGCTAGGAATACCAGGAC	390081	OR52E4	8.313	8.541	8.162	7.817	7.888	7.837	7.847	8.854	6.611	8.244	8.494	7.393	7.753	8.363	7.596	6.536	7.414	7.305	0.318443	0.606442	0.249657	0.807395	0.17186	0.890404	0.702986	-0.491	-0.273	0.819	0.133	-0.958	-0.077	0.196
OR52E4_d	OR52E4_d	TCCTGGTATTCCTAGCAGG	390081	OR52E4	7.609	7.519	7.64	7.817	7.907	7.796	7.539	7.41	8.517	8.587	5.821	8.362	7.003	7.816	8.517	7.391	4.361	3.267	0.705287	0.727996	0.0736136	0.944719	0.0973073	0.975856	0.705954	0.251	0.232	2.772	-0.043	-2.583	-0.019	-0.25
OR52E6_a	OR52E6_a	GTGTATCTTATTGCACTCC	390078	OR52E6	9.09	8.89	9.009	9.799	9.67	9.885	9.926	9.982	8.457	9.98	9.566	5.705	10.702	10.244	9.629	9.868	9.923	6.778	0.233477	0.189231	0.0488916	0.200705	0.60038	0.579167	0.0792773	0.788	1.038	1.335	0.737	0.439	-0.33	-1.367
OR52E6_b	OR52E6_b	GGTGGCCGTAGACAAGCTC	390078	OR52E6	10.089	10.141	10.021	10.491	10.328	10.209	10.519	10.249	10.914	9.908	10.457	9.653	10.932	10.605	10.891	10.59	10.458	10.767	0.283488	0.0259411	0.330336	0.241954	0.0166492	0.333042	0.172265	0.259	0.555	0.205	0.249	0.599	0.218	-0.336
OR52E6_c	OR52E6_c	ATGGAGAGCATCGTATTGG	390078	OR52E6	8.684	8.726	8.815	9.571	8.845	9.258	9.781	9.522	9.049	10.383	9.508	9.882	10.079	9.36	10.586	9.942	10.3	8.893	0.301709	0.202524	0.393488	0.132413	0.543891	0.579881	0.0774336	0.483	-0.474	0.297	0.558	-0.213	0.225	0.699
OR52E6_d	OR52E6_d	GGATCATGGTGTACCAAAG	390078	OR52E6	8.576	8.448	8.74	9.058	8.896	8.889	8.873	9.18	8.706	8.111	8.786	9.379	9.322	8.127	9.377	8.089	8.297	9.527	0.400667	0.696025	0.471392	0.955512	0.779916	0.944299	0.645614	0.359	0.161	0.304	0.022	-0.121	-0.028	-0.189
OR52E8_a	OR52E8_a	ATGGAGACTCTGCTCAGTC	390079	OR52E8	9.707	9.779	9.876	9.672	9.958	9.678	9.263	10.563	10.043	10.884	10.214	9.731	9.163	9.539	10.689	10.941	9.038	10.012	0.967585	0.43971	0.64706	0.716698	0.496957	0.671862	0.239012	-0.018	-0.32	-0.201	-0.16	-0.279	0.187	0.507
OR52E8_b	OR52E8_b	GGTGGCTGTAGACAAGCCC	390079	OR52E8	9.612	9.601	9.746	9.755	9.897	9.547	9.569	9.952	9.878	9.665	10.031	9.869	10.18	9.72	10.37	9.229	9.827	9.114	0.75911	0.823621	0.0124838	0.237183	0.0922859	0.79232	0.627696	0.08	-0.056	0.7	0.29	-0.465	0.067	0.123
OR52E8_c	OR52E8_c	GGATCATGGTGTACCGAAG	390079	OR52E8	8.168	8.085	8.248	8.033	7.603	7.814	7.712	6.806	7.656	7.863	6.723	8.843	6.635	8.177	7.91	8.363	7.164	8.463	0.513596	0.53676	0.487787	0.798577	0.736756	0.529415	0.990453	-0.35	-0.418	-0.422	0.183	0.187	-0.425	-0.007
OR52E8_d	OR52E8_d	CAGTGGAACAACCATGTAC	390079	OR52E8	10.027	9.998	10.028	10.121	10.006	9.9	10.358	10.046	9.683	10.396	9.292	8.207	10.548	9.456	10.67	11.404	9.688	10.146	0.982786	0.130285	0.624637	0.630074	0.0208724	0.961124	0.141568	-0.009	0.731	-0.188	0.195	1.115	0.02	-0.711
OR52H1_a	OR52H1_a	CCACACATGGAATTGCTCC	390067	OR52H1	9.677	9.588	9.491	10.061	10.096	10.071	10.33	10.24	10.18	10.129	10.601	9.921	10.741	10.428	10.109	7.54	10.407	7.968	0.172394	0.915779	0.000326376	0.562825	0.0012441	0.584965	0.65889	0.49	0.033	1.788	0.176	-1.579	0.174	0.141
OR52H1_b	OR52H1_b	GGGATCCCTACCAGAATGA	390067	OR52H1	9.157	9.044	9.167	9.157	9.386	9.016	9.003	10.255	8.972	9.314	9.704	7.433	9.251	9.924	9.023	9.511	10.446	7.789	0.905665	0.288406	0.766661	0.982668	0.446799	0.662908	0.51815	0.064	0.593	0.151	-0.011	0.432	0.224	-0.37
OR52H1_c	OR52H1_c	ACCTGAGCAGTTACAATCC	390067	OR52H1	8.735	8.651	8.628	8.758	8.652	8.741	9.321	8.97	8.959	8.807	8.436	8.543	9.03	9.395	8.329	9.718	9.657	8.128	0.913523	0.236452	0.507082	0.664388	0.162482	0.358646	0.777205	0.046	0.488	-0.25	-0.165	0.572	0.366	-0.122
OR52H1_d	OR52H1_d	TCCTGGATTGTAACTGCTC	390067	OR52H1	9.026	8.959	9.001	9.218	9.214	9.269	9.072	9.569	9.379	9.468	9.273	8.681	9.818	9.828	9.904	9.042	8.886	7.744	0.453877	0.511987	0.000577424	0.0706452	0.10754	0.721368	0.762421	0.239	0.2	1.293	0.51	-0.583	0.106	-0.093
OR52I1_a	OR52I1_a	TGTACATCACAGCCCTGTT	390037	OR52I1	9.602	9.679	9.592	10.146	9.615	9.992	10.571	9.658	10.29	9.746	9.828	10.015	11.418	9.735	8.498	10.523	10.327	10.158	0.51809	0.463825	0.277856	0.492936	0.258303	0.54251	0.899429	0.293	0.31	-0.452	-0.289	0.473	0.255	-0.055
OR52I1_b	OR52I1_b	CCAGATTGCAGTCACGATG	390037	OR52I1	10.115	10.024	10.089	10.238	10.183	10.228	10.525	10.17	9.989	10.104	9.953	9.637	11.097	10.293	10.778	10.414	10.036	10.804	0.583937	0.214349	0.188852	0.0439031	0.0514767	0.961322	0.231707	0.14	0.33	0.305	0.494	0.52	0.012	-0.318
OR52I1_c	OR52I1_c	ATTGTTATGGCCTCCTCCG	390037	OR52I1	8.984	8.996	9.092	9.404	9.338	9.149	9.244	9.918	9.592	9.543	9.761	10.02	9.563	9.805	8.554	6.422	8.74	8.435	0.468614	0.548736	0.0100367	0.417993	0.000881409	0.40259	0.16026	0.273	-0.19	1.442	-0.277	-1.909	0.287	0.477
OR52I1_d	OR52I1_d	TACTGTAAGCACATAGCTT	390037	OR52I1	9.028	9.052	8.91	8.565	8.275	8.965	9.431	8.445	9.349	8.14	8.488	9.226	9.131	8.896	9.163	6.613	7.377	7.975	0.286019	0.212483	0.00647068	0.972932	0.0404761	0.198673	0.966455	-0.395	0.457	1.742	-0.011	-1.297	0.473	0.016
OR52I2_a	OR52I2_a	CCATTGTGTGGTTATAAGC	143502	OR52I2	9.09	9.037	9.043	9.062	8.938	8.996	9.159	9.633	9.122	8.812	9.063	9.205	8.745	8.979	9.684	9.931	9.141	9.337	0.859284	0.379794	0.271979	0.583903	0.157619	0.337189	0.932512	-0.058	0.278	-0.334	-0.169	0.443	0.306	0.028
OR52I2_b	OR52I2_b	AACAGGGCTATGATGTACA	143502	OR52I2	9.401	9.433	9.451	9.69	9.984	9.821	9.812	9.962	9.458	10.498	10.27	9.175	10.208	10.103	9.723	9.446	10.25	8.93	0.243875	0.456496	0.159939	0.400098	0.188958	0.785778	0.63328	0.403	-0.237	0.469	0.267	-0.439	-0.088	0.149
OR52I2_c	OR52I2_c	TGTACATCATAGCCCTGTT	143502	OR52I2	8.76	8.787	8.73	9.428	9.093	9.6	9.768	9.486	9.685	9.535	9.434	8.248	10.26	8.643	9.848	9.149	9.903	8.297	0.190424	0.176198	0.267376	0.867359	0.922044	0.488238	0.487276	0.615	0.574	0.467	-0.063	0.044	0.273	-0.301
OR52I2_d	OR52I2_d	ATTGTTATGGCCTCCTCGG	143502	OR52I2	9.665	9.667	9.462	9.781	9.868	9.547	9.511	9.864	10.04	9.513	10.171	10.203	9.611	10.249	9.249	8.861	9.279	10.796	0.720895	0.655855	0.876811	0.78004	0.383744	0.840539	0.519525	0.134	-0.157	0.058	-0.102	-0.317	0.073	0.23
OR52J3_a	OR52J3_a	AGGCCCGGAGATCCACATG	119679	OR52J3	8.441	8.43	8.65	8.01	8.027	8.04	7.915	8.167	8.029	7.357	7.946	6.826	7.369	8.26	7.135	9.217	8.07	7.035	0.299266	0.302547	0.371395	0.444518	0.250229	0.982192	0.311533	-0.481	0.66	-0.519	-0.448	0.731	0.011	-0.649
OR52J3_b	OR52J3_b	AGAAGATACCCAGCATGCG	119679	OR52J3	8.573	8.856	8.868	8.943	9.232	8.575	8.522	9.565	7.951	9.622	9.463	9.499	8.255	9.414	10.008	9.377	9.971	8.746	0.74544	0.0615967	0.726423	0.235396	0.666201	0.617428	0.148493	0.152	-0.849	-0.139	0.546	-0.163	-0.237	0.611
OR52J3_c	OR52J3_c	CCTCTGTGCCTCGCATGCT	119679	OR52J3	9.87	9.878	9.919	10.565	10.526	10.516	10.668	9.502	10.615	9.37	10.391	9.697	11.132	10.06	10.593	9.907	10.933	9.926	0.072201	0.229125	0.301836	0.310106	0.235844	0.405372	0.0507159	0.647	0.443	0.339	0.333	0.436	-0.274	-0.717
OR52J3_d	OR52J3_d	AGATGGTTGCGTAATGTAG	119679	OR52J3	8.661	8.39	8.565	8.496	8.008	8.472	9.012	8.382	9.444	8.506	8.586	8.772	9.268	8.606	8.356	8.836	8.908	9.509	0.6032	0.371161	0.326007	0.564573	0.197613	0.116466	0.465621	-0.213	0.325	-0.341	-0.203	0.463	0.621	0.296
OR52K1_a	OR52K1_a	AGGGTACAGTTGCCTAGCA	390036	OR52K1	8.895	8.685	8.737	9.349	9.149	9.35	9.526	9.812	9.791	8.742	9.611	9.182	9.844	9.935	8.376	9.26	8.544	8.704	0.203857	0.130711	0.161667	0.328583	0.390102	0.211014	0.774564	0.511	0.531	0.549	-0.325	-0.342	0.427	-0.104
OR52K1_b	OR52K1_b	GGACCGTCGTGTAGTGCAA	390036	OR52K1	9.339	9.351	9.357	9.792	9.776	9.793	9.881	9.762	10.099	9.87	9.737	9.369	10.216	10.101	9.708	9.072	10.485	10.08	0.175961	0.391199	0.646103	0.736113	0.460678	0.662382	0.668821	0.438	0.255	0.13	0.094	0.22	0.126	-0.129
OR52K1_c	OR52K1_c	AAGCCATTGCACTACACGA	390036	OR52K1	8.738	8.773	8.562	8.882	8.988	8.824	9.147	9.19	9.168	8.257	8.382	8.587	9.206	9.032	9.405	7.85	9.2	8.794	0.537241	0.0353193	0.0751124	0.874402	0.580463	0.384471	0.177261	0.207	0.76	0.599	0.046	0.206	0.27	-0.49
OR52K1_d	OR52K1_d	GACGCTTCCACTACTGCCG	390036	OR52K1	10.112	9.958	10.071	9.422	9.649	9.311	9.346	9.543	9.853	8.506	9.734	10.248	8.902	10.255	9.425	7.972	8.905	9.384	0.111712	0.823026	0.0900953	0.88725	0.104177	0.753103	0.927325	-0.586	0.085	0.774	-0.053	-0.743	0.12	0.035
OR52K2_a	OR52K2_a	TGTGGTGAGGCTGGCGTGT	119774	OR52K2	9.263	9.184	9.345	9.185	8.652	9.088	9.53	9.403	8.761	8.443	8.312	8.11	9.658	8.62	8.045	7.869	8.979	9.076	0.432921	0.0371294	0.754003	0.24065	0.450931	0.489005	0.131413	-0.289	0.942	0.133	-0.457	0.353	0.256	-0.686
OR52K2_b	OR52K2_b	AGTAGCAGTGAGCGATCAC	119774	OR52K2	8.984	9.025	9.043	9.822	9.464	9.206	9.999	9.45	8.335	9.948	8.966	9.249	9.962	9.324	9	10.254	9.284	8.852	0.250773	0.751813	0.928932	0.673379	0.845325	0.54911	0.775052	0.48	-0.126	-0.034	0.167	0.075	-0.236	-0.11
OR52K2_c	OR52K2_c	CAACTGCCTTCTTGTTGGT	119774	OR52K2	8.3	8.455	8.481	9.002	9.043	9.136	9.479	9.512	8.718	9.017	8.192	9.198	9.813	9.153	9.01	8.461	7.628	9.583	0.152583	0.279574	0.0731382	0.80367	0.582554	0.63993	0.528547	0.648	0.434	0.768	0.089	-0.245	0.176	-0.257
OR52K2_d	OR52K2_d	CCACCAACAAGAAGGCAGT	119774	OR52K2	9.386	9.37	9.362	9.77	9.464	9.886	10.185	9.698	9.493	8.852	9.434	10.458	10.848	9.931	9.592	7.772	8.967	9.542	0.421708	0.592853	0.00595918	0.366195	0.0954916	0.824752	0.752676	0.334	0.211	1.363	0.332	-0.821	0.085	-0.126
OR52L1_a	OR52L1_a	GGTTCATGCCCACGAGATT	338751	OR52L1	9.018	9.073	9.051	9.098	9.439	9.006	8.883	9.818	9.42	8.704	8.507	9.083	8.855	9.896	9	10.338	8.276	9.311	0.756428	0.179262	0.885866	0.759779	0.232148	0.638138	0.365656	0.134	0.609	-0.058	-0.123	0.544	0.192	-0.416
OR52L1_b	OR52L1_b	ACGATGTACCCAATCTCGT	338751	OR52L1	9.384	9.226	9.302	9.628	9.531	9.632	9.979	9.653	10.029	9.465	9.845	10.219	10.256	9.433	8.531	9.761	9.223	9.311	0.394085	0.882734	0.941724	0.145501	0.210197	0.355593	0.434847	0.293	0.044	-0.025	-0.48	-0.411	0.29	0.246
OR52L1_c	OR52L1_c	AACATTGCCCACTAAAGCA	338751	OR52L1	7.752	7.428	7.924	7.937	7.984	8.227	7.827	8.445	9.101	7.575	7.927	7.03	8.04	9.039	8.214	8.991	8.166	8.013	0.530152	0.103293	0.921879	0.948994	0.13128	0.372768	0.369007	0.348	0.947	0.041	-0.027	0.879	0.408	-0.538
OR52L1_d	OR52L1_d	GCTCCTTAGCAATTCAAGC	338751	OR52L1	9.285	9.505	9.424	8.994	9.47	9.374	9.072	9.74	9.814	9.317	9.87	10.628	8.441	10.423	10.616	8.538	9.406	8.841	0.791391	0.348766	0.0722981	0.50489	0.0431673	0.572005	0.144466	-0.125	-0.396	0.898	0.285	-1.01	0.263	0.659
OR52M1_a	OR52M1_a	AACCCACTACGTCATAGCA	119772	OR52M1	9.386	9.509	9.27	9.971	9.767	9.858	10.191	9.39	9.973	10.508	8.482	7.648	10.052	10.378	9.447	10.718	9.491	9.033	0.290579	0.0611117	0.610239	0.791585	0.0950715	0.972536	0.0573898	0.477	0.972	0.212	0.108	0.868	-0.014	-0.986
OR52M1_b	OR52M1_b	CACCATGCTATGACGTAGT	119772	OR52M1	9.824	9.659	9.548	9.946	9.913	9.74	10.719	9.608	9.302	10.182	10.126	10.137	10.637	9.804	10.027	10.761	10.501	10.807	0.538201	0.346672	0.0471347	0.333084	0.0445487	0.97348	0.330534	0.189	-0.272	-0.533	0.28	0.541	0.01	0.282
OR52M1_c	OR52M1_c	GCTGGAGTCCCTACACGTC	119772	OR52M1	9.287	9.102	9.184	9.242	9.061	8.898	8.949	9.044	9.553	7.441	9.417	8.58	8.924	8.703	9.198	9.962	8.39	8.255	0.757742	0.132417	0.867534	0.561033	0.415558	0.775027	0.211526	-0.124	0.703	0.072	-0.24	0.39	0.115	-0.588
OR52M1_d	OR52M1_d	ATGGAGAGCCAGACGTGTA	119772	OR52M1	8.784	8.792	8.625	9.018	9.217	9.172	9.007	9.369	9.643	8.438	9.321	9.568	8.411	9.42	9.836	9.531	9.787	9.079	0.315184	0.518548	0.479048	0.73746	0.312212	0.566448	0.941317	0.402	0.231	-0.243	-0.117	0.357	0.204	-0.027
OR52N1_a	OR52N1_a	GATGGTGGCATAACGCAGA	79473	OR52N1	7.332	7.123	7.347	6.572	6.67	7.162	6.762	6.844	7.501	7.521	4.438	-1	5.643	4.733	5.712	7.092	5.112	4.666	0.568474	0.0704382	0.856998	0.176416	0.320375	0.784078	0.0939825	-0.466	3.383	-0.261	-1.673	1.97	0.234	-3.148
OR52N1_b	OR52N1_b	GGCCTCATCACAGTAGATG	79473	OR52N1	9.529	9.398	9.418	9.679	9.676	9.79	10.073	9.986	9.735	9.447	9.186	9.781	9.511	9.885	9.672	10.249	10.006	10.373	0.286325	0.0645783	0.0272135	0.298999	0.00391499	0.350942	0.326573	0.267	0.46	-0.52	-0.242	0.738	0.216	-0.244
OR52N1_c	OR52N1_c	TGTACAGCATTGCTATTAC	79473	OR52N1	9.558	9.69	9.609	10.234	9.782	10.571	10.758	10.28	10.43	10.193	9.865	8.775	11.471	10.032	9.978	10.341	10.698	10.63	0.143559	0.0262707	0.845296	0.989729	0.0170509	0.388527	0.13889	0.577	0.878	-0.063	0.004	0.945	0.294	-0.585
OR52N1_d	OR52N1_d	GTAATAGCAATGCTGTACA	79473	OR52N1	9.632	9.655	9.707	10.096	10.119	10.453	10.406	10.749	10.353	10.671	10.404	10.406	10.185	10.213	10.346	9.656	10.713	9.98	0.0415704	0.967604	0.587654	0.274433	0.118063	0.232271	0.247671	0.558	0.009	0.132	-0.255	-0.377	0.28	0.271
OR52N2_a	OR52N2_a	TATCTTGAATGGCGTTCCT	390077	OR52N2	8.501	8.371	8.311	8.738	8.702	8.786	8.99	8.629	9.294	9.418	9.858	7.393	9.742	9.093	9.427	9.832	8.68	8.569	0.521425	0.862539	0.361054	0.303525	0.768302	0.637399	0.764355	0.348	0.082	0.394	0.45	0.138	0.229	0.147
OR52N2_b	OR52N2_b	GTACATCATTGCTGTCGTG	390077	OR52N2	9.413	9.257	9.427	9.971	9.619	9.803	10.222	9.039	10.369	9.63	9.545	9.897	11.136	9.5	9.315	9.978	9.807	9.505	0.300292	0.630239	0.559652	0.772574	0.852473	0.835546	0.783166	0.432	0.186	0.22	0.107	0.073	0.079	-0.107
OR52N2_c	OR52N2_c	TAGTACATGGGCCGGTGCA	390077	OR52N2	9.776	9.74	9.798	10.107	10.269	10.228	10.231	9.854	10.921	9.908	10.925	10.279	10.597	10.2	9.747	10.274	10.023	9.979	0.172757	0.897727	0.7622	0.589985	0.336852	0.638045	0.550153	0.43	-0.036	0.089	-0.154	-0.279	0.134	0.17
OR52N2_d	OR52N2_d	GATGGTGGCATAGCGTAAG	390077	OR52N2	9.421	9.413	9.615	9.772	9.699	9.827	9.796	9.396	9.657	9.594	9.13	10.447	10.238	9.923	9.855	9.951	10.889	10.409	0.383241	0.735717	0.140338	0.210416	0.0222818	0.635912	0.891144	0.283	-0.107	-0.411	0.389	0.693	-0.149	-0.042
OR52N4_a	OR52N4_a	GATAGTTGAATAGCGTAAG	390072	OR52N4	8.378	8.558	8.402	8.448	8.474	8.719	9.306	9.1	8.526	9.502	8.305	9.452	8.536	9.584	9.435	7.081	8.862	9.143	0.843931	0.795824	0.0930068	0.617151	0.141106	0.361085	0.247783	0.101	-0.109	0.823	0.208	-0.724	0.43	0.539
OR52N4_b	OR52N4_b	TGTACTAGAGCACATAACA	390072	OR52N4	9.551	9.608	9.675	9.776	9.86	10.106	10.382	10.262	10.128	9.764	9.887	8.403	10.633	9.669	10.022	9.511	8.746	7.968	0.370245	0.0127772	0.00208424	0.615059	0.163684	0.266392	0.119228	0.303	0.906	1.366	-0.149	-0.609	0.344	-0.562
OR52N4_c	OR52N4_c	GTAGTACATGGGTTTGTGC	390072	OR52N4	9.129	9.025	9.07	9.236	9.198	9.374	9.517	9.45	9.323	8.953	8.9	8.756	9.718	9.071	8.96	8.569	9.502	9.203	0.515131	0.0746167	0.59563	0.522279	0.489328	0.567141	0.205424	0.195	0.56	0.158	-0.18	0.221	0.161	-0.399
OR52N4_d	OR52N4_d	ACTGGAAGACACACAACTC	390072	OR52N4	9.117	8.911	9.049	9.191	9.24	9.076	9.608	9.224	9.386	8.36	9.713	9.708	9.555	9.66	9.309	9.984	9.448	8.411	0.719497	0.692082	0.530805	0.77172	0.954851	0.528308	0.812187	0.143	0.146	0.227	0.102	0.021	0.237	0.091
OR52N5_a	OR52N5_a	TGATGTACATTGTGCAGAG	390075	OR52N5	9.642	9.711	9.676	10.449	10.126	10.007	10.231	10.987	10.303	10.734	10.496	9.551	11.029	11.028	10.433	10.797	11.065	10.388	0.11887	0.388	0.751805	0.225643	0.0853715	0.28047	0.822465	0.518	0.247	0.08	0.323	0.49	0.313	0.066
OR52N5_b	OR52N5_b	GTACATCATCTTCCTTGTG	390075	OR52N5	9.393	9.438	9.415	10.234	9.974	10.104	10.459	10.13	10.139	10.539	10.108	9.738	10.551	10.147	9.803	11.069	10.304	9.4	0.0596927	0.709623	0.764527	0.804208	0.671696	0.652889	0.937877	0.688	0.114	-0.091	-0.076	0.13	0.138	0.024
OR52N5_c	OR52N5_c	AAGACCAAGATTCCCCACA	390075	OR52N5	9.415	9.497	9.321	9.858	10.101	9.876	9.517	10.272	10.338	9.902	9.833	10.045	9.527	9.936	10.14	10.879	10.224	7.285	0.310259	0.806135	0.438928	0.713679	0.372885	0.835999	0.969291	0.534	0.116	0.405	-0.175	-0.464	0.097	-0.018
OR52N5_d	OR52N5_d	GTGTGGTAGCATAACGCAA	390075	OR52N5	8.587	8.497	8.469	9.706	9.357	9.37	9.789	9.138	9.011	9.885	8.989	8.806	9.59	9.785	9.698	9.39	9.318	10.081	0.0151339	0.790936	0.74112	0.217367	0.241377	0.596447	0.429907	0.96	0.086	0.095	0.379	0.37	-0.165	-0.251
OR52R1_a	OR52R1_a	CCAGTTTGATCACGACCGA	119695	OR52R1	8.96	8.645	8.861	9.527	9.446	9.292	9.61	9.89	9.594	9.712	8.586	10.085	9.315	9.786	9.568	9.117	10.289	10.198	0.151919	0.496515	0.354735	0.678113	0.237873	0.431514	0.912809	0.6	0.237	-0.312	-0.142	0.407	0.277	0.04
OR52R1_b	OR52R1_b	GATGCTAGAGTGTCGGAGT	119695	OR52R1	9.327	9.348	9.15	9.39	9.357	9.477	9.206	9.436	9.137	10.032	8.827	10.056	9.703	9.049	10.376	9.08	8.276	10.454	0.760711	0.376417	0.300649	0.290344	0.388819	0.735066	0.578497	0.133	-0.379	0.44	0.45	-0.368	-0.149	0.23
OR52R1_c	OR52R1_c	TTCTGTGCCACGTATGCTG	119695	OR52R1	9.187	9.279	9.201	9.404	9.81	9.754	9.907	9.844	8.787	9.348	9.524	9.034	9.904	10.462	9.696	9.921	9.531	8.652	0.217431	0.545142	0.0517645	0.113992	0.852546	0.662428	0.303658	0.434	0.211	0.653	0.508	0.066	-0.143	-0.354
OR52R1_d	OR52R1_d	ACAACAGCCACAGCATACG	119695	OR52R1	8.082	8.034	8.422	8.486	8.797	8.669	8.944	8.429	8.895	9.041	8.765	8.415	8.782	8.586	9.084	10.168	5.037	9.07	0.494859	0.979446	0.298115	0.916832	0.356012	0.862733	0.88298	0.471	0.015	0.726	0.062	-0.649	0.105	0.09
OR52W1_a	OR52W1_a	ATGGCCTGTGATCGTGCTG	120787	OR52W1	8.674	8.574	8.402	8.811	8.555	9.124	8.962	8.723	9.151	7.755	9.205	8.475	7.821	9.432	9.127	9.796	8.051	8.338	0.562602	0.335727	0.890126	0.735401	0.615313	0.796284	0.474193	0.28	0.467	0.065	-0.152	0.25	0.115	-0.352
OR52W1_b	OR52W1_b	ATTGCCGCAGCACGATCAC	120787	OR52W1	9.554	9.512	9.395	9.925	9.709	9.781	10.436	9.055	8.952	10.107	9.46	7.264	10.925	9.594	10.352	10.192	9.866	8.873	0.504649	0.333971	0.146655	0.0816499	0.202929	0.49714	0.114317	0.318	0.537	0.647	0.809	0.7	-0.324	-0.861
OR52W1_c	OR52W1_c	CAGCATATGGCACAGATCG	120787	OR52W1	8.222	8.538	8.318	8.816	8.922	8.813	8.618	7.538	8.764	8.103	8.755	9.184	9.47	9.034	8.687	9.517	9.434	6.778	0.374966	0.513412	0.341035	0.169814	0.846563	0.332727	0.740974	0.491	-0.374	0.487	0.757	-0.104	-0.543	-0.17
OR52W1_d	OR52W1_d	AGTCTATCCACACCACTGC	120787	OR52W1	10.42	10.262	10.29	10.075	10.189	10.418	10.32	10.179	10.266	9.976	10.007	10.196	9.817	10.589	10.883	10.364	10.514	9.879	0.700231	0.451397	0.471029	0.476438	0.456671	0.914254	0.517342	-0.096	0.195	0.177	0.175	0.193	0.027	-0.168
OR56A1_a	OR56A1_a	TTCCCCACAGTAATGGAGC	120796	OR56A1	9.117	9.129	8.935	8.936	8.985	8.345	9.206	9.403	8.471	8.39	8.881	6.515	9.783	8.15	8.522	7.484	10.752	7.882	0.603002	0.145577	0.854753	0.72031	0.313812	0.645376	0.281904	-0.305	1.098	0.113	-0.208	0.777	0.271	-0.827
OR56A1_b	OR56A1_b	TAAACGTGCAGGACTCCAT	120796	OR56A1	9.183	9.164	9.173	9.202	9.031	9.166	9.662	8.9	9.036	9.101	8.053	8.956	10.243	8.108	7.506	8.562	8.534	8.239	0.921581	0.273124	0.736219	0.210076	0.612478	0.870863	0.345767	-0.041	0.496	0.174	-0.581	-0.258	0.067	-0.429
OR56A1_c	OR56A1_c	CTAAGATCATACCAGAAGA	120796	OR56A1	9.162	9.086	9.06	9.557	9.599	9.639	10.199	9.458	9.137	10.252	9.508	9.436	10.824	9.873	9.996	9.605	8.293	10.032	0.23094	0.712607	0.0174835	0.0745726	0.277268	0.999245	0.713308	0.495	-0.134	0.922	0.634	-0.422	0	0.134
OR56A1_d	OR56A1_d	GGACAGTGGAGCTGTTGCT	120796	OR56A1	8.334	8.282	8.359	8.462	8.517	8.468	8.365	7.841	8.831	8.396	8.679	8.565	8.312	8.691	7.327	8.1	9.553	8.548	0.719357	0.641682	0.169625	0.618175	0.64118	0.753752	0.878349	0.157	-0.201	-0.624	-0.236	0.187	-0.137	0.064
OR56A3_a	OR56A3_a	CAGCACAACTCCGTTATTG	390083	OR56A3	8.275	8.473	8.346	8.794	8.925	8.701	8.762	9.209	8.809	8.328	8.362	9.047	8.978	8.63	8.197	6.7	7.338	8.599	0.248907	0.331296	0.0525936	0.360369	0.0578291	0.722917	0.530142	0.442	0.348	1.056	-0.325	-1.033	0.12	-0.228
OR56A3_b	OR56A3_b	GATTGATGGATATCTCAGT	390083	OR56A3	9.239	9.283	9.247	9.22	9.182	9.286	9.871	10.276	8.985	9.406	8.966	9.265	9.445	10.151	9.548	9.689	8.561	8.927	0.939786	0.147084	0.0685286	0.990799	0.679737	0.159373	0.962314	-0.027	0.498	0.656	0.004	-0.154	0.481	-0.017
OR56A3_c	OR56A3_c	ATTCATGATGTACATCTGG	390083	OR56A3	9.15	9.19	9.086	8.943	9.099	9.052	9.794	9.799	9.142	9.208	9.833	6.405	9.083	9.71	9.277	10.126	8.947	8.628	0.824447	0.0496566	0.791512	0.615948	0.184481	0.251105	0.340239	-0.111	1.097	0.123	-0.222	0.752	0.547	-0.549
OR56A3_d	OR56A3_d	AGGGTGGTGTTGGCCCCTA	390083	OR56A3	9.304	9.321	9.286	9.069	8.702	8.726	8.981	8.873	8.6	8.028	7.288	8.619	9.921	9.526	9.081	6.076	8.184	8.302	0.187144	0.0819518	0.00133583	0.0528189	0.470468	0.969547	0.0766918	-0.471	0.84	1.989	0.692	-0.458	-0.014	-0.854
OR56A4_a	OR56A4_a	TCTAGACGTAGTAGAGTGT	120793	OR56A4	9.737	9.667	9.532	10.177	9.595	10.192	10.459	9.912	9.618	10.332	9.605	9.448	11.464	10.161	10.674	7.863	8.356	9.691	0.367363	0.584637	8.07012e-05	0.0252363	0.0225788	0.981801	0.600202	0.343	0.201	2.13	0.77	-1.158	0.008	-0.193
OR56A4_b	OR56A4_b	TGGGAAGCTGATCGACCTG	120793	OR56A4	8.125	8.183	8.139	8.758	8.415	8.952	9.11	8.798	8.34	8.111	8.436	9.616	9.527	8.681	7.605	8.304	8.162	10.691	0.405829	0.961472	0.435971	0.808919	0.553718	0.944269	0.982762	0.559	0.028	-0.447	-0.145	0.331	0.041	0.013
OR56A4_c	OR56A4_c	AGACGGGTATCTCAATGGA	120793	OR56A4	9.246	9.367	9.45	8.854	9.124	8.933	8.808	8.618	9.558	8.994	9.046	8.049	8.307	9.992	10.053	8.486	9.436	9.332	0.368219	0.52864	0.372778	0.277831	0.407583	0.956572	0.564008	-0.384	0.299	0.366	0.456	0.388	0.024	-0.274
OR56A4_d	OR56A4_d	CGTGGTCTTTGTTATAGCC	120793	OR56A4	8.741	8.723	8.863	9.323	9.141	8.83	9.167	9.273	9.439	9.272	9.685	8.447	9.282	9.356	10.128	10.267	8.032	9.87	0.520895	0.726289	0.629922	0.48319	0.567958	0.668724	0.93743	0.322	0.158	0.199	0.296	0.255	0.195	0.037
OR56A5_a	OR56A5_a	CACTGATCAATTTGTCGCT	390084	OR56A5	9.615	9.609	9.606	10.213	10.067	10.055	10.337	10.305	10.431	10	9.626	9.468	10.591	9.868	10.624	9.513	10.408	10.953	0.127144	0.0401341	0.802519	0.991178	0.064521	0.393066	0.197768	0.501	0.66	0.07	0.003	0.593	0.247	-0.414
OR56A5_b	OR56A5_b	TGATGGATGAGTACTGTAG	390084	OR56A5	8.878	8.651	8.953	8.843	8.66	8.911	9.244	9.454	8.494	9.391	6.01	7.634	9.932	8.646	9.595	8.168	7.885	8.179	0.960104	0.0311269	0.013598	0.401391	0.559756	0.545836	0.0805293	-0.022	1.386	1.314	0.327	0.399	0.259	-1.126
OR56A5_c	OR56A5_c	GTTCATGATGAACACCTGA	390084	OR56A5	8.963	8.866	8.783	9.799	9.805	9.69	9.76	9.718	9.599	9.859	10.257	10.221	10.199	10.083	9.29	10.03	9.439	11.159	0.0413817	0.223742	0.287594	0.638662	0.758551	0.838544	0.305683	0.894	-0.42	-0.352	0.165	0.097	-0.072	0.348
OR56A5_d	OR56A5_d	AGGGAAGCTGATTGATCTG	390084	OR56A5	8.386	8.325	8.392	8.851	9.004	8.864	8.772	9.146	8.783	9.403	8.569	6.303	8.845	9.923	9.986	8.457	8.851	6.764	0.325059	0.175351	0.0100583	0.1287	0.920516	0.990079	0.171985	0.538	0.809	1.561	0.684	-0.068	-0.006	-0.815
OR56B1_a	OR56B1_a	AATGCCCGGGAATCCCAGC	387748	OR56B1	9.176	9.151	9.13	8.335	8.596	8.427	8.323	9.118	9.5	8.679	8.449	9.604	7.405	9.46	9.669	8.908	8.032	8.924	0.167675	0.88073	0.655872	0.772097	0.55979	0.304691	0.376024	-0.7	0.069	0.223	-0.136	-0.29	0.527	0.458
OR56B1_b	OR56B1_b	TGAGAGATACAGTAGTGCC	387748	OR56B1	7.739	7.739	7.859	7.986	7.953	8.316	7.915	7.662	8.49	8.929	8.269	8.846	8.71	8.089	8.076	9.403	9.165	7.994	0.573579	0.15378	0.176465	0.574449	0.64478	0.900179	0.186331	0.305	-0.659	-0.562	0.27	0.173	-0.063	0.596
OR56B1_c	OR56B1_c	ACCCATGTCTACCATACAG	387748	OR56B1	9.768	9.817	9.858	9.738	9.789	9.763	9.871	10.584	10.317	9.94	9.737	9.77	9.807	10.121	9.459	8.823	10.609	8.944	0.875237	0.157338	0.332427	0.141435	0.303949	0.118915	0.872848	-0.051	0.442	0.337	-0.462	-0.357	0.494	0.052
OR56B1_d	OR56B1_d	AATTGATGGATAGCGAAGA	387748	OR56B1	7.859	7.894	7.986	7.901	8.17	8.353	8.084	9.217	8.19	8.335	8.001	6.268	8.321	8.832	8.576	9.325	9.457	4.304	0.765796	0.263536	0.267759	0.896598	0.868899	0.597553	0.495108	0.228	0.962	0.881	0.08	0.161	0.355	-0.607
OR56B4_a	OR56B4_a	CTGGAGTCATAGGTAACAC	196335	OR56B4	10.058	10.033	10.01	10.385	10.209	10.494	10.426	10.571	10.232	9.736	10.07	10.309	10.817	10.735	10.077	10.507	10.783	10.509	0.17156	0.122713	0.78984	0.542207	0.021213	0.833717	0.177091	0.329	0.371	-0.057	0.133	0.561	0.047	-0.324
OR56B4_b	OR56B4_b	ATTACCAGGCATTCATGAG	196335	OR56B4	8.976	9.138	8.97	9.222	8.979	9.334	9.206	9.518	9.522	8.86	8.616	8.746	9.846	9.528	10.435	10.161	8.34	9.094	0.695044	0.0955824	0.0355722	0.112541	0.263871	0.510012	0.286048	0.15	0.674	0.738	0.521	0.457	0.237	-0.437
OR56B4_c	OR56B4_c	AGCTTTAGTGACTATGGAG	196335	OR56B4	8.677	8.934	8.861	8.281	8.33	8.512	8.33	9.238	9.131	8.539	8.791	9.155	7.601	9.153	8.522	8.035	7.973	8.769	0.268069	0.843911	0.704298	0.23344	0.175146	0.193399	0.263198	-0.45	0.071	0.167	-0.474	-0.57	0.525	0.454
OR56B4_d	OR56B4_d	ACCATCCCAGTGCCTATAC	196335	OR56B4	9.214	9.411	9.267	9.14	9.333	9.657	9.648	9.665	9.183	8.86	8.755	8.626	9.901	8.767	8.265	9.202	8.557	9.786	0.819813	0.0588173	0.592758	0.160404	0.28105	0.716991	0.114249	0.079	0.752	-0.204	-0.521	0.435	0.122	-0.63
OR5A1_a	OR5A1_a	AACCACCATGCGTGTACAG	219982	OR5A1	9.176	8.944	8.986	8.167	8.068	8.707	8.559	7.711	8.69	7.101	7.84	8.038	8.954	8.402	8.076	9.563	7.146	9.238	0.144239	0.326215	0.728128	0.764029	0.132984	0.990866	0.331038	-0.721	0.66	-0.171	0.157	0.989	0.006	-0.654
OR5A1_b	OR5A1_b	GTCGTATGCCATAGCAGTC	219982	OR5A1	9.583	9.449	9.397	9.366	9.494	8.768	9.175	9.436	9.338	9.406	9.688	9.245	8.88	9.602	9.23	9.771	9.772	8.449	0.422202	0.689512	0.781166	0.81452	0.721485	0.75248	0.477357	-0.267	-0.13	-0.093	-0.079	-0.116	0.107	0.237
OR5A1_c	OR5A1_c	GGCATCTATCTTACCACCC	219982	OR5A1	8.402	8.709	8.396	8.933	8.998	8.616	8.967	9.482	8.508	9.797	9.569	9.678	7.753	8.991	8.545	8.76	9.421	8.883	0.359686	0.0290284	0.1216	0.146382	0.0360675	0.690055	0.0127841	0.347	-0.696	-0.592	-0.556	-0.66	0.137	0.832
OR5A1_d	OR5A1_d	GGTGGTAAGATAGATGCCC	219982	OR5A1	9.407	9.424	9.538	9.456	8.919	9.506	9.53	9.296	9.551	9.045	8.961	8.991	9.655	9.378	9.118	10.296	7.696	7.882	0.662487	0.250917	0.0897557	0.83718	0.414918	0.6579	0.468822	-0.163	0.46	0.759	-0.075	-0.374	0.165	-0.294
OR5A2_a	OR5A2_a	ATGGTGGTTGGCGCCTATG	219981	OR5A2	9.293	9.387	9.243	9.377	8.935	9.29	9.972	10.064	9.349	8.414	9.076	9.034	10.207	9.301	8.994	7.571	8.108	8.632	0.755361	0.0110495	0.00387945	0.336625	0.12593	0.0745564	0.342031	-0.107	0.953	1.397	-0.294	-0.738	0.594	-0.359
OR5A2_b	OR5A2_b	GATGTCAGACAGCATCTTA	219981	OR5A2	9.613	9.681	9.56	8.992	9.16	9.071	9.397	9.296	9.376	8.924	9.763	9.747	8.552	9.078	9.787	8.596	9.18	10.742	0.199124	0.761239	0.382456	0.611117	0.943621	0.514866	0.344774	-0.544	-0.122	-0.367	-0.217	0.028	0.282	0.404
OR5A2_c	OR5A2_c	GTGAGAGTCCATCTTAATG	219981	OR5A2	8.664	8.648	8.614	8.506	8.315	8.694	8.967	8.536	8.462	7.996	7.992	8.858	9.066	8.208	8.912	6.945	6.945	8.343	0.713845	0.343602	0.0223134	0.835939	0.132593	0.687446	0.577687	-0.137	0.373	1.318	0.074	-0.871	0.15	-0.223
OR5A2_d	OR5A2_d	TAAGTTCCAGGCCAACGTC	219981	OR5A2	8.483	8.775	8.661	8.665	9.016	8.732	8.697	8.897	8.621	8.322	9.86	8.916	8.25	9.437	9.252	9.058	9.249	7.683	0.714938	0.491049	0.469736	0.574943	0.39587	0.881498	0.587272	0.165	-0.294	0.317	0.241	-0.37	-0.066	0.229
OR5AC2_a	OR5AC2_a	AGAAGAGGACGTGCAGCCA	81050	OR5AC2	8.418	8.356	8.298	8.903	8.79	8.187	9.029	9.033	7.338	9.215	8.469	7.308	9.462	8.265	7.534	7.912	7.241	8.007	0.602159	0.798105	0.288953	0.928436	0.35888	0.751323	0.569188	0.269	0.136	0.7	-0.047	-0.611	-0.16	-0.296
OR5AC2_b	OR5AC2_b	TCTATCTCATCACCATGGT	81050	OR5AC2	9.153	9.114	9.014	8.656	8.429	9.346	8.803	8.33	8.115	8.766	8.416	9.055	8	7.985	6.782	7.409	9.445	8.49	0.467674	0.460488	0.169334	0.186444	0.501576	0.374231	0.875597	-0.283	-0.33	-0.859	-0.827	-0.298	-0.394	-0.064
OR5AC2_c	OR5AC2_c	AGTCCAAGGTTGCCCACCA	81050	OR5AC2	9.526	9.367	9.623	9.829	9.749	9.624	9.715	9.686	8.919	9.848	9.696	9.422	9.336	9.878	9.447	9.736	10.243	9.197	0.429128	0.465545	0.549123	0.703329	0.804105	0.316953	0.779608	0.229	-0.216	-0.172	0.114	0.07	-0.294	-0.079
OR5AC2_d	OR5AC2_d	TTCAACCTCTATAACCCCT	81050	OR5AC2	9.122	9.162	9.231	9.713	9.571	9.739	9.857	9.381	9.379	10.29	9.838	10.439	9.44	9.798	9.864	10.627	10.455	9.781	0.110852	0.0225016	0.0307586	0.571096	0.678827	0.636647	0.0589512	0.503	-0.65	-0.587	0.162	0.099	-0.135	0.515
OR5AK2_a	OR5AK2_a	ATCCACTGCCATCATAGCC	390181	OR5AK2	9.345	9.199	9.229	9.901	9.758	9.812	9.945	9.762	9.586	9.591	9.723	9.099	10.208	9.439	9.215	9.234	8.629	9.233	0.0561707	0.292317	0.0637414	0.594034	0.167423	0.818134	0.203991	0.566	0.293	0.589	-0.143	-0.439	-0.06	-0.353
OR5AK2_b	OR5AK2_b	GCTTACAGATGGCAACATA	390181	OR5AK2	7.818	7.745	7.938	8.316	8.27	8.127	8.452	8.689	7.623	7.898	6.827	7.735	8.38	7.086	7.369	7.048	6.914	7.096	0.382793	0.15455	0.4001	0.207005	0.516781	0.966512	0.164363	0.404	0.768	0.593	-0.643	-0.467	0.017	-0.751
OR5AK2_c	OR5AK2_c	AAACGGATGCAGACTGTTC	390181	OR5AK2	10.527	10.527	10.585	10.984	10.726	10.768	11.15	10.614	10.475	10.886	10.051	10.804	11.807	10.49	10.324	11.237	10.741	11.265	0.364769	0.590957	0.466863	0.665769	0.100544	0.788223	0.42296	0.279	0.166	-0.207	0.128	0.5	-0.08	-0.245
OR5AK2_d	OR5AK2_d	CGAACAGTCTGCATCCGTT	390181	OR5AK2	9.046	8.939	8.939	9.294	9.402	9.197	9.995	9.173	9.491	9.235	9.581	8.881	10.023	9.027	10.162	8.764	9.651	9.452	0.388248	0.35143	0.180814	0.556412	0.873689	0.450837	0.853898	0.323	0.32	0.449	0.185	0.056	0.255	-0.065
OR5AN1_a	OR5AN1_a	GCATAACGATCATAAGCCA	390195	OR5AN1	9.696	9.497	9.617	9.3	9.256	9.374	9.837	9.681	9.463	8.742	9.937	9.078	10.038	9.299	7.979	8.648	9.111	9.117	0.419702	0.267286	0.725581	0.14689	0.47318	0.333357	0.880601	-0.294	0.408	0.146	-0.555	-0.294	0.35	-0.057
OR5AN1_b	OR5AN1_b	TATGAAGGACAGGTTACTG	390195	OR5AN1	8.209	8.364	8.791	9.144	9.019	9.258	9.616	9.835	9.284	8.654	8.449	8.899	10.021	9.314	8.297	7.594	9.113	9.061	0.141018	0.0349761	0.164233	0.318001	0.86938	0.243245	0.281393	0.686	0.911	0.621	-0.368	-0.078	0.438	-0.473
OR5AN1_c	OR5AN1_c	GTGATCTACATTACATCTC	390195	OR5AN1	9.289	9.238	9.157	9.204	9.127	9.453	9.639	9.394	9.128	9.604	9.605	8.902	9.594	9.509	8.79	8.829	8.485	8.794	0.912426	0.953265	0.0811669	0.757314	0.0503514	0.665065	0.707842	0.033	0.017	0.595	-0.089	-0.667	0.126	0.109
OR5AN1_d	OR5AN1_d	AGATGTAATGTAGATCACC	390195	OR5AN1	9.777	9.995	9.962	9.994	9.827	10.057	10.583	10.357	9.938	9.731	10.562	8.884	10.363	10.45	9.942	8.691	10.561	9.705	0.89527	0.126058	0.112818	0.901311	0.851141	0.341759	0.535875	0.048	0.567	0.599	-0.041	-0.074	0.333	-0.233
OR5AP2_a	OR5AP2_a	TCTCCCAGACACGAGAACT	338675	OR5AP2	8.3	8.558	8.248	8.354	8.202	8.599	8.878	8.551	7.546	8.512	8.298	8.234	8.524	7.878	7.468	5.43	8.784	8.087	0.972397	0.961971	0.453732	0.49195	0.172915	0.900056	0.937877	0.016	-0.023	0.523	-0.368	-0.915	-0.06	-0.037
OR5AP2_b	OR5AP2_b	TCTATATGGCAAACATGGT	338675	OR5AP2	9.018	8.888	8.73	9.185	9.116	9.734	10.09	8.643	9.323	9.017	8.796	8.812	10.434	9.336	9.787	6.834	10.526	9.357	0.427047	0.417071	0.0931978	0.318131	0.961246	0.989296	0.424445	0.466	0.477	0.947	0.501	0.03	0.007	-0.469
OR5AP2_c	OR5AP2_c	AGAGGACTCCTTGTAGATC	338675	OR5AP2	8.144	8.233	8.382	8.416	8.354	8.187	8.708	9.261	8.557	9.904	9.255	6.195	8.106	8.758	8.54	9.993	7.983	8.907	0.926802	0.534456	0.425116	0.550773	0.411314	0.421231	0.847574	0.066	0.391	-0.493	-0.374	0.51	0.523	0.132
OR5AP2_d	OR5AP2_d	ATTGTCGGAAAGTCCTAAG	338675	OR5AP2	9.56	9.593	9.609	9.934	10.215	10.052	9.879	10.167	10.294	10.222	10.025	9.904	9.105	10.095	10.324	9.922	10.33	10.48	0.097951	0.808315	0.135708	0.314879	0.449713	0.858096	0.949042	0.48	0.063	-0.403	-0.272	0.194	0.046	-0.017
OR5AR1_a	OR5AR1_a	AGAAGATGATCTCCATCTG	219493	OR5AR1	10.045	10.125	10.134	10.174	10.293	10.404	10.37	11.032	9.616	10.705	10.756	10.301	10.549	10.757	10.176	9.595	10.373	10.377	0.526618	0.373079	0.197606	0.581289	0.108138	0.863796	0.291016	0.189	-0.248	0.379	0.154	-0.473	0.049	0.297
OR5AR1_b	OR5AR1_b	ATGGAGATCATCTTCTTCG	219493	OR5AR1	9.581	9.63	9.551	10.022	10.242	10.198	10.489	10.456	10.273	10.564	10.025	9.695	10.289	10.836	10.353	9.975	11.224	9.724	0.101477	0.304153	0.521338	0.759395	0.484123	0.400074	0.84707	0.567	0.311	0.185	0.087	0.213	0.252	-0.06
OR5AR1_c	OR5AR1_c	ATTCCCCACTACATTAACC	219493	OR5AR1	7.836	8.216	7.864	8.369	8.114	8.316	8.725	8.509	8.617	8.614	9.162	7.613	8.695	8.045	8.946	5.325	7.732	9.531	0.623297	0.757944	0.143224	0.911463	0.187896	0.502329	0.712566	0.294	0.154	1.033	-0.054	-0.934	0.35	0.197
OR5AR1_d	OR5AR1_d	ATGGCCACAAAACGACCAT	219493	OR5AR1	10.147	9.92	9.834	9.896	9.955	10.276	10.237	10.241	9.976	9.738	10.281	9.261	10.373	10.08	8.057	10.904	10.489	7.729	0.8844	0.460134	0.72647	0.247088	0.925066	0.828727	0.598121	0.075	0.391	-0.204	-0.648	-0.053	0.109	-0.282
OR5AS1_a	OR5AS1_a	CAGTGTAGTATAGAGCAGT	219447	OR5AS1	9.551	9.598	9.467	9.964	9.665	9.791	10.129	9.846	10.326	10.502	10.062	10.621	10.788	10.212	10.53	11.262	9.879	10.089	0.431438	0.310633	0.710771	0.157191	0.956934	0.350431	0.0604921	0.268	-0.294	0.1	0.41	0.015	0.294	0.588
OR5AS1_b	OR5AS1_b	GCAATCACTCCTAAAATGC	219447	OR5AS1	9.436	9.446	9.475	9.094	9.276	9.64	9.255	9.514	9.249	9.604	8.695	9.258	9.875	9.528	9.61	7.799	10.008	9.039	0.747657	0.682908	0.0648118	0.34424	0.556142	0.994355	0.688062	-0.115	0.153	0.722	0.332	-0.237	0.003	-0.151
OR5AS1_c	OR5AS1_c	CTGGTATATACATTAACTA	219447	OR5AS1	8.713	8.675	8.76	8.786	8.922	9.154	9.625	9.51	7.368	10.085	9.911	8.84	9.82	9.133	10.103	8.585	7.005	7.461	0.645364	0.100536	0.00698509	0.0717879	0.00918861	0.812163	0.150559	0.238	-0.778	2.002	0.851	-1.928	-0.12	0.658
OR5AS1_d	OR5AS1_d	CAACAAATAGGAACTCAGT	219447	OR5AS1	9.205	9.192	9.209	9.087	8.648	9.299	9.514	9.384	8.915	9.166	7.649	9.109	9.505	8.797	9.01	9.729	8.617	9.427	0.605739	0.120078	0.670329	0.642248	0.128556	0.478833	0.369498	-0.191	0.63	-0.153	-0.167	0.616	0.26	-0.37
OR5AU1_a	OR5AU1_a	GAAGGCACCACCATAAATG	390445	OR5AU1	9.529	9.517	9.45	8.559	8.526	8.719	9.135	8.453	8.429	8.147	8.436	8.012	8.845	8.838	9.087	6.598	8.268	6.311	0.00722678	0.216897	0.00436495	0.444738	0.0772027	0.837572	0.296358	-0.897	0.474	1.864	0.251	-1.139	0.071	-0.403
OR5AU1_b	OR5AU1_b	CTTCTCCAGTGCTCTGCGA	390445	OR5AU1	9.972	10.048	9.977	8.701	8.758	8.954	8.99	9.369	9.711	8.501	7.492	9.172	8.868	8.713	7.808	7.689	9.629	9.531	0.00653	0.0514417	0.327379	0.0656317	0.268475	0.20836	0.419347	-1.194	0.968	-0.487	-0.894	0.561	0.552	-0.416
OR5AU1_c	OR5AU1_c	TTTCTCCATCGCAGAGCAC	390445	OR5AU1	8.262	8.581	8.196	8.289	8.41	8.2	8.452	8.978	8.466	7.575	4.21	9.422	7.866	7.308	8.456	5.621	9.31	8.348	0.939271	0.106481	0.882033	0.259579	0.505591	0.567387	0.208417	-0.046	1.563	0.117	-0.756	0.69	0.332	-1.231
OR5AU1_d	OR5AU1_d	GGTGGCACTCACATGGATC	390445	OR5AU1	10.011	9.931	10.017	9.47	9.146	9.346	9.19	9.327	8.816	10.314	8.998	8.435	9.499	9.376	10.21	9.568	9.034	9.191	0.0565407	0.721131	0.227157	0.11671	0.967045	0.583827	0.847159	-0.666	-0.138	0.431	0.584	0.015	-0.209	-0.072
OR5B12_a	OR5B12_a	GTTCCCAACCAGAGTGATG	390191	OR5B12	7.466	7.259	7.672	7.595	7.861	7.51	7.744	7.561	6.887	6.928	8.079	7.112	7.208	6.43	8.045	7.624	7.306	7.072	0.743031	0.96991	0.874606	0.79866	0.95211	0.662608	0.636171	0.19	0.024	-0.107	-0.17	-0.039	-0.258	-0.282
OR5B12_b	OR5B12_b	CTACCTCATCACTCTGGTT	390191	OR5B12	10.036	10.001	10.065	10.236	10.072	10.194	10.802	9.727	9.801	9.18	10.027	10.177	11.114	10.321	10.439	9.138	10.398	10.037	0.689287	0.369563	0.0258199	0.108412	0.860576	0.861359	0.286998	0.133	0.315	0.767	0.515	0.063	-0.058	-0.373
OR5B12_c	OR5B12_c	GAATAACCAAAGTCCACCA	390191	OR5B12	9.605	9.633	9.487	9.505	10.004	9.46	9.377	9.883	9.887	10.174	10.227	9.947	9.341	10.198	10.319	10.353	10.129	6.718	0.87115	0.390803	0.108715	0.616417	0.0567202	0.905101	0.331114	0.082	-0.4	0.886	0.237	-1.049	0.059	0.459
OR5B12_d	OR5B12_d	GAAACCCCACCATCACCTT	390191	OR5B12	8.14	8.062	8.127	7.784	8.039	7.259	8.472	6.962	8.161	7.607	6.514	7.282	8.89	7.938	3.493	8.534	8.051	6.985	0.524435	0.387657	0.261001	0.256899	0.393726	0.803354	0.520665	-0.415	0.731	-1.083	-1.092	0.723	0.171	-0.56
OR5B17_a	OR5B17_a	CTACCTCATCACTCTGACT	219965	OR5B17	8.562	8.545	8.332	9.096	9.232	9.177	9.414	9.722	9.618	9.285	8.857	5.678	10.081	9.09	9.532	10.186	10.112	9.334	0.1784	0.00824652	0.399635	0.96473	0.00212521	0.314229	0.0475627	0.689	1.645	-0.31	-0.017	1.937	0.416	-1.229
OR5B17_b	OR5B17_b	ATGATCATATTAATCCTGC	219965	OR5B17	9.629	9.647	9.66	9.843	9.882	10.165	10.034	10.462	9.727	9.982	10.027	9.676	9.768	10.522	9.981	8.432	9.914	9.812	0.312552	0.544974	0.037284	0.955764	0.131047	0.703284	0.82075	0.318	0.179	0.705	0.016	-0.51	0.111	-0.068
OR5B17_c	OR5B17_c	GTTACACACTGCTGCGTAG	219965	OR5B17	8.648	8.43	8.487	9.183	8.605	9.112	9.093	8.739	8.726	8.461	8.886	8.849	9.643	8.981	9.354	8.554	9.158	10.658	0.356313	0.795107	0.730041	0.268829	0.0993986	0.799318	0.608794	0.445	0.121	-0.13	0.473	0.725	-0.114	-0.235
OR5B17_d	OR5B17_d	GGTGGTGGTATAATGTAGG	219965	OR5B17	8.253	7.878	8.363	8.423	8.41	8.373	7.979	9.226	8.995	9.086	9.247	8.319	8.972	9.681	9.01	5.65	7.015	9.496	0.659094	0.731879	0.0126882	0.249639	0.0408141	0.49358	0.311275	0.237	-0.151	1.834	0.487	-1.497	0.331	0.482
OR5B21_a	OR5B21_a	GTCATCTGTTAATCCCAAG	219968	OR5B21	8.453	8.548	8.608	8.188	8.66	8.141	8.125	8.83	8.621	8.161	8.376	7.871	8.19	8.252	7.754	5.841	7.678	6.622	0.572721	0.315103	0.0623035	0.24663	0.0494309	0.593807	0.625485	-0.207	0.389	1.351	-0.46	-1.422	0.196	-0.194
OR5B21_b	OR5B21_b	GCTGTAGCCCCCAAAACGG	219968	OR5B21	6.605	6.467	6.58	5.791	5.694	5.576	6.042	6.7	6.677	7.382	7.068	8.328	4.088	6.836	5.775	-1	3.849	-1	0.443946	0.166955	0.0957684	0.438361	0.0181008	0.489985	0.0646793	-0.864	-1.119	4.95	-0.907	-6.976	0.786	1.905
OR5B21_c	OR5B21_c	ACAAGGCCATCTCCTACGA	219968	OR5B21	9.316	9.241	9.426	8.88	8.58	9.091	8.958	9.233	8.24	8.895	8.76	8.439	9.427	8.829	9.121	9.744	5.218	7.385	0.238531	0.801226	0.0180481	0.449154	0.0779187	0.926784	0.731451	-0.477	0.112	1.677	0.315	-1.249	-0.04	-0.152
OR5B21_d	OR5B21_d	TGAGCTGCACATCCATCGT	219968	OR5B21	7.255	7.105	7.249	7.602	6.962	7.334	7.27	6.831	8.01	6.713	3.171	7.209	8.437	7.124	8.401	7.476	8.431	5.476	0.908052	0.184147	0.250064	0.363191	0.266357	0.929074	0.206091	0.096	1.673	0.86	0.617	1.43	0.071	-1.602
OR5B2_a	OR5B2_a	GTGGAGACAAGAGTCCATC	390190	OR5B2	8.168	8.352	8.305	8.451	8.572	8.795	8.838	8.629	8.457	8.408	8.231	5.948	9.336	8.888	5.345	6.628	10.056	9.088	0.651396	0.254877	0.384793	0.350405	0.278757	0.958514	0.271313	0.331	1.112	-0.734	-0.785	1.061	0.035	-1.077
OR5B2_b	OR5B2_b	AGGAACCCAGCCATGACCT	390190	OR5B2	9.5	9.595	9.78	8.616	8.181	8.501	8.798	8.845	9.043	8.629	8.52	7.841	8.111	8.728	7.882	7.516	5.928	7.21	0.00107313	0.124586	0.0529672	0.0842352	0.0390618	0.194517	0.790181	-1.192	0.565	1.355	-0.655	-1.445	0.463	-0.103
OR5B2_c	OR5B2_c	CCTACACTGGCCGTCATGG	390190	OR5B2	10.323	10.383	10.285	10.48	10.604	10.363	10.35	10.159	10.182	10.328	10.287	10.957	10.433	10.823	11.108	9.849	11.441	10.685	0.617126	0.341695	0.64258	0.0703717	0.6423	0.415598	0.887726	0.152	-0.294	0.129	0.558	0.134	-0.252	0.042
OR5B2_d	OR5B2_d	CCACCATGACGGCCAGTGT	390190	OR5B2	9.243	9.52	9.432	9.691	9.516	9.645	9.424	9.63	9.185	9.166	9.623	9.879	9.876	9.078	8.98	8.132	9.684	10.274	0.565158	0.708142	0.89755	0.798577	0.617263	0.589802	0.867722	0.219	-0.143	-0.052	-0.101	-0.193	-0.204	-0.061
OR5B3_a	OR5B3_a	ACAACTGTGTGTGCTCGTC	441608	OR5B3	9.791	9.879	9.983	10.683	10.625	10.588	10.938	10.535	10.228	10.568	10.553	10.475	10.748	10.644	10.565	9.642	10.999	11.535	0.0409898	0.912763	0.811756	0.78485	0.53662	0.835882	0.751685	0.748	0.035	-0.073	0.085	0.193	-0.065	-0.1
OR5B3_b	OR5B3_b	GCTGTCACTCCCATCGTCA	441608	OR5B3	9.72	9.663	9.674	9.576	9.573	9.668	9.668	9.398	9.354	9.32	10.399	9.573	10.133	9.847	7.449	9.077	9.651	9.381	0.84418	0.481276	0.624648	0.470697	0.350971	0.75311	0.693351	-0.08	-0.291	-0.227	-0.33	-0.394	-0.132	0.159
OR5B3_c	OR5B3_c	GGAATCCAGCCATGACGAT	441608	OR5B3	9.431	9.422	9.462	9.579	9.653	9.273	9.437	9.55	8.891	9.278	9.142	10.282	9.621	9.518	10.472	8.498	9.844	10.224	0.872398	0.496508	0.351276	0.144976	0.905851	0.607541	0.86535	0.064	-0.275	0.348	0.577	-0.046	-0.209	0.066
OR5B3_d	OR5B3_d	TCTATATTATCACTCTGGT	441608	OR5B3	6.672	7.105	6.803	6.598	7.366	7.748	7.701	7.341	9.086	6.86	9.063	7.48	7.916	7.739	7.656	0.612	5.629	5.439	0.690628	0.675747	0.0564299	0.641079	0.0544517	0.267278	0.453343	0.377	0.242	3.877	-0.272	-3.908	0.805	0.564
OR5C1_a	OR5C1_a	CAGGAAGAGGGCCACACGC	392391	OR5C1	9.782	9.641	9.66	8.999	9.043	9.136	8.944	8.395	9.163	8.309	9.002	9.386	9.406	8.217	8.687	9.606	9.459	9.518	0.0448921	0.854877	0.0290775	0.860372	0.0586221	0.516744	0.639609	-0.635	-0.065	-0.758	-0.064	0.629	-0.225	-0.16
OR5C1_b	OR5C1_b	ATGGCGCTGCTGATCCGCA	392391	OR5C1	8.279	8.434	8.173	8.005	8.045	7.921	8.344	8.395	7.106	6.928	5.555	7.359	8.353	8.417	8.695	7.772	7.377	5.512	0.499849	0.10134	0.0279487	0.230575	0.773008	0.931972	0.0904467	-0.305	1.334	1.602	0.54	0.273	-0.042	-1.376
OR5C1_c	OR5C1_c	CCTGCTATTCCTCCGCCAT	392391	OR5C1	7.649	7.935	8.062	7.886	7.874	7.413	7.551	7.507	7.286	7.755	8.684	8.49	7.834	7.927	8.836	5.325	-1	9.493	0.800666	0.190006	0.0369746	0.257254	0.0317442	0.699814	0.313591	-0.158	-0.862	3.593	0.751	-3.704	-0.277	0.585
OR5C1_d	OR5C1_d	ATGTCGCAGCGTCTATGCC	392391	OR5C1	9.115	9.054	8.884	9.576	9.294	9.529	9.539	8.873	8.24	8.856	8.723	7.773	10.022	9.346	9.309	9.489	9.158	10.083	0.207671	0.318093	0.954901	0.0675816	0.00845484	0.115407	0.0170854	0.449	0.433	-0.018	0.675	1.126	-0.583	-1.016
OR5D13_a	OR5D13_a	CTACACAGTCACTGTAGTG	390142	OR5D13	9.51	9.234	9.328	9.849	9.669	9.809	9.919	8.804	9.058	9.588	9.87	9.656	10.086	10.24	9.304	10.025	9.316	10.824	0.26076	0.24608	0.583015	0.105586	0.298542	0.177157	0.837445	0.418	-0.444	-0.178	0.616	0.35	-0.515	-0.071
OR5D13_b	OR5D13_b	TGTCAAGGACAAGTGACTA	390142	OR5D13	7.202	7.158	7.128	7.86	7.394	7.68	8.149	6.88	8.066	7.678	3.171	7.19	8.88	7.822	8.324	-1	6.067	8.672	0.573373	0.168984	0.040365	0.300406	0.478902	0.940171	0.184859	0.482	1.686	3.762	0.643	-1.433	0.054	-1.632
OR5D13_c	OR5D13_c	AGTTTAGGTGTAACTACAG	390142	OR5D13	8.997	8.992	8.796	8.956	8.724	9.11	9.404	9.444	9.709	9.898	8.348	9.187	8.792	9.123	8.675	8.518	8.108	7.366	0.996064	0.249279	0.0712068	0.0637904	0.0168823	0.0889409	0.546259	0.002	0.375	0.866	-0.655	-1.147	0.589	0.214
OR5D13_d	OR5D13_d	ACTTTCATGTTAGCAGCGA	390142	OR5D13	8.817	8.809	8.851	8.895	9.398	8.983	9.007	10.103	9.074	8.97	9.324	8.387	8.877	9.768	9.23	9.471	9.756	9.786	0.471115	0.157257	0.225956	0.748161	0.0281563	0.367374	0.585017	0.266	0.501	-0.379	-0.103	0.777	0.303	-0.199
OR5D14_a	OR5D14_a	GATTATTATGATCATCCCA	219436	OR5D14	9.454	9.624	9.649	9.266	9.585	9.311	9.557	10.494	9.835	10.477	10.568	9.045	8.713	9.824	10.014	9.549	10.154	9.466	0.649082	0.847398	0.603082	0.251794	0.405137	0.152255	0.10886	-0.188	-0.068	-0.206	-0.445	-0.307	0.574	0.642
OR5D14_b	OR5D14_b	CCAAGTTCTCAAGCAGCTT	219436	OR5D14	9.868	9.766	9.683	9.897	9.929	9.842	10.079	10.483	10.32	9.683	9.996	10.426	10.223	10.304	10.109	9.967	10.229	9.812	0.62684	0.243713	0.350261	0.701644	0.886927	0.0811616	0.531784	0.117	0.259	0.21	-0.082	-0.032	0.404	0.145
OR5D14_c	OR5D14_c	TACAGTGGCCATGTCACAG	219436	OR5D14	9.105	9.03	9.332	8.781	9.286	8.807	8.803	8.894	9.049	9.764	8.77	9.71	9.239	9.142	8.894	7.805	7.825	8.973	0.561487	0.138931	0.0373927	0.611209	0.00492791	0.904093	0.170452	-0.198	-0.5	0.891	0.176	-1.214	-0.043	0.457
OR5D14_d	OR5D14_d	ATATGACCCAGCCACCAGC	219436	OR5D14	8.638	8.839	8.565	8.832	8.991	8.586	8.212	9.236	9.529	8.882	8.842	9.388	8.765	9.612	8.391	8.1	8.46	8.255	0.757594	0.90047	0.135561	0.849975	0.0780582	0.614794	0.531166	0.122	-0.045	0.651	-0.069	-0.765	0.189	0.234
OR5D16_a	OR5D16_a	AGGCCACATTCACTCTCTT	390144	OR5D16	8.552	8.352	8.004	8.394	8.869	8.544	9.854	8.723	8.494	8.689	10.104	8.806	10.637	9.142	9.169	7.792	10.031	8.91	0.651227	0.734916	0.149127	0.207582	0.587755	0.471305	0.29803	0.3	-0.176	0.738	0.626	-0.289	0.421	0.597
OR5D16_b	OR5D16_b	CTACGGCTTCAGTGTGGTA	390144	OR5D16	9.335	9.205	9.379	9.574	9.581	9.733	9.744	9.905	8.768	9.427	9.946	9.424	10.105	10.302	9.372	10.282	9.703	8.917	0.37178	0.71742	0.37279	0.183395	0.917898	0.652756	0.929298	0.323	-0.127	0.292	0.454	0.035	-0.157	-0.03
OR5D16_c	OR5D16_c	ATCATTGCTCCCATGATGC	390144	OR5D16	9.141	9.063	9.035	9.149	8.478	9.364	9.654	9.076	8.4	9.204	9.37	9.256	9.392	9.034	9.151	8.49	8.934	9.112	0.806229	0.473143	0.313659	0.649429	0.208133	0.891514	0.395369	-0.083	-0.234	0.348	0.149	-0.432	0.046	0.28
OR5D16_d	OR5D16_d	TTAATTCTATTTGCGGTGA	390144	OR5D16	6.773	7.105	6.908	7.13	7.642	7.285	7.21	8.923	4.924	7.863	8.744	6.405	6.392	8.398	8.114	8.266	6.624	6.042	0.670358	0.473757	0.479117	0.501582	0.452277	0.731169	0.695259	0.424	-0.652	0.657	0.615	-0.693	-0.333	0.318
OR5D18_a	OR5D18_a	GTAGATGGCCAGAAAAACC	219438	OR5D18	9.44	9.428	9.668	9.772	9.885	9.809	9.752	9.987	9.697	10.401	9.499	10.535	9.531	10.009	10.161	9.965	9.965	9.502	0.298206	0.22325	0.747485	0.750852	0.22166	0.972269	0.235951	0.31	-0.333	0.089	0.088	-0.334	-0.01	0.323
OR5D18_b	OR5D18_b	AGAGTGGGACTTGCAGTTC	219438	OR5D18	9.607	9.519	9.648	9.676	9.682	9.916	9.437	10.096	9.871	9.658	9.205	10.397	9.795	10.121	10.334	10.131	10.957	10.34	0.595672	0.87456	0.147969	0.337662	0.0159313	0.886462	0.987951	0.167	0.048	-0.393	0.282	0.722	0.043	-0.005
OR5D18_c	OR5D18_c	GGACCACGTTCACCCTCTT	219438	OR5D18	10.157	10.037	10.162	10.418	10.323	10.321	10.821	10.094	10.567	10.651	10.512	10.395	10.919	10.262	10.53	10.181	11.281	10.307	0.406612	0.922414	0.940199	0.767509	0.784603	0.600717	0.535583	0.235	-0.025	-0.019	0.077	0.07	0.14	0.166
OR5D18_d	OR5D18_d	AAGCCCAAGAGGGTGAACG	219438	OR5D18	9.407	9.013	9.08	9.155	9.016	9.25	9.37	9.221	9.717	9.367	9.663	9.133	8.942	9.274	8.426	9.291	8.013	9.114	0.93556	0.872353	0.838881	0.105322	0.0977717	0.353369	0.439731	-0.027	0.048	0.075	-0.555	-0.582	0.296	0.247
OR5F1_a	OR5F1_a	TACCTAAAAATGGCAGCCG	338674	OR5F1	9.832	9.795	10.058	9.66	9.695	9.67	9.45	9.901	10.395	10.156	10.328	9.577	9.388	9.525	10.029	10.275	10.223	8.823	0.522246	0.746452	0.718043	0.437912	0.45994	0.484022	0.311109	-0.22	-0.105	-0.127	-0.268	-0.247	0.24	0.346
OR5F1_b	OR5F1_b	ATGGCCGCATACCTGTCAT	338674	OR5F1	8.648	8.29	8.49	6.493	6.303	6.811	6.824	6.292	4.554	7.281	6.943	7.041	2.217	5.51	7.135	6.297	7.053	7.131	0.0145551	0.250431	0.166581	0.523308	0.749042	0.562207	0.529987	-1.94	-1.198	-1.873	-0.936	-0.261	-0.646	0.552
OR5F1_c	OR5F1_c	GAGTTACAAACGTCCACAA	338674	OR5F1	9.615	9.714	9.653	9.593	9.817	9.809	9.572	9.819	9.719	10.339	10.014	10.118	8.911	10.264	11.069	10.239	9.447	9.882	0.837729	0.219098	0.529199	0.30735	0.398393	0.924467	0.25417	0.079	-0.454	0.226	0.378	-0.301	-0.036	0.417
OR5F1_d	OR5F1_d	TACAGTACTGGGAAATCTC	338674	OR5F1	9.465	9.44	9.424	9.488	9.505	9.751	10.077	10.388	9.569	9.812	9.939	8.93	9.527	9.905	8.74	9.961	9.253	8.308	0.702428	0.186672	0.580202	0.0828628	0.316086	0.205574	0.952921	0.138	0.451	0.217	-0.621	-0.387	0.43	-0.021
OR5H14_a	OR5H14_a	TAAAGTAAGGGTTTGCATA	403273	OR5H14	8.512	8.423	8.509	8.536	8.46	8.981	9.554	8.685	7.971	9.896	7.033	8.34	8.106	8.593	7.587	9.101	8.13	8.032	0.736971	0.554048	0.589098	0.270331	0.997216	0.877408	0.65976	0.178	0.314	-0.326	-0.641	-0.002	0.078	-0.236
OR5H14_b	OR5H14_b	ATTATGTTGGAGTTACAGA	403273	OR5H14	7.926	8.043	7.969	7.871	8.218	8.453	8.287	8.885	7.72	8.803	9.024	6.699	7.767	8.265	7.8	9.452	8.645	8.862	0.717954	0.81254	0.0480725	0.523038	0.091018	0.820636	0.991645	0.201	0.122	-1.043	-0.353	0.811	0.117	-0.006
OR5H14_c	OR5H14_c	GATATAAGAACAGTCCCTA	403273	OR5H14	8.808	8.82	8.714	8.982	9.163	9.356	9.016	9.488	9.098	9.81	8.283	10.111	9.123	9.234	9.328	10.286	8.934	10.215	0.411626	0.629729	0.144933	0.948654	0.283209	0.937595	0.576021	0.386	-0.201	-0.583	0.027	0.41	0.034	0.234
OR5H14_d	OR5H14_d	CCATATACATGAAGGCGAG	403273	OR5H14	9.635	9.715	9.765	9.967	10.042	10.158	9.914	9.904	10.316	9.824	10.246	9.733	10.501	10.207	9.862	9.595	9.943	9.824	0.157231	0.637729	0.0970348	0.521215	0.547573	0.960836	0.603406	0.351	0.11	0.403	0.146	-0.147	-0.011	-0.122
OR5H15_a	OR5H15_a	TACCAAGAATGCCAAGAAC	403274	OR5H15	9.734	9.739	9.851	10.322	10.216	10.377	10.377	10.299	10.467	9.846	10.27	10.821	10.57	9.902	10.682	10.703	10.521	10.439	0.0529801	0.77461	0.466549	0.986988	0.306722	0.752567	0.97686	0.531	0.069	-0.17	0.004	0.242	0.076	0.007
OR5H15_b	OR5H15_b	GTGGTTACGCCAATTGCAA	403274	OR5H15	9.457	9.422	9.411	9.971	9.733	9.78	9.945	9.73	9.477	9.537	10.007	9.388	10.066	9.696	9.263	11.064	10.023	9.547	0.24915	0.825983	0.0944251	0.89848	0.0795479	0.732927	0.576034	0.397	0.073	-0.536	-0.042	0.567	-0.111	-0.184
OR5H15_c	OR5H15_c	TAATCTTGTCATATATAGC	403274	OR5H15	8.032	8.183	8.008	8.597	8.239	8.629	9.072	9.13	8.995	9.245	8.513	8.257	9.251	9.061	8.335	10.097	8.027	9.473	0.456336	0.37453	0.445895	0.663682	0.229503	0.215333	0.706797	0.414	0.394	-0.317	-0.184	0.527	0.577	0.183
OR5H15_d	OR5H15_d	GAAATCTGATAAGGGTGTA	403274	OR5H15	7.56	7.624	7.776	7.681	8.068	8.223	7.285	8.706	8.054	7.627	8.348	8.837	7.676	7.798	7.496	6.552	7.714	8.292	0.544651	0.580202	0.82833	0.517422	0.187017	0.960806	0.548337	0.337	-0.256	0.137	-0.358	-0.751	0.024	0.28
OR5H2_a	OR5H2_a	ACTTACATATCAGCCAGAG	79310	OR5H2	9.829	9.649	9.831	9.988	10.027	10.126	9.731	10.053	10.195	10.896	10.042	10.902	10.288	10.761	10.45	10.01	10.155	10.487	0.315193	0.0181631	0.248378	0.0517838	0.105512	0.837363	0.0281509	0.277	-0.621	0.282	0.507	-0.396	-0.054	0.567
OR5H2_b	OR5H2_b	CTATCTCATCACTATTGTG	79310	OR5H2	8.671	8.594	8.825	9.433	9.311	9.411	9.557	9.496	8.919	9.984	9.255	8.72	9.687	8.659	9.148	10.196	9.014	8.834	0.101074	0.991066	0.622562	0.669996	0.937813	0.864946	0.856167	0.688	0.004	-0.183	-0.159	0.028	-0.061	-0.065
OR5H2_c	OR5H2_c	GATAAGAGCAATCAGACCA	79310	OR5H2	9.515	9.415	9.569	9.618	9.911	9.581	9.834	10.39	9.086	10.425	10.179	10.53	9.336	10.475	10.162	9.366	10.623	9.999	0.580214	0.0701143	0.987931	0.516007	0.227543	0.85055	0.0486941	0.204	-0.608	-0.005	0.221	-0.382	0.066	0.674
OR5H2_d	OR5H2_d	GATATCCAAGCATCAACAA	79310	OR5H2	8.694	8.815	8.863	9.046	9.061	9.382	9.251	9.275	9.607	9.116	9.284	9.827	9.92	8.88	8.813	9.961	8.692	9.812	0.352655	0.927365	0.418346	0.624569	0.813837	0.548188	0.490335	0.372	-0.031	-0.284	-0.174	0.079	0.215	0.246
OR5H6_a	OR5H6_a	GTGGTTACAGTGGTTACAA	79295	OR5H6	7.746	7.674	7.566	7.103	6.788	7.233	7.163	6.274	7.378	6.096	5.346	7.473	6.894	6.614	7.439	6.297	7.353	7.667	0.347013	0.490004	0.869864	0.954796	0.371401	0.893198	0.414936	-0.62	0.633	-0.123	0.044	0.801	-0.103	-0.737
OR5H6_b	OR5H6_b	GATAACGAAGCATCCACAA	79295	OR5H6	8.283	8.216	8.287	8.575	8.797	8.519	8.446	8.313	8.066	8.561	9.366	7.995	8.614	9.201	7.917	9.069	7.575	6.466	0.430269	0.43071	0.133666	0.518125	0.106768	0.444636	0.980423	0.368	-0.366	0.874	0.303	-0.937	-0.355	0.011
OR5H6_c	OR5H6_c	CCGCTCTTCCTGGCATTCT	79295	OR5H6	9.586	9.442	9.679	9.792	9.794	9.898	9.693	9.59	9.125	10.679	9.734	10.807	9.643	9.356	9.993	10.064	7.917	11.168	0.60322	0.0580663	0.916541	0.706705	0.136784	0.480246	0.200657	0.259	-0.938	-0.052	0.195	-0.691	-0.359	0.578
OR5H6_d	OR5H6_d	TTTCAGAGGACATGCAGTG	79295	OR5H6	6.521	6.712	6.533	7.255	6.685	6.987	7.807	6.673	4.057	5.52	7.737	7.082	8.544	6.614	7.853	8.453	8.46	4.728	0.742594	0.653944	0.594521	0.21248	0.685896	0.540435	0.861836	0.387	-0.601	0.457	1.492	0.434	-0.797	-0.196
OR5I1_a	OR5I1_a	GATACAGAATCCTTCATCC	10798	OR5I1	8.631	8.518	8.685	8.486	8.572	8.353	8.708	9.66	8.375	8.414	9.24	7.171	8.062	9.502	8.185	8.242	9.141	7.131	0.781405	0.215028	0.453821	0.485626	0.857104	0.363311	0.719384	-0.141	0.639	0.412	-0.331	-0.104	0.444	-0.195
OR5I1_b	OR5I1_b	TGCAGGGCACACCCATAAT	10798	OR5I1	9.682	9.822	9.663	9.759	9.434	9.682	10.067	9.492	10.251	9.49	9.15	9.685	10.832	9.45	10.371	10.153	8.442	8.94	0.788192	0.180832	0.00979709	0.386483	0.519494	0.378615	0.62779	-0.097	0.495	1.039	0.281	-0.263	0.311	-0.183
OR5I1_c	OR5I1_c	AATAGATTTGTTCTCCGAG	10798	OR5I1	8.832	8.898	9.122	8.659	9.19	8.461	7.723	10.357	9.11	10.327	9.71	9.67	7.668	10.502	9.963	8.962	9.226	8.64	0.780261	0.127251	0.459992	0.583574	0.0915658	0.645182	0.0584267	-0.181	-0.839	0.435	0.314	-0.96	0.293	1.132
OR5I1_d	OR5I1_d	TCTGCAGTTCAGGGCGAGT	10798	OR5I1	9.32	9.411	9.525	9.383	9.001	9.547	9.482	8.785	8.613	9.298	9.356	9.723	10.119	8.432	8.34	9.765	6.838	7.395	0.788966	0.255128	0.11134	0.993869	0.0153042	0.430678	0.712732	-0.109	-0.499	0.965	0.004	-1.46	-0.35	0.149
OR5J2_a	OR5J2_a	GGTAATGGCGTAAATCACC	282775	OR5J2	9.667	9.556	9.629	9.749	9.341	9.689	9.648	9.252	9.569	10.151	10.059	9.32	9.763	10.077	10.177	9.477	9.343	9.655	0.928064	0.189673	0.057447	0.0565492	0.192208	0.706598	0.339756	-0.024	-0.354	0.514	0.516	-0.352	-0.103	0.251
OR5J2_b	OR5J2_b	ATGCCCAGATTCCTCAACA	282775	OR5J2	9.289	9.438	9.342	9.238	9.279	9.177	9.213	9.73	9.049	8.874	8.924	9.62	8.576	10.009	8.869	8.371	9.389	9.482	0.722692	0.594479	0.85125	0.616832	0.876715	0.778245	0.800567	-0.125	0.192	0.07	-0.18	-0.058	0.1	-0.092
OR5J2_c	OR5J2_c	TGTTGCCTTCACAACCAGG	282775	OR5J2	9.682	9.616	9.675	10.159	10.219	9.96	10.346	10.209	9.386	9.562	10.512	9.839	10.856	10.252	8.174	9.462	10.773	10.188	0.328934	0.983123	0.403498	0.634557	0.697576	0.762843	0.746847	0.455	0.009	-0.38	-0.22	0.17	-0.132	-0.142
OR5J2_d	OR5J2_d	AGTGTGTGGAGCTTGTCAC	282775	OR5J2	9.392	9.33	9.307	9.372	9.452	9.818	9.91	8.842	10.246	9.242	9.186	9.24	10.045	8.662	9.317	10.269	10.129	9.262	0.590279	0.251342	0.141438	0.387016	0.0835534	0.741362	0.404775	0.204	0.443	-0.545	-0.324	0.664	0.119	-0.325
OR5K1_a	OR5K1_a	CTGCATTCAGATGACCACA	26339	OR5K1	9.61	9.721	9.659	10.288	10.181	10.306	10.434	10.009	10.295	10.102	10.783	9.763	10.417	10.279	10.106	10.542	11.03	10.888	0.0328366	0.90108	0.0207102	0.930036	0.0130325	0.959783	0.861329	0.595	0.03	-0.553	0.021	0.604	-0.012	-0.042
OR5K1_b	OR5K1_b	TGCAGGTTTCCAGCTATGA	26339	OR5K1	8.426	8.17	8.008	8.324	7.881	8.045	8.075	8.661	8.654	7.906	7.567	8.23	7.928	8.094	6.812	8.247	8.867	7.994	0.785219	0.207609	0.139229	0.0954023	0.297439	0.361165	0.697103	-0.118	0.563	-0.758	-0.852	0.469	0.38	-0.182
OR5K1_c	OR5K1_c	CACAAGAGAGTCTATACAA	26339	OR5K1	9.192	9.154	9.302	8.832	9.084	9.091	8.51	9.613	9.359	9.806	9.92	9.01	8.488	8	8.446	5.288	6.558	9.319	0.579455	0.243578	0.131298	0.0698024	0.00294618	0.683379	0.123994	-0.214	-0.418	1.256	-0.849	-2.524	0.158	0.576
OR5K1_d	OR5K1_d	GACAAAAAGTGGGATGCAC	26339	OR5K1	9.459	9.531	9.638	9.905	9.611	9.597	9.542	9.982	9.525	9.87	9.356	10.181	9.89	9.82	9.221	10.571	9.932	10.207	0.573351	0.664851	0.032637	0.890459	0.100073	0.937913	0.721976	0.162	-0.12	-0.593	-0.039	0.434	-0.022	0.098
OR5K2_a	OR5K2_a	CCAGCTATGAAGGCGCCTG	402135	OR5K2	9.312	9.391	9.451	9.574	9.848	9.348	9.003	9.415	9.511	9.683	9.648	9.104	8.56	9.799	9.53	10.048	10.371	9.659	0.511396	0.600127	0.0221155	0.967795	0.0683331	0.378389	0.715514	0.205	-0.169	-0.73	-0.013	0.548	-0.28	-0.112
OR5K2_b	OR5K2_b	CCACAGGCGCCTTCATAGC	402135	OR5K2	6.748	6.901	7.393	6.647	7.095	6.879	5.971	7.007	8.212	7.441	6.208	7.592	6.494	7.018	3.767	5.396	7.005	8.624	0.881288	0.984507	0.315991	0.292318	0.93577	0.838778	0.823744	-0.141	-0.017	-1.249	-1.304	-0.072	0.19	0.207
OR5K2_c	OR5K2_c	TTGATGAAAGGGTCAACAC	402135	OR5K2	9.574	9.625	9.476	10.101	9.725	9.986	10.307	9.28	9.75	10.182	9.976	9.991	11.454	9.616	9.112	9.527	9.719	11.23	0.442956	0.563285	0.823876	0.547439	0.805236	0.737734	0.805935	0.379	-0.271	-0.098	0.281	0.109	-0.159	0.112
OR5K2_d	OR5K2_d	TCAGAATGAAATCCAAGGA	402135	OR5K2	9.709	9.636	9.667	9.948	9.931	9.955	9.67	10.92	9.54	10.465	10.252	10.46	9.397	10.132	10.413	10.095	10.014	9.853	0.397171	0.230472	0.983019	0.835053	0.169492	0.744369	0.133133	0.274	-0.349	-0.006	-0.063	-0.405	0.099	0.448
OR5K3_a	OR5K3_a	TAGCTGAGTTCATCCTCAC	403277	OR5K3	9.694	9.554	9.616	10.131	10.14	9.959	10.203	10.082	9.784	10.237	10.761	9.402	10.532	9.982	10.026	10.312	9.279	10.338	0.177551	0.719825	0.511895	0.609145	0.614093	0.862336	0.852633	0.455	-0.111	0.203	0.157	-0.157	-0.054	0.057
OR5K3_b	OR5K3_b	ATGATATGTAAATCCTGTG	403277	OR5K3	6.867	6.724	6.763	7.828	7.511	7.517	8.05	8.614	6.981	9.221	7.704	7.209	8.159	7.726	8.62	8.34	-1	6.227	0.40002	0.790664	0.0540196	0.632792	0.0625976	0.708379	0.530587	0.834	-0.163	3.646	0.287	-3.523	0.263	0.426
OR5K3_c	OR5K3_c	GCCATCTATCTGATCACCA	403277	OR5K3	7.008	7.04	7.182	6.841	6.924	7.276	6.006	7.724	6.74	7.357	6.656	-1	5.962	6.766	5.303	-1	8.305	4.846	0.946814	0.188149	0.352003	0.519754	0.907545	0.850395	0.15304	-0.063	2.486	1.96	-0.814	-0.288	-0.19	-2.676
OR5K3_d	OR5K3_d	TGCTTTCTTCTGGCGGCAA	403277	OR5K3	8.855	8.929	9.014	9.361	9.336	9.34	9.317	9.466	8.091	9.801	7.682	10.173	9.594	9.054	9.86	10.278	9.835	8.742	0.437561	0.627202	0.799628	0.29531	0.408692	0.463766	0.800381	0.413	-0.261	-0.116	0.545	0.4	-0.387	-0.126
OR5K4_a	OR5K4_a	ACAGAAGCGTCTTCAGCTC	403278	OR5K4	9.248	9.319	9.142	9.477	9.157	9.436	9.314	9.202	9.451	9.394	9.774	8.916	8.611	9.616	9.304	10.121	9.206	8.333	0.741678	0.913328	0.908692	0.695049	0.699376	0.924141	0.989125	0.12	-0.039	-0.043	-0.146	-0.141	-0.034	0.005
OR5K4_b	OR5K4_b	GTGTTCTCTGCCATCTATC	403278	OR5K4	10.055	9.975	10.048	10.424	10.599	10.585	10.647	10.824	10.633	10.52	10.739	9.692	10.763	11.201	10.119	10.498	11.257	9.424	0.157754	0.251746	0.361287	0.982603	0.824253	0.605971	0.518181	0.51	0.384	0.301	-0.007	0.076	0.165	-0.219
OR5K4_c	OR5K4_c	AGACCAAGATTCCCCACCA	403278	OR5K4	9.495	9.679	9.7	8.948	9.284	8.922	8.902	9.278	8.909	8.97	9.31	8.615	8.376	8.737	7.959	9.584	9.482	8.823	0.0534294	0.838572	0.012067	0.0713816	0.279554	0.943298	0.783573	-0.573	0.064	-0.939	-0.672	0.332	-0.022	-0.086
OR5K4_d	OR5K4_d	TGCTTTCTTCTGGCGACAA	403278	OR5K4	8.218	8.367	8.046	8.653	8.849	8.662	9.021	8.132	8.838	9.248	8.857	8.547	9.993	8.226	8.806	7.205	9.839	9.979	0.445972	0.707941	0.999418	0.551112	0.822255	0.923821	0.779625	0.511	-0.22	0	0.345	0.124	-0.058	0.163
OR5L1_a	OR5L1_a	TCACGTTGTTAGCCAACCT	219437	OR5L1	8.422	8.379	8.463	8.753	8.397	8.404	9.217	8.387	8.867	8.244	8.482	9.432	9.857	8.971	7.194	5.56	9.66	8.508	0.885228	0.861655	0.315939	0.804543	0.286301	0.624214	0.750575	0.097	0.104	0.765	-0.149	-0.81	0.306	0.202
OR5L1_b	OR5L1_b	AATCAGTGCAATCATGCCC	219437	OR5L1	6.416	6.495	6.315	5.677	6.73	7.162	6.698	6.346	6.205	5.564	5.346	-1	2.952	7.856	7.808	-1	3.849	8.122	0.926839	0.204881	0.269811	0.873442	0.906843	0.931608	0.188105	0.115	3.113	2.548	-0.211	0.354	-0.107	-3.22
OR5L1_c	OR5L1_c	GGTGACTGTGTATAGCAAA	219437	OR5L1	9.669	9.519	9.741	8.98	8.75	9.091	9.126	9.713	9.3	9.535	8.556	9.086	8.607	9.632	10.589	8.29	8.964	8	0.0949407	0.438621	0.0164874	0.541988	0.202809	0.302556	0.788566	-0.702	0.321	1.191	0.229	-0.641	0.44	0.119
OR5L1_d	OR5L1_d	ATACACAGTCACCATGTCT	219437	OR5L1	8.952	8.999	8.875	7.602	7.99	8.075	8.205	5.319	7.417	7.586	9.387	5.757	8.595	8.593	8.366	10.075	9.439	6.892	0.153891	0.634533	0.6426	0.176362	0.155912	0.444936	0.743596	-1.053	-0.596	-0.284	1.538	1.226	-0.909	-0.312
OR5L2_a	OR5L2_a	ATGTCTCAGAAGCTGCGTG	26338	OR5L2	8.837	9.033	8.674	9.573	9.286	9.172	9.723	9.221	8.791	8.924	9.587	9.51	10.435	9.828	8.919	8.967	9.609	8.402	0.232758	0.800362	0.0617526	0.186639	0.384909	0.793978	0.993377	0.496	-0.096	0.735	0.483	-0.348	-0.099	-0.003
OR5L2_b	OR5L2_b	CTGAGGAAAAAGTACACGG	26338	OR5L2	8.968	9.224	9.132	6.852	7.173	6.822	6.265	8.032	8.091	7.98	6.886	6.85	5.418	7.793	6.914	5.591	7.825	7.395	0.00393825	0.760948	0.810152	0.382899	0.720213	0.522659	0.730285	-2.159	0.224	-0.228	-0.754	-0.302	0.514	0.29
OR5L2_c	OR5L2_c	AGTGCAGTCATGCCCAGAT	26338	OR5L2	9.21	9.073	9.041	9.357	9.623	9.484	9.593	9.841	9.163	10.045	10.367	10.401	9.676	10.207	10.152	9.651	10.121	9.371	0.213212	0.00697373	0.242573	0.0739627	0.0300958	0.873813	0.00491144	0.38	-0.739	0.297	0.479	-0.557	0.044	0.783
OR5L2_d	OR5L2_d	TCACGTTGTTAGCCAATCT	26338	OR5L2	8.537	8.581	8.402	9.403	8.694	9.411	9.634	8.547	9.202	9.323	8.662	7.041	10.133	9.912	9.315	8.619	6.975	8.967	0.182591	0.13287	0.00383624	0.103866	0.794664	0.922955	0.112853	0.662	0.786	1.6	0.659	-0.155	-0.041	-0.827
OR5M10_a	OR5M10_a	TGTGATTAGGTAGATCGCC	390167	OR5M10	9.046	9.049	8.935	9.292	9.306	9.344	9.864	9.06	9.294	9.952	7.8	9.741	10.038	9.364	9.682	9.088	10.378	8.368	0.537381	0.607729	0.350447	0.505711	0.812576	0.84021	0.753728	0.304	0.242	0.416	0.288	0.114	0.092	-0.15
OR5M10_b	OR5M10_b	ATACATGGGTGTTTGCAGT	390167	OR5M10	8.418	8.49	8.369	9.147	9.155	9.133	9.634	10.233	8.772	9.333	9.13	8.93	10.332	10.301	9.124	9.274	10.022	9.194	0.136619	0.284104	0.221912	0.274554	0.346844	0.298804	0.972797	0.719	0.415	0.422	0.373	0.366	0.401	-0.014
OR5M10_c	OR5M10_c	TACAAAGGAGAGGTGACCA	390167	OR5M10	9.041	9.033	9.173	9.266	9.457	9.837	9.648	9.529	9.297	9.948	9.66	10.194	9.497	9.528	9.007	9.112	9.874	9.847	0.159702	0.107114	0.354958	0.613258	0.223533	0.919351	0.128454	0.438	-0.443	-0.267	-0.147	-0.323	-0.029	0.414
OR5M10_d	OR5M10_d	TTCCTTGCTTCAATGGCAT	390167	OR5M10	9.581	9.566	9.395	9.976	9.815	9.977	10.467	9.914	10.221	9.79	9.734	9.466	10.616	10.079	10.364	10.393	9.974	9.847	0.116114	0.0325635	0.206969	0.481288	0.102071	0.231284	0.29836	0.409	0.537	0.281	0.152	0.408	0.278	-0.26
OR5M11_a	OR5M11_a	CATTAACATTATCATGCCC	219487	OR5M11	9.041	9.182	8.983	8.992	8.832	8.878	9.126	9.055	8.902	9.683	8.246	8.521	9.41	8.075	9.118	9.597	6.277	8.927	0.728117	0.669364	0.297888	0.743441	0.343327	0.793913	0.867345	-0.168	0.211	0.6	-0.16	-0.549	0.127	-0.084
OR5M11_b	OR5M11_b	GTATAGCACAAATCCACAA	219487	OR5M11	10.238	10.062	10.23	10.256	10.737	10.429	10.343	10.878	10.648	10.929	10.953	11.337	10.525	11.063	10.656	11.12	10.424	11.183	0.255963	0.0546036	0.475044	0.592341	0.449952	0.539792	0.0149531	0.297	-0.45	-0.161	0.125	-0.164	0.149	0.599
OR5M11_c	OR5M11_c	ATATTAGTCGACATCTGCG	219487	OR5M11	8.957	8.747	9.047	9.109	9.104	9.222	9.296	9.708	9.163	9.064	9.335	9.996	9.263	9.762	9.566	10.175	8.268	9.899	0.599914	0.840333	0.822397	0.705229	0.962493	0.543193	0.421259	0.228	-0.076	0.083	0.142	-0.018	0.244	0.32
OR5M11_d	OR5M11_d	TTTCACACTGTAGCGCAGA	219487	OR5M11	8.3	8.034	8.273	8.727	8.392	8.565	8.788	8.611	7.869	8.738	8.41	-1	9.292	8.968	8.126	8.817	6.805	8.499	0.537206	0.0703346	0.206996	0.484584	0.11419	0.801338	0.0586564	0.359	3.04	0.755	0.373	2.658	-0.139	-3.179
OR5M1_a	OR5M1_a	TGTGATTAGGTAGATCGCA	390168	OR5M1	9.239	9.138	9.243	9.629	9.166	9.89	9.993	9.582	9.511	10.274	9.951	9.628	10.468	9.629	9.145	9.042	9.759	10.308	0.353571	0.440759	0.894761	0.877583	0.453433	0.702119	0.255072	0.355	-0.256	0.045	0.052	-0.248	0.134	0.389
OR5M1_b	OR5M1_b	ATACATGGGTGTTTGCAGG	390168	OR5M1	9.67	9.759	9.615	10.048	10.06	9.845	9.545	10.17	10.555	10.761	9.896	10.156	10.624	10.722	10.981	11.097	10.043	10.28	0.357846	0.541112	0.254996	0.0206306	0.47409	0.731737	0.344222	0.303	-0.181	0.303	0.686	0.202	0.105	0.287
OR5M1_c	OR5M1_c	ATCCTTGCTTCAATGGCAT	390168	OR5M1	9.843	9.879	9.789	10.409	10.289	10.608	10.932	10.246	10.057	9.66	10.967	10.026	11.159	9.97	11.071	9.742	10.462	11.194	0.144155	0.608383	0.448114	0.366412	0.50976	0.948697	0.564694	0.599	0.194	0.267	0.321	0.249	-0.024	-0.218
OR5M1_d	OR5M1_d	CCTGGAACTGTAATGCAAA	390168	OR5M1	9.709	9.715	9.801	9.982	10.12	9.981	9.963	10.313	10.247	10.172	8.842	9.784	9.97	10.358	9.621	10.851	9.541	9.123	0.419357	0.114449	0.679955	0.565299	0.51828	0.657803	0.241367	0.286	0.575	0.144	-0.192	0.239	0.147	-0.429
OR5M3_a	OR5M3_a	GCTAACGAGCCGTCGAGAA	219482	OR5M3	8.805	8.962	8.666	9.051	9.182	8.85	8.843	8.308	8.909	9.045	9.166	-1	8.411	9.435	8.242	8.514	9.459	5.68	0.697659	0.0934184	0.281849	0.987305	0.228005	0.551952	0.0617565	0.217	2.95	0.812	0.01	2.148	-0.341	-3.291
OR5M3_b	OR5M3_b	GTGGTCTACATCATCACCA	219482	OR5M3	8.505	8.565	8.521	7.287	6.858	7.849	7.634	7.297	8.288	7.307	5.899	6.437	7.988	6.801	7.931	-1	5.969	6.622	0.0511425	0.169217	0.0455022	0.784038	0.158356	0.536296	0.391039	-1.199	1.192	3.709	-0.166	-2.684	0.409	-0.783
OR5M3_c	OR5M3_c	GTGGGCAATATCGGCATGA	219482	OR5M3	9.583	9.609	9.631	9.806	9.94	9.547	10.075	10.275	9.925	9.94	10.493	9.203	10.173	10.13	10.821	10.574	10.118	9.625	0.634996	0.483188	0.344022	0.321327	0.454812	0.293652	0.718608	0.157	0.213	0.269	0.283	0.227	0.327	0.114
OR5M3_d	OR5M3_d	AAAAAACAATTACTTATGC	219482	OR5M3	9.542	9.549	9.616	9.959	10.183	10.163	10.252	10.94	10.327	11.306	10.657	10.236	9.684	11.025	10.269	10.726	10.189	9.612	0.169053	0.456349	0.653729	0.573409	0.0900152	0.228043	0.0597002	0.532	-0.227	0.15	-0.181	-0.558	0.405	0.632
OR5M8_a	OR5M8_a	ATTTGTAATTCCCGGCGAC	219484	OR5M8	7.623	7.471	7.751	7.722	7.847	7.293	6.902	8.313	7.581	8.723	7.964	7.199	7.228	8.367	8.051	7.912	-1	6.41	0.993213	0.574354	0.0571506	0.667352	0.0514974	0.974795	0.594889	0.006	-0.364	3.441	0.283	-3.522	-0.022	0.342
OR5M8_b	OR5M8_b	CTGGGACTGACCAGTCGCC	219484	OR5M8	9.68	9.644	9.679	9.39	9.535	9.538	8.958	9.166	9.171	8.933	10.11	10.141	9.318	9.19	10.328	9.57	9.638	9.756	0.575762	0.0765215	0.891135	0.149335	0.813049	0.27713	0.452287	-0.18	-0.63	-0.043	0.514	-0.073	-0.389	0.24
OR5M8_c	OR5M8_c	GGCCAGAAACAGCGTGAAG	219484	OR5M8	9.553	9.384	9.619	9.044	9.443	9.114	9.131	9.99	9.2	9.394	8.61	7.912	8.073	9.181	9.509	9.305	9.474	7.143	0.456745	0.107671	0.590107	0.259483	0.997682	0.578173	0.266428	-0.318	0.801	0.281	-0.519	0.002	0.239	-0.562
OR5M8_d	OR5M8_d	CCTCATCCAGGCCAACGCC	219484	OR5M8	9.863	9.814	9.861	10.179	10.249	10.42	10.557	9.637	10.434	9.056	10.175	10.275	10.284	8.971	10.271	8.684	10.661	11.273	0.363493	0.439828	0.451961	0.447436	0.444304	0.870979	0.352886	0.437	0.374	-0.364	-0.368	0.371	-0.073	-0.448
OR5M9_a	OR5M9_a	ACCTGTAGCTCCTGACGAC	390162	OR5M9	9.657	9.467	9.352	9.741	9.784	9.703	9.947	9.957	9.773	9.524	9.865	9.172	9.859	10.077	9.581	8.53	10.493	8.522	0.463467	0.267866	0.0753823	0.864886	0.365782	0.63888	0.513059	0.25	0.372	0.657	-0.054	-0.339	0.15	-0.222
OR5M9_b	OR5M9_b	AGTGATCATGTAAACCGCT	390162	OR5M9	9.806	9.737	9.754	10.099	9.796	9.695	10.355	10.297	9.956	10.17	9.454	9.329	11.078	10.315	10.292	10.507	9.472	9.205	0.755101	0.0811969	0.00808334	0.188862	0.812478	0.256426	0.507015	0.098	0.552	0.834	0.359	0.077	0.34	-0.212
OR5M9_c	OR5M9_c	TTCATTGCCGTTGTCCACG	390162	OR5M9	7.517	7.704	7.413	8.188	7.927	8.244	8.05	7.475	8.103	7.956	8.208	-1	9.348	8.145	7.543	9.246	5.438	4.6	0.446375	0.113074	0.0961665	0.462748	0.482494	0.712543	0.0841349	0.575	2.821	1.917	0.469	1.373	-0.244	-3.065
OR5M9_d	OR5M9_d	CAGGATATAGACCTCCACG	390162	OR5M9	8.597	8.221	8.497	7.937	7.914	8.015	8.041	8.97	8.895	7.697	7.704	8.746	7.76	8.252	8.203	8.237	7.155	6.655	0.289779	0.176138	0.239193	0.189535	0.254951	0.130852	0.845841	-0.483	0.586	0.723	-0.564	-0.7	0.68	0.094
OR5P2_a	OR5P2_a	GGTGTGATTCCCGTCCTTC	120065	OR5P2	10.008	9.98	9.998	9.978	10.103	10.173	10.139	10.127	10.525	10.396	10.07	10.424	9.944	11.043	9.951	9.904	9.528	10.187	0.748815	0.899839	0.12127	0.851318	0.135351	0.507974	0.432298	0.089	-0.033	0.44	0.049	-0.424	0.179	0.212
OR5P2_b	OR5P2_b	GAATCACACCGCTCTGACG	120065	OR5P2	7.721	7.739	7.683	7.231	7.619	7.539	7.194	6.985	8.267	6.437	5.899	-1	6.944	8.298	9.402	5.325	6.674	2.883	0.741122	0.099071	0.049296	0.290339	0.647435	0.980967	0.10097	-0.252	3.703	3.254	0.733	1.182	0.019	-3.684
OR5P2_c	OR5P2_c	ATCATCTGTTAAGCCCAAT	120065	OR5P2	9.38	9.619	9.582	9.651	9.577	9.657	9.842	9.658	9.577	9.841	9.715	9.978	10.068	9.904	9.772	10.265	9.792	9.388	0.69359	0.530245	0.673154	0.358809	0.900012	0.797303	0.379567	0.101	-0.153	0.099	0.222	-0.03	0.064	0.217
OR5P2_d	OR5P2_d	CATGAAGAGGATGACTCGA	120065	OR5P2	8.805	8.932	8.832	8.97	8.96	9.217	9.514	9.788	9.185	8.916	9.53	8.539	9.41	9.815	9.232	10.636	9.141	9.469	0.639826	0.189805	0.428553	0.977165	0.0475153	0.23543	0.892482	0.193	0.501	-0.262	-0.01	0.753	0.446	-0.054
OR5P3_a	OR5P3_a	AGAGTAAACTCTACCACAG	120066	OR5P3	8.116	8.014	8.349	7.428	7.799	7.826	7.225	8.501	9.297	6.895	7.748	9.086	6.777	7.844	10.653	4.693	7.973	7.395	0.591872	0.584946	0.181916	0.903275	0.361938	0.448672	0.80912	-0.476	0.432	1.738	0.084	-1.222	0.657	0.225
OR5P3_b	OR5P3_b	GAGTACCCAATGTCTACAA	120066	OR5P3	9.061	9.169	8.837	8.747	8.957	9.121	9.225	9.508	9.305	9.527	10.425	9.106	8.496	9.53	9.909	8.88	9.271	8.574	0.843327	0.323568	0.308127	0.924013	0.0464593	0.301536	0.0541493	-0.08	-0.34	0.403	-0.034	-0.777	0.404	0.744
OR5P3_c	OR5P3_c	GGAAGCTCATGAGCATGAC	120066	OR5P3	10.015	9.912	10.06	10.043	10.014	9.989	10.239	9.983	10.521	9.529	10.614	10.248	9.873	10.353	10.782	9.13	10.086	9.527	0.946374	0.675333	0.0191716	0.744565	0.0859261	0.416697	0.690061	0.02	0.117	0.755	0.088	-0.549	0.232	0.115
OR5P3_d	OR5P3_d	GGCCACACAACCAGCAACA	120066	OR5P3	8.939	8.901	8.771	8.918	8.856	9.159	8.868	8.501	8.791	8.966	8.269	8.849	9.229	9.301	9.584	6.86	7.993	9.452	0.774292	0.949705	0.00687933	0.0844875	0.210942	0.506556	0.468075	0.108	0.026	1.269	0.651	-0.593	-0.258	-0.283
OR5R1_a	OR5R1_a	GCTATTACACCGAAGATGA	219479	OR5R1	8.939	8.818	8.724	8.346	8.621	8.986	8.868	8.429	8.915	8.812	8.744	9.472	8.629	9.405	8.915	7.205	8.719	8.499	0.642072	0.453602	0.05317	0.499184	0.0461832	0.821769	0.333952	-0.176	-0.272	0.842	0.246	-0.868	0.086	0.358
OR5R1_b	OR5R1_b	AAAAACACCCCAAAGCACG	219479	OR5R1	9.649	9.673	9.704	9.996	9.839	9.602	9.636	10.473	9.943	10.872	10.104	9.551	9.793	10.211	9.768	10.67	9.445	8.88	0.716359	0.642906	0.487794	0.791576	0.165648	0.569167	0.307259	0.137	-0.158	0.259	-0.093	-0.511	0.205	0.363
OR5R1_c	OR5R1_c	GCCTGAAGCTCTGGCCGGT	219479	OR5R1	7.8	8.08	7.662	7.576	8.175	7.91	7.314	7.758	8.476	7.596	8.231	8.399	7.333	7.867	8.926	6.742	8.851	9.018	0.949661	0.705814	0.768056	0.749488	0.813585	0.951602	0.750364	0.04	-0.226	-0.162	0.193	0.128	-0.038	0.188
OR5R1_d	OR5R1_d	TCTGAAAGGAATTACCAAC	219479	OR5R1	9.115	9.397	9.267	9.438	9.341	9.714	9.613	10.183	8.932	9.485	9.797	9.785	9.946	9.665	10.088	9.028	8.218	9.352	0.468877	0.708276	0.00539823	0.275462	0.0249601	0.799338	0.531529	0.238	-0.113	1.034	0.323	-0.823	0.079	0.191
OR5T1_a	OR5T1_a	TGTAAAATGCTAGCAACAT	390155	OR5T1	8.635	8.723	8.577	8.893	8.915	8.968	9.366	9.626	8.503	8.051	8.403	8.884	9.775	9.109	7.449	8.813	8.857	9.581	0.552532	0.139688	0.49539	0.383536	0.192627	0.576422	0.33379	0.28	0.719	-0.306	-0.388	0.638	0.24	-0.479
OR5T1_b	OR5T1_b	CACCAAGAAAATAGTACAT	390155	OR5T1	8.979	9.028	9.028	9.046	9.341	9.449	9.444	10.089	9.197	10.116	10.583	8.837	9.602	10.205	9.232	9.399	9.457	9.021	0.530313	0.446923	0.311774	0.774199	0.145368	0.442138	0.13714	0.267	-0.269	0.387	0.103	-0.553	0.298	0.567
OR5T1_c	OR5T1_c	GGCTGGTTGTACCGATCAT	390155	OR5T1	9.164	9.23	9.263	9.643	9.623	9.719	9.938	9.006	9.843	9.468	9.957	9.79	9.867	8.596	10.406	10.283	9.894	10.108	0.237818	0.675687	0.154713	0.937133	0.268468	0.847646	0.820343	0.442	-0.143	-0.472	0.027	0.357	-0.066	0.077
OR5T1_d	OR5T1_d	TCAGGGTTGCCTTCAGATA	390155	OR5T1	9.174	9.205	8.928	9.212	8.998	9.186	9.424	9.044	9.754	9.702	8.261	10.159	8.259	8.96	7.952	8.006	8.823	9.466	0.944604	0.931562	0.473834	0.0428373	0.174898	0.499045	0.553877	0.03	0.033	-0.375	-1.017	-0.609	0.275	0.242
OR5T2_a	OR5T2_a	TTCCTTGGATGTGTAGCAC	219464	OR5T2	9.086	9.123	9.026	9.5	9.155	9.585	9.924	8.647	9.545	8.587	9.19	9.868	10.334	9.042	9.729	7.654	10.576	9.716	0.541177	0.770053	0.443963	0.507931	0.852619	0.935828	0.709727	0.335	0.157	0.386	0.33	0.1	-0.042	-0.198
OR5T2_b	OR5T2_b	CACCTGTGCTACACATCCA	219464	OR5T2	10.067	10.205	10.058	10.65	10.406	10.5	10.827	10.5	11.143	10.598	10.868	10.148	10.868	10.542	10.556	10.767	10.102	10.835	0.116885	0.2201	0.70816	0.457998	0.898181	0.192973	0.935938	0.409	0.286	0.087	-0.168	0.03	0.305	0.019
OR5T2_c	OR5T2_c	TTAACATCCCCTTGAGTCA	219464	OR5T2	9.243	9.321	9.292	9.561	9.23	9.799	9.809	9.362	9.128	9.609	8.586	9.914	10.31	10.017	9.981	8.673	8.766	10.669	0.554629	0.878683	0.0625617	0.0831103	0.999118	0.80923	0.694161	0.245	0.063	0.733	0.67	0	-0.097	-0.16
OR5T2_d	OR5T2_d	GAACAACACCATGACTCAA	219464	OR5T2	9.155	9.001	9.157	9.067	9.004	9.413	9.842	9.264	9.685	9.62	8.749	8.482	8.516	9.231	9.354	10.288	8.089	8.802	0.892778	0.121123	0.952702	0.166959	0.803714	0.268366	0.62626	0.057	0.646	-0.026	-0.563	0.109	0.436	-0.211
OR5T3_a	OR5T3_a	AGCCCTAAATTGCCTATCA	390154	OR5T3	9.18	8.994	9.188	8.916	9.157	9.11	9.233	9.693	9.437	9.215	8.009	9.454	8.556	9.121	8.817	9.551	9.286	8.904	0.860201	0.103151	0.240599	0.0761469	0.309176	0.2306	0.635667	-0.06	0.561	-0.415	-0.623	0.354	0.393	-0.168
OR5T3_b	OR5T3_b	TCTATCTCTTTACCTTGAT	390154	OR5T3	9.203	9.18	9.175	9.185	9.321	9.674	10.1	9.548	10.176	10.1	10.314	8.684	9.615	10.027	8.809	9.825	9.174	8.513	0.628304	0.504899	0.461739	0.230531	0.206941	0.160563	0.440334	0.208	0.242	0.313	-0.458	-0.529	0.548	0.306
OR5T3_c	OR5T3_c	CTTCAGTCTTGTTCTTCAG	390154	OR5T3	8.2	8.237	8.339	8.245	8.442	8.476	8.67	8.636	8.835	9.094	8.027	7.946	8.095	8.981	7.867	-1	8.815	8.708	0.818258	0.494226	0.0699748	0.450817	0.0660079	0.530641	0.953253	0.129	0.358	2.807	-0.399	-2.848	0.326	-0.032
OR5T3_d	OR5T3_d	AAATGGACAAGTTGTCATC	390154	OR5T3	7.069	7.315	7.451	6.547	6.591	6.362	6.535	7.522	4.407	-1	7.899	6.699	7.733	7.943	5.07	-1	7.377	2.883	0.479635	0.415492	0.14042	0.549773	0.623327	0.79913	0.310902	-0.779	1.622	3.829	0.761	-1.446	-0.345	-1.967
OR5V1_a	OR5V1_a	GTGTAGCAGATGTCAATAA	81696	OR5V1	9.97	9.813	9.9	10.024	9.851	10.13	10.212	10.641	10.565	10.144	10.163	10.313	10.153	10.423	10.021	9.669	9.632	10.21	0.642707	0.207814	0.121194	0.196005	0.113625	0.0366275	0.359385	0.107	0.266	0.362	-0.274	-0.37	0.471	0.205
OR5V1_b	OR5V1_b	GAGGTGCACCATCATCTGG	81696	OR5V1	9.591	9.781	9.613	9.471	9.36	9.55	9.299	9.789	9.139	9.394	8.723	9.008	9.01	9.94	8.967	10.001	7.128	9.598	0.628828	0.432766	0.417447	0.814978	0.793628	0.905564	0.369084	-0.201	0.368	0.397	-0.104	-0.132	-0.051	-0.419
OR5V1_c	OR5V1_c	AGCAATGTCCCCCAGATGA	81696	OR5V1	10.22	10.081	10.18	10.177	10.017	9.918	10.214	10.417	10.506	9.594	9.872	8.939	10.077	10.206	10.613	9.328	9.389	10.004	0.614387	0.00195818	0.00971615	0.724417	0.715689	0.158855	0.0458918	-0.123	0.911	0.725	-0.081	0.105	0.342	-0.569
OR5V1_d	OR5V1_d	CAATTAGCAGCCTCATGCT	81696	OR5V1	8.445	8.375	8.521	8.671	8.866	8.586	8.719	9.78	9.049	8.598	8.2	9.562	9.352	8.981	8.861	8.959	7.082	10.534	0.676489	0.465877	0.703009	0.81794	0.90017	0.390449	0.891928	0.261	0.396	0.207	-0.118	0.071	0.475	0.079
OR5W2_a	OR5W2_a	CTGCTATTCTACTGCAACT	390148	OR5W2	8.852	8.715	8.815	9.078	9.16	9.362	8.697	8.473	9.211	8.933	9.987	8.498	8.951	8.973	9.926	8.839	10.261	8.373	0.380173	0.458445	0.765269	0.286187	0.966313	0.380059	0.887298	0.406	-0.345	0.126	0.49	0.018	-0.406	-0.061
OR5W2_b	OR5W2_b	AGTAGATCTACCAGCATCT	390148	OR5W2	9.339	9.321	9.297	9.413	9.034	9.356	10.028	9.185	7.64	10.467	8.592	8.173	10.082	9.447	8.847	9.41	8.247	8.128	0.916065	0.813111	0.124483	0.320085	0.404712	0.543124	0.707505	-0.051	-0.126	0.864	0.507	-0.483	-0.317	-0.19
OR5W2_c	OR5W2_c	ATGGCCTTGTACCGATCAA	390148	OR5W2	9.834	9.87	9.883	10.025	9.855	10.176	10.348	10.016	11.459	9.69	9.623	9.836	10.486	9.808	9.772	9.08	9.733	9.887	0.636073	0.00918034	0.197061	0.060395	0.67885	0.0591727	0.37469	0.156	0.891	0.455	-0.586	-0.149	0.589	-0.302
OR5W2_d	OR5W2_d	GTGCTATCTACTCTTGACT	390148	OR5W2	9.806	9.745	9.761	9.904	9.531	9.811	10.475	10.076	9.975	10.105	10.059	9.826	10.248	8.912	9.415	10.263	8.982	9.699	0.942524	0.526979	0.70523	0.0414095	0.257006	0.153149	0.408609	-0.022	0.178	-0.123	-0.65	-0.349	0.427	0.248
OR6A2_a	OR6A2_a	ATAGGCCATAACAGCGAGA	8590	OR6A2	9.675	9.709	9.623	9.53	9.258	9.821	10.119	10.287	9.579	10.018	9.454	9.307	10.002	9.908	9.942	10.761	9.693	8.75	0.717855	0.254381	0.528665	0.89189	0.694692	0.199965	0.878998	-0.133	0.402	0.216	-0.045	0.141	0.459	0.056
OR6A2_b	OR6A2_b	TCAGTCAGCACCAACACAT	8590	OR6A2	7.539	7.443	7.299	8.221	7.888	8.178	8.863	8.733	8.156	8.761	8.319	8.395	7.753	8.728	7.284	6.86	8.807	8.458	0.298238	0.825647	0.822348	0.181773	0.344717	0.292483	0.397289	0.669	0.092	-0.12	-0.662	-0.45	0.488	0.396
OR6A2_c	OR6A2_c	CAAACAATAGTACCTGTAG	8590	OR6A2	9.331	9.199	9.214	9.309	9.177	9.263	9.431	9.442	10.054	9.771	9.766	9.683	8.67	9.852	9.702	8.089	8.13	9.141	0.995825	0.732025	0.0188779	0.440299	0.00189993	0.213745	0.119512	0.002	-0.098	0.955	-0.234	-1.287	0.393	0.491
OR6A2_d	OR6A2_d	CCTGCTCCTGCGCCACTAC	8590	OR6A2	9.949	9.729	9.801	9.967	9.771	10.117	10.113	9.786	9.599	9.797	9.81	10.5	10.842	9.827	9.774	8.132	10.88	10.523	0.787702	0.65996	0.506238	0.489982	0.678901	0.797786	0.853342	0.126	-0.203	0.303	0.315	-0.191	-0.119	0.084
OR6B1_a	OR6B1_a	GTGGCCTATATTCTGACAG	135946	OR6B1	9.502	9.566	9.529	9.419	9.655	9.389	9.317	9.878	9.188	9.954	9.342	9.804	8.433	9.261	9.756	9.563	9.109	9.555	0.882759	0.423561	0.432554	0.343273	0.335478	0.930838	0.474212	-0.045	-0.239	-0.259	-0.311	-0.291	-0.027	0.212
OR6B1_b	OR6B1_b	TGTCAGAATATAGGCCACA	135946	OR6B1	8.713	8.753	8.666	9.125	9.087	9.006	9.118	9.775	8.877	9.403	8.679	9.215	8.921	9.037	8.303	9.843	9.125	8.802	0.326995	0.632215	0.162979	0.162793	0.632693	0.579179	0.938669	0.362	0.158	-0.503	-0.503	0.158	0.184	0.026
OR6B1_c	OR6B1_c	CCTGGGAGCTTGAGTATGC	135946	OR6B1	9.427	9.447	9.411	9.888	9.437	9.95	10.341	9.415	9.855	9.94	9.566	9.21	9.879	9.507	8.498	10.642	10.917	10.035	0.34571	0.374131	0.000944689	0.110767	0.00471281	0.728602	0.582677	0.33	0.298	-1.237	-0.575	0.959	0.112	-0.186
OR6B1_d	OR6B1_d	TCACCAAGTTCATTCTGGT	135946	OR6B1	9.486	9.283	9.482	10.042	10.02	10.089	10.056	9.75	10.311	10.417	10.131	9.656	10.454	9.861	10.275	11.005	11.261	9.659	0.107503	0.932932	0.162526	0.641902	0.0816987	0.973892	0.958978	0.633	-0.029	-0.446	0.157	0.574	-0.011	0.018
OR6B2_a	OR6B2_a	AAGGTCAGCACCTTCATCC	389090	OR6B2	9.835	9.963	9.686	10.196	10.286	10.449	10.339	10.048	10.892	9.663	10.697	10.551	10.494	10.343	10.486	10.286	10.92	10.345	0.105075	0.643148	0.767818	0.955373	0.418443	0.661457	0.979573	0.482	0.123	-0.076	0.015	0.213	0.116	-0.007
OR6B2_b	OR6B2_b	GGTGCTGCTCCAGACGATG	389090	OR6B2	8.722	8.715	8.655	8.213	8.447	8.266	7.723	8.267	9.033	8.161	7.937	9.256	7.387	8.131	8.775	9.798	9.138	8.212	0.427909	0.826886	0.0636967	0.655553	0.190235	0.949785	0.77843	-0.389	-0.11	-0.952	-0.243	0.598	0.033	0.143
OR6B2_c	OR6B2_c	AGACACGTACCAGATCTCC	389090	OR6B2	9.124	9.066	9.182	9.5	9.432	9.529	9.613	8.736	9.855	9.376	10.666	6.886	9.248	9.956	9.661	9.634	9.861	9.241	0.493157	0.44158	0.928069	0.654268	0.26802	0.864156	0.351178	0.363	0.426	0.043	0.22	0.603	-0.086	-0.511
OR6B2_d	OR6B2_d	ATGTGCCAATATGACAGTA	389090	OR6B2	8.989	8.914	9.041	9.5	9.709	9.615	10.008	9.95	9.18	9.885	10.431	9.189	9.787	10.235	9.09	8.747	10.308	9.691	0.147938	0.732709	0.743267	0.980957	0.490938	0.777466	0.534429	0.627	-0.122	0.122	-0.009	-0.253	0.105	0.227
OR6B3_a	OR6B3_a	AGACACGTACCAGATCTCT	150681	OR6B3	8.042	8.117	8.185	8.659	8.3	8.596	9.085	8.723	7.855	9.006	9.05	-1	9.438	8.633	8.242	9.066	8.617	8.68	0.503321	0.0624496	0.973472	0.677571	0.0443599	0.947681	0.0657337	0.404	2.869	-0.017	0.217	3.102	0.036	-2.833
OR6B3_b	OR6B3_b	GGTGCTGCTCCAGACGGTG	150681	OR6B3	8.981	9.111	9.118	8.911	9.067	8.768	8.228	8.501	8.409	8.644	9.548	8.989	7.774	9.105	8.563	9.036	8.769	9.027	0.632562	0.0711762	0.207086	0.799424	0.718577	0.157758	0.654867	-0.155	-0.681	-0.464	0.101	-0.116	-0.536	0.145
OR6B3_c	OR6B3_c	AGGGTCGGCACCTTCATCC	150681	OR6B3	8.334	8.318	8.481	8.261	8.397	8.295	8.708	8.858	8.741	8.103	7.693	7.308	8.433	8.688	7.171	8.276	2.704	8.834	0.908227	0.0878986	0.142664	0.201159	0.297408	0.357604	0.337682	-0.06	1.067	1.492	-0.672	-1.097	0.451	-0.616
OR6B3_d	OR6B3_d	AGGATGAAGGTGCCGACCC	150681	OR6B3	9.617	9.58	9.352	9.909	9.762	10.008	10.024	9.338	9.862	9.683	9.366	10.174	9.961	9.619	10.613	9.541	10.05	9.665	0.211032	0.999377	0.268724	0.253781	0.969725	0.595444	0.59491	0.377	0	0.312	0.323	0.011	-0.152	-0.152
OR6C1_a	OR6C1_a	GAGCATGTAGGTGATGAGC	390321	OR6C1	9.02	9.018	8.981	9.208	8.925	8.917	9.225	9.143	9.384	8.347	8.462	9.365	9.638	8.852	8.813	8.747	8.352	10.287	0.980681	0.217029	0.944194	0.70029	0.347856	0.554475	0.502716	0.01	0.526	-0.028	-0.15	0.404	0.234	-0.292
OR6C1_b	OR6C1_b	GGTAATTGTGATAAGGGTC	390321	OR6C1	9.058	9.301	9.328	9.253	9.627	8.952	9.081	10.118	9.74	9.717	8.723	9.838	8.826	10.125	8.994	10.265	9.086	9.2	0.909573	0.56829	0.615104	0.403162	0.8164	0.356285	0.717198	0.048	0.221	-0.202	-0.332	0.091	0.369	0.148
OR6C1_c	OR6C1_c	CTTATCACAATTACCCTGC	390321	OR6C1	8.426	8.302	8.087	8.735	8.652	8.427	9.06	9.055	7.876	8.649	9.447	7.441	8.88	9.14	9.476	8.304	8.247	8.963	0.488623	0.738024	0.124465	0.221791	0.986555	0.894669	0.839432	0.333	0.151	0.66	0.502	-0.008	0.059	-0.092
OR6C1_d	OR6C1_d	AGAAACTTGGGTATACTGA	390321	OR6C1	9.155	9.234	9.182	8.835	9.177	9.204	8.553	8.6	9.074	9.665	8.581	8.435	8.255	9.802	9.341	7.609	8.999	8.95	0.764014	0.731543	0.178562	0.36281	0.421276	0.445111	0.669366	-0.119	-0.152	0.613	0.39	-0.374	-0.33	-0.178
OR6C2_a	OR6C2_a	GTCACCTGTCAGTCCCAGC	341416	OR6C2	9.228	9.102	9.108	8.926	9.121	9.112	8.719	9.336	9.425	7.025	9.789	9.392	8.101	9.156	10.347	6.076	9.751	8.201	0.871152	0.48862	0.11674	0.941322	0.354999	0.85195	0.6093	-0.093	0.425	1.192	0.041	-0.726	0.107	-0.318
OR6C2_b	OR6C2_b	TGTGAGGGTGATAATAGTC	341416	OR6C2	9.417	9.536	9.34	9.694	9.286	9.871	10.135	9.484	9.659	10.076	10.012	9.904	10.596	9.076	8.926	9.591	9.937	9.788	0.587913	0.44313	0.469185	0.493225	0.466355	0.661852	0.235319	0.186	-0.238	-0.24	-0.227	-0.225	0.142	0.38
OR6C2_c	OR6C2_c	ATTATCACCCTCACATTGG	341416	OR6C2	9.293	9.562	9.443	9.401	9.294	9.63	9.929	9.775	9.287	9.482	9.306	8.972	9.63	8.971	9.44	9.699	9.652	8.499	0.977493	0.196975	0.845433	0.306996	0.927208	0.463903	0.5598	0.009	0.41	0.063	-0.316	0.03	0.222	-0.188
OR6C2_d	OR6C2_d	TTGTACAATATATCAATGG	341416	OR6C2	9.008	9.082	9.152	8.718	8.424	8.804	9.495	9.518	9.318	9.002	9.377	8.601	9.836	8.826	8.936	6.657	7.569	5.15	0.229312	0.157877	0.00262814	0.418191	0.00498938	0.0258062	0.340635	-0.432	0.45	2.741	-0.244	-2.534	0.795	0.344
OR6C3_a	OR6C3_a	ATCATCAGAAAGGCCCAGG	254786	OR6C3	8.823	8.842	9.035	8.324	8.442	7.948	8.133	9.621	8.156	8.561	8.355	-1	7.342	8.265	8.22	7.54	9.069	8.358	0.228875	0.0509721	0.556159	0.26615	0.0764991	0.480653	0.0851217	-0.662	3.331	-0.38	-0.694	3.017	0.399	-2.933
OR6C3_b	OR6C3_b	GGTTAGGGTGATGATAGTC	254786	OR6C3	8.84	8.732	8.771	8.941	9.093	9.235	9.114	9.148	9.305	9.067	8.65	10.038	8.905	9.061	8.361	9.565	7.053	6.919	0.465495	0.868519	0.111698	0.323732	0.0156795	0.798236	0.674297	0.308	-0.063	0.93	-0.413	-1.406	0.1	0.162
OR6C3_c	OR6C3_c	TGCAGATGGGAGTCCACAA	254786	OR6C3	9.569	9.447	9.528	9.667	9.423	9.538	9.581	9.217	9.434	9.141	9.046	9.697	10.038	9.135	9.43	7.838	9.097	11.175	0.952566	0.817288	0.736093	0.798488	0.881535	0.784493	0.615362	0.028	0.116	0.164	0.123	0.075	-0.132	-0.248
OR6C3_d	OR6C3_d	TAAGAAAGAGAAGTTCCGG	254786	OR6C3	8.545	8.511	8.669	7.922	8.249	7.888	7.551	9.017	8.842	8.714	7.889	-1	7.003	8.177	8.79	7.639	8.821	7.825	0.355391	0.0592726	0.872428	0.434693	0.0948401	0.458709	0.104038	-0.555	3.269	-0.105	-0.48	2.894	0.45	-2.819
OR6C4_a	OR6C4_a	TTCTGACCAGCATGACAAC	341418	OR6C4	9	9.23	9.155	9.574	9.393	9.557	10.123	9.287	9.626	9.736	8.633	5.445	10.644	8.767	10.176	8.908	8.284	9.405	0.464712	0.0208335	0.0675784	0.680314	0.228682	0.717102	0.0369706	0.38	1.741	0.996	0.184	0.928	0.17	-1.57
OR6C4_b	OR6C4_b	TAAGAAGGAGAAATTCCGG	341418	OR6C4	9.143	9.037	9.256	9.222	9.141	8.722	8.719	9.727	9.756	10.578	9.356	8.953	8.04	9.629	9.447	9.039	8.438	9.146	0.800739	0.570833	0.735821	0.419038	0.10176	0.407384	0.173836	-0.117	-0.229	0.164	-0.362	-0.755	0.372	0.601
OR6C4_c	OR6C4_c	CCTACATGCTAAGTATCCT	341418	OR6C4	9.554	9.424	9.454	10.174	10.011	10.299	10.372	10.33	10.199	10.407	10.337	8.532	10.75	10.115	9.891	10.871	9.753	10.189	0.0879424	0.144461	0.955124	0.885873	0.167701	0.683269	0.280481	0.684	0.542	-0.019	-0.048	0.512	0.139	-0.403
OR6C4_d	OR6C4_d	GATACTTAGCATGTAGGTG	341418	OR6C4	9.073	9.156	9.094	9.669	9.758	9.629	9.809	10.137	9.819	9.67	9.774	8.803	9.78	10.098	9.469	9.204	9.899	9.741	0.0662453	0.0770841	0.53895	0.591096	0.491015	0.372983	0.348457	0.578	0.506	0.167	-0.14	0.199	0.237	-0.269
OR6C65_a	OR6C65_a	TATCACAACTTGTAACTCT	403282	OR6C65	7.019	6.922	6.898	7.355	6.885	7.382	7.961	6.557	7.537	7.294	4.329	7.496	8.255	7.584	7.552	7.434	6.611	7.375	0.741777	0.280762	0.322804	0.468361	0.411319	0.839682	0.366997	0.261	0.979	0.657	0.445	0.767	0.144	-0.835
OR6C65_b	OR6C65_b	TTCTGATCAACATTGCTAC	403282	OR6C65	7.539	7.158	7.704	8.01	8.002	7.958	8.365	8.509	7.847	8.237	8.723	5.312	7.84	8.691	8.567	8.896	7.684	7.305	0.451942	0.234981	0.453424	0.800345	0.449064	0.645135	0.423317	0.523	0.817	0.404	0.126	0.538	0.25	-0.566
OR6C65_c	OR6C65_c	TGGGCCATGGAAGCATTAT	403282	OR6C65	10.325	10.178	10.162	10.399	10.268	10.557	10.816	10.532	10.16	10.59	9.792	9.947	11.071	10.126	10.493	10.289	10.595	10.923	0.48992	0.154295	0.875256	0.809936	0.0745125	0.713552	0.280514	0.186	0.393	-0.039	0.061	0.493	0.095	-0.298
OR6C65_d	OR6C65_d	GGAGGCCCATAATCACGGG	403282	OR6C65	8.562	8.642	8.6	8	8.109	7.808	8.25	8.465	8.184	7.923	9.134	-1	7.135	8.697	4.099	7.805	8.54	5.801	0.304857	0.0763782	0.537797	0.129463	0.23698	0.60596	0.116296	-0.629	2.948	-0.738	-1.656	2.03	0.328	-2.62
OR6C68_a	OR6C68_a	CTTATACAGTATCTCAACT	403284	OR6C68	9.098	8.831	8.964	9.018	9.007	9.453	9.903	9.696	9.406	9.524	9.718	8.717	8.599	9.203	8.494	8.035	8.243	9.152	0.576408	0.25431	0.482111	0.0132729	0.0343421	0.111966	0.624349	0.195	0.349	0.289	-0.903	-0.843	0.509	0.16
OR6C68_b	OR6C68_b	TATAAGAATCTTGGAACAC	403284	OR6C68	8.006	7.93	8.075	7.504	7.184	8.349	8.235	8.497	8.959	8.593	8.622	7.246	8.034	7.324	8.683	5.94	8.905	7.395	0.609263	0.404912	0.394764	0.287362	0.286279	0.139427	0.443768	-0.325	0.41	0.601	-0.55	-0.74	0.885	0.475
OR6C68_c	OR6C68_c	ATTATCGCCCTCACCATGT	403284	OR6C68	9.792	9.703	9.684	9.822	9.623	9.916	10.355	9.689	10.415	9.719	9.906	9.702	10.839	9.75	7.938	9.479	10.91	9.83	0.894892	0.388373	0.227133	0.166177	0.499756	0.402179	0.97938	0.061	0.377	-0.564	-0.644	0.297	0.366	-0.012
OR6C68_d	OR6C68_d	AACATGGTGAGGGCGATAA	403284	OR6C68	9.835	9.965	9.945	10.482	10.508	10.416	10.793	10.604	10.255	10.026	10.307	9.577	11.417	10.585	10.021	11.845	11.19	11.417	0.0854297	0.0674339	0.00310576	0.654379	1.70015e-05	0.772693	0.11589	0.554	0.581	-0.81	0.124	1.514	0.082	-0.499
OR6C6_a	OR6C6_a	GGTAAAACTCAGTAACTCC	283365	OR6C6	7.764	8.067	7.951	7.932	7.394	7.808	8.05	8.304	7.876	8.396	8.283	6.672	7.305	7.85	6.969	8.77	7.659	2.883	0.735048	0.626466	0.387104	0.323712	0.192181	0.555223	0.913145	-0.216	0.293	0.937	-0.702	-1.346	0.365	0.072
OR6C6_b	OR6C6_b	ACATTGGCGTCTTGAGCCG	283365	OR6C6	9.593	9.605	9.651	9.435	9.625	9.876	9.717	9.1	8.764	9.695	8.989	10.073	9.783	9.746	8.861	9.778	7.443	9.052	0.93685	0.338124	0.127368	0.514333	0.0727466	0.267154	0.872307	0.029	-0.392	0.706	0.27	-0.828	-0.452	-0.06
OR6C6_c	OR6C6_c	CTACACCTTGAGCCTGATG	283365	OR6C6	8.2	8.258	8.204	7.932	7.978	8.381	7.587	7.627	9.341	7.988	7.182	6.176	8.975	7.449	7.896	6.369	4.998	7.143	0.808308	0.159275	0.0715511	0.878327	0.418893	0.863407	0.199183	-0.124	1.07	1.937	-0.078	-0.945	0.088	-0.981
OR6C6_d	OR6C6_d	TGGGTCATCTGTCAATCCT	283365	OR6C6	8.668	8.723	8.813	8.911	8.687	8.928	9.126	7.816	8.035	9.345	7.229	8.528	9.027	9.158	6.928	7.026	8.047	6.466	0.823315	0.941351	0.173505	0.935916	0.174963	0.328568	0.363609	0.107	-0.042	1.191	0.045	-1.188	-0.516	-0.474
OR6C70_a	OR6C70_a	CCTAATCACCATTGTTACC	390327	OR6C70	9.194	9.317	9.186	9.719	9.647	10.007	9.988	9.748	9.095	9.762	9.833	9.303	10.534	9.467	9.891	9.263	9.47	10.642	0.143832	0.95079	0.601907	0.304221	0.647269	0.604638	0.647878	0.559	-0.022	0.173	0.353	0.159	-0.181	-0.159
OR6C70_b	OR6C70_b	CAGAAAAGAGAAATTACGG	390327	OR6C70	8.512	8.587	8.582	7.34	8.142	7.755	6.883	9.058	7.89	9.339	8.312	8.095	5.152	8.569	7.992	9.742	8.309	6.572	0.27465	0.350301	0.311816	0.47516	0.550163	0.808242	0.261524	-0.815	-0.639	-0.97	-0.706	-0.374	0.198	0.836
OR6C70_c	OR6C70_c	ATACATTGGAGTCTTGAGC	390327	OR6C70	8.398	8.638	8.342	8.775	8.988	8.941	8.63	9.863	8.355	9.173	9.345	8.244	8.911	8.981	8.12	8.415	9.629	5.742	0.415269	0.95319	0.257839	0.587008	0.124258	0.92213	0.968841	0.442	0.029	0.742	-0.278	-0.992	0.048	0.019
OR6C70_d	OR6C70_d	TTGTGTGTTGAGCATGATA	390327	OR6C70	9.335	9.387	9.427	9.41	8.6	9.573	9.69	9.284	10.222	9.388	8.43	6.672	10.166	8.646	8.314	8.858	9.437	9.608	0.673851	0.00903261	0.579507	0.127105	0.0577374	0.215462	0.0865602	-0.189	1.569	-0.259	-0.69	1.138	0.538	-1.031
OR6C74_a	OR6C74_a	ACAGATGATCCACAATTAC	254783	OR6C74	10.279	10.201	10.229	10.376	10.513	10.599	11.007	10.72	10.678	11.147	10.341	10.232	11.444	11.201	10.273	10.674	10.648	10.93	0.373198	0.39235	0.383573	0.497494	0.507762	0.260756	0.779646	0.26	0.228	0.222	0.171	0.177	0.306	0.077
OR6C74_b	OR6C74_b	CTACATGTTGAGCATCACT	254783	OR6C74	9.659	9.536	9.457	9.781	9.55	9.862	10.337	9.715	9.948	9.242	9.359	8.382	11.211	9.606	9.708	9.859	8.427	9.826	0.654101	0.0292635	0.0511282	0.621598	0.426504	0.4776	0.110802	0.181	1.006	0.804	0.175	0.376	0.269	-0.737
OR6C74_c	OR6C74_c	ATCATCACTCTCACCCTAC	254783	OR6C74	8.283	8.282	8.154	8.056	8.29	8.592	8.697	8.629	7.581	7.726	7.274	7.376	7.821	7.948	8.132	6.981	7.858	5.195	0.860089	0.133882	0.101159	0.456683	0.347705	0.979171	0.128853	0.073	0.844	1.289	-0.335	-0.781	-0.011	-0.854
OR6C74_d	OR6C74_d	TTGAGATGCAAATCCAGTA	254783	OR6C74	9.714	9.792	9.72	10.285	9.983	10.041	10.248	9.973	10.624	10.969	10.227	9.863	10.424	9.925	10.446	10.824	10.786	10.514	0.2142	0.780717	0.0802266	0.947773	0.150474	0.499936	0.344126	0.361	-0.071	-0.443	-0.017	0.355	0.179	0.25
OR6C75_a	OR6C75_a	CCAGTCACACTTAACATGT	390323	OR6C75	9.413	9.435	9.292	9.914	10.103	9.845	10.096	9.927	9.687	10.043	10.725	8.482	10.329	9.619	9.729	10.397	10.18	10.446	0.1439	0.672194	0.188138	0.974017	0.0949629	0.885168	0.571462	0.574	0.153	-0.449	-0.012	0.591	-0.051	-0.204
OR6C75_b	OR6C75_b	CCTACATGTTAAGTGTGAC	390323	OR6C75	9.715	9.685	9.67	10.624	10.46	10.662	10.931	10.3	10.211	10.325	9.499	10.111	11.382	10.197	10.529	10.755	11.01	12.775	0.0832285	0.298925	0.0422647	0.607895	0.00165758	0.817693	0.209598	0.892	0.503	-0.811	0.222	1.535	-0.101	-0.604
OR6C75_c	OR6C75_c	GGTGAGGGTGATAATGATC	390323	OR6C75	9.129	9.367	9.357	8.416	9.013	8.75	8.897	9.289	9.834	7.43	7.974	9.331	9.131	8.298	8.824	8.336	7.963	9.205	0.159878	0.0181963	0.571961	0.134247	0.598367	0.121247	0.309883	-0.558	1.095	0.25	-0.589	0.257	0.614	-0.482
OR6C75_d	OR6C75_d	CAGGAATGAGAAGTTCCGA	390323	OR6C75	8.27	8.469	8.399	8.241	8.126	8.146	8.228	8.054	9.323	8.738	7.401	7.19	7.808	8.089	8.138	9.115	7.128	8.495	0.673268	0.178954	0.658552	0.3058	0.417334	0.452671	0.499608	-0.209	0.759	-0.234	-0.523	0.47	0.364	-0.395
OR6C76_a	OR6C76_a	GAAAAACTCCGTTGAGCCA	390326	OR6C76	9.519	9.476	9.528	9.078	9.35	9.112	8.559	8.664	9.177	8.843	9.401	9.331	8.622	9.585	9.204	8.996	8.488	7.356	0.304658	0.277866	0.0432807	0.352338	0.0316122	0.29241	0.972765	-0.327	-0.391	0.857	0.337	-0.911	-0.38	0.011
OR6C76_b	OR6C76_b	CAGTACATACGTAAGAAAT	390326	OR6C76	7.782	7.83	7.892	8.499	8.186	8.512	8.883	8.981	6.645	8.865	8.934	-1	9.447	8.616	8.854	8.084	7.858	7.01	0.428807	0.121948	0.0781096	0.178338	0.226387	0.717864	0.0915615	0.564	2.57	1.322	0.803	2.051	-0.23	-2.8
OR6C76_c	OR6C76_c	ACGGATAATCCGCAACTGC	390326	OR6C76	9.093	9.03	9.066	8.562	8.932	8.87	8.595	9.484	9.289	8.528	8.662	8.225	7.562	9.249	8.558	9.122	8.804	8.62	0.44381	0.0961309	0.326323	0.0900823	0.343653	0.348432	0.430004	-0.275	0.651	-0.392	-0.666	0.377	0.335	-0.316
OR6C76_d	OR6C76_d	ATTATCCGTCAGACCCAGA	390326	OR6C76	9.232	9.269	9.192	9.28	9.286	9.323	9.747	9.788	9.31	9.354	9.527	7.963	9.589	9.494	7.506	7.906	8.209	7.929	0.868732	0.10675	0.139059	0.0761763	0.102206	0.398291	0.408476	0.066	0.667	0.848	-0.752	-0.933	0.318	-0.349
OR6F1_a	OR6F1_a	CCAGTAAGAGAAAGTCCTG	343169	OR6F1	9.665	9.72	9.755	9.904	9.89	9.922	9.924	10.416	10.125	10.438	9.774	10.543	10.07	10.411	10.357	9.754	10.615	9.381	0.521298	0.716727	0.195511	0.639798	0.232096	0.375834	0.21764	0.192	-0.097	0.363	0.124	-0.335	0.25	0.347
OR6F1_b	OR6F1_b	AAGCACTGGCCATCCTACT	343169	OR6F1	9.887	9.788	9.692	10.356	10.308	10.151	10.444	10.188	9.999	10.468	9.976	10.117	11.073	10.074	10.23	10.641	10.595	9.489	0.124181	0.935021	0.43829	0.378484	0.849281	0.830482	0.767684	0.483	0.024	0.217	0.249	0.055	-0.061	-0.085
OR6F1_c	OR6F1_c	TGATGGCTCCGTAGTGTAA	343169	OR6F1	9.529	9.458	9.427	10.182	10.026	10.144	10.191	9.969	9.899	9.524	9.317	10.811	11.004	10.454	10.302	9.074	9.423	9.849	0.0604099	0.664005	0.00144423	0.0559224	0.209443	0.745487	0.450552	0.646	0.136	1.138	0.567	-0.435	-0.098	-0.233
OR6F1_d	OR6F1_d	GAAGTGGTTGATGGCACGG	343169	OR6F1	7.943	7.965	8.119	8.024	8.344	7.877	7.69	7.459	7.826	9.086	7.602	9.21	6.076	9.078	8.18	9.323	7.762	8.212	0.908351	0.151319	0.315113	0.875972	0.696952	0.554126	0.330505	0.073	-0.975	-0.654	0.12	-0.2	-0.423	0.551
OR6K2_a	OR6K2_a	CAGACAACAGACTTAACCC	81448	OR6K2	9.392	9.446	9.411	9.035	9.243	9.313	9.089	9.821	9.799	9.029	9.978	9.749	9.782	8.286	9.224	8.777	10.526	9.067	0.603929	0.967651	0.403238	0.267671	0.743272	0.370086	0.349789	-0.219	-0.016	-0.36	-0.473	-0.129	0.373	0.388
OR6K2_b	OR6K2_b	GACCACTGTGATGATGACC	81448	OR6K2	9.913	10.042	9.815	9.149	8.991	9.417	9.684	9.291	9.721	8.501	9.782	8.881	9.651	8.517	8.89	9.399	7.338	10.094	0.0898715	0.264108	0.880109	0.236765	0.823851	0.391106	0.783777	-0.738	0.511	0.076	-0.546	-0.111	0.38	-0.131
OR6K2_c	OR6K2_c	GTGGAGGTGAGTATTCAAC	81448	OR6K2	8.604	8.866	8.732	8.171	8.534	8.353	8.351	8.215	9.185	7.996	8.41	8.629	8.18	8.035	9.772	8.057	7.953	7.888	0.377573	0.588077	0.159621	0.850096	0.456837	0.599291	0.986812	-0.382	0.239	0.696	0.078	-0.379	0.231	-0.008
OR6K2_d	OR6K2_d	AATGCTCCTCTCACTAAGC	81448	OR6K2	10.012	9.973	9.969	9.576	9.805	9.928	9.834	10.543	10.368	9.403	10.124	10.101	9.754	10.16	9.592	9.497	9.73	10.657	0.472606	0.196491	0.670271	0.156439	0.771122	0.106544	0.724842	-0.215	0.372	-0.126	-0.413	0.085	0.479	0.106
OR6K3_a	OR6K3_a	TCAAATGATCATGACCCCC	391114	OR6K3	9.267	9.285	9.453	9.323	9.398	9.439	9.324	9.874	10.296	8.986	9.545	9.416	9.462	10.355	8.381	9.837	8.867	9.591	0.896968	0.178397	0.933169	0.248877	0.769872	0.237002	0.859212	0.052	0.516	-0.033	-0.432	0.116	0.445	-0.071
OR6K3_b	OR6K3_b	TGATCATTTGATAGCGAAG	391114	OR6K3	9.25	9.209	9.355	8.953	8.951	9.197	9.303	10.226	9.531	9.931	9.328	9.121	9.088	9.452	9.966	9.816	9.99	10.368	0.498231	0.458182	0.063064	0.541995	0.0484786	0.0578103	0.217323	-0.238	0.226	-0.556	-0.184	0.598	0.653	0.426
OR6K3_c	OR6K3_c	AGAAGGCCATCTCAATGAC	391114	OR6K3	9.105	9.056	9.035	9.342	9.146	9.368	9.454	9.918	9.308	7.465	8.765	9.318	9.617	9.539	8.254	8.242	9.395	8.552	0.578214	0.0223998	0.350355	0.264024	0.657008	0.452347	0.09309	0.22	1.044	0.407	-0.423	0.214	0.274	-0.769
OR6K3_d	OR6K3_d	GACTACCATCCTGAAGCTG	391114	OR6K3	10.068	10.164	10.019	10.362	10.435	10.4	10.436	10.644	10.62	10.111	10.662	9.887	10.156	10.2	10.482	10.627	11.116	10.3	0.196747	0.141032	0.0843038	0.21529	0.0516945	0.456026	0.448715	0.315	0.347	-0.402	-0.287	0.461	0.168	-0.179
OR6K6_a	OR6K6_a	GACAGCAATGGCCATTGAC	128371	OR6K6	9.709	9.768	9.698	9.762	9.548	9.642	9.747	9.113	9.525	9.731	10.143	9.546	10.227	9.496	10.3	8.705	10.827	8.886	0.845939	0.380361	0.168262	0.16053	0.395239	0.635854	0.680082	-0.074	-0.345	0.535	0.547	-0.334	-0.189	0.156
OR6K6_b	OR6K6_b	AGAAGAGCATTTCCGTGGC	128371	OR6K6	9.076	9.192	9.243	9.545	9.163	8.85	9.45	9.991	9.321	9.719	9.138	8.759	9.016	9.307	9.492	10.576	8.32	9.337	0.971378	0.350348	0.734888	0.432982	0.62185	0.328707	0.964034	0.016	0.382	-0.139	-0.316	0.205	0.401	0.019
OR6K6_c	OR6K6_c	TTCTGCTCACTGATTAGGC	128371	OR6K6	9.214	9.437	9.238	9.282	8.889	9.321	9.274	9.118	9.511	8.224	9.64	8.947	9.299	9.96	9.09	9.729	8.17	7.488	0.735937	0.377166	0.0357343	0.690034	0.32458	0.727271	0.586987	-0.132	0.364	0.987	0.149	-0.474	0.137	-0.227
